## Supplementary Data 3 for "Allele-specific expression reveals complex *cis*- and *trans*-regulatory divergence underlying fruit phenotypic differences between cultivated and wild tomato species" (part 5 of 22)

### Sheet: Sheet1 (continued)
Supplementary Data 3. Summary of FPKM, significant test, regulatory mode and inheritance of genes at different developmental stages and tissues in F1 hybrids of TA209 x LA2133.
Slta02g072310	Solyc02g094860	Cytochrome P450	3.83	2.54	0.66	0.00196319	0.4	2.48	6.2	1.08e-13	1	Ambiguous	Underdominant	16.06	4.86	0.3	1.21e-68	2.12	3.91	1.84	0.000113	1	Ambiguous	P2-dominant	0.53	0.16	0.3	0.0176984	0.07	0.01	0.14	0.173182	1	Nonexpressed	Nonexpressed	4.4	2.18	0.5	6.34e-06	4.72	1.04	0.22	6.12e-08	1	Cis	Conserved	0.77	0.44	0.57	0.299509	0.19	0.04	0.21	0.193567	1	Nonexpressed	Nonexpressed	0	0.03	3	1	0	0	1	1	1	Nonexpressed	Nonexpressed	0.11	0.38	3.45	0.242432	0.1	0	0.1	0.0207127	1	Nonexpressed	Nonexpressed	0	0.09	9	0.338065	0.01	0	1	1	1	Nonexpressed	Nonexpressed
Slta02g072320	Solyc02g085910	LOB domain-containing protein	5.98	3.81	0.64	0.0519755	2.38	4.83	2.03	0.0129713	1	Ambiguous	Conserved	11.05	4	0.36	1.15e-12	1.61	5.42	3.37	7.76e-06	1	Ambiguous	P2-dominant	3.28	15.47	4.72	1.74e-14	8.9	23.17	2.6	1.08e-16	1	Cis	P2-dominant	2.76	10.98	3.98	4.35e-07	9.22	25.26	2.74	5.07e-07	1	Cis	Over-dominant	1.9	110.02	57.91	1.32e-45	81.7	128	1.57	1.94e-12	5.92e-14	Trans	Over-dominant	51.81	60.47	1.17	0.666705	25.09	105.31	4.2	8.28e-40	0.000406314	Compensatory	Over-dominant	14.87	46.18	3.11	3.68e-06	16.43	87.71	5.34	1.45e-89	1	Cis	Over-dominant	18.53	113.38	6.12	9.65e-42	29.13	211.83	7.27	3.55e-29	1	Cis	P2-dominant
Slta02g072330	Solyc02g085920	Ubiquitin-conjugating enzyme E2 37	10.71	8.15	0.76	1.93e-05	9.66	8.9	0.92	0.111671	1	Conserved	Conserved	14.41	9.96	0.69	3.59e-12	9.7	9.42	0.97	0.326793	1	Conserved	Conserved	21.33	10.6	0.5	5.91e-07	17.2	14.22	0.83	0.172667	1	Conserved	Conserved	16.74	16.17	0.97	0.113818	23.98	20.71	0.86	0.202705	1	Conserved	Conserved	18.76	15.09	0.8	0.0977428	24.31	17.03	0.7	0.00274977	1	Conserved	Conserved	17.13	10.01	0.58	2.99e-09	15.74	17.03	1.08	0.254716	1	Conserved	Conserved	20.31	17.02	0.84	0.00697188	21.8	24.07	1.1	0.186636	1	Conserved	Conserved	21.92	18.87	0.86	0.845092	28.35	33.13	1.17	0.392901	1	Conserved	Conserved
Slta02g072340	Solyc02g085930	Peroxidase	0.49	0.52	1.06	0.896695	0.38	0.56	1.47	0.381973	1	Nonexpressed	Nonexpressed	0.16	0.21	1.31	0.854334	0.08	0.16	2	0.413076	1	Nonexpressed	Nonexpressed	0.4	0.24	0.6	0.258658	0.13	0.21	1.62	0.358677	1	Nonexpressed	Nonexpressed	0.03	0.03	1	0.931295	0.02	0.05	2.5	0.599326	1	Nonexpressed	Nonexpressed	0.03	0.06	2	0.865858	0	0.03	3	0.297704	1	Nonexpressed	Nonexpressed	0.01	0.09	9	0.139746	0	0.04	4	0.229273	1	Nonexpressed	Nonexpressed	0.02	0.02	1	1	0.01	0.01	1	1	1	Nonexpressed	Nonexpressed	0	0.02	2	1	0	0	1	1	1	Nonexpressed	Nonexpressed
Slta02g072350	Solyc02g085933	Unknown protein	0	26.02	2602	2.84e-15	2.16	5.34	2.47	0.00883144	0.892532	Cis	P2-dominant	0.99	2.47	2.49	0.104	0.49	2.42	4.94	0.00297987	1	Ambiguous	Conserved	0.9	13.23	14.7	0.00162551	0.65	2.25	3.46	0.478936	1	Ambiguous	Conserved	0.03	0.16	5.33	0.672133	0.26	0.15	0.58	0.841387	1	Nonexpressed	Nonexpressed	0.22	0.26	1.18	0.986692	0.18	0.32	1.78	0.642026	1	Nonexpressed	Nonexpressed	0	0	1	1	0	0	1	1	1	Nonexpressed	Nonexpressed	0.1	0.09	0.9	1	0	0	1	1	1	Nonexpressed	Nonexpressed	0	0	1	1	0.16	0.32	2	0.784565	1	Nonexpressed	Nonexpressed
Slta02g072360	-	Ribulose bisphosphate carboxylase small subunit	950.35	3522.76	3.71	7.22e-06	1948.43	2165.97	1.11	0.651641	1.07e-142	Trans	P2-dominant	697.77	1017.36	1.46	0.000101	628.97	1671.79	2.66	1.28e-97	1.66e-16	Compensatory	P2-dominant	216.96	1607.79	7.41	2.31e-26	83.36	272.92	3.27	2.77e-51	6.66e-06	Cis+Trans	P1-dominant	20.94	22.92	1.09	0.661061	14.08	44.29	3.15	8.19e-07	0.598533	Ambiguous	Over-dominant	63.89	852.72	13.35	0.009332	109.04	179.95	1.65	6.43e-06	8.67e-31	Trans	P2-dominant	30.17	680.46	22.55	1.96e-07	123.78	1.74	0.01	8.4e-14	2.33e-113	CisxTrans	Conserved	42.03	204.11	4.86	0.156635	49.26	0.27	0.01	1.78e-20	2.25e-28	Compensatory	Conserved	50.52	103.69	2.05	0.287601	58.43	10.59	0.18	0.103717	8.42e-11	Conserved	Conserved
Slta02g072370	Solyc02g085937	NADH:ubiquinone oxidoreductase, NDUFA6/B14 subunit	5.87	3.08	0.52	0.000388195	6.87	3.46	0.5	4.52e-05	1	Conserved	Conserved	7.48	4.2	0.56	2.94e-06	8.56	3.48	0.41	5.26e-08	1	Ambiguous	P1-dominant	6.24	2.43	0.39	0.000164204	6.47	2.96	0.46	0.000218468	1	Cis	P1-dominant	5.23	2.17	0.41	0.000162285	2.83	1.97	0.7	0.314278	1	Ambiguous	Conserved	4.99	1.26	0.25	0.000937196	4.35	1.08	0.25	1.58e-05	1	Cis	P1-dominant	4.49	1.54	0.34	2.37e-05	1.54	0.79	0.51	0.166113	1	Ambiguous	P2-dominant	4.51	3.22	0.71	0.0697361	4.63	2.54	0.55	0.014582	1	Conserved	Conserved	3.75	0.82	0.22	7.52e-05	0.42	0.57	1.36	0.812488	1	Ambiguous	P2-dominant
Slta02g072380	Solyc02g085950	Ribulose bisphosphate carboxylase small subunit	445.17	2129.24	4.78	1.28e-15	1497.86	1168.5	0.78	6.98e-14	6.34e-191	Trans	P2-dominant	364.86	502.98	1.38	0.000397	335.8	824.57	2.46	1.32e-11	1.44e-07	Compensatory	P2-dominant	123.76	952.97	7.7	1.88e-23	41.06	136.7	3.33	7.95e-58	0.0052942	Cis+Trans	P1-dominant	10.08	9.55	0.95	0.305282	5.76	20.63	3.58	2.17e-07	1	Ambiguous	Conserved	32.21	463.78	14.4	1.74e-07	53.04	54.38	1.03	0.344691	4e-22	Trans	P2-dominant	25.83	356.03	13.78	2.23e-05	113.39	2.77	0.02	1.06e-19	2.43e-79	CisxTrans	Conserved	39.61	103.38	2.61	0.384707	38	1.15	0.03	3.83e-07	6.56e-14	Compensatory	Conserved	265.73	57.21	0.22	0.304624	47.78	14.98	0.31	0.460368	1	Conserved	Conserved
Slta02g072390	-	Ribulose bisphosphate carboxylase small subunit	821.51	2082.84	2.54	5.47e-31	1698.04	1271.1	0.75	1.55e-05	2.32e-109	Trans	P2-dominant	509.47	637.86	1.25	0.0762	479.75	1020.15	2.13	1.22e-11	1.2e-08	Compensatory	Over-dominant	193.63	950.89	4.91	1.74e-19	62.37	168.61	2.7	7.67e-48	0.0344344	Cis+Trans	P1-dominant	16.21	13.51	0.83	0.050911	7.16	25.57	3.57	6.46e-09	0.343447	Ambiguous	Conserved	55.05	464.73	8.44	4.2e-05	67.8	96.63	1.43	3.97e-05	1.21e-14	Trans	P2-dominant	26.43	376.8	14.26	8.04e-06	104.07	1.23	0.01	1.12e-25	1.62e-79	CisxTrans	Conserved	39.33	115.78	2.94	0.288185	39.89	0.17	0	5.21e-19	1.96e-17	Compensatory	Conserved	363.57	66.63	0.18	1	49.98	6.55	0.13	0.0652195	1	Conserved	Conserved
Slta02g072400	Solyc02g085937	NADH:ubiquinone oxidoreductase, NDUFA6/B14 subunit	6.15	3.08	0.5	9.9e-05	7.08	3.46	0.49	1.74e-05	1	Cis	Over-dominant	8.2	4.2	0.51	4.07e-08	8.26	3.48	0.42	1.03e-07	1	Ambiguous	P1-dominant	6.77	2.43	0.36	5.51e-05	6.48	2.96	0.46	0.000220033	1	Cis	P1-dominant	5.48	2.17	0.4	6.5e-05	3	1.97	0.66	0.250966	1	Ambiguous	Conserved	5.24	1.26	0.24	0.000503169	4.72	1.08	0.23	2.46e-06	1	Cis	P1-dominant	4.7	1.54	0.33	8.72e-06	1.77	0.79	0.45	0.0743638	1	Ambiguous	P2-dominant	4.81	3.22	0.67	0.0348318	4.97	2.54	0.51	0.00979892	1	Conserved	Conserved	3.97	0.82	0.21	2.55e-05	0.42	0.57	1.36	0.812488	1	Ambiguous	P2-dominant
Slta02g072410	Solyc02g085940	Ribulose bisphosphate carboxylase small subunit	498.76	2129.24	4.27	3.19e-133	1380.22	1168.5	0.85	1.04e-06	1.93e-153	Trans	P2-dominant	320.91	502.98	1.57	1.54e-07	273.31	824.57	3.02	2.31e-13	8.33e-09	Compensatory	P2-dominant	88.73	952.97	10.74	3.47e-27	33.32	136.7	4.1	3.27e-87	0.0029296	Cis+Trans	P1-dominant	7.59	9.55	1.26	0.988434	3.9	20.63	5.29	1.11e-07	1	Ambiguous	Conserved	14.82	463.78	31.29	5.01e-06	35.74	54.38	1.52	0.000120218	1.36e-18	Trans	P2-dominant	25.17	356.03	14.15	1.46e-05	98.16	2.77	0.03	1.72e-21	1.45e-71	CisxTrans	Conserved	28.33	103.38	3.65	0.133036	39.92	1.15	0.03	1.52e-07	3.32e-17	Compensatory	Conserved	261.93	57.21	0.22	0.311832	39.28	14.98	0.38	0.58551	1	Conserved	Conserved
Slta02g072420	-	Ribulose bisphosphate carboxylase small subunit	600.54	1547.15	2.58	1.94e-31	1181.98	914.39	0.77	0.00278209	1.69e-76	Trans	P2-dominant	355.49	424.33	1.19	0.26	328.27	636.3	1.94	2.57e-06	9.53e-05	Conserved	Conserved	106.22	721.56	6.79	6.03e-23	43.6	119.63	2.74	2.84e-48	0.00131396	Cis+Trans	P1-dominant	9.54	8.7	0.91	0.243016	5.79	19.75	3.41	5.71e-06	1	Ambiguous	Conserved	24.05	424.33	17.64	9.74e-10	42.17	48.11	1.14	0.21886	1.09e-18	Trans	P2-dominant	16.35	297.77	18.21	2.41e-08	82.6	1.48	0.02	5.71e-13	1.61e-65	CisxTrans	Conserved	17.12	86.71	5.06	0.000152863	33	0.9	0.03	4.78e-09	8.66e-16	CisxTrans	Conserved	250.31	56.51	0.23	0.339181	28.75	9.48	0.33	0.515807	1	Conserved	Conserved
Slta02g072430	Solyc02g085960	Unknown protein	0	0	1	1	0	0	1	1	1	Nonexpressed	Nonexpressed	0	0	1	1	0	0	1	1	1	Nonexpressed	Nonexpressed	0	0.08	8	1	0	0	1	1	1	Nonexpressed	Nonexpressed	0	0.05	5	1	0	0.08	8	1	1	Nonexpressed	Nonexpressed	0	0.09	9	1	0	0	1	1	1	Nonexpressed	Nonexpressed	0	0	1	1	0	0	1	1	1	Nonexpressed	Nonexpressed	0	0	1	1	0	0	1	1	1	Nonexpressed	Nonexpressed	0	0.51	51	1	0	0	1	1	1	Nonexpressed	Nonexpressed
Slta02g072450	Solyc02g085960	Unknown protein	0	0	1	1	0	0	1	1	1	Nonexpressed	Nonexpressed	0	0	1	1	0	0	1	1	1	Nonexpressed	Nonexpressed	0	0.27	27	1	0	0.09	9	1	1	Nonexpressed	Nonexpressed	0	0	1	1	0	0.08	8	1	1	Nonexpressed	Nonexpressed	0	0.17	17	1	0	0	1	1	1	Nonexpressed	Nonexpressed	0	0	1	1	0	0	1	1	1	Nonexpressed	Nonexpressed	0	0.09	9	1	0	0	1	1	1	Nonexpressed	Nonexpressed	0	0.72	72	0.338065	0	0	1	1	1	Nonexpressed	Nonexpressed
Slta02g072460	Solyc02g085960	Unknown protein	0.16	0	0.06	1	0	0	1	1	1	Nonexpressed	Nonexpressed	0	0	1	1	0	0	1	1	1	Nonexpressed	Nonexpressed	0	0.31	31	1	0.2	0	0.05	1	1	Nonexpressed	Nonexpressed	0	0	1	1	0	0	1	1	1	Nonexpressed	Nonexpressed	0	0	1	1	0	0	1	1	1	Nonexpressed	Nonexpressed	0	0	1	1	0	0	1	1	1	Nonexpressed	Nonexpressed	0	0	1	1	0	0	1	1	1	Nonexpressed	Nonexpressed	0	0.92	92	0.304709	0	0	1	1	1	Nonexpressed	Nonexpressed
Slta02g072470	Solyc02g085965	Unknown protein	0.06	0	0.17	0.116887	0	0	1	1	1	Nonexpressed	Nonexpressed	0	0	1	1	0	0	1	1	1	Nonexpressed	Nonexpressed	0	0	1	1	0	0	1	1	1	Nonexpressed	Nonexpressed	0	0	1	1	0	0	1	1	1	Nonexpressed	Nonexpressed	0	0.08	8	0.381627	0	0	1	1	1	Nonexpressed	Nonexpressed	0	0	1	1	0	0	1	1	1	Nonexpressed	Nonexpressed	0.02	0.02	1	1	0	0	1	1	1	Nonexpressed	Nonexpressed	0	0.05	5	0.358134	0.02	0	0.5	1	1	Nonexpressed	Nonexpressed
Slta02g072480	Solyc02g085970	Unknown protein	0	0	1	1	0	0	1	1	1	Nonexpressed	Nonexpressed	0	0	1	1	0	0	1	1	1	Nonexpressed	Nonexpressed	0	0	1	1	0	0	1	1	1	Nonexpressed	Nonexpressed	0	0	1	1	0	0	1	1	1	Nonexpressed	Nonexpressed	0	0	1	1	0	0	1	1	1	Nonexpressed	Nonexpressed	0	0	1	1	0	0	1	1	1	Nonexpressed	Nonexpressed	0	0	1	1	0	0	1	1	1	Nonexpressed	Nonexpressed	0	0.75	75	1	0	0	1	1	1	Nonexpressed	Nonexpressed
Slta02g072490	Solyc02g085980	Unknown protein	0	0	1	1	0	0	1	1	1	Nonexpressed	Nonexpressed	0	0	1	1	0	0	1	1	1	Nonexpressed	Nonexpressed	0	0	1	1	0	0	1	1	1	Nonexpressed	Nonexpressed	0	0	1	1	0	0	1	1	1	Nonexpressed	Nonexpressed	0	0.09	9	1	0	0	1	1	1	Nonexpressed	Nonexpressed	0	0	1	1	0	0	1	1	1	Nonexpressed	Nonexpressed	0	0	1	1	0	0	1	1	1	Nonexpressed	Nonexpressed	0	0.54	54	1	0	0	1	1	1	Nonexpressed	Nonexpressed
Slta02g072500	Solyc02g085990	Unknown protein	0	0	1	1	0	0	1	1	1	Nonexpressed	Nonexpressed	0	0	1	1	0	0	1	1	1	Nonexpressed	Nonexpressed	0	0	1	1	0	0	1	1	1	Nonexpressed	Nonexpressed	0	0	1	1	0	0	1	1	1	Nonexpressed	Nonexpressed	0	0.34	34	1	0.08	0	0.12	1	1	Nonexpressed	Nonexpressed	0	0	1	1	0	0	1	1	1	Nonexpressed	Nonexpressed	0	0	1	1	0	0	1	1	1	Nonexpressed	Nonexpressed	0	0.2	20	1	0	0	1	1	1	Nonexpressed	Nonexpressed
Slta02g072510	Solyc02g086000	Unknown protein	0	0	1	1	0	0	1	1	1	Nonexpressed	Nonexpressed	0	0	1	1	0	0	1	1	1	Nonexpressed	Nonexpressed	0	0.06	6	1	0.07	0	0.14	1	1	Nonexpressed	Nonexpressed	0	0	1	1	0	0	1	1	1	Nonexpressed	Nonexpressed	0	0.07	7	1	0.06	0	0.17	1	1	Nonexpressed	Nonexpressed	0	0	1	1	0	0	1	1	1	Nonexpressed	Nonexpressed	0.25	0	0.04	1	0	0	1	1	1	Nonexpressed	Nonexpressed	0	0.08	8	1	0	0	1	1	1	Nonexpressed	Nonexpressed
Slta02g072520	Solyc02g086010	Hydrolase_4 domain-containing protein	0.02	0.02	1	1	0.03	0	0.33	1	1	Nonexpressed	Nonexpressed	0	0.02	2	1	0.02	0	0.5	1	1	Nonexpressed	Nonexpressed	0	0.02	2	1	0.02	0.03	1.5	0.794652	1	Nonexpressed	Nonexpressed	0	0	1	1	0.01	0	1	1	1	Nonexpressed	Nonexpressed	0	0.04	4	1	0	0	1	1	1	Nonexpressed	Nonexpressed	0	0.04	4	1	0	0	1	1	1	Nonexpressed	Nonexpressed	0.03	0.02	0.67	1	0	0	1	1	1	Nonexpressed	Nonexpressed	0	0.03	3	1	0	0	1	1	1	Nonexpressed	Nonexpressed
Slta02g072530	Solyc02g086020	Unknown protein	0.27	0	0.04	1	0	0	1	1	1	Nonexpressed	Nonexpressed	0	0	1	1	0	0	1	1	1	Nonexpressed	Nonexpressed	0	0	1	1	0	0	1	1	1	Nonexpressed	Nonexpressed	0	0	1	1	0	0	1	1	1	Nonexpressed	Nonexpressed	0	0	1	1	0	0	1	1	1	Nonexpressed	Nonexpressed	0	0	1	1	0	0	1	1	1	Nonexpressed	Nonexpressed	0	0	1	1	0	0	1	1	1	Nonexpressed	Nonexpressed	0	0.08	8	1	0	0	1	1	1	Nonexpressed	Nonexpressed
Slta02g072540	Solyc02g086030	Unknown protein	0	0	1	1	0	0	1	1	1	Nonexpressed	Nonexpressed	0	0	1	1	0	0	1	1	1	Nonexpressed	Nonexpressed	0	0.79	79	1	0.54	0	0.02	1	1	Nonexpressed	Nonexpressed	0	0.41	41	1	0	0	1	1	1	Nonexpressed	Nonexpressed	0	0	1	1	0	0	1	1	1	Nonexpressed	Nonexpressed	0	0	1	1	0	0	1	1	1	Nonexpressed	Nonexpressed	0	0	1	1	0	0	1	1	1	Nonexpressed	Nonexpressed	0	0	1	1	0	0	1	1	1	Nonexpressed	Nonexpressed
Slta02g072550	Solyc02g086040	alpha/beta-Hydrolases superfamily protein	0.09	0.04	0.44	0.573154	0	0	1	1	1	Nonexpressed	Nonexpressed	0	0.02	2	1	0	0	1	1	1	Nonexpressed	Nonexpressed	0	0.05	5	0.148806	0.01	0	1	1	1	Nonexpressed	Nonexpressed	0	0.02	2	1	0	0	1	1	1	Nonexpressed	Nonexpressed	0	0.01	1	1	0	0	1	1	1	Nonexpressed	Nonexpressed	0	0	1	1	0	0	1	1	1	Nonexpressed	Nonexpressed	0.02	0.01	0.5	1	0	0	1	1	1	Nonexpressed	Nonexpressed	0	0.06	6	1	0	0	1	1	1	Nonexpressed	Nonexpressed
Slta02g072560	Solyc02g086050	Protein aba deficient 4, chloroplastic	4.83	3.94	0.82	0.0116969	7.59	4.64	0.61	8.38e-09	1	Conserved	Conserved	7.05	2.86	0.41	4.39e-23	6.44	4.59	0.71	0.000185	1	Ambiguous	P1-dominant	3.43	3.05	0.89	0.829634	4.41	3.12	0.71	0.0762444	1	Conserved	Conserved	1.01	2.27	2.25	0.0507326	1.87	1.59	0.85	0.516826	1	Conserved	Conserved	2.36	2.4	1.02	0.766799	3.47	2.96	0.85	0.771692	1	Conserved	Conserved	3.58	3.4	0.95	0.521997	2.45	2.36	0.96	0.966612	1	Conserved	Conserved	3.53	3.04	0.86	0.195496	3.75	4.5	1.2	0.156312	1	Conserved	Conserved	2.29	2.78	1.21	0.338065	1.67	2.01	1.2	0.650723	1	Conserved	Conserved
Slta02g072570	Solyc02g086060	Zinc transporter 5	1.1	2.34	2.13	0.000332816	2.22	2.87	1.29	0.100924	1	Ambiguous	Over-dominant	1.89	2.49	1.32	0.203614	2.33	2.76	1.18	0.409277	1	Conserved	Conserved	1.88	2.33	1.24	0.0936352	2.16	2.03	0.94	0.925186	1	Conserved	Conserved	1.09	1.81	1.66	0.367088	0.95	1.22	1.28	0.582145	1	Conserved	Conserved	1.11	1.13	1.02	0.844938	0.79	0.6	0.76	0.50274	1	Conserved	Conserved	1.68	1.99	1.18	0.626778	2.22	2.01	0.91	0.839506	1	Conserved	Conserved	1.65	2.03	1.23	0.819153	2.79	2.57	0.92	0.555238	1	Conserved	Conserved	1.28	1.7	1.33	0.216872	0.57	0.69	1.21	0.81459	1	Conserved	Conserved
Slta02g072580	Solyc02g086080	AB hydrolase-1 domain-containing protein	2.3	2.65	1.15	0.984679	3.22	4.27	1.33	0.123853	1	Conserved	Conserved	4.34	3.81	0.88	0.015502	3.6	4.51	1.25	0.221312	1	Conserved	Conserved	2.73	2.65	0.97	0.829001	3.17	4.45	1.4	0.00195539	1	Conserved	Conserved	1.57	2.43	1.55	0.446561	2.41	3.73	1.55	0.0737086	1	Conserved	Conserved	1.6	1.49	0.93	0.683581	1.3	2.84	2.18	2.79e-06	1	Ambiguous	Conserved	1.53	2.1	1.37	0.314887	0.95	2.57	2.71	2.94e-06	1	Ambiguous	Conserved	1.78	1.93	1.08	0.843714	1.42	5.06	3.56	6.49e-18	1	Ambiguous	Over-dominant	1.39	3.29	2.37	1.94e-05	1.47	3.25	2.21	0.0224076	1	Cis	Conserved
Slta02g072590	Solyc02g086080	Unknown protein	1.79	2.87	1.6	0.500413	1.89	3.5	1.85	0.116772	1	Conserved	Conserved	2.11	1.96	0.93	0.650613	1.86	2.41	1.3	0.688395	1	Conserved	Conserved	1.9	1.82	0.96	0.915011	1.96	2.24	1.14	0.630808	1	Conserved	Conserved	2.1	3.98	1.9	0.307577	3.23	5.05	1.56	0.259166	1	Conserved	Conserved	2.02	4.42	2.19	0.375688	4.48	6.16	1.38	0.157607	1	Conserved	Conserved	1.57	2.08	1.32	0.741228	2.35	2.27	0.97	0.976386	1	Conserved	Conserved	1.69	2.83	1.67	0.613294	2.69	3.76	1.4	0.281479	1	Conserved	Conserved	1.9	2.97	1.56	0.296519	5.07	7.77	1.53	0.315398	1	Conserved	Conserved
Slta02g072600	Solyc02g086090	Mannose-6-phosphate isomerase	2.24	2.8	1.25	0.576674	4.67	3.19	0.68	2.34e-05	1	Conserved	Conserved	3.5	2.33	0.67	3.09e-07	3.12	2.19	0.7	0.0015	1	Conserved	Conserved	2.25	2.36	1.05	0.480242	3.08	2.21	0.72	0.0789907	1	Conserved	Conserved	2.4	2.25	0.94	0.206362	2.66	2.11	0.79	0.347378	1	Conserved	Conserved	1.91	2.18	1.14	0.990336	2.53	1.92	0.76	0.442388	1	Conserved	Conserved	2.28	1.54	0.68	0.0112882	2.04	1.9	0.93	0.87447	1	Conserved	Conserved	2.62	2.43	0.93	0.429961	3.67	3.03	0.83	0.135627	1	Conserved	Conserved	3.31	1.67	0.5	0.016664	3.71	2.78	0.75	0.274837	1	Conserved	Conserved
Slta02g072610	Solyc02g086100	Elongator complex protein 5	1.6	2.18	1.36	0.328897	1.54	2.35	1.53	0.0117596	1	Conserved	Conserved	1.07	3.26	3.05	1.28e-14	1.57	3.06	1.95	1.43e-06	1	Ambiguous	P2-dominant	2.87	3.15	1.1	0.224062	2.7	3.25	1.2	0.0221882	1	Conserved	Conserved	2.89	4.8	1.66	0.146834	2.92	4.59	1.57	0.00466565	1	Conserved	Conserved	2.19	2.99	1.37	0.706773	2.02	2.83	1.4	0.00401064	1	Conserved	Conserved	2.61	4.51	1.73	0.00200145	3.19	3.89	1.22	0.102832	1	Conserved	Conserved	2.72	4.76	1.75	0.00364164	3.2	4.52	1.41	0.000878686	1	Conserved	Conserved	2.42	4.09	1.69	1.36e-05	3.35	5.68	1.7	0.015032	1	Conserved	Conserved
Slta02g072620	Solyc02g086100	Peptidase M50B-like protein	0.37	0.02	0.05	5.25e-05	0.16	0.08	0.5	0.228755	1	Nonexpressed	Nonexpressed	0.33	0.04	0.12	1.81e-05	0.24	0.06	0.25	0.0114918	1	Nonexpressed	Nonexpressed	0.03	0.01	0.33	0.301483	0.04	0.02	0.5	0.751294	1	Nonexpressed	Nonexpressed	0.02	0.04	2	0.68586	0.03	0.01	0.33	0.61933	1	Nonexpressed	Nonexpressed	0.04	0.06	1.5	0.909753	0.07	0.01	0.14	0.226928	1	Nonexpressed	Nonexpressed	0.01	0	1	1	0.02	0.01	0.5	0.573463	1	Nonexpressed	Nonexpressed	0.03	0.03	1	1	0	0	1	1	1	Nonexpressed	Nonexpressed	0.02	0.06	3	0.552398	0.02	0	0.5	1	1	Nonexpressed	Nonexpressed
Slta02g072630	Solyc02g086120	Unknown protein	0.07	0.02	0.29	1	0.03	0.05	1.67	1	1	Nonexpressed	Nonexpressed	0.02	0.07	3.5	1	0.08	0.1	1.25	0.874966	1	Nonexpressed	Nonexpressed	0.13	0.11	0.85	0.965304	0.84	0.04	0.05	0.00217932	1	Nonexpressed	Nonexpressed	0.04	0.1	2.5	0.724041	0.35	0.12	0.34	0.327501	1	Nonexpressed	Nonexpressed	0.09	0	0.11	1	0.92	0	0.01	9.71e-05	1	Nonexpressed	Nonexpressed	0.34	0.05	0.15	0.123704	0.51	0.05	0.1	0.0522357	1	Nonexpressed	Nonexpressed	0.26	0	0.04	1	0.46	0.06	0.13	0.0336314	1	Nonexpressed	Nonexpressed	0.18	0	0.06	1	0.83	0	0.01	0.00786923	1	Nonexpressed	Nonexpressed
Slta02g072640	Solyc02g086130	Plastidic glucose transporter 4	10.02	11.85	1.18	0.74983	8.29	10.23	1.23	0.0383886	1	Conserved	Conserved	5.16	8.38	1.62	1.05e-05	8.79	10.26	1.17	0.23951	1	Conserved	Conserved	12.86	7.78	0.6	0.0526623	13.65	10.86	0.8	0.0368201	1	Conserved	Conserved	10.07	8.58	0.85	0.00169865	8.43	7.45	0.88	0.255554	1	Conserved	Conserved	8.02	7.56	0.94	0.45351	5.73	4.19	0.73	0.0830948	1	Conserved	Conserved	6.12	9.9	1.62	2.95e-05	5.9	3.32	0.56	0.000380135	1	Conserved	Conserved	7.02	5.6	0.8	0.00669528	5.78	3.4	0.59	4.72e-09	1	Conserved	Conserved	7.63	4.23	0.55	0.000147906	5.67	2.71	0.48	0.00023349	1	Ambiguous	P1-dominant
Slta02g072650	Solyc02g086140	Chloroplastic group IIB intron splicing facilitator CRS2, chloroplastic	6.45	1.37	0.21	3.25e-05	0.28	0.35	1.25	0.906281	1	Ambiguous	P2-dominant	7.77	3.3	0.42	5.95e-06	1.31	0.74	0.56	0.313714	1	Ambiguous	Underdominant	1.19	0.15	0.13	0.0154539	0.07	0.03	0.43	1	1	Ambiguous	Conserved	0.82	0.73	0.89	0.663031	0.05	0.04	0.8	1	1	Nonexpressed	Nonexpressed	0.36	0.1	0.28	1	0.05	0.04	0.8	1	1	Nonexpressed	Nonexpressed	0.5	0.13	0.26	0.320671	0.14	0.05	0.36	1	1	Nonexpressed	Nonexpressed	0.46	0.2	0.43	0.548326	0.23	0.14	0.61	0.713063	1	Nonexpressed	Nonexpressed	1.35	0.22	0.16	0.0834943	0.88	0.47	0.53	0.622941	1	Conserved	Conserved
Slta02g072660	Solyc02g086150	chloroplastic group IIB intron splicing facilitator CRS2, chloroplastic-like	7.6	11.84	1.56	0.000435272	3.63	7.06	1.94	1.28e-10	1	Conserved	Conserved	10.39	13.54	1.3	0.0645182	3.59	8.86	2.47	1.53e-20	1	Ambiguous	Underdominant	5.78	7.02	1.21	0.055108	2.75	4.43	1.61	4.15e-06	1	Conserved	Conserved	2.5	7.04	2.82	2.05e-07	2.58	4.26	1.65	0.0096502	1	Ambiguous	Additive	3.34	8.44	2.53	0.00186184	4.39	9.44	2.15	5.73e-16	1	Cis	P2-dominant	5.7	7.14	1.25	0.240694	1.49	3.09	2.07	1.73e-05	1	Ambiguous	Underdominant	3.25	11.04	3.4	3.02e-13	2.37	5.57	2.35	1.6e-13	1	Cis	Additive	9.22	12.55	1.36	0.0664265	2.63	3.89	1.48	0.188059	1	Conserved	Conserved
Slta02g072670	Solyc02g086160	Plastidic glucose transporter like	18.36	18.91	1.03	0.179848	17.34	18.52	1.07	0.881324	1	Conserved	Conserved	23.76	27.73	1.17	0.78089	29.29	34.95	1.19	0.00454721	1	Conserved	Conserved	8.28	8.51	1.03	0.36358	8.77	7.5	0.86	0.280849	1	Conserved	Conserved	9.64	8.51	0.88	0.000635814	7.18	8.34	1.16	0.323424	1	Conserved	Conserved	6.94	8.4	1.21	0.992367	5.08	9	1.77	5.54e-17	1	Conserved	Conserved	5.48	12.19	2.22	4.84e-20	6.84	7.52	1.1	0.17477	1	Ambiguous	P2-dominant	5.53	14.03	2.54	2.46e-13	7.27	8.32	1.14	0.0521537	1	Ambiguous	P2-dominant	4.55	10.48	2.3	4.43e-15	3.68	5.06	1.37	0.115327	1	Ambiguous	Additive
Slta02g072680	Solyc02g086170	Unknown protein	0.58	0.77	1.33	0.761516	0.74	1.02	1.38	0.455558	1	Conserved	Conserved	1.04	1.46	1.4	0.41882	0.84	1.55	1.85	0.0572548	1	Conserved	Conserved	0.99	1.7	1.72	0.0406279	1.05	1.65	1.57	0.0324122	1	Conserved	Conserved	1.1	2.14	1.95	0.0908389	1.22	2.36	1.93	0.0133723	1	Conserved	Conserved	1.17	1.21	1.03	0.855084	1.27	1.94	1.53	0.0415418	1	Conserved	Conserved	0.7	0.76	1.09	0.98273	0.81	1.32	1.63	0.113475	1	Conserved	Conserved	0.93	1.06	1.14	0.978622	1.68	2.59	1.54	0.0243001	1	Conserved	Conserved	0.81	1	1.23	0.423027	1.45	1.94	1.34	0.50341	1	Conserved	Conserved
Slta02g072690	Solyc02g086180	Delta(7)-sterol-C5(6)-desaturase	522.6	514.26	0.98	0.0102763	487.32	636.74	1.31	7.23e-11	0.0453638	Conserved	Conserved	42.89	382.75	8.92	0	225.2	340.9	1.51	1.33e-25	1.27e-24	Trans	P2-dominant	1.01	114.43	113.3	7.56e-120	9.49	13.79	1.45	6.74e-06	1.55e-05	Trans	Additive	0.4	17.6	44	6.49e-55	2.01	4.49	2.23	0.0169816	1	Cis	Additive	0.69	8.12	11.77	8.34e-08	4.27	3.44	0.81	0.563534	1	Ambiguous	P2-dominant	0.37	1.83	4.95	3.16e-06	0.32	0.16	0.5	0.451288	1	Ambiguous	P1-dominant	1.09	0.78	0.72	0.367747	0.32	0.54	1.69	0.236479	1	Conserved	Conserved	0.34	1.11	3.26	0.0130964	1.39	1.92	1.38	0.535273	1	Ambiguous	P2-dominant
Slta02g072700	Solyc02g086190	Delta(7)-sterol-C5(6)-desaturase	1.56	16.15	10.35	0.0664597	12.05	21.63	1.8	1.42e-05	1	Conserved	Conserved	0.03	10.5	350	2.61e-05	5.93	11.81	1.99	3.91e-05	1	Ambiguous	P2-dominant	0	1.42	142	0.000290916	0.11	0.13	1.18	0.90754	1	Ambiguous	Conserved	0	0.04	4	1	0.07	0.03	0.43	1	1	Nonexpressed	Nonexpressed	0	0.09	9	1	0.03	0.03	1	1	1	Nonexpressed	Nonexpressed	0	0	1	1	0	0	1	1	1	Nonexpressed	Nonexpressed	0.03	0	0.33	1	0	0	1	1	1	Nonexpressed	Nonexpressed	0	0.04	4	1	0	0	1	1	1	Nonexpressed	Nonexpressed
Slta02g072710	Solyc02g086200	Chloroplastic group IIA intron splicing facilitator CRS1, chloroplastic	0.68	1.22	1.79	0.0406528	1.45	1.15	0.79	0.0722945	1	Conserved	Conserved	1.72	1.38	0.8	0.00292346	1.66	1.51	0.91	0.299844	1	Conserved	Conserved	1.8	0.96	0.53	0.00263113	2.02	1.16	0.57	0.00107559	1	Conserved	Conserved	0.13	0.59	4.54	0.0569895	0.29	0.19	0.66	0.451828	1	Nonexpressed	Nonexpressed	0.55	0.27	0.49	1	0.17	0.07	0.41	0.167585	1	Nonexpressed	Nonexpressed	2.16	0.35	0.16	2.28e-19	1.18	0.21	0.18	3.61e-10	1	Cis	Conserved	2.23	0.73	0.33	0.000142539	2.34	0.59	0.25	1.16e-23	1	Cis	P1-dominant	2.96	0.54	0.18	8.15e-09	0.2	0.03	0.15	0.2026	1	Ambiguous	P2-dominant
Slta02g072720	Solyc02g086210	Protein kinase domain-containing protein	0.17	3.12	18.35	4.54e-09	0.26	0.33	1.27	0.75583	1	Ambiguous	P1-dominant	0.05	2.2	44	5.85e-15	0.02	0.07	3.5	0.487115	1	Ambiguous	P1-dominant	0.42	11.83	28.17	3.47e-60	10.26	6.88	0.67	0.00219	0.0476472	Trans	P2-dominant	0.31	3.16	10.19	1.01e-12	1.63	1.74	1.07	0.949201	1	Ambiguous	Conserved	0.07	0.9	12.86	0.011071	0.04	0.06	1.5	0.815502	1	Nonexpressed	Nonexpressed	0.07	2.13	30.43	1.44e-12	0.18	0.35	1.94	0.287375	1	Ambiguous	Additive	0.19	0.58	3.05	0.140382	0.03	0.05	1.67	0.706842	1	Nonexpressed	Nonexpressed	0.01	0.06	6	1	0.06	0.15	2.5	0.647146	1	Nonexpressed	Nonexpressed
Slta02g072740	Solyc02g086220	alpha/beta hydrolase domain-containing protein 17B isoform X1	4.79	7.04	1.47	0.0146121	5.54	4.98	0.9	0.0708707	1	Conserved	Conserved	5.14	5.47	1.06	0.338996	3.49	3.84	1.1	0.775732	1	Conserved	Conserved	5.44	5.71	1.05	0.285048	4.28	3.49	0.82	0.261901	1	Conserved	Conserved	6.73	6.16	0.92	0.0145977	4.75	3.36	0.71	0.0186305	1	Conserved	Conserved	3.67	2.59	0.71	0.0507006	2.48	1.48	0.6	0.0179431	1	Conserved	Conserved	4.27	4.13	0.97	0.440378	3.94	3.35	0.85	0.426044	1	Conserved	Conserved	4.61	5.45	1.18	0.852441	3.94	3.34	0.85	0.142335	1	Conserved	Conserved	4.25	3.11	0.73	0.206777	4.15	2.41	0.58	0.0634718	1	Conserved	Conserved
Slta02g072750	Solyc02g086223	Unknown protein	1.06	1.05	0.99	0.737231	0.86	1.15	1.34	0.617904	1	Conserved	Conserved	1.05	1.16	1.1	0.892072	0.72	0.75	1.04	0.984628	1	Conserved	Conserved	1.58	0.86	0.54	0.159773	1.28	0.69	0.54	0.196862	1	Conserved	Conserved	0.25	0.9	3.6	0.134564	0.61	0.57	0.93	0.899966	1	Nonexpressed	Nonexpressed	0.32	0.82	2.56	0.454097	0.6	0.48	0.8	0.874468	1	Nonexpressed	Nonexpressed	1.37	0.56	0.41	0.0518605	0.75	0.55	0.73	0.64962	1	Conserved	Conserved	1.87	1.19	0.64	0.118134	1.54	1.86	1.21	0.581874	1	Conserved	Conserved	2.06	0.51	0.25	0.00527355	0.41	0.47	1.15	0.916756	1	Ambiguous	Conserved
Slta02g072760	Solyc02g086227	Unknown protein	0.42	0.77	1.83	0.304501	0.47	0.45	0.96	0.871148	1	Nonexpressed	Nonexpressed	0.82	0.47	0.57	0.0328315	0.55	0.2	0.36	0.0492979	1	Nonexpressed	Nonexpressed	0.89	0.35	0.39	0.0304738	0.74	0.31	0.42	0.0736588	1	Nonexpressed	Nonexpressed	0.1	0.53	5.3	0.0243883	0.26	0.14	0.54	0.502521	1	Nonexpressed	Nonexpressed	0.17	0.06	0.35	0.649655	0.24	0.06	0.25	0.207921	1	Nonexpressed	Nonexpressed	0.48	0.35	0.73	0.500247	0.54	0.29	0.54	0.334285	1	Nonexpressed	Nonexpressed	0.65	0.7	1.08	0.895275	0.56	0.53	0.95	0.894058	1	Nonexpressed	Nonexpressed	0.66	0.14	0.21	0.0348832	0.18	0.13	0.72	0.869782	1	Nonexpressed	Nonexpressed
Slta02g072770	Solyc02g086230	Pentatricopeptide repeat-containing protein	0.87	1.41	1.62	0.424199	1.28	0.65	0.51	0.0744372	1	Conserved	Conserved	1.26	0.92	0.73	0.135894	0.86	0.44	0.51	0.122151	1	Conserved	Conserved	1.84	0.65	0.35	0.0172844	1.31	0.49	0.37	0.0342082	1	Cis	Conserved	0.22	0.75	3.41	0.14805	0.21	0.11	0.52	0.635443	1	Nonexpressed	Nonexpressed	0.42	0.11	0.26	0.597856	0.12	0.09	0.75	0.925848	1	Nonexpressed	Nonexpressed	1.38	0.75	0.54	0.0950244	0.89	0.41	0.46	0.283833	1	Conserved	Conserved	1.2	0.67	0.56	0.123335	1.09	0.87	0.8	0.516759	1	Conserved	Conserved	1.01	0.32	0.32	0.0816194	0.33	0.04	0.12	0.461302	1	Conserved	Conserved
Slta02g072780	Solyc02g086240	60S ribosomal protein L11	96.75	61.4	0.63	1.58e-15	67.33	76.33	1.13	0.145807	0.421273	Conserved	Conserved	102.94	86.04	0.84	8.54e-11	61.55	68.61	1.11	0.316662	1	Conserved	Conserved	65.84	73.39	1.11	0.177462	53.67	55.42	1.03	0.0261691	1	Conserved	Conserved	84.86	79.25	0.93	0.135768	88.77	97.31	1.1	0.739487	1	Conserved	Conserved	61.35	42.84	0.7	0.0464241	73.86	59.02	0.8	0.195441	1	Conserved	Conserved	31.44	45.18	1.44	0.000482143	80.85	79.84	0.99	0.814302	1	Conserved	Conserved	32.95	45.94	1.39	0.329558	47.53	46.62	0.98	0.726026	1	Conserved	Conserved	28.96	23.99	0.83	0.792723	82.17	78.24	0.95	0.946576	1	Conserved	Conserved
Slta02g072790	Solyc02g086250	titan9	1.48	0.43	0.29	3.4e-10	0.7	0.37	0.53	0.00778102	1	Ambiguous	Additive	1.9	1.01	0.53	8.83e-09	1.02	0.5	0.49	0.00164815	1	Ambiguous	Conserved	0.94	0.32	0.34	0.000102546	0.38	0.1	0.26	0.00267962	1	Nonexpressed	Nonexpressed	0.57	0.44	0.77	0.101808	0.31	0.08	0.26	0.0204322	1	Nonexpressed	Nonexpressed	0.53	0.22	0.42	0.134412	0.1	0.04	0.4	0.390349	1	Nonexpressed	Nonexpressed	0.02	0.06	3	0.479355	0.05	0.01	0.2	0.209908	1	Nonexpressed	Nonexpressed	0.12	0.13	1.08	0.960858	0.2	0.04	0.2	0.00701658	1	Nonexpressed	Nonexpressed	0.05	0.05	1	0.992925	0.01	0	1	1	1	Nonexpressed	Nonexpressed
Slta02g072800	Solyc02g086260	FUNCTIONS IN: molecular_function unknown; INVOLVED IN: biological_process unknown; LOCATED IN: chloroplast; EXPRESSED IN: 22 plant structures; EXPRESSED DURING: 13 growth stages; BEST Arabidopsis thaliana protein match is: 50S rib s in 7 species: Archae - 0; Bacteria - 0; Metazoa - 0; Fungi - 0; Plants - 36; Viruses - 0; Other Eukaryotes - 0 (source: NCBI BLink).	56.13	63.73	1.14	0.326565	59.66	70.15	1.18	0.3534	1	Conserved	Conserved	72.9	48.5	0.67	2.28e-07	92.77	56.91	0.61	4.82e-09	1	Conserved	Conserved	41.9	44.12	1.05	0.321702	34.66	35.76	1.03	0.419471	1	Conserved	Conserved	103.3	57.06	0.55	4.49e-05	136.92	80.13	0.59	4.5e-05	1	Conserved	Conserved	66.54	37.11	0.56	0.0387191	198.33	33.59	0.17	6.18e-50	0.00174773	Compensatory	Over-dominant	18.81	46.57	2.48	5.21e-05	62.8	19.76	0.31	2.17e-07	7.06e-07	CisxTrans	P2-dominant	80.32	88.46	1.1	0.501964	151.62	31.02	0.2	2.42e-60	3.53e-10	Compensatory	Over-dominant	70.31	89.16	1.27	0.155023	226.91	29.14	0.13	1.14e-17	4.11e-20	Compensatory	Over-dominant
Slta02g072810	Solyc02g086270	Protein kinase domain-containing protein	0.9	4.84	5.38	9.34e-15	0.38	0.73	1.92	0.0710536	1	Ambiguous	P1-dominant	2.06	2.86	1.39	0.167	1.36	1.6	1.18	0.656836	1	Conserved	Conserved	2.16	7.51	3.48	3.83e-22	1.54	1.13	0.73	0.377871	1	Ambiguous	P1-dominant	1.93	1.44	0.75	0.0184906	1.02	0.45	0.44	0.0185886	1	Ambiguous	Conserved	0.93	1.05	1.13	0.934961	0.23	0.26	1.13	0.736386	1	Conserved	Conserved	0.68	3.33	4.9	1.75e-10	0.58	0.77	1.33	0.327027	1	Ambiguous	P1-dominant	1.5	0.99	0.66	0.0855563	0.18	0.18	1	0.954556	1	Conserved	Conserved	2.05	2.08	1.01	0.635811	0.6	0.15	0.25	0.0568499	1	Conserved	Underdominant
Slta02g072820	Solyc02g086270	Protein kinase domain-containing protein	0.09	0.96	10.67	4.77e-08	0.05	0.23	4.6	0.0266373	1	Nonexpressed	Nonexpressed	0.16	0.32	2	0.173	0.17	0.1	0.59	0.301682	1	Nonexpressed	Nonexpressed	0.21	1.58	7.52	1.22e-14	0.21	0.33	1.57	0.197917	1	Ambiguous	P1-dominant	0.1	0.11	1.1	0.951823	0.03	0.03	1	0.994099	1	Nonexpressed	Nonexpressed	0.1	0.07	0.7	0.82452	0	0	1	1	1	Nonexpressed	Nonexpressed	0.02	0.28	14	0.00178352	0.13	0.11	0.85	0.891029	1	Nonexpressed	Nonexpressed	0.04	0.05	1.25	0.979991	0.01	0	1	1	1	Nonexpressed	Nonexpressed	0.02	0.02	1	1	0.01	0	1	1	1	Nonexpressed	Nonexpressed
Slta02g072830	Solyc02g086290	Leaf rust 10 disease-resistance locus receptor-like protein kinase-like 1.4	0.27	0	0.04	0.0919459	0	0.35	35	0.0729886	1	Nonexpressed	Nonexpressed	1.91	0.05	0.03	4.82e-06	1.74	1.15	0.66	0.322761	1	Ambiguous	P1-dominant	1.86	0.18	0.1	0.000316636	0.24	0.08	0.33	0.495836	1	Ambiguous	P2-dominant	1.05	0.05	0.05	0.00150339	0	0	1	1	1	Ambiguous	P2-dominant	0.28	0	0.04	1	0	0.03	3	1	1	Nonexpressed	Nonexpressed	0.11	0	0.09	1	0.08	0	0.12	1	1	Nonexpressed	Nonexpressed	0.08	0	0.12	1	0	0	1	1	1	Nonexpressed	Nonexpressed	0	0	1	1	0	0	1	1	1	Nonexpressed	Nonexpressed
Slta02g072840	Solyc02g086300	Glutamine amidotransferase type-1 domain-containing protein	37.26	32.88	0.88	0.0011875	33.23	29.47	0.89	0.00636215	1	Conserved	Conserved	14.76	2.57	0.17	5.22e-68	4.28	3.54	0.83	0.202278	1	Ambiguous	Additive	23.91	69.39	2.9	1.22e-24	35.65	78.99	2.22	2.35e-60	1	Cis	P2-dominant	1.27	5.39	4.24	4.66e-09	4.24	13.44	3.17	3.15e-05	1	Cis	P2-dominant	3.53	15.34	4.35	4.45e-07	2.9	8.2	2.83	1.14e-12	1	Cis	Additive	5.72	37.85	6.62	9.5e-76	0.48	5.4	11.25	2.96e-21	1	Cis	Underdominant	1.52	2.56	1.68	0.32993	0.21	3.14	14.95	1.5e-16	1	Ambiguous	Conserved	1.54	2.6	1.69	0.038412	0.11	0.58	5.27	0.105771	1	Conserved	Underdominant
Slta02g072850	Solyc02g086310	Non-specific lipid-transfer protein 2	3.54	1.03	0.29	0.124951	3.02	5.46	1.81	0.570076	1	Conserved	Conserved	1.88	2.05	1.09	0.829704	3.06	16.68	5.45	0.00749196	1	Ambiguous	Conserved	2.67	705.98	264.41	4.55e-40	152.79	53.92	0.35	0.0530945	1.58e-119	Trans	P1-dominant	15.52	414.75	26.72	1.05e-28	49.58	422.79	8.53	1.57e-23	0.00380883	Cis+Trans	P2-dominant	192.07	3469.04	18.06	1.1e-22	131.17	837.96	6.39	4.86e-70	9.22e-15	Cis+Trans	P2-dominant	10.04	1154.08	114.95	1.38e-67	181.42	1081.81	5.96	6.73e-40	3.49e-39	Cis+Trans	P2-dominant	577.85	3548.02	6.14	1.81e-11	13216.3	37754.6	2.86	4.12e-70	2.53e-69	Cis+Trans	Over-dominant	40.61	667.29	16.43	7.19e-23	3238	7301.54	2.25	0.00267378	2.77e-55	Cis+Trans	Over-dominant
Slta02g072860	Solyc02g086320	lisH domain and HEAT repeat-containing protein KIAA1468 isoform X2	1.1	4.46	4.05	9.98e-41	2.64	2.43	0.92	0.103898	1	Ambiguous	Additive	3.92	3.1	0.79	7.64e-07	2.21	2.03	0.92	0.13826	1	Conserved	Conserved	5.35	2.82	0.53	0.000446944	2.18	1.61	0.74	0.0703874	1	Conserved	Conserved	0.92	1.58	1.72	0.357194	0.54	0.55	1.02	0.9724	1	Conserved	Conserved	1.93	1.56	0.81	0.72362	0.6	0.44	0.73	0.38373	1	Conserved	Conserved	2.9	2.53	0.87	0.156832	1.13	1.32	1.17	0.207382	1	Conserved	Conserved	2.31	2.27	0.98	0.584277	2.15	1.96	0.91	0.341452	1	Conserved	Conserved	3.53	1.56	0.44	0.0157394	0.54	0.52	0.96	0.993103	1	Ambiguous	P2-dominant
Slta02g072870	Solyc02g086350	Protein plastid movement impaired 2	3.95	17.49	4.43	3.7e-22	8.11	14.55	1.79	1.53e-09	1	Ambiguous	P2-dominant	1.14	5.02	4.4	1.65e-16	1.26	3.51	2.79	5.81e-07	1	Cis	Additive	0.73	10.31	14.12	4.03e-11	2.08	16.1	7.74	3.32e-74	1	Cis	P2-dominant	0.04	1.14	28.5	3.7e-06	0.43	5.76	13.4	1.01e-10	1	Cis	P2-dominant	0.01	3.35	335	7.95e-08	0.39	7.9	20.26	5.44e-38	1	Cis	P2-dominant	0.13	56.08	431.38	5.96e-91	0.66	70.97	107.53	1.89e-167	1	Cis	Additive	0.19	15.69	82.58	3.58e-45	0.29	47.09	162.38	4.18e-133	1	Cis	Over-dominant	0.11	21.21	192.82	2.63e-44	0.55	29.78	54.15	1.59e-36	1	Cis	P2-dominant
Slta02g072880	Solyc02g086360	PB1 domain-containing protein	3.3	6.97	2.11	0.000602876	2.09	4.55	2.18	1.11e-07	1	Cis	P1-dominant	5.91	9.61	1.63	6.15e-05	3.4	5.79	1.7	4.3e-05	1	Conserved	Conserved	7.64	9.97	1.3	0.0169326	3.49	4.22	1.21	0.0668896	1	Conserved	Conserved	6.36	5.19	0.82	0.146915	1.62	3.39	2.09	0.000396283	1	Ambiguous	Conserved	6.86	6.36	0.93	0.415928	3.67	4.38	1.19	0.0759674	1	Conserved	Conserved	14.5	7.43	0.51	2.23e-10	3.94	5.13	1.3	0.0503754	1	Conserved	Conserved	16.69	13.77	0.83	0.0910944	6.18	7.28	1.18	0.132112	1	Conserved	Conserved	19.84	11.87	0.6	0.149438	3.05	3.51	1.15	0.748189	1	Conserved	Conserved
Slta02g072890	Solyc02g086370	Lipid phosphate phosphatase 2-like	2.43	3.86	1.59	0.0275426	3.85	4.96	1.29	0.0902878	1	Conserved	Conserved	4.52	3.04	0.67	1.52e-06	3.01	3.96	1.32	0.0950272	1	Conserved	Conserved	2.88	2.72	0.94	0.904739	2.46	1.31	0.53	0.000890495	1	Conserved	Conserved	0.93	2.47	2.66	0.000130866	0.97	1	1.03	0.998192	1	Ambiguous	Additive	1.72	2.52	1.47	0.623444	2.08	1.86	0.89	0.949705	1	Conserved	Conserved	0.12	1.19	9.92	1.43e-09	0.12	0.61	5.08	0.000348278	1	Cis	Additive	0.13	0.74	5.69	0.00292493	0.25	1.67	6.68	9.15e-14	1	Cis	P2-dominant	0.24	0.34	1.42	0.438656	0.06	0.2	3.33	0.312234	1	Nonexpressed	Nonexpressed
Slta02g072900	Solyc02g086380	Conserved hypothetical proline rich protein	26.83	19.35	0.72	0.00528587	15.61	16.41	1.05	0.978759	1	Conserved	Conserved	33.51	39.41	1.18	0.509444	23.78	21.26	0.89	0.390426	1	Conserved	Conserved	10.2	42.97	4.21	6.13e-15	21.64	29.81	1.38	0.0271251	0.337351	Ambiguous	P2-dominant	20.74	37.55	1.81	0.107856	41.47	51.87	1.25	0.423776	1	Conserved	Conserved	16.84	34.16	2.03	0.301346	31.53	38.76	1.23	0.111267	1	Conserved	Over-dominant	8.88	21.72	2.45	0.0169623	26.68	40.69	1.53	0.020788	1	Ambiguous	Over-dominant	7.79	31.12	3.99	3.63e-05	9.34	21.62	2.31	3.23e-05	1	Cis	Additive	6.92	23.21	3.35	1.87e-05	17.32	28.9	1.67	0.328912	1	Ambiguous	Conserved
Slta02g072910	-	zinc finger CCCH domain-containing protein 15-like	0	0.76	76	1	0.12	0.12	1	1	1	Nonexpressed	Nonexpressed	0	0	1	1	0	0	1	1	1	Nonexpressed	Nonexpressed	0	0.12	12	1	0	0	1	1	1	Nonexpressed	Nonexpressed	0	0	1	1	0.37	0.33	0.89	0.956424	1	Nonexpressed	Nonexpressed	0	0	1	1	0.12	0.12	1	1	1	Nonexpressed	Nonexpressed	0	1.6	160	0.0656579	0	0	1	1	1	Conserved	#DIV/0!	0	0.69	69	1	0.29	0	0.03	1	1	Nonexpressed	Nonexpressed	0	0	1	1	0	0	1	1	1	Nonexpressed	Nonexpressed
Slta02g072920	Solyc02g086390	DNA mismatch repair protein MLH3	0.08	0.78	9.75	1.28e-05	0.04	0.38	9.5	0.000309304	1	Nonexpressed	Nonexpressed	0.05	2.44	48.8	2.78e-23	0.03	1.08	36	1.27e-10	1	Cis	Additive	0	0.51	51	1.81e-07	0	0.22	22	4.67e-05	1	Nonexpressed	Nonexpressed	0.03	1.3	43.33	1.98e-06	0.03	0.22	7.33	0.0209067	1	Cis	P2-dominant	0.04	0.4	10	0.0608179	0.01	0.18	18	0.00426309	1	Nonexpressed	Nonexpressed	0.02	0.93	46.5	1.5e-07	0.02	0.13	6.5	0.0498178	1	Nonexpressed	Nonexpressed	0.09	1.94	21.56	3.5e-10	0.07	1.22	17.43	5.83e-15	1	Cis	P2-dominant	0.04	0.2	5	0.0247042	0	0.02	2	1	1	Nonexpressed	Nonexpressed
Slta02g072960	Solyc02g086430	zinc finger CCCH domain-containing protein 14	0.38	0.16	0.42	0.212332	0.05	0.33	6.6	0.108751	1	Nonexpressed	Nonexpressed	0.65	1.33	2.05	0.0921917	0.6	0.75	1.25	0.7645	1	Conserved	Conserved	0	0	1	1	0	0	1	1	1	Nonexpressed	Nonexpressed	0.02	0.12	6	0.465057	0.03	0.02	0.67	1	1	Nonexpressed	Nonexpressed	0.06	0.25	4.17	0.622624	0	0	1	1	1	Nonexpressed	Nonexpressed	0	0	1	1	0	0	1	1	1	Nonexpressed	Nonexpressed	0.02	0.02	1	1	0	0	1	1	1	Nonexpressed	Nonexpressed	0	0.16	16	1	0	0	1	1	1	Nonexpressed	Nonexpressed
Slta02g072970	Solyc02g086440	F-box/LRR-repeat protein	2.41	4.61	1.91	0.00034881	6	2.41	0.4	5.19e-15	1	Ambiguous	Over-dominant	5.05	3.04	0.6	5.64e-10	5.7	1.92	0.34	1.82e-19	1	Ambiguous	Over-dominant	7.56	3.87	0.51	0.000150538	6.08	2.21	0.36	2.75e-14	1	Ambiguous	P1-dominant	3.6	3.35	0.93	0.0925405	3.34	1.99	0.6	0.00402587	1	Conserved	Conserved	3.7	2.98	0.81	0.402689	2.22	1.49	0.67	0.265126	1	Conserved	Conserved	4.32	2.88	0.67	0.0034357	4.57	1.86	0.41	2.86e-05	1	Ambiguous	Conserved	4.11	1.85	0.45	3.9e-05	5.28	1.48	0.28	1.77e-19	1	Cis	P1-dominant	5.02	3.1	0.62	0.0212309	3.7	2.43	0.66	0.218575	1	Conserved	Conserved
Slta02g072990	Solyc02g086450	Cyclin-dependent protein kinase inhibitor SMR6	68.32	33.38	0.49	6.34e-08	28.39	33.25	1.17	0.708396	0.268386	Ambiguous	Conserved	94.07	35.62	0.38	2.04e-09	32.38	30.58	0.94	0.727153	0.17091	Ambiguous	Conserved	7.61	8.62	1.13	0.555725	3.72	2.88	0.77	0.862945	1	Conserved	Conserved	6.99	10.04	1.44	0.7985	6.9	5.43	0.79	0.730989	1	Conserved	Conserved	12.24	6.21	0.51	0.559881	4.71	5.5	1.17	0.706951	1	Conserved	Conserved	0.17	7.22	42.47	0.00417645	1.4	3.44	2.46	0.38693	1	Ambiguous	Conserved	0.31	17.02	54.9	3.98e-05	4.01	11.42	2.85	0.0195912	1	Cis	P2-dominant	0.61	4.86	7.97	0.056299	0.27	4.85	17.96	0.0699874	1	Conserved	Conserved
Slta02g073000	Solyc02g086451	titin isoform X2	1.45	24.56	16.94	1.62e-112	14.39	20.68	1.44	4.92e-20	0.0437152	Trans	P2-dominant	9.22	42.28	4.59	2.86e-82	30.54	39.07	1.28	4.52e-06	0.139886	Ambiguous	P2-dominant	52.57	7.77	0.15	0.00348384	53.35	35.1	0.66	0.0483632	0.0195954	Trans	P1-dominant	0.57	16.9	29.65	1.49e-35	12.56	17.13	1.36	0.121744	0.26881	Ambiguous	P2-dominant	2.4	22.05	9.19	0.00807955	1.77	8.31	4.69	1.78e-78	1	Cis	P1-dominant	28.89	12.73	0.44	1.09e-15	12.06	6.14	0.51	1.57e-12	1	Ambiguous	P2-dominant	7.26	23.69	3.26	3.15e-05	4.88	15.64	3.2	1.14e-13	1	Cis	Conserved	2.02	31.86	15.77	2.16e-14	0.4	3.07	7.67	3.24e-08	1	Cis	Conserved
Slta02g073010	Solyc02g086470	denticleless protein homolog A	1.43	1.25	0.87	0.219286	0.86	1.09	1.27	0.382088	1	Conserved	Conserved	1.63	1.7	1.04	0.48462	1.08	1.11	1.03	0.886332	1	Conserved	Conserved	0.47	0.41	0.87	0.827796	0.32	0.31	0.97	0.826861	1	Nonexpressed	Nonexpressed	0.36	0.55	1.53	0.53354	0.17	0.21	1.24	0.753575	1	Nonexpressed	Nonexpressed	0.31	0.16	0.52	0.36346	0.09	0.09	1	0.915905	1	Nonexpressed	Nonexpressed	0.06	0.15	2.5	0.273565	0.17	0.22	1.29	0.587976	1	Nonexpressed	Nonexpressed	0.22	0.68	3.09	0.0067396	0.46	0.46	1	0.968246	1	Nonexpressed	Nonexpressed	0.05	0.05	1	0.953443	0.01	0.02	2	1	1	Nonexpressed	Nonexpressed
Slta02g073020	Solyc02g086480	LOB domain-containing protein	0.37	0.08	0.22	1	0.19	0.1	0.53	1	1	Nonexpressed	Nonexpressed	2.47	2.17	0.88	0.692926	3.5	0.8	0.23	0.0140995	1	Ambiguous	Conserved	0.47	0.09	0.19	0.384458	0.25	0.06	0.24	1	1	Nonexpressed	Nonexpressed	3.76	5.37	1.43	0.741709	5.86	6.53	1.11	0.916555	1	Conserved	Conserved	5.16	5.68	1.1	0.854276	3.87	6.35	1.64	0.149379	1	Conserved	Conserved	0.18	0.17	0.94	1	0	0	1	1	1	Nonexpressed	Nonexpressed	0.57	3.27	5.74	0.0682223	0.48	0.27	0.56	0.708278	1	Conserved	Conserved	0.09	0.34	3.78	1	0.25	0	0.04	1	1	Nonexpressed	Nonexpressed
Slta02g073030	Solyc02g086490	Oleosin	0.44	0.06	0.14	0.223188	0.37	0.15	0.41	0.554518	1	Nonexpressed	Nonexpressed	2.02	0.22	0.11	0.00146458	1.47	1.02	0.69	0.584927	1	Ambiguous	Conserved	0.88	27.07	30.76	1.39e-18	28.43	1.71	0.06	2.35e-22	1.06e-10	CisxTrans	P2-dominant	10.03	6.34	0.63	0.120355	9.77	5.23	0.54	0.117807	1	Conserved	Conserved	17.93	51.74	2.89	0.00248092	15.66	7.57	0.48	0.0303352	0.0186018	CisxTrans	P1-dominant	0	0.62	62	0.167516	0.07	0.08	1.14	1	1	Nonexpressed	Nonexpressed	0.18	1.32	7.33	0.211088	0.25	0.1	0.4	0.659578	1	Conserved	Conserved	0.11	0.14	1.27	1	0.42	0.28	0.67	0.924906	1	Nonexpressed	Nonexpressed
Slta02g073040	Solyc02g086500	protein RST1 isoform X1	0.59	2.38	4.03	8.92e-28	1.56	1.95	1.25	0.0529792	1	Ambiguous	P2-dominant	1.64	3.35	2.04	4.42e-11	2.37	3.03	1.28	0.0138815	1	Ambiguous	P2-dominant	3.58	2.87	0.8	0.476704	2.41	3.18	1.32	1.73e-06	1	Conserved	Conserved	1.51	2.95	1.95	0.0424743	1.38	1.84	1.33	0.0523776	1	Conserved	Conserved	1.51	2.49	1.65	0.232973	0.99	1.2	1.21	0.035518	1	Conserved	Conserved	2.44	3.17	1.3	0.179361	1.49	1.81	1.21	0.158425	1	Conserved	Conserved	2.36	3.94	1.67	0.126566	2.3	3.22	1.4	0.000219274	1	Conserved	Conserved	1.99	2.72	1.37	0.14374	0.99	1.34	1.35	0.236762	1	Conserved	Conserved
Slta02g073050	Solyc02g086510	zinc finger CCCH domain-containing protein 41	3.49	5.66	1.62	0.00633393	6.03	5.26	0.87	0.0472421	1	Conserved	Conserved	6.05	8.12	1.34	0.108363	8.01	6.59	0.82	0.00747847	1	Conserved	Conserved	8.48	6.27	0.74	0.0407454	7.13	5.53	0.78	0.0784329	1	Conserved	Conserved	7.08	6.3	0.89	0.0193444	6.98	5.39	0.77	0.101426	1	Conserved	Conserved	4.69	4.49	0.96	0.588974	4.11	2.65	0.64	0.0291887	1	Conserved	Conserved	7.42	6.16	0.83	0.0291811	8.24	6.86	0.83	0.308853	1	Conserved	Conserved	6.96	7.88	1.13	0.935788	7.76	6.68	0.86	0.0806952	1	Conserved	Conserved	10.39	7.31	0.7	0.210404	6.08	4.81	0.79	0.41355	1	Conserved	Conserved
Slta02g073060	Solyc02g086510	Unknown protein	0.45	0.84	1.87	0.192638	1.46	1.03	0.71	0.109957	1	Conserved	Conserved	1.02	1.47	1.44	0.297812	1.67	1.24	0.74	0.131795	1	Conserved	Conserved	1.33	0.9	0.68	0.304847	1.26	0.95	0.75	0.487129	1	Conserved	Conserved	0.6	0.43	0.72	0.413519	0.14	0.11	0.79	0.880313	1	Nonexpressed	Nonexpressed	0.38	0.11	0.29	0.511115	0.02	0.06	3	0.467898	1	Nonexpressed	Nonexpressed	0.8	0.62	0.77	0.440706	1.04	0.92	0.88	0.809899	1	Conserved	Conserved	0.69	0.84	1.22	0.942962	1.24	0.91	0.73	0.303397	1	Conserved	Conserved	0.82	0.44	0.54	0.320907	0.19	0.29	1.53	0.786169	1	Nonexpressed	Nonexpressed
Slta02g073070	Solyc02g086520	DUF1421 domain-containing protein	7.45	10.17	1.37	0.183817	6.74	7.63	1.13	0.425748	1	Conserved	Conserved	7.81	13.74	1.76	1.53e-08	9.65	10.19	1.06	0.966013	1	Conserved	Conserved	15.4	15.17	0.99	0.623606	8.18	8.45	1.03	0.17204	1	Conserved	Conserved	17.19	10	0.58	8.6e-06	5.04	5.91	1.17	0.461117	1	Conserved	Conserved	13.26	14.14	1.07	0.636573	5.1	4.94	0.97	0.656107	1	Conserved	Conserved	22.37	15	0.67	5.36e-07	7.41	10.55	1.42	0.000247291	1	Conserved	Conserved	22.18	20.18	0.91	0.411617	6.88	8.34	1.21	0.0379757	1	Conserved	Conserved	23.21	23.19	1	0.729094	3.76	5	1.33	0.338922	1	Conserved	Conserved
Slta02g073080	Solyc02g086530	Galactinol--sucrose galactosyltransferase	0.13	0.93	7.15	3.01e-06	0.23	1.11	4.83	2.71e-08	1	Cis	P2-dominant	0	0.07	7	0.0126	0	0.01	1	1	1	Nonexpressed	Nonexpressed	0.04	0.27	6.75	0.000878885	0.15	1.07	7.13	3.09e-12	1	Cis	Over-dominant	0.02	0.08	4	0.334375	0.01	0.12	12	0.116868	1	Nonexpressed	Nonexpressed	0.04	0.59	14.75	0.00208525	0.01	0.01	1	0.983388	1	Nonexpressed	Nonexpressed	0.01	0.01	1	1	0.02	0.02	1	0.925858	1	Nonexpressed	Nonexpressed	0.06	0.04	0.67	0.698585	0	0.01	1	1	1	Nonexpressed	Nonexpressed	0.02	0.07	3.5	0.513293	0.03	0.02	0.67	0.990588	1	Nonexpressed	Nonexpressed
Slta02g073090	Solyc02g086540	Core-2/I-branching beta-1,6-N-acetylglucosaminyltransferase family protein	0.86	2.11	2.45	4.88e-12	0.92	1.33	1.45	0.00807496	1	Ambiguous	Additive	1.66	2.84	1.71	1.17e-06	1	1.36	1.36	0.0357079	1	Conserved	Conserved	1.8	2.78	1.54	1.59e-05	1.36	1.58	1.16	0.0238043	1	Conserved	Conserved	1.01	2.12	2.1	0.000461305	1.1	1.2	1.09	0.764566	1	Ambiguous	P2-dominant	0.96	1.47	1.53	0.415848	0.8	1.17	1.46	0.00104713	1	Conserved	Conserved	1.12	2.9	2.59	3.42e-14	1.08	1.27	1.18	0.176107	1	Ambiguous	Additive	1.28	2.69	2.1	8.94e-06	1.29	2.03	1.57	7.62e-06	1	Ambiguous	P2-dominant	0.85	2.11	2.48	8.39e-09	0.56	1.09	1.95	0.013933	1	Ambiguous	Conserved
Slta02g073100	Solyc02g086560	sirohydrochlorin ferrochelatase, chloroplastic-like	5.7	3.87	0.68	0.0013355	7.2	3.68	0.51	5.31e-09	1	Conserved	Conserved	9.24	5.07	0.55	3.62e-14	6.79	3.91	0.58	1.1e-06	1	Conserved	Conserved	7.15	3.8	0.53	0.000241555	6.82	3.51	0.51	1.08e-05	1	Conserved	Conserved	6.23	3.81	0.61	9.34e-06	5.92	2.48	0.42	2.7e-06	1	Ambiguous	Conserved	6.07	2.36	0.39	0.000434411	6.75	2.66	0.39	9.21e-08	1	Cis	Over-dominant	10.53	3.11	0.3	5.76e-17	9.7	3.37	0.35	1.68e-11	1	Cis	P1-dominant	8.83	3.57	0.4	3.02e-08	8.64	3.75	0.43	1.07e-11	1	Cis	P1-dominant	9.64	2.57	0.27	4.34e-13	8.3	3.04	0.37	3.64e-06	1	Cis	P1-dominant
Slta02g073110	Solyc02g086560	Pentatricopeptide repeat-containing protein	0.81	0.28	0.35	0.000959932	0.43	0.34	0.79	0.439011	1	Nonexpressed	Nonexpressed	0.32	0.54	1.69	0.177347	0.6	0.53	0.88	0.583721	1	Nonexpressed	Nonexpressed	0.65	0.39	0.6	0.196488	0.82	0.8	0.98	0.866346	1	Nonexpressed	Nonexpressed	0.51	0.65	1.27	0.953592	1.16	1.07	0.92	0.769153	1	Conserved	Conserved	0.85	1.44	1.69	0.592743	1.94	1.74	0.9	0.984269	1	Conserved	Conserved	1.53	1.43	0.93	0.705004	2.42	2.72	1.12	0.541754	1	Conserved	Conserved	1.54	0.97	0.63	0.0708392	1.44	1.2	0.83	0.343636	1	Conserved	Conserved	2.07	4.06	1.96	0.0843042	5.61	6.17	1.1	0.83491	1	Conserved	Conserved
Slta02g073120	Solyc02g086580	DExH-box ATP-dependent RNA helicase DExH17-like	0.08	0.06	0.75	0.614967	0.13	0.04	0.31	0.0154718	1	Nonexpressed	Nonexpressed	0.11	0.04	0.36	0.0149455	0.16	0.02	0.12	0.00024065	1	Nonexpressed	Nonexpressed	0.44	0.02	0.05	3.8e-10	0.24	0.02	0.08	3.73e-06	1	Nonexpressed	Nonexpressed	0.03	0.02	0.67	0.665882	0.04	0	0.25	0.0663457	1	Nonexpressed	Nonexpressed	0.08	0.14	1.75	0.72054	0.06	0.03	0.5	0.44617	1	Nonexpressed	Nonexpressed	0.2	0.06	0.3	0.0161396	0.08	0.02	0.25	0.0885784	1	Nonexpressed	Nonexpressed	0.13	0.05	0.38	0.0855968	0.18	0.06	0.33	0.0120692	1	Nonexpressed	Nonexpressed	0.23	0.07	0.3	0.102633	0.04	0.02	0.5	0.68224	1	Nonexpressed	Nonexpressed
Slta02g073130	Solyc02g150141	Cytochrome c oxidase subunit 5C	0.69	0.4	0.58	0.286363	1.26	0.69	0.55	0.0816943	1	Conserved	Conserved	0.54	0.82	1.52	0.466003	1.11	0.78	0.7	0.326336	1	Conserved	Conserved	5.44	3.7	0.68	0.153307	12.48	2.75	0.22	1.11e-24	1	Ambiguous	Over-dominant	7.03	8.38	1.19	0.931227	34.09	10.71	0.31	1e-07	1	Ambiguous	Over-dominant	20.18	16.79	0.83	0.274385	141.47	25.9	0.18	8.92e-38	0.00753259	Compensatory	Over-dominant	32.61	5.56	0.17	2.25e-20	79.86	8.83	0.11	3.42e-51	1	Cis	Over-dominant	28.2	4.87	0.17	9.48e-20	76.47	9.32	0.12	4.09e-162	1	Cis	Over-dominant	31.01	14.06	0.45	0.04047	298.91	38.1	0.13	4.83e-14	0.039974	Cis+Trans	Over-dominant
Slta02g073140	Solyc02g086590	Cysteine-rich receptor-like protein kinase 42	2.2	1.7	0.77	0.0381549	2.42	0.74	0.31	1.81e-10	1	Ambiguous	P1-dominant	2.24	2.08	0.93	0.113928	1.59	0.91	0.57	0.00157	1	Conserved	Conserved	2.06	1.76	0.85	0.662251	3.03	1.34	0.44	8.56e-07	1	Ambiguous	Over-dominant	1.54	1.43	0.93	0.248013	1.81	1.26	0.7	0.117942	1	Conserved	Conserved	1.41	1.02	0.72	0.297388	0.86	0.36	0.42	0.0154664	1	Ambiguous	Conserved	1.63	1.27	0.78	0.285796	0.78	0.36	0.46	0.0633806	1	Conserved	Conserved	1.41	1.37	0.97	0.597748	0.73	0.38	0.52	0.0207798	1	Conserved	Conserved	1.08	0.75	0.69	0.416685	0.36	0.2	0.56	0.460507	1	Conserved	Conserved
Slta02g073150	Solyc02g086600	Polyribonucleotide nucleotidyltransferase	1.07	2.28	2.13	1.02e-06	2.8	3.09	1.1	0.671239	1	Ambiguous	Over-dominant	2.07	3.29	1.59	5.53e-05	3.74	4.16	1.11	0.590889	1	Conserved	Conserved	2.97	1.83	0.62	0.0538563	3.63	2.73	0.75	0.0211334	1	Conserved	Conserved	0.67	1.55	2.31	0.0544244	1.1	1.24	1.13	0.739841	1	Conserved	Conserved	1.11	0.83	0.75	0.687238	0.85	0.86	1.01	0.661584	1	Conserved	Conserved	2.78	1.65	0.59	7.68e-05	1.39	1.77	1.27	0.0648951	1	Conserved	Conserved	2.89	1.98	0.69	0.0757829	2.74	3.31	1.21	0.0387772	1	Conserved	Conserved	3.96	1.39	0.35	0.000123045	0.75	0.85	1.13	0.871417	1	Ambiguous	P2-dominant
Slta02g073160	Solyc02g086610	Isocitrate dehydrogenase [NADP]	5.35	7.23	1.35	0.137129	5.27	6.76	1.28	0.0174983	1	Conserved	Conserved	10.5	12.18	1.16	0.899021	7.32	9.5	1.3	0.00291292	1	Conserved	Conserved	6.27	10.5	1.67	1.57e-07	6.68	8.41	1.26	9.29e-06	1	Conserved	Conserved	6.12	15.53	2.54	2.45e-12	6.71	12.61	1.88	1.51e-07	1	Ambiguous	P2-dominant	4.56	9.56	2.1	0.00854678	3.58	7.24	2.02	2.08e-14	1	Cis	P1-dominant	6.57	11.4	1.74	4.13e-08	5.79	8.85	1.53	1.17e-06	1	Conserved	Conserved	6.4	16.15	2.52	6.24e-10	7.99	15.38	1.92	2.15e-25	1	Ambiguous	P2-dominant	6.58	10.37	1.58	2.27e-06	4.63	10.95	2.37	2.38e-07	1	Ambiguous	Conserved
Slta02g073180	Solyc02g086630	sister chromatid cohesion protein PDS5 homolog B-like	0.26	0.78	3	0.141534	0.15	0.24	1.6	0.727096	1	Nonexpressed	Nonexpressed	0.37	1.13	3.05	0.0101372	0.43	0.46	1.07	0.98744	1	Ambiguous	P1-dominant	0.4	0.83	2.07	0.0830184	0.16	0.2	1.25	0.756254	1	Nonexpressed	Nonexpressed	0.01	0.51	51	0.0179627	0	0.04	4	1	1	Nonexpressed	Nonexpressed	0.26	0.37	1.42	0.843511	0.02	0.11	5.5	0.364822	1	Nonexpressed	Nonexpressed	0.51	0.31	0.61	0.378763	0.23	0.35	1.52	0.59487	1	Nonexpressed	Nonexpressed	0.69	1.13	1.64	0.68083	0.45	0.54	1.2	0.758619	1	Conserved	Conserved	0.37	0.68	1.84	0.338065	0	0.07	7	1	1	Nonexpressed	Nonexpressed
Slta02g073190	Solyc02g086640	tRNA (adenine(58)-N(1))-methyltransferase	7.35	7.03	0.96	0.245591	2.73	2.61	0.96	0.634033	1	Conserved	Conserved	8.28	12.08	1.46	0.00767698	2.73	2.91	1.07	0.986122	1	Conserved	Conserved	7.77	10.55	1.36	0.0225906	3.45	3.16	0.92	0.979224	1	Conserved	Conserved	9.05	13.58	1.5	0.363202	7	7.29	1.04	0.994398	1	Conserved	Conserved	8.74	12.47	1.43	0.7048	5.87	5.95	1.01	0.527196	1	Conserved	Conserved	8.99	10.77	1.2	0.422909	4.3	4.11	0.96	0.986967	1	Conserved	Conserved	8.72	12.22	1.4	0.232457	4.42	4.95	1.12	0.457271	1	Conserved	Conserved	9.37	17.63	1.88	1.28e-05	13.28	18.7	1.41	0.309608	1	Conserved	Conserved
Slta02g073200	Solyc02g086650	Phosphoenolpyruvate/phosphate translocator 2, chloroplastic	8.47	10.9	1.29	0.237516	12.62	6.5	0.52	2.31e-23	1	Conserved	Conserved	1.49	7.2	4.83	4.73e-33	4.24	2.55	0.6	1.71e-06	1	Ambiguous	Additive	0.04	1.06	26.5	1.64e-10	0.32	0.32	1	0.86242	1	Ambiguous	Additive	0	0.08	8	0.183825	0.12	0.15	1.25	0.834865	1	Nonexpressed	Nonexpressed	0.02	0.76	38	0.00182101	0.12	0.11	0.92	0.991655	1	Nonexpressed	Nonexpressed	0.02	0.32	16	0.00147108	0.04	0.04	1	0.948889	1	Nonexpressed	Nonexpressed	0.1	0.25	2.5	0.284803	0	0.24	24	3.72e-05	1	Nonexpressed	Nonexpressed	0.03	0.88	29.33	8.44e-08	0.18	1.17	6.5	0.000213226	1	Cis	P2-dominant
Slta02g073210	Solyc02g086660	ATP-dependent RNA helicase	3.63	8.84	2.44	7.88e-17	7.39	11.1	1.5	2.69e-09	1	Ambiguous	Over-dominant	6.6	11.12	1.68	6.27e-11	8.8	11.18	1.27	0.00267	1	Conserved	Conserved	6.11	11.31	1.85	3.59e-13	11.98	12.81	1.07	0.00877118	1	Conserved	Conserved	6.8	12.21	1.8	0.00122712	12.28	11.53	0.94	0.516826	1	Conserved	Conserved	5.05	8.25	1.63	0.167886	6.92	6.15	0.89	0.882896	1	Conserved	Conserved	6.54	6.82	1.04	0.871138	5.66	4.23	0.75	0.0383455	1	Conserved	Conserved	8.18	8.54	1.04	0.546595	8.49	7.79	0.92	0.257059	1	Conserved	Conserved	7.81	6.11	0.78	0.309283	6.12	4.62	0.75	0.157674	1	Conserved	Conserved
Slta02g073220	Solyc02g086670	Protein kinase superfamily protein	6.82	4.89	0.72	3.15e-07	6.1	4.04	0.66	3.45e-10	1	Conserved	Conserved	6.89	5.61	0.81	2.66e-07	5.64	4.29	0.76	2.36e-05	1	Conserved	Conserved	9.22	4.77	0.52	2.03e-07	9.35	6	0.64	4.09e-07	1	Conserved	Conserved	9.58	2.93	0.31	2.2e-06	3.51	1.79	0.51	0.000416267	1	Ambiguous	P2-dominant	8.27	2.52	0.3	3.43e-09	3.34	1.84	0.55	0.00208568	1	Ambiguous	Conserved	24.49	7.43	0.3	9.02e-40	9.59	5.68	0.59	2.16e-06	1	Ambiguous	Additive	19.38	6.96	0.36	5.32e-15	12.52	8.44	0.67	4.76e-10	1	Ambiguous	P1-dominant	15.68	4.4	0.28	8.01e-06	3.14	1.7	0.54	0.180257	1	Ambiguous	P2-dominant
Slta02g073230	Solyc02g086680	Peptide deformylase	7.79	10.75	1.38	0.0668163	8.46	13.83	1.63	4.9e-09	1	Conserved	Conserved	9.21	12.19	1.32	0.0590786	8.7	14.11	1.62	1.84e-08	1	Conserved	Conserved	5.36	9.98	1.86	1.79e-07	7.05	10.54	1.5	1.73e-09	1	Conserved	Conserved	5.07	13.05	2.57	2.26e-10	9.59	14.12	1.47	0.00630468	1	Ambiguous	P2-dominant	4.71	8.76	1.86	0.0748561	8.72	13.27	1.52	4.96e-08	1	Conserved	Conserved	17.66	8.17	0.46	1.42e-18	12.88	10.73	0.83	0.308408	1	Ambiguous	P1-dominant	14.07	10.83	0.77	0.00337378	12.69	16.28	1.28	0.000786688	1	Conserved	Conserved	13.71	10.46	0.76	0.153905	8.26	7.96	0.96	0.925681	1	Conserved	Conserved
Slta02g073240	Solyc02g086690	MYB-like transcription factor EOBI	0.44	0	0.02	0.0260036	0	0	1	1	1	Nonexpressed	Nonexpressed	0	0	1	1	0	0	1	1	1	Nonexpressed	Nonexpressed	0	0	1	1	0	0.03	3	1	1	Nonexpressed	Nonexpressed	0	0	1	1	0	0	1	1	1	Nonexpressed	Nonexpressed	0	1.57	157	0.0022105	0	0	1	1	1	Ambiguous	#DIV/0!	0	0.46	46	0.0304171	0	0	1	1	1	Nonexpressed	Nonexpressed	0.35	0.14	0.4	0.710175	0	0.17	17	0.0852154	1	Nonexpressed	Nonexpressed	0	0.31	31	0.238361	0.36	0.15	0.42	0.775655	1	Nonexpressed	Nonexpressed
Slta02g073250	Solyc02g086690	MYB transcription factor 24	1.04	0	0.01	0.0092713	0	0	1	1	1	Ambiguous	#DIV/0!	0	0	1	1	0	0	1	1	1	Nonexpressed	Nonexpressed	0	0.05	5	1	0	0	1	1	1	Nonexpressed	Nonexpressed	0	0	1	1	0	0	1	1	1	Nonexpressed	Nonexpressed	0	5.42	542	0.000685894	0	0	1	1	1	Ambiguous	#DIV/0!	0.32	1.5	4.69	0.616078	0	0	1	1	1	Conserved	Conserved	0.78	0.39	0.5	0.716807	0	0.57	57	0.0236693	1	Nonexpressed	Nonexpressed	0.06	0.86	14.33	0.126274	0.82	0.2	0.24	0.618953	1	Nonexpressed	Nonexpressed
Slta02g073260	Solyc02g086700	Glucan endo-1,3-beta-glucosidase	0.03	1.01	33.67	6.98e-05	0	0.01	1	1	1	Ambiguous	P1-dominant	0.03	9.56	318.67	1.64e-15	0	0	1	1	1	Ambiguous	P1-dominant	0.03	0.7	23.33	0.00021107	0.03	0	0.33	1	1	Nonexpressed	Nonexpressed	0.04	0.78	19.5	0.000401925	0.06	0.03	0.5	0.717153	1	Nonexpressed	Nonexpressed	0.04	0.05	1.25	1	0	0	1	1	1	Nonexpressed	Nonexpressed	0	0	1	1	0	0	1	1	1	Nonexpressed	Nonexpressed	0.04	0.02	0.5	1	0	0	1	1	1	Nonexpressed	Nonexpressed	0	0.04	4	1	0	0	1	1	1	Nonexpressed	Nonexpressed
Slta02g073270	Solyc02g086710	Monodehydroascorbate reductase	6.87	8.01	1.17	0.821108	6.85	6.56	0.96	0.191022	1	Conserved	Conserved	9.11	9.08	1	0.0198068	7.94	6.89	0.87	0.00946795	1	Conserved	Conserved	9.2	9.05	0.98	0.626686	10.2	7.09	0.7	4.6e-05	1	Conserved	Conserved	9.16	11.34	1.24	0.978737	12.41	10.39	0.84	0.0704569	1	Conserved	Conserved	11.19	12.08	1.08	0.675964	13.36	9.92	0.74	0.0266957	1	Conserved	Conserved	17.89	14.02	0.78	6.16e-05	15.44	16.9	1.09	0.117539	1	Conserved	Conserved	17.26	15.69	0.91	0.0559401	12.45	11.87	0.95	0.481893	1	Conserved	Conserved	14.28	18.85	1.32	0.00372966	16.05	16.32	1.02	0.947443	1	Conserved	Conserved
Slta02g073290	Solyc02g086730	50S ribosomal protein L12, chloroplastic	54.36	32.69	0.6	6.84e-17	42.07	50.74	1.21	0.000779977	0.647237	Conserved	Conserved	48.08	38.6	0.8	1.87e-10	45.05	64.84	1.44	2.04e-14	1	Conserved	Conserved	17.53	17.03	0.97	0.732604	17.08	16.3	0.95	0.642028	1	Conserved	Conserved	18.54	10.44	0.56	1.65e-11	14.91	14.4	0.97	0.75027	1	Conserved	Conserved	32.9	16.53	0.5	0.00339637	33.27	30.03	0.9	0.988816	1	Conserved	Conserved	15.24	10.35	0.68	2.42e-05	6.28	3.28	0.52	1.18e-06	1	Conserved	Conserved	17.13	7.56	0.44	2.4e-08	7.05	4.16	0.59	4.45e-08	1	Ambiguous	Conserved	18.54	15.55	0.84	0.547382	8.86	8.02	0.91	0.803164	1	Conserved	Conserved
Slta02g073300	Solyc02g086750	PWWP domain-containing protein	7.91	10.98	1.39	0.0652419	20.26	12.63	0.62	3.27e-19	1	Conserved	Conserved	14.67	15.67	1.07	0.321152	26.63	19.9	0.75	1.77e-11	1	Conserved	Conserved	15.23	9.56	0.63	0.0259533	21.04	13.7	0.65	2.61e-09	1	Conserved	Conserved	8.62	20.43	2.37	0.000224627	15.02	19.9	1.32	0.0218347	1	Ambiguous	P2-dominant	8.64	15.54	1.8	0.139707	8.42	13.63	1.62	1.32e-10	1	Conserved	Conserved	19.23	15.82	0.82	0.00839731	20.04	17.59	0.88	0.44974	1	Conserved	Conserved	19.3	16.73	0.87	0.161651	26.89	19.67	0.73	2.43e-07	1	Conserved	Conserved	23.13	22.16	0.96	0.648212	13.23	38.22	2.89	2.37e-11	0.366772	Ambiguous	Conserved
Slta02g073310	Solyc02g086760	Chromo domain-containing protein isoform 1	12.61	2.74	0.22	8.99e-14	9.32	2.81	0.3	8.55e-08	1	Cis	P1-dominant	20.12	7.06	0.35	3.63e-17	23.7	18.38	0.78	0.025	1	Ambiguous	Over-dominant	1.65	0.09	0.05	0.00241579	0.49	0.1	0.2	0.205025	1	Ambiguous	P1-dominant	2.89	0.97	0.34	0.00171307	4.79	0.54	0.11	0.000676153	1	Cis	P1-dominant	3.67	0.7	0.19	0.0397983	0.71	0.04	0.06	0.0508193	1	Ambiguous	P2-dominant	0	0	1	1	0	0	1	1	1	Nonexpressed	Nonexpressed	0.11	0	0.09	1	0	0	1	1	1	Nonexpressed	Nonexpressed	0	0.12	12	1	0.19	0	0.05	1	1	Nonexpressed	Nonexpressed
Slta02g073320	Solyc02g086770	Cinnamoyl-CoA reductase	2.85	0.88	0.31	3.04e-11	2.08	0.79	0.38	1.45e-07	1	Cis	P1-dominant	1.94	1.62	0.84	0.0374	2.89	1.66	0.57	3.74e-05	1	Conserved	Conserved	0.25	1.07	4.28	1.07e-06	0.24	1.44	6	4.43e-10	1	Cis	P2-dominant	1.02	1.67	1.64	0.368156	1.96	2.02	1.03	0.996971	1	Conserved	Conserved	0.3	0.73	2.43	0.343422	0.45	0.54	1.2	0.505278	1	Nonexpressed	Nonexpressed	0.02	1.72	86	1.42e-12	0.11	3.53	32.09	1.96e-25	1	Cis	P2-dominant	0.06	0.32	5.33	0.0693634	0.22	0.67	3.05	0.00116285	1	Nonexpressed	Nonexpressed	0.02	0.36	18	0.00364245	0.07	0.36	5.14	0.0875117	1	Nonexpressed	Nonexpressed
Slta02g073330	Solyc02g086780	Proteasome assembly chaperone 3	5.99	2.36	0.39	3.87e-11	7.32	3.34	0.46	9.42e-10	1	Cis	Over-dominant	12.65	5.05	0.4	2.74e-28	9.03	4.56	0.5	7.55e-10	1	Cis	P1-dominant	10.32	6.47	0.63	0.0955772	7.91	5.54	0.7	0.0279019	1	Conserved	Conserved	8.14	7.19	0.88	0.0174929	10.34	7.69	0.74	0.0309301	1	Conserved	Conserved	7.98	6.11	0.77	0.164232	9.89	7.04	0.71	0.153185	1	Conserved	Conserved	5.17	4.2	0.81	0.103271	6.56	6.01	0.92	0.84019	1	Conserved	Conserved	5.53	4.35	0.79	0.0911495	8.93	6.32	0.71	0.00356238	1	Conserved	Conserved	6.11	3.31	0.54	0.010172	9.4	4.8	0.51	0.00564205	1	Conserved	Conserved
Slta02g073340	Solyc02g086790	Protein kinase domain-containing protein	3.63	7.76	2.14	1.5e-15	6.16	6.71	1.09	0.730044	1	Ambiguous	P2-dominant	6.23	8.71	1.4	0.00039	7.2	7.92	1.1	0.630871	1	Conserved	Conserved	10	5.1	0.51	0.0155942	7.2	6.82	0.95	0.675268	1	Conserved	Conserved	4.36	5.94	1.36	0.631111	3.57	3.34	0.94	0.534616	1	Conserved	Conserved	4.09	4.46	1.09	0.890756	3.21	2.7	0.84	0.625545	1	Conserved	Conserved	7.46	6.56	0.88	0.0324527	5.25	4.16	0.79	0.0846021	1	Conserved	Conserved	5.74	6.41	1.12	0.911532	6.49	6.45	0.99	0.901136	1	Conserved	Conserved	6.76	5.01	0.74	0.378058	2.87	2.57	0.9	0.794445	1	Conserved	Conserved
Slta02g073350	Solyc02g086790	Unknown protein	4.16	8.9	2.14	0.00110492	15.26	14.35	0.94	0.293027	1	Ambiguous	Over-dominant	9.02	11.68	1.29	0.210347	17.9	15.87	0.89	0.103003	1	Conserved	Conserved	14.03	6.17	0.44	0.00509042	15.83	14.16	0.89	0.846769	1	Ambiguous	Over-dominant	4.5	4.81	1.07	0.750721	1.79	1.74	0.97	0.948029	1	Conserved	Conserved	3.75	1.64	0.44	0.374231	0.84	0.51	0.61	0.505749	1	Conserved	Conserved	11.61	8.33	0.72	0.022564	9.21	8.27	0.9	0.746214	1	Conserved	Conserved	8.05	6.72	0.83	0.300729	15.12	15.97	1.06	0.653171	1	Conserved	Conserved	8.68	4.91	0.57	0.314446	1.3	1.07	0.82	0.870788	1	Conserved	Conserved
Slta02g073360	Solyc02g086800	Phospholipid-transporting ATPase	1.1	3.19	2.9	5.37e-15	1.7	2.54	1.49	0.000405424	1	Ambiguous	P2-dominant	1.47	3.08	2.1	2.77e-12	1.62	2.38	1.47	0.00140586	1	Ambiguous	P2-dominant	3.2	1.71	0.53	0.00742953	2.34	2.39	1.02	0.337083	1	Conserved	Conserved	0.54	1.39	2.57	0.0405454	0.6	0.93	1.55	0.100589	1	Ambiguous	Conserved	0.36	1.12	3.11	0.0402613	0.36	0.55	1.53	0.0275104	1	Ambiguous	P1-dominant	2.46	1.7	0.69	0.00351037	1.22	1.32	1.08	0.53783	1	Conserved	Conserved	1.47	1.41	0.96	0.472883	0.93	1.83	1.97	7.83e-08	1	Conserved	Conserved	1.11	1.21	1.09	0.533832	0.42	0.67	1.6	0.385994	1	Conserved	Conserved
Slta02g073370	Solyc02g086810	Protein of unknown function (DUF1645)	10.72	12.56	1.17	0.896181	13.59	12.99	0.96	0.527533	1	Conserved	Conserved	5.29	11.59	2.19	2.33e-05	10.19	16.94	1.66	0.00109291	1	Ambiguous	Over-dominant	17.49	12.56	0.72	0.136336	24.96	32.01	1.28	0.000582617	1	Conserved	Conserved	24.26	41.14	1.7	0.149519	56.02	82.56	1.47	0.0263026	1	Conserved	Conserved	3.61	5.69	1.58	0.758481	3.46	4.36	1.26	0.273249	1	Conserved	Conserved	2.28	7.63	3.35	0.000174306	5.1	7.79	1.53	0.0593138	1	Ambiguous	P2-dominant	2.6	8.65	3.33	0.016629	6.71	8.18	1.22	0.328686	1	Ambiguous	P2-dominant	0.5	0.81	1.62	0.445144	1.19	1.57	1.32	0.777954	1	Conserved	Conserved
Slta02g073380	Solyc02g086820	Carbonic anhydrase	0.43	0.1	0.23	0.072241	0.01	0.1	10	0.132316	1	Nonexpressed	Nonexpressed	0.04	0.44	11	2.58e-05	0.02	0.1	5	0.192119	1	Nonexpressed	Nonexpressed	0	0.1	10	0.00949354	0.05	0.01	0.2	0.422659	1	Nonexpressed	Nonexpressed	0.14	0.01	0.07	0.0173397	0.11	0.02	0.18	0.249836	1	Nonexpressed	Nonexpressed	0.12	2.58	21.5	2.97e-05	0.02	0.02	1	0.963947	1	Ambiguous	Conserved	0.12	3	25	4.09e-05	0.88	0.01	0.01	2.1e-06	1	Ambiguous	Conserved	0.24	0.67	2.79	0.273803	0.22	0.01	0.05	0.00217867	1	Nonexpressed	Nonexpressed	0.15	0.35	2.33	0.356572	0.33	0.09	0.27	0.775655	1	Nonexpressed	Nonexpressed
Slta02g073390	Solyc02g086830	Protease Do-like 1, chloroplastic	9.71	10.9	1.12	0.866503	13.61	14.25	1.05	0.878285	1	Conserved	Conserved	14.66	12.08	0.82	2.05e-08	17.35	17.18	0.99	0.293208	1	Conserved	Conserved	7.76	12.04	1.55	1.31e-07	13.22	12.2	0.92	0.972073	1	Conserved	Conserved	9.15	9.81	1.07	0.206599	9.73	10.31	1.06	0.860704	1	Conserved	Conserved	10.11	10.72	1.06	0.629283	13.54	12.17	0.9	0.96673	1	Conserved	Conserved	15.16	10.62	0.7	5.51e-05	10.32	9.85	0.95	0.988332	1	Conserved	Conserved	12.22	7.13	0.58	7.04e-07	9.81	8.52	0.87	0.0762616	1	Conserved	Conserved	8.85	9.38	1.06	0.237354	6.79	5.62	0.83	0.58158	1	Conserved	Conserved
Slta02g073400	Solyc02g086840	Kinesin light chain	0.38	0.54	1.42	0.677875	0.47	0.34	0.72	0.469354	1	Nonexpressed	Nonexpressed	0.61	0.72	1.18	0.871994	0.76	0.77	1.01	0.925847	1	Nonexpressed	Nonexpressed	0.02	0.23	11.5	0.0151885	0.1	0.19	1.9	0.379685	1	Nonexpressed	Nonexpressed	0.09	0.17	1.89	0.61475	0.07	0.18	2.57	0.466267	1	Nonexpressed	Nonexpressed	0.09	0.74	8.22	0.0597695	0.08	0.21	2.62	0.215981	1	Nonexpressed	Nonexpressed	0.13	0.48	3.69	0.033358	0.1	0.08	0.8	0.912404	1	Nonexpressed	Nonexpressed	0.09	0.13	1.44	0.913845	0.09	0.08	0.89	0.934129	1	Nonexpressed	Nonexpressed	0.04	0.22	5.5	0.0723166	0.08	0.03	0.38	0.763581	1	Nonexpressed	Nonexpressed
Slta02g073410	Solyc02g086850	RNA exonuclease 4	0.03	0	0.33	1	0	0	1	1	1	Nonexpressed	Nonexpressed	0.01	0	1	1	0	0	1	1	1	Nonexpressed	Nonexpressed	0	0	1	1	0	0	1	1	1	Nonexpressed	Nonexpressed	0	0	1	1	0	0	1	1	1	Nonexpressed	Nonexpressed	0	0	1	1	0	0	1	1	1	Nonexpressed	Nonexpressed	0	0	1	1	0	0	1	1	1	Nonexpressed	Nonexpressed	0.03	0	0.33	1	0	0	1	1	1	Nonexpressed	Nonexpressed	0	0.01	1	1	0.01	0	1	1	1	Nonexpressed	Nonexpressed
Slta02g073420	Solyc02g086860	CASP-like protein	3.58	1.74	0.49	1e-07	2.38	1.21	0.51	9.96e-05	1	Ambiguous	P1-dominant	4.82	5.26	1.09	0.643	3.26	3.1	0.95	0.497	1	Conserved	Conserved	5.45	5.27	0.97	0.802994	2.69	1.91	0.71	0.106528	1	Conserved	Conserved	5.74	6.2	1.08	0.346185	2.41	3.29	1.37	0.155873	1	Conserved	Conserved	5.8	9.31	1.61	0.348452	2.17	3.68	1.7	0.000241102	1	Conserved	Conserved	2.74	4.32	1.58	0.0104476	2.37	3.97	1.68	0.000166418	1	Conserved	Conserved	2.84	4.48	1.58	0.123619	2.22	2.86	1.29	0.0797745	1	Conserved	Conserved	2.48	1.97	0.79	0.525877	1.86	2.48	1.33	0.390268	1	Conserved	Conserved
Slta02g073430	Solyc02g086870	Protein farnesyltransferase subunit beta	1.4	1.56	1.11	0.86671	1.71	2.1	1.23	0.110596	1	Conserved	Conserved	1.73	1.92	1.11	0.677321	1.96	2.26	1.15	0.417186	1	Conserved	Conserved	2.09	1.86	0.89	0.75629	2.45	2.48	1.01	0.258317	1	Conserved	Conserved	2.25	1.96	0.87	0.022374	1.83	1.85	1.01	0.95282	1	Conserved	Conserved	1.95	1.61	0.83	0.17127	1.85	1.19	0.64	0.00394895	1	Conserved	Conserved	1.82	1.8	0.99	0.564993	1.72	2.03	1.18	0.084219	1	Conserved	Conserved	1.99	2.15	1.08	0.787153	3.52	3.46	0.98	0.820798	1	Conserved	Conserved	1.74	1.58	0.91	0.981117	1.93	1.62	0.84	0.502406	1	Conserved	Conserved
Slta02g073440	Solyc02g086880	Formate dehydrogenase, mitochondrial	77.82	37.13	0.48	1.3e-55	49.85	47.81	0.96	0.0198174	0.468079	Ambiguous	P1-dominant	62.52	51.56	0.82	5.28e-15	60.22	55.02	0.91	0.000306948	1	Conserved	Conserved	45.9	77.47	1.69	9.26e-12	89.77	66.6	0.74	1.78e-05	0.0464547	Conserved	Conserved	109.05	83.72	0.77	0.000574214	113.21	81.97	0.72	0.00022594	1	Conserved	Conserved	86.23	48.22	0.56	0.000579121	43.13	20.28	0.47	5.33e-17	1	Ambiguous	P2-dominant	84.81	68.78	0.81	0.00463389	153.86	75.13	0.49	1.97e-17	0.460636	Ambiguous	Over-dominant	89.5	77.91	0.87	0.139656	98.59	58.2	0.59	2.75e-24	1	Conserved	Conserved	65.99	49.42	0.75	0.44207	91.31	63.02	0.69	0.113319	1	Conserved	Conserved
Slta02g073450	Solyc02g086890	photosystem I assembly factor PSA3, chloroplastic-like	67.3	40.79	0.61	8.41e-25	30.76	31.36	1.02	0.642096	1	Conserved	Conserved	58.15	30.6	0.53	1.86e-43	23.67	24.62	1.04	0.8542	1	Conserved	Conserved	40.39	20.88	0.52	2.62e-08	23.8	17.74	0.75	0.0224983	1	Conserved	Conserved	25	9.93	0.4	1.03e-25	16.3	8.5	0.52	0.000108975	1	Ambiguous	P1-dominant	26.39	14.79	0.56	0.0020194	36.14	23.44	0.65	0.00141574	1	Conserved	Conserved	12.65	9.52	0.75	0.0401635	3.4	0.65	0.19	2.24e-07	1	Ambiguous	P2-dominant	7.95	2.8	0.35	3.08e-06	3.17	0.68	0.21	4.54e-09	1	Cis	P2-dominant	7.72	15.3	1.98	4.59e-05	4.65	1.57	0.34	0.00353094	1	Ambiguous	P1-dominant
Slta02g073460	Solyc02g086900	deoxynucleoside triphosphate triphosphohydrolase SAMHD1 homolog	2	3.65	1.82	0.000116783	2.14	2.7	1.26	0.14658	1	Conserved	Conserved	3.2	4.91	1.53	0.000378013	2.83	3.23	1.14	0.51816	1	Conserved	Conserved	3.33	3.67	1.1	0.209491	3.29	2.7	0.82	0.306138	1	Conserved	Conserved	2.71	3.81	1.41	0.702518	1.82	1.65	0.91	0.63112	1	Conserved	Conserved	1.84	2.06	1.12	0.997651	0.72	0.72	1	0.703914	1	Conserved	Conserved	1.71	2.32	1.36	0.0815714	0.21	0.2	0.95	0.996088	1	Conserved	Conserved	2.61	2.2	0.84	0.0417823	0.96	0.76	0.79	0.214495	1	Conserved	Conserved	1.62	1.57	0.97	0.840378	0.23	0.18	0.78	0.850468	1	Conserved	Conserved
Slta02g073470	Solyc02g086910	Peptidylprolyl isomerase	12.16	11.07	0.91	0.0216286	7.3	7.35	1.01	0.620696	1	Conserved	Conserved	13.25	8.72	0.66	1.51e-17	6.47	6.84	1.06	0.984281	1	Conserved	Conserved	2.03	2.05	1.01	0.718544	1.5	1.52	1.01	0.681094	1	Conserved	Conserved	0.92	1.16	1.26	0.965671	0.87	0.77	0.89	0.690468	1	Conserved	Conserved	1.51	1.6	1.06	0.838969	2.54	2.59	1.02	0.526084	1	Conserved	Conserved	1.05	1.46	1.39	0.276565	0.31	0.42	1.35	0.491413	1	Conserved	Conserved	0.97	1.95	2.01	0.039488	0.61	0.6	0.98	0.980454	1	Ambiguous	Conserved	1.24	2.4	1.94	0.000186681	0.39	0.39	1	0.957921	1	Conserved	Conserved
Slta02g073480	Solyc02g086920	Bidirectional sugar transporter SWEET	0	0	1	1	0	0	1	1	1	Nonexpressed	Nonexpressed	0	0	1	1	0	0	1	1	1	Nonexpressed	Nonexpressed	0	0.04	4	1	0	0	1	1	1	Nonexpressed	Nonexpressed	0.02	0.02	1	1	0	0	1	1	1	Nonexpressed	Nonexpressed	0.04	0.06	1.5	1	0	0.08	8	0.288318	1	Nonexpressed	Nonexpressed	0.01	0	1	1	0	0	1	1	1	Nonexpressed	Nonexpressed	0.01	0	1	1	0.01	0	1	1	1	Nonexpressed	Nonexpressed	0	0.02	2	1	0	0	1	1	1	Nonexpressed	Nonexpressed
Slta02g073490	Solyc02g086930	Homeobox-leucine zipper protein HAT5	25.11	28.52	1.14	0.97353	16.38	15.08	0.92	0.0581456	1	Conserved	Conserved	90.48	72.06	0.8	4.62e-20	49.79	34.15	0.69	1.33e-18	1	Conserved	Conserved	78.74	42.21	0.54	0.000100062	35.17	23.19	0.66	1.66e-08	1	Conserved	Conserved	124.43	75.92	0.61	9.23e-05	79.6	44.31	0.56	1.26e-07	1	Conserved	Conserved	45.65	13	0.28	1.59e-09	12.46	3.75	0.3	1.61e-24	1	Cis	P2-dominant	40.22	33.15	0.82	0.000543962	22.62	28.27	1.25	0.00440435	1	Conserved	Conserved	26.93	30.58	1.14	0.939249	19.18	16.48	0.86	0.090192	1	Conserved	Conserved	9.86	13.67	1.39	0.00182143	5.37	5.44	1.01	0.925444	1	Conserved	Conserved
Slta02g073500	Solyc02g086940	TOG domain-containing protein	15.42	10.41	0.68	5.43e-08	12.37	10.96	0.89	0.0523181	1	Conserved	Conserved	11.55	9.44	0.82	2.52e-05	13.32	10.39	0.78	0.000250734	1	Conserved	Conserved	7.96	6.35	0.8	0.356611	8.83	7.09	0.8	0.217198	1	Conserved	Conserved	6.61	6	0.91	0.0508882	4.98	5.01	1.01	0.925454	1	Conserved	Conserved	6.14	6.42	1.05	0.652114	3.56	4.33	1.22	0.103108	1	Conserved	Conserved	4.09	4.51	1.1	0.888115	3.02	6.29	2.08	7.8e-07	1	Ambiguous	Conserved	2.43	5.64	2.32	0.0024692	2.46	6.39	2.6	8.49e-12	1	Cis	P2-dominant	2.35	4.13	1.76	0.000339869	1.94	5.74	2.96	0.000205927	1	Ambiguous	P2-dominant
Slta02g073510	Solyc02g086950	RING-type domain-containing protein	0.08	0.22	2.75	1	0.1	0	0.1	1	1	Nonexpressed	Nonexpressed	0	0.13	13	1	0	0.18	18	1	1	Nonexpressed	Nonexpressed	0	0.45	45	0.192916	0	0	1	1	1	Nonexpressed	Nonexpressed	0	0.18	18	1	0	0	1	1	1	Nonexpressed	Nonexpressed	0	0.36	36	1	0	0	1	1	1	Nonexpressed	Nonexpressed	0	0.09	9	1	0	0	1	1	1	Nonexpressed	Nonexpressed	0.07	0.43	6.14	1	0	0	1	1	1	Nonexpressed	Nonexpressed	0	0	1	1	0	0	1	1	1	Nonexpressed	Nonexpressed
Slta02g073530	Solyc02g086970	Aldehyde dehydrogenase, mitochondrial	12.3	0.87	0.07	7.92e-125	34.77	0.43	0.01	6.46e-227	1	Cis	Over-dominant	89.47	1.2	0.01	0	50.85	0.61	0.01	0	1	Cis	Additive	149.08	1.03	0.01	0	46.32	0.77	0.02	0	1	Cis	Additive	27.52	0.6	0.02	3.27e-140	119.2	0.89	0.01	3.13e-137	1	Cis	Over-dominant	32.17	4.23	0.13	1	18.22	0.16	0.01	5.11e-96	1	Ambiguous	Conserved	133.91	3.24	0.02	4.54e-159	86.98	1.31	0.02	7.34e-159	1	Cis	Additive	62.99	1.06	0.02	2.29e-43	304.72	3.75	0.01	0	1	Cis	Over-dominant	23.42	1.45	0.06	6.89e-42	13.73	0.55	0.04	0.000518307	1	Cis	Conserved
Slta02g073540	Solyc02g086980	Cyclic nucleotide-gated channel 19	1.07	0.01	0.01	2.66e-10	0.89	0.04	0.04	7.61e-12	1	Cis	P1-dominant	0.5	0.01	0.02	8.08e-10	0.54	0	0.02	1.13e-08	1	Nonexpressed	Nonexpressed	3.5	0.93	0.27	3.13e-15	1.09	2.46	2.26	1.86e-10	1	Ambiguous	Additive	1.89	0.04	0.02	2.82e-26	0.83	0.1	0.12	2.04e-06	1	Cis	Additive	2.02	0.51	0.25	0.0367695	0.36	0.01	0.03	0.000104466	1	Cis	Conserved	0.33	0.98	2.97	0.000211545	0.95	0.09	0.09	1.55e-08	1	Nonexpressed	Nonexpressed	0.4	0.15	0.37	0.0358355	1.27	0.1	0.08	2.39e-18	1	Cis	Over-dominant	0.3	0.37	1.23	0.562866	0.24	0.04	0.17	0.0591112	1	Nonexpressed	Nonexpressed
Slta02g073550	Solyc02g087000	Potassium transporter	4.8	10.78	2.25	8.49e-17	4.65	8.06	1.73	4.66e-12	1	Ambiguous	Additive	6.26	16.37	2.62	5.38e-47	6.46	13.47	2.09	4.17e-26	1	Cis	Additive	7.3	11.11	1.52	1.21e-05	2.47	8.84	3.58	1.71e-70	1	Ambiguous	P1-dominant	6.24	17.35	2.78	5.98e-13	4.84	7.06	1.46	0.00367825	1	Ambiguous	Additive	10.62	9.48	0.89	0.335491	4.89	2.75	0.56	3.07e-05	1	Conserved	Conserved	0.17	10.25	60.29	7.99e-124	0.71	3.35	4.72	1.84e-25	1	Cis	Additive	0.54	2.8	5.19	2.46e-17	5.84	1.42	0.24	4.43e-51	1	Ambiguous	Over-dominant	0.23	0.53	2.3	0.0192852	1.49	0.19	0.13	1.05e-08	1	Ambiguous	P2-dominant
Slta02g073560	Solyc02g087010	NHL domain-containing protein	4.33	1.69	0.39	4.34e-10	2.27	2.97	1.31	0.13165	1	Ambiguous	P1-dominant	11.64	8.27	0.71	6.05e-14	13.48	11.78	0.87	0.00371635	1	Conserved	Conserved	2	1.4	0.7	0.150692	2.33	3.92	1.68	1.82e-07	1	Conserved	Conserved	11.35	7.36	0.65	2.29e-10	9.66	11.75	1.22	0.167278	1	Conserved	Conserved	1.33	1.02	0.77	0.439382	0.54	0.42	0.78	0.705643	1	Conserved	Conserved	0.71	1.52	2.14	0.00691524	4.87	1.98	0.41	3.54e-09	1	Ambiguous	Over-dominant	1.67	2.98	1.78	0.0570589	8.99	1.98	0.22	4.77e-45	1	Ambiguous	Over-dominant	1.59	0.19	0.12	7.42e-05	2.39	0.34	0.14	1.68e-08	1	Cis	P1-dominant
Slta02g073570	Solyc02g087020	Unknown protein	0.53	0	0.02	1	0	0	1	1	1	Nonexpressed	Nonexpressed	0	0.73	73	1	0	0	1	1	1	Nonexpressed	Nonexpressed	0	0	1	1	0	0	1	1	1	Nonexpressed	Nonexpressed	0.46	0	0.02	1	0	0	1	1	1	Nonexpressed	Nonexpressed	0	0.33	33	1	0	0	1	1	1	Nonexpressed	Nonexpressed	0	0	1	1	0	0	1	1	1	Nonexpressed	Nonexpressed	1.14	0	0.01	1	0	0	1	1	1	Conserved	#DIV/0!	0	0.38	38	1	0	0	1	1	1	Nonexpressed	Nonexpressed
Slta02g073580	Solyc02g087030	Nhl domain protein	7.53	8.05	1.07	0.617108	3.85	4.54	1.18	0.824948	1	Conserved	Conserved	10.66	8.4	0.79	0.191263	7.3	5.89	0.81	0.488118	1	Conserved	Conserved	3.06	4.53	1.48	0.277728	3.28	2.43	0.74	0.783002	1	Conserved	Conserved	8.46	9.71	1.15	0.884868	9.64	9.13	0.95	0.855875	1	Conserved	Conserved	9.23	14.76	1.6	0.770362	16.88	11.16	0.66	0.248545	1	Conserved	Conserved	1.75	1.92	1.1	0.833874	1.68	3.26	1.94	0.258564	1	Conserved	Conserved	3.81	6.8	1.78	0.549698	5.84	6.5	1.11	0.797812	1	Conserved	Conserved	2.52	6.92	2.75	0.0516075	11.33	10.39	0.92	0.948894	1	Conserved	Conserved
Slta02g073590	Solyc02g087040	Ring finger protein	10.57	8.01	0.76	0.00395689	7.75	7.84	1.01	0.820221	1	Conserved	Conserved	4.56	8.27	1.81	0.00177033	7.07	10	1.41	0.043838	1	Conserved	Conserved	3.93	5.56	1.41	0.0420243	3.3	5.99	1.82	0.000386853	1	Conserved	Conserved	2.97	6.5	2.19	0.0498429	4.32	8.11	1.88	0.0133759	1	Ambiguous	P2-dominant	0.78	5.58	7.15	0.000107168	1.1	4.4	4	4.54e-08	1	Cis	P2-dominant	0.26	6.07	23.35	3.29e-15	1.73	7.27	4.2	1.22e-09	1	Cis	P2-dominant	0.43	3.81	8.86	1.99e-06	1.52	4.97	3.27	2.73e-08	1	Cis	P2-dominant	0.06	2.81	46.83	1.43e-07	0.39	6.77	17.36	5.33e-10	1	Cis	Over-dominant
Slta02g073600	Solyc02g087050	Nodulin MtN21 /EamA-like transporter family protein	3.68	2.4	0.65	1.87e-07	2.24	1.93	0.86	0.0425713	1	Conserved	Conserved	2.7	4.2	1.56	4.16e-05	2.63	2.96	1.13	0.565147	1	Conserved	Conserved	3.45	3.3	0.96	0.855672	2.74	4.31	1.57	1.41e-11	1	Conserved	Conserved	6.59	6.55	0.99	0.170157	3.26	4.22	1.29	0.188816	1	Conserved	Conserved	1.05	2.47	2.35	0.0227955	0.73	0.92	1.26	0.0924164	1	Ambiguous	Conserved	0.5	1.88	3.76	2.39e-15	0.69	0.44	0.64	0.120959	1	Ambiguous	P1-dominant	0.55	3.36	6.11	1.57e-26	1.56	1.66	1.06	0.638049	1	Ambiguous	Additive	0.12	0.66	5.5	7.78e-09	0.12	0.12	1	0.987749	1	Nonexpressed	Nonexpressed
Slta02g073610	Solyc02g087070	Alpha-dioxygenase 1	0.03	0.01	0.33	1	0	0	1	1	1	Nonexpressed	Nonexpressed	0	0	1	1	0	0	1	1	1	Nonexpressed	Nonexpressed	0	0	1	1	0	0	1	1	1	Nonexpressed	Nonexpressed	0	0	1	1	0	0	1	1	1	Nonexpressed	Nonexpressed	0	0.05	5	1	0	0	1	1	1	Nonexpressed	Nonexpressed	0	0	1	1	0.01	0	1	1	1	Nonexpressed	Nonexpressed	0.06	0	0.17	1	0	0	1	1	1	Nonexpressed	Nonexpressed	0	0.04	4	1	0	0	1	1	1	Nonexpressed	Nonexpressed
Slta02g073620	Solyc02g087090	Alpha-dioxygenase 1	0.04	0	0.25	1	0	0.01	1	1	1	Nonexpressed	Nonexpressed	0	0	1	1	0	0	1	1	1	Nonexpressed	Nonexpressed	0.01	0	1	1	0.03	0.01	0.33	0.626311	1	Nonexpressed	Nonexpressed	0	0	1	1	0	0.01	1	1	1	Nonexpressed	Nonexpressed	0	0.04	4	1	0	0	1	1	1	Nonexpressed	Nonexpressed	0	0	1	1	0.01	0	1	1	1	Nonexpressed	Nonexpressed	0	0	1	1	0	0	1	1	1	Nonexpressed	Nonexpressed	0	0.01	1	1	0	0	1	1	1	Nonexpressed	Nonexpressed
Slta02g073640	Solyc02g087110	Alpha-dioxygenase 1	0.05	0.04	0.8	0.725107	0.01	0.1	10	0.0253126	1	Nonexpressed	Nonexpressed	0	0	1	1	0	0	1	1	1	Nonexpressed	Nonexpressed	2.74	1.29	0.47	0.000491688	17.02	0.18	0.01	2.94e-181	1	Cis	Over-dominant	0	0.01	1	1	0.71	0	0.01	1	1	Nonexpressed	Nonexpressed	0	0.05	5	1	0.01	0	1	1	1	Nonexpressed	Nonexpressed	0.79	0.16	0.2	2.14e-07	1.26	0.01	0.01	1.15e-10	1	Cis	P1-dominant	0.04	0.01	0.25	0.593519	0.01	0	1	1	1	Nonexpressed	Nonexpressed	0	0.02	2	1	0	0	1	1	1	Nonexpressed	Nonexpressed
Slta02g073650	Solyc02g087120	protein ALTERED XYLOGLUCAN 4-like	1.19	0.91	0.76	0.263423	0.13	0.63	4.85	0.00209977	1	Ambiguous	Conserved	0.69	3.55	5.14	7.75e-17	0.72	3.03	4.21	1.4e-10	1	Cis	Additive	0.02	0.03	1.5	0.885107	0.05	0.01	0.2	0.370704	1	Nonexpressed	Nonexpressed	0.03	0.24	8	0.0346875	0	0.22	22	0.00557754	1	Nonexpressed	Nonexpressed	0.05	0.05	1	1	0.22	0.01	0.05	0.0174859	1	Nonexpressed	Nonexpressed	0	0	1	1	0	0	1	1	1	Nonexpressed	Nonexpressed	0.02	0.05	2.5	1	0	0.01	1	1	1	Nonexpressed	Nonexpressed	0	0	1	1	0	0	1	1	1	Nonexpressed	Nonexpressed
Slta02g073660	Solyc02g087130	RNase H domain-containing protein	2.34	3.18	1.36	0.0234859	3.34	2.43	0.73	2.59e-08	1	Conserved	Conserved	3.69	4.04	1.09	0.424792	2.91	2.82	0.97	0.24	1	Conserved	Conserved	4.03	3.87	0.96	0.766706	5.26	2.91	0.55	8.27e-15	1	Conserved	Conserved	3.92	4.64	1.18	0.666561	3.85	3.3	0.86	0.165008	1	Conserved	Conserved	3.64	3.67	1.01	0.488383	2.82	2.08	0.74	0.0914551	1	Conserved	Conserved	4.76	3.34	0.7	7.54e-06	1.99	1.65	0.83	0.24687	1	Conserved	Conserved	4.42	3.83	0.87	0.00960395	2.95	2.5	0.85	0.0385237	1	Conserved	Conserved	4.28	3.13	0.73	0.0314918	1.83	1.69	0.92	0.812703	1	Conserved	Conserved
Slta02g073670	Solyc02g087160	HMA domain-containing protein	23.7	10.46	0.44	1.14e-42	16.94	17.82	1.05	0.927101	1	Ambiguous	Over-dominant	24.39	11.15	0.46	6.25e-46	17.19	19.9	1.16	0.22693	1	Ambiguous	P1-dominant	7.02	6.18	0.88	0.798788	8.25	8.3	1.01	0.377551	1	Conserved	Conserved	4.69	6.57	1.4	0.48512	6.59	7.35	1.12	0.655682	1	Conserved	Conserved	7.82	7.46	0.95	0.414568	10.85	11.89	1.1	0.150873	1	Conserved	Conserved	7.03	4.56	0.65	9.3e-05	4.48	4.58	1.02	0.774179	1	Conserved	Conserved	7.16	4.13	0.58	1.34e-06	6.06	6.75	1.11	0.32433	1	Conserved	Conserved	7.68	6.95	0.9	0.988336	5.34	7.05	1.32	0.252547	1	Conserved	Conserved
Slta02g073680	Solyc02g087160	GPI ethanolamine phosphate transferase 1	1.14	2.29	2.01	3.07e-07	2.29	2.73	1.19	0.218578	1	Ambiguous	Over-dominant	1.89	2.05	1.08	0.642	2.43	2.5	1.03	0.768748	1	Conserved	Conserved	2.64	1.77	0.67	0.0254459	2.53	2.78	1.1	0.0366135	1	Conserved	Conserved	0.87	1	1.15	0.809683	0.79	0.7	0.89	0.516525	1	Conserved	Conserved	0.89	0.75	0.84	0.680607	0.53	0.42	0.79	0.634702	1	Nonexpressed	Nonexpressed	1.91	1.53	0.8	0.084106	1.58	1.3	0.82	0.350868	1	Conserved	Conserved	1.75	1.43	0.82	0.220699	2.22	1.99	0.9	0.327329	1	Conserved	Conserved	1.83	0.96	0.52	0.00680048	0.55	0.36	0.65	0.37567	1	Conserved	Conserved
Slta02g073690	Solyc02g087180	Mediator of RNA polymerase II transcription subunit 4	3.13	4.96	1.58	0.0395738	8.56	2.83	0.33	3.11e-25	1	Ambiguous	Over-dominant	9.31	4.17	0.45	2.73e-24	7.64	2.98	0.39	8.5e-17	1	Cis	P1-dominant	12.05	2.47	0.2	4.74e-25	7.43	3.56	0.48	6.35e-08	1	Cis	P1-dominant	2.81	1.79	0.64	0.0862706	1.96	0.82	0.42	0.0017278	1	Ambiguous	Conserved	5.05	1.43	0.28	0.0169571	2.64	0.97	0.37	5.1e-05	1	Cis	Conserved	5.75	1.7	0.3	1.3e-10	3.28	0.99	0.3	5.71e-07	1	Cis	Conserved	5.97	1.43	0.24	6.99e-07	6.47	2.81	0.43	1.33e-09	1	Cis	P1-dominant	7.85	0.77	0.1	4.44e-21	0.89	0.15	0.17	0.0243328	1	Cis	P2-dominant
Slta02g073700	Solyc02g087190	Peroxidase	60.29	148.5	2.46	3.34e-22	89.45	110.68	1.24	0.0026748	0.0583509	Ambiguous	P2-dominant	79.09	112.36	1.42	7.58e-05	117.79	102.6	0.87	0.00647146	0.598755	Conserved	Conserved	69.27	100.58	1.45	0.000535513	84.83	82.67	0.97	0.349634	1	Conserved	Conserved	160.84	127.97	0.8	3.19e-08	122.91	109.71	0.89	0.264662	1	Conserved	Conserved	246.75	231.76	0.94	0.364933	373.11	149	0.4	4.67e-21	8.64e-09	Compensatory	Over-dominant	21.76	47.27	2.17	6.42e-10	23.82	18.81	0.79	0.233936	0.446589	Ambiguous	P2-dominant	140.34	148.28	1.06	0.423151	212.88	160.24	0.75	2.14e-08	0.951349	Conserved	Conserved	77.82	63.41	0.81	0.512661	58.56	23.91	0.41	1.53e-07	0.631844	Ambiguous	Conserved
Slta02g073710	Solyc02g087200	RING-type E3 ubiquitin transferase	20.49	23.79	1.16	0.972692	12.6	21.15	1.68	5.68e-08	1	Conserved	Conserved	25.66	29.1	1.13	0.984641	20.86	27.66	1.33	0.00449	1	Conserved	Conserved	12.75	22.31	1.75	7.55e-08	10.87	21.5	1.98	2.4e-16	1	Conserved	Conserved	26.15	42.64	1.63	0.137838	23.59	33.93	1.44	0.0131539	1	Conserved	Conserved	16.79	42.43	2.53	0.00311038	17.79	14.05	0.79	0.288332	0.328744	Ambiguous	Additive	3.23	15.36	4.76	1.24e-23	3.44	6.91	2.01	6.51e-05	1	Cis	Additive	5.88	20.95	3.56	2e-12	9.78	15.15	1.55	0.000121689	1	Ambiguous	P2-dominant	5.01	19	3.79	1.99e-14	11.6	14.39	1.24	0.477855	1	Ambiguous	P2-dominant
Slta02g073720	Solyc02g087210	Zinc finger AN1 domain-containing stress-associated protein 12	49.62	55.97	1.13	0.550028	43.12	51.02	1.18	0.250437	1	Conserved	Conserved	12.24	22.95	1.88	0.000123864	10.76	10.11	0.94	0.558686	1	Conserved	Conserved	7.83	38.51	4.92	5.21e-27	31.95	44.18	1.38	3.64e-05	0.17938	Ambiguous	Over-dominant	9.98	55.77	5.59	5.19e-17	43.54	60.55	1.39	0.0215495	0.0115396	Trans	Over-dominant	7.94	125.64	15.82	1.19e-29	33.83	42.89	1.27	0.00320603	4.47e-09	Trans	Additive	53.11	56.52	1.06	0.681449	39.12	39.87	1.02	0.763489	1	Conserved	Conserved	47.91	72.71	1.52	0.17299	49.92	59.86	1.2	0.086116	1	Conserved	Conserved	63.3	80.78	1.28	0.00123104	78.83	117.01	1.48	0.202432	1	Conserved	Conserved
Slta02g073730	Solyc02g087210	SAM domain-containing protein	3.11	7.98	2.57	2.21e-11	5.12	7.27	1.42	0.00132568	1	Ambiguous	P2-dominant	5.13	10.55	2.06	8.16e-14	4.64	7.91	1.7	1.09e-07	1	Ambiguous	Additive	5.55	12.57	2.26	1.45e-13	6.05	7.47	1.23	0.000692587	1	Ambiguous	Additive	5.41	10.96	2.03	2.24e-05	6.41	9.13	1.42	0.0471159	1	Ambiguous	P2-dominant	5.33	12.78	2.4	0.00571801	9.2	9.97	1.08	0.0825134	1	Ambiguous	P2-dominant	7.07	4.83	0.68	9.24e-05	8.73	7.08	0.81	0.163082	1	Conserved	Conserved	6.6	7.82	1.18	0.847352	5.96	6.81	1.14	0.236845	1	Conserved	Conserved	8.49	10.24	1.21	0.114676	8.11	6.75	0.83	0.493794	1	Conserved	Conserved
Slta02g073740	Solyc02g087230	Ferredoxin-thioredoxin reductase catalytic chain, chloroplastic	4.65	5.49	1.18	0.837277	4.52	5.44	1.2	0.160071	1	Conserved	Conserved	9	4.77	0.53	4.04e-27	5.4	5.66	1.05	0.940712	1	Conserved	Conserved	8.9	10.81	1.21	0.0385667	14.3	11.65	0.81	0.0639566	1	Conserved	Conserved	6.15	9.63	1.57	0.17259	10.43	10.64	1.02	0.945966	1	Conserved	Conserved	7.91	9.39	1.19	0.950656	14.51	14.67	1.01	0.227846	1	Conserved	Conserved	5.55	6.14	1.11	0.787438	5.49	4.58	0.83	0.263492	1	Conserved	Conserved	5.82	5.25	0.9	0.108029	5.89	5.13	0.87	0.117563	1	Conserved	Conserved	5.4	7.17	1.33	0.0427897	6.35	6.42	1.01	0.941586	1	Conserved	Conserved
Slta02g073750	Solyc02g087240	NADH dehydrogenase [ubiquinone] flavoprotein 1, mitochondrial	119.88	118.97	0.99	0.0134041	125.23	158.78	1.27	1.21e-06	1	Conserved	Conserved	82.42	126.56	1.54	4.13e-08	125.21	159.45	1.27	5.53e-06	1	Conserved	Conserved	71.01	117.95	1.66	4.85e-05	92.53	100.78	1.09	7.43e-05	1	Conserved	Conserved	83.25	116.66	1.4	0.460509	114.02	134.59	1.18	0.363242	1	Conserved	Conserved	61.32	60.24	0.98	0.403777	63.56	69.03	1.09	0.0318633	1	Conserved	Conserved	86.67	103.56	1.19	0.198503	127.76	156	1.22	0.034216	1	Conserved	Conserved	89.8	86.81	0.97	0.192665	89.77	102.03	1.14	0.101849	1	Conserved	Conserved	79.54	61.95	0.78	0.247256	76.01	90.4	1.19	0.446204	1	Conserved	Conserved
Slta02g073760	Solyc02g087250	CRM-domain containing factor CFM2, chloroplastic-like	4.29	6.14	1.43	0.000278389	5.18	4.4	0.85	0.000379123	1	Conserved	Conserved	5.74	5.63	0.98	0.00386177	5.48	4.17	0.76	6.1e-06	1	Conserved	Conserved	7.55	6.62	0.88	0.583691	7.7	8.14	1.06	0.0124367	1	Conserved	Conserved	5.12	3.81	0.74	0.00565292	4.44	3.89	0.88	0.290899	1	Conserved	Conserved	6.34	3.95	0.62	0.00233695	3.55	2.95	0.83	0.514246	1	Conserved	Conserved	5.51	4.38	0.79	0.00228888	3	1.94	0.65	0.0008931	1	Conserved	Conserved	4.14	3.35	0.81	0.0109707	4.47	2.97	0.66	2.02e-08	1	Conserved	Conserved	5.95	3.23	0.54	0.00333278	0.96	0.86	0.9	0.79662	1	Conserved	Conserved
Slta02g073770	Solyc02g087260	mRNA, 1290 bp sequence	20.97	18.66	0.89	0.0162046	9.71	8.83	0.91	0.369224	1	Conserved	Conserved	12.53	15.96	1.27	0.298731	7.91	5.82	0.74	0.0650101	1	Conserved	Conserved	19.43	24.96	1.28	0.0493843	17.7	10.33	0.58	0.000113061	1	Conserved	Conserved	25.05	22.29	0.89	0.00898715	26.55	15.42	0.58	0.00037092	1	Conserved	Conserved	23.13	29.54	1.28	0.964433	25.82	14.75	0.57	0.00777057	1	Conserved	Conserved	28.95	28.02	0.97	0.347602	21.46	11.92	0.56	0.000174122	1	Conserved	Conserved	34.66	25.68	0.74	0.0108628	14.2	7.11	0.5	7.38e-08	1	Conserved	Conserved	24.75	21.17	0.86	0.603418	27.72	14.86	0.54	0.0490656	1	Conserved	Conserved
Slta02g073780	Solyc02g087270	F-box domain-containing protein	1.13	2.82	2.5	0.0757016	1.39	1.91	1.37	0.522187	1	Conserved	Conserved	0.96	1.61	1.68	0.25966	1.44	1.14	0.79	0.527339	1	Conserved	Conserved	1.04	1.9	1.83	0.0664769	1.81	2.79	1.54	0.09938	1	Conserved	Conserved	0.34	2.68	7.88	2.71e-05	1.71	2.11	1.23	0.68708	1	Ambiguous	P2-dominant	0.94	1.2	1.28	0.912273	1.08	0.94	0.87	0.956596	1	Conserved	Conserved	1.93	3.1	1.61	0.233431	1.21	3.18	2.63	0.0054231	1	Ambiguous	Conserved	2.1	3.35	1.6	0.43056	2.55	3.14	1.23	0.474882	1	Conserved	Conserved	1.8	2.47	1.37	0.301534	0.6	3.35	5.58	0.00205472	1	Ambiguous	Conserved
Slta02g073790	Solyc02g087280	protein NRT1/ PTR FAMILY 5.8	1.84	2.08	1.13	0.964428	2.3	3.43	1.49	0.0101135	1	Conserved	Conserved	4.9	4.7	0.96	0.0526651	5.12	8.44	1.65	4.31e-07	1	Conserved	Conserved	3.53	2.98	0.84	0.669355	3.36	4.59	1.37	0.000639467	1	Conserved	Conserved	8.09	21.26	2.63	2.7e-08	7.74	14.3	1.85	5.28e-08	1	Ambiguous	Additive	0.38	1.25	3.29	0.0447076	0.27	0.54	2	0.035463	1	Cis	Conserved	1.16	3.11	2.68	1.07e-06	1.99	2.58	1.3	0.0965136	1	Ambiguous	P2-dominant	0.88	7.33	8.33	4.72e-26	4.34	6.53	1.5	4.12e-05	1	Ambiguous	P2-dominant	0.04	3.24	81	9.51e-21	0.46	0.72	1.57	0.428995	1	Ambiguous	Additive
Slta02g073800	Solyc02g087290	Alpha-mannosidase	2.93	5.74	1.96	4.08e-07	5.77	4.82	0.84	0.00729713	1	Conserved	Conserved	4.28	6.92	1.62	0.000562	8.44	7	0.83	0.000542831	1	Conserved	Conserved	9.53	6.43	0.67	0.00519605	8.78	6.09	0.69	0.000343299	1	Conserved	Conserved	9.09	6.29	0.69	7.58e-09	4.72	4.34	0.92	0.599876	1	Conserved	Conserved	5.57	5.63	1.01	0.710445	2.04	1.4	0.69	0.146894	1	Conserved	Conserved	4.63	4.2	0.91	0.21505	4.11	2	0.49	1.8e-07	1	Ambiguous	Conserved	5.68	6.14	1.08	0.785329	4.92	3.94	0.8	0.0287911	1	Conserved	Conserved	6.78	3.39	0.5	0.00854576	2.91	1.54	0.53	0.0174612	1	Conserved	Conserved
Slta02g073810	Solyc02g087300	Protein transport SEC13	181.63	126.46	0.7	7.13e-12	151.66	154.74	1.02	0.488926	0.51325	Conserved	Conserved	172.73	147.06	0.85	8.65e-09	168.1	170.58	1.01	0.424534	1	Conserved	Conserved	110.46	140.54	1.27	0.0411395	115.32	118.62	1.03	0.0913908	1	Conserved	Conserved	163.7	138.98	0.85	0.00827279	110.39	140.1	1.27	0.17135	0.620592	Conserved	Conserved	151.81	131.56	0.87	0.225582	100.79	98.46	0.98	0.399767	1	Conserved	Conserved	78.63	108.46	1.38	0.0240443	116.54	125.46	1.08	0.312329	1	Conserved	Conserved	87.45	95.35	1.09	0.724971	75.01	81.67	1.09	0.310311	1	Conserved	Conserved	67.07	72.26	1.08	0.425541	86.37	110.79	1.28	0.28661	1	Conserved	Conserved
Slta02g073820	Solyc02g087310	E2f transcription factor-like e2fe	1.55	2.15	1.39	0.326179	2.46	2.38	0.97	0.549296	1	Conserved	Conserved	2.18	3.15	1.44	0.0448054	2.64	2.26	0.86	0.115095	1	Conserved	Conserved	1.58	1.6	1.01	0.708853	1.46	1.9	1.3	0.0272349	1	Conserved	Conserved	0.63	1.57	2.49	0.00357035	0.74	1.01	1.36	0.459914	1	Ambiguous	Conserved	0.83	1.03	1.24	0.893831	0.81	0.63	0.78	0.67514	1	Conserved	Conserved	1.51	2.43	1.61	0.033358	1.82	2	1.1	0.479034	1	Conserved	Conserved	1.32	2.41	1.83	0.0269785	1.99	2.49	1.25	0.124071	1	Conserved	Conserved	1	1.56	1.56	0.0353488	0.92	0.89	0.97	0.962376	1	Conserved	Conserved
Slta02g073830	Solyc02g087320	DNA mismatch repair protein MLH3	0.22	0.55	2.5	0.112889	0.26	0.77	2.96	0.0074268	1	Nonexpressed	Nonexpressed	0.22	1.29	5.86	1.88e-08	0.32	1.4	4.38	1.18e-06	1	Cis	P2-dominant	0.62	1.32	2.13	0.0307378	0.88	1.99	2.26	3.06e-05	1	Cis	P2-dominant	0.22	0.55	2.5	0.441007	0.52	0.16	0.31	0.0202954	1	Nonexpressed	Nonexpressed	0.57	0.21	0.37	0.183262	0.71	0.12	0.17	0.000240378	1	Nonexpressed	Nonexpressed	1.12	1.25	1.12	0.924126	1.12	2.12	1.89	0.00707567	1	Conserved	Conserved	0.79	1.56	1.97	0.354159	1.76	4.76	2.7	3.1e-11	1	Ambiguous	Over-dominant	0.9	0.45	0.5	0.212782	1.05	0.21	0.2	0.00634657	1	Ambiguous	Conserved
Slta02g073840	Solyc02g087330	B12D	23.52	49.29	2.1	2.5e-11	26.29	58.49	2.22	1.69e-39	1	Cis	P2-dominant	28.88	65.85	2.28	1.84e-32	27.04	55.5	2.05	8.58e-27	1	Cis	Additive	13.15	49.58	3.77	4.03e-14	14.61	32.01	2.19	1.09e-25	1	Cis	P2-dominant	12.23	53.31	4.36	2.33e-13	27.82	71.4	2.57	3.84e-08	1	Cis	P2-dominant	13.44	33.65	2.5	0.0452571	27.96	67.73	2.42	2.23e-14	1	Cis	Over-dominant	4.45	50.47	11.34	3.32e-56	10.51	68.49	6.52	1.29e-68	1	Cis	P2-dominant	3.64	33.47	9.2	1.47e-37	8.26	34.28	4.15	1.75e-64	1	Cis	P2-dominant	2.19	18.68	8.53	2.4e-43	9.33	40.86	4.38	7.89e-08	1	Cis	P2-dominant
Slta02g073850	Solyc02g087340	Cytadherence high molecular weight protein	18.78	27.77	1.48	0.0161069	43.52	34.58	0.79	5.87e-10	1	Conserved	Conserved	35.21	23.83	0.68	3.35e-22	39.17	31.03	0.79	2.59e-08	1	Conserved	Conserved	53.35	84.05	1.58	0.000132262	31.3	27.06	0.86	0.341143	1	Conserved	Conserved	65.48	83.41	1.27	0.840176	28.3	34.05	1.2	0.156445	1	Conserved	Conserved	76.62	144.3	1.88	0.0937606	54.36	45.47	0.84	0.391675	0.044057	Conserved	Conserved	276.83	61.02	0.22	1.3e-114	331.45	535.25	1.61	2.41e-08	3.73e-42	Trans	Over-dominant	193.23	59.88	0.31	1.6e-18	636.36	922.62	1.45	4.09e-12	6.43e-24	Trans	Over-dominant	228.55	60.98	0.27	4.44e-35	569.79	819.33	1.44	0.351174	1.37e-30	Trans	P1-dominant
Slta02g073860	Solyc02g087350	Hexosyltransferase	13.64	84.43	6.19	5.7e-98	12.48	15.14	1.21	0.321084	0.0838365	Ambiguous	Additive	1.72	16.81	9.77	1.56e-44	3.48	2.9	0.83	0.39126	1	Ambiguous	Additive	3.92	21.71	5.54	3.19e-22	14.42	10.79	0.75	0.125472	0.124372	Ambiguous	P2-dominant	2.11	32.6	15.45	1.01e-34	33.39	23.48	0.7	0.059167	1.3e-05	Trans	P2-dominant	4.96	13.83	2.79	0.0343336	3.72	1.68	0.45	0.0212418	1	Ambiguous	Conserved	11.34	33.83	2.98	6.61e-11	8.34	8.3	1	0.835885	1	Ambiguous	P1-dominant	15.72	26.76	1.7	0.0527785	11.22	12.86	1.15	0.30544	1	Conserved	Conserved	14.73	10.65	0.72	0.228091	9.53	8.91	0.93	0.877633	1	Conserved	Conserved
Slta02g073870	Solyc02g087360	paired amphipathic helix protein Sin3-like 2	1.48	5.67	3.83	9.04e-29	2.72	2.91	1.07	0.925071	1	Ambiguous	P2-dominant	4.76	7.29	1.53	4.9e-05	4.31	4.42	1.03	0.736339	1	Conserved	Conserved	9.31	5.04	0.54	0.0122622	4.72	4.33	0.92	0.992783	1	Conserved	Conserved	3.76	4.25	1.13	0.723825	1.68	1.74	1.04	0.976781	1	Conserved	Conserved	3.43	2.54	0.74	0.490275	0.87	0.77	0.89	0.914701	1	Conserved	Conserved	4.3	4.8	1.12	0.734827	2.32	2.53	1.09	0.378622	1	Conserved	Conserved	4.18	5.26	1.26	0.731909	3	2.89	0.96	0.692324	1	Conserved	Conserved	5.73	3.54	0.62	0.27808	0.99	1.29	1.3	0.576943	1	Conserved	Conserved
Slta02g073880	-	CCHC-type domain-containing protein	0.36	0	0.03	1	0	0	1	1	1	Nonexpressed	Nonexpressed	0	0.13	13	1	0	0	1	1	1	Nonexpressed	Nonexpressed	0	0	1	1	0	0	1	1	1	Nonexpressed	Nonexpressed	0	0	1	1	0	0	1	1	1	Nonexpressed	Nonexpressed	0.06	1.65	27.5	0.178263	0	0	1	1	1	Conserved	Conserved	0.1	179.94	1799.4	4.45e-23	2.26	27.32	12.09	1.16e-20	0.469444	Cis	Additive	0.06	8.93	148.83	2.84e-07	0.6	6.79	11.32	1.41e-07	1	Cis	Additive	0.13	5.2	40	0.000238124	0	0.51	51	1	1	Ambiguous	Conserved
Slta02g073890	Solyc02g087365	Paired amphipathic helix protein Sin3-like 2	0.15	0.12	0.8	0.738463	0.07	0.08	1.14	0.874517	1	Nonexpressed	Nonexpressed	0.08	0.17	2.12	0.289555	0.2	0.05	0.25	0.0447825	1	Nonexpressed	Nonexpressed	0	0.02	2	1	0.1	0.02	0.2	0.123651	1	Nonexpressed	Nonexpressed	0	0.05	5	0.314622	0.02	0	0.5	1	1	Nonexpressed	Nonexpressed	0.02	0.16	8	0.258252	0.04	0.01	0.25	0.710008	1	Nonexpressed	Nonexpressed	0	0.08	8	0.0689771	0.03	0	0.33	0.469523	1	Nonexpressed	Nonexpressed	0.12	0.03	0.25	0.573349	0	0	1	1	1	Nonexpressed	Nonexpressed	0.02	0.06	3	0.718347	0	0.02	2	1	1	Nonexpressed	Nonexpressed
Slta02g073910	Solyc02g087373	Paired amphipathic helix protein Sin3-like 2	0.39	0.08	0.21	0.0231698	0.17	0.06	0.35	0.11067	1	Nonexpressed	Nonexpressed	0.15	0.1	0.67	0.337276	0.29	0.08	0.28	0.0168414	1	Nonexpressed	Nonexpressed	0	0.06	6	0.062168	0.11	0.03	0.27	0.15034	1	Nonexpressed	Nonexpressed	0	0.02	2	1	0.03	0.01	0.33	0.643814	1	Nonexpressed	Nonexpressed	0.1	0.59	5.9	0.165248	0.04	0	0.25	0.272837	1	Nonexpressed	Nonexpressed	0	0.09	9	0.0664687	0.03	0	0.33	0.469523	1	Nonexpressed	Nonexpressed	0.14	0.05	0.36	0.647873	0	0	1	1	1	Nonexpressed	Nonexpressed	0.02	0.17	8.5	0.361748	0	0	1	1	1	Nonexpressed	Nonexpressed
Slta02g073920	Solyc02g087377	Paired amphipathic helix protein Sin3-like 2	0.38	0.13	0.34	0.129337	0.16	0.09	0.56	0.350689	1	Nonexpressed	Nonexpressed	0.15	0.18	1.2	0.916493	0.29	0.06	0.21	0.00722559	1	Nonexpressed	Nonexpressed	0	0.03	3	0.307287	0.11	0.02	0.18	0.125932	1	Nonexpressed	Nonexpressed	0	0.05	5	0.314622	0.02	0	0.5	1	1	Nonexpressed	Nonexpressed	0.1	0.52	5.2	0.186914	0.03	0.01	0.33	0.825012	1	Nonexpressed	Nonexpressed	0	0.1	10	0.0394054	0.03	0	0.33	0.469523	1	Nonexpressed	Nonexpressed	0.14	0.04	0.29	0.577207	0	0	1	1	1	Nonexpressed	Nonexpressed	0.02	0.07	3.5	0.611425	0	0.02	2	1	1	Nonexpressed	Nonexpressed
Slta02g073930	Solyc02g087380	paired amphipathic helix protein Sin3-like 2	0.08	0	0.12	1	0	0	1	1	1	Nonexpressed	Nonexpressed	0	0	1	1	0	0	1	1	1	Nonexpressed	Nonexpressed	0	0	1	1	0	0	1	1	1	Nonexpressed	Nonexpressed	0	0	1	1	0	0	1	1	1	Nonexpressed	Nonexpressed	0	0.09	9	1	0	0	1	1	1	Nonexpressed	Nonexpressed	0	0	1	1	0	0	1	1	1	Nonexpressed	Nonexpressed	0	0	1	1	0	0	1	1	1	Nonexpressed	Nonexpressed	0.02	0.2	10	0.394727	0	0	1	1	1	Nonexpressed	Nonexpressed
Slta02g073940	Solyc02g087390	Paired amphipathic helix protein Sin3-like 2	0.04	0.02	0.5	0.655107	0.01	0.01	1	0.977776	1	Nonexpressed	Nonexpressed	0.04	0.05	1.25	0.94434	0.01	0	1	1	1	Nonexpressed	Nonexpressed	0	0	1	1	0	0.01	1	1	1	Nonexpressed	Nonexpressed	0	0	1	1	0	0	1	1	1	Nonexpressed	Nonexpressed	0	0.06	6	1	0	0	1	1	1	Nonexpressed	Nonexpressed	0.01	0	1	1	0	0	1	1	1	Nonexpressed	Nonexpressed	0.01	0.03	3	1	0	0	1	1	1	Nonexpressed	Nonexpressed	0	0.06	6	0.358134	0	0	1	1	1	Nonexpressed	Nonexpressed
Slta02g073950	Solyc02g087400	Signal recognition particle 43 kDa protein, chloroplastic	106.06	76.14	0.72	1.84e-10	70.42	72.71	1.03	0.709223	1	Conserved	Conserved	152.08	86.92	0.57	2.02e-44	96.58	102.41	1.06	0.995498	0.096136	Conserved	Conserved	31.54	37.45	1.19	0.126356	25.06	21.23	0.85	0.444799	1	Conserved	Conserved	17.61	17.78	1.01	0.352895	22.78	19.83	0.87	0.422095	1	Conserved	Conserved	24.32	27.51	1.13	0.89115	106	36.1	0.34	3.88e-33	0.0106721	Compensatory	Over-dominant	10.79	9.85	0.91	0.398498	5.11	2.16	0.42	0.00510103	1	Ambiguous	Conserved	9.86	7.97	0.81	0.149458	7.23	3.72	0.51	0.00028725	1	Conserved	Conserved	12.75	22.3	1.75	0.000240667	7.34	3.48	0.47	0.0570629	1	Conserved	P1-dominant
Slta02g073960	Solyc02g087410	ABC transporter family protein	0.36	0.25	0.69	0.15297	0.97	0.66	0.68	0.0157993	1	Nonexpressed	Nonexpressed	0.93	5.63	6.05	1.59e-46	7.15	9.23	1.29	0.00365306	1	Ambiguous	Over-dominant	0.85	0.1	0.12	7.28e-13	0.47	0.22	0.47	0.0141048	1	Nonexpressed	Nonexpressed	5.33	9.85	1.85	0.0104609	3.92	3.02	0.77	0.0923748	1	Conserved	Conserved	0.27	0.58	2.15	0.278153	0.15	0.08	0.53	0.441244	1	Nonexpressed	Nonexpressed	0.06	0.17	2.83	0.103069	0.34	0.15	0.44	0.054863	1	Nonexpressed	Nonexpressed	0.28	2.31	8.25	1.95e-19	0.76	0.52	0.68	0.0549478	1	Ambiguous	Additive	0.01	0.08	8	0.157735	0.08	0.07	0.88	0.930015	1	Nonexpressed	Nonexpressed
Slta02g073970	Solyc02g087420	tropomyosin-2-like isoform X2	0.06	0.07	1.17	0.991312	0.08	0.11	1.38	0.795936	1	Nonexpressed	Nonexpressed	0.11	0.28	2.55	0.183982	0.16	0.23	1.44	0.63941	1	Nonexpressed	Nonexpressed	0.09	0.09	1	0.964716	0.05	0.08	1.6	0.581795	1	Nonexpressed	Nonexpressed	0.05	0.08	1.6	0.776368	0.04	0.09	2.25	0.551351	1	Nonexpressed	Nonexpressed	0.1	0.06	0.6	0.698963	0.05	0.06	1.2	0.798303	1	Nonexpressed	Nonexpressed	0.01	0.07	7	0.400573	0.04	0.04	1	0.936384	1	Nonexpressed	Nonexpressed	0.03	0.07	2.33	1	0.08	0.03	0.38	0.409484	1	Nonexpressed	Nonexpressed	0.02	0.1	5	0.358134	0.03	0.05	1.67	0.832321	1	Nonexpressed	Nonexpressed
Slta02g073980	Solyc02g087430	Type I inositol polyphosphate 5-phosphatase	12.17	32.59	2.68	7.87e-35	23.51	18.87	0.8	4.48e-06	0.277361	Ambiguous	P2-dominant	9.37	10.42	1.11	0.79	12.25	9.24	0.75	0.000247	1	Conserved	Conserved	12.28	13.44	1.09	0.652299	10.5	9.76	0.93	0.896414	1	Conserved	Conserved	5	4.21	0.84	0.142215	2.58	1.32	0.51	0.0545765	1	Conserved	Conserved	3.43	4.74	1.38	0.640747	1.82	0.91	0.5	0.0275563	1	Conserved	Conserved	22.53	19.01	0.84	0.0391789	14.24	8.31	0.58	2.19e-05	1	Conserved	Conserved	12.54	3.87	0.31	2.9e-15	7.52	1.6	0.21	3.64e-33	1	Cis	P1-dominant	14.48	21.56	1.49	0.194966	3.3	1.3	0.39	0.12537	1	Conserved	Conserved
Slta02g073990	Solyc02g087440	Unknown protein	15.88	1.12	0.07	4.18e-36	1.56	1.08	0.69	0.36138	1	Ambiguous	P2-dominant	13.5	5.72	0.42	4.49e-12	5.69	3.61	0.63	0.0237146	1	Ambiguous	P2-dominant	0.17	0	0.06	0.279236	0.1	0.09	0.9	0.962232	1	Nonexpressed	Nonexpressed	0.15	0.14	0.93	0.882423	0.29	0.08	0.28	0.443085	1	Nonexpressed	Nonexpressed	0.06	0	0.17	1	0.1	0	0.1	1	1	Nonexpressed	Nonexpressed	0.02	0	0.5	1	0	0	1	1	1	Nonexpressed	Nonexpressed	0.18	0	0.06	1	0	0	1	1	1	Nonexpressed	Nonexpressed	0.03	0	0.33	1	0	0.06	6	1	1	Nonexpressed	Nonexpressed
Slta02g074000	Solyc02g087450	Unknown protein	3.64	2.74	0.75	0.00834217	3.92	3.93	1	0.711925	1	Conserved	Conserved	1.97	1.91	0.97	0.296126	2.17	2.09	0.96	0.589464	1	Conserved	Conserved	0.57	0.22	0.39	0.0577785	0.84	0.7	0.83	0.756392	1	Nonexpressed	Nonexpressed	0.6	1.27	2.12	0.0664437	0.83	0.73	0.88	0.688004	1	Conserved	Conserved	0.23	0.17	0.74	0.799774	0.1	0.06	0.6	0.763764	1	Nonexpressed	Nonexpressed	0.15	0.22	1.47	0.698895	0.08	0.06	0.75	0.88668	1	Nonexpressed	Nonexpressed	0.29	0.58	2	0.316188	0.25	0.32	1.28	0.572491	1	Nonexpressed	Nonexpressed	0.13	0.09	0.69	0.822526	0.03	0.05	1.67	0.748728	1	Nonexpressed	Nonexpressed
Slta02g074010	Solyc02g087460	Protein kinase domain-containing protein	21.86	31.16	1.43	0.0177221	17.58	21.89	1.25	0.0353727	1	Conserved	Conserved	13.51	22.79	1.69	2.55e-07	17.54	16.47	0.94	0.172505	1	Conserved	Conserved	17.19	34.72	2.02	2.49e-12	24.31	32.54	1.34	4.37e-08	1	Ambiguous	P2-dominant	26.94	36.57	1.36	0.538927	25.79	31.91	1.24	0.227288	1	Conserved	Conserved	20.06	38.01	1.89	0.0773153	14.66	13.77	0.94	0.809404	1	Conserved	Conserved	17.53	49.29	2.81	7e-21	37.54	52.06	1.39	0.000126405	1	Ambiguous	P2-dominant	19.36	35.07	1.81	0.00178247	23.08	30.01	1.3	0.000614929	1	Conserved	Conserved	16.09	43.44	2.7	1.66e-20	24.58	35.06	1.43	0.0532504	1	Ambiguous	P2-dominant
Slta02g074020	Solyc02g087470	CLAVATA3/ESR (CLE)-related protein 25	0.1	0	0.1	1	0.23	0.23	1	0.966502	1	Nonexpressed	Nonexpressed	0.37	0.15	0.41	0.382444	0.41	0.13	0.32	0.353944	1	Nonexpressed	Nonexpressed	0.32	0	0.03	0.105115	0.25	0	0.04	0.181194	1	Nonexpressed	Nonexpressed	0.11	0.11	1	0.948336	0.07	0	0.14	1	1	Nonexpressed	Nonexpressed	0	0	1	1	0.1	0.08	0.8	0.953058	1	Nonexpressed	Nonexpressed	0.04	0.08	2	1	0.05	0.08	1.6	1	1	Nonexpressed	Nonexpressed	0.04	0	0.25	1	0	0	1	1	1	Nonexpressed	Nonexpressed	0	0.11	11	1	0	0	1	1	1	Nonexpressed	Nonexpressed
Slta02g074030	Solyc02g087480	DUF1336 domain-containing protein	5.97	20.41	3.42	1.12e-54	7.58	13.55	1.79	2.89e-16	1	Ambiguous	Additive	2.98	6.6	2.21	1.1e-12	5.33	6	1.13	0.573	1	Ambiguous	Over-dominant	3.36	8.58	2.55	2.03e-18	6.75	13.9	2.06	3.54e-30	1	Cis	Over-dominant	2.58	8.94	3.47	4.77e-15	4.93	12	2.43	4.07e-16	1	Cis	P2-dominant	2.21	7.25	3.28	2.29e-05	2.77	5.91	2.13	5.21e-13	1	Cis	P2-dominant	5.19	10.36	2	2.75e-07	3.47	5.72	1.65	0.000156262	1	Conserved	Conserved	5	13.02	2.6	1.41e-07	6.89	10.96	1.59	1.23e-08	1	Ambiguous	P2-dominant	4.01	9.2	2.29	2.99e-11	2.62	4.14	1.58	0.103546	1	Ambiguous	Conserved
Slta02g074040	Solyc02g087485	Unknown protein	0.27	0	0.04	1	0	0	1	1	1	Nonexpressed	Nonexpressed	0	0	1	1	0	0	1	1	1	Nonexpressed	Nonexpressed	0	0	1	1	0	0	1	1	1	Nonexpressed	Nonexpressed	0	0	1	1	0	0	1	1	1	Nonexpressed	Nonexpressed	0	0.72	72	1	0	0	1	1	1	Nonexpressed	Nonexpressed	0	0	1	1	0	0	1	1	1	Nonexpressed	Nonexpressed	0	0	1	1	0	0	1	1	1	Nonexpressed	Nonexpressed	0	1.02	102	1	0	0	1	1	1	Conserved	#DIV/0!
Slta02g074050	Solyc02g087490	Glycerol-3-phosphate 2-O-acyltransferase 6	0.03	0.09	3	0.237523	0	0.01	1	1	1	Nonexpressed	Nonexpressed	0.02	0.23	11.5	7.03e-05	0.01	0.04	4	0.467313	1	Nonexpressed	Nonexpressed	0.01	0.02	2	0.324633	0	0	1	1	1	Nonexpressed	Nonexpressed	0.02	0.02	1	0.934142	0.03	0.01	0.33	0.535233	1	Nonexpressed	Nonexpressed	0.08	0.08	1	0.915985	0.06	0.02	0.33	0.268829	1	Nonexpressed	Nonexpressed	0.01	0	1	1	0.01	0	1	1	1	Nonexpressed	Nonexpressed	0.03	0.03	1	0.989513	0	0	1	1	1	Nonexpressed	Nonexpressed	0	0.02	2	1	0	0	1	1	1	Nonexpressed	Nonexpressed
Slta02g074060	Solyc02g087510	Protein kinase domain-containing protein	1.27	0.77	0.61	0.0420047	0.75	0.6	0.8	0.514405	1	Conserved	Conserved	0.8	1.38	1.72	0.0987408	1.06	0.81	0.76	0.315575	1	Conserved	Conserved	0.73	0.9	1.23	0.362955	0.91	0.85	0.93	0.918704	1	Nonexpressed	Nonexpressed	1.11	1.29	1.16	0.82613	1.15	0.88	0.77	0.47367	1	Conserved	Conserved	0.98	1.08	1.1	0.865379	0.73	0.77	1.05	0.717965	1	Conserved	Conserved	0.36	0.93	2.58	0.0855209	0.43	0.35	0.81	0.793698	1	Nonexpressed	Nonexpressed	0.92	1.14	1.24	0.869591	0.65	0.57	0.88	0.703792	1	Conserved	Conserved	0.44	0.21	0.48	0.328014	0.53	0.2	0.38	0.285014	1	Nonexpressed	Nonexpressed
Slta02g074070	Solyc02g087520	thaumatin-like protein	1.11	0.47	0.42	0.0355788	0.76	0.69	0.91	0.729136	1	Ambiguous	Conserved	0.81	3.14	3.88	2.86e-07	1.35	2.18	1.61	0.123472	1	Ambiguous	P2-dominant	0	0.03	3	1	0.02	0	0.5	1	1	Nonexpressed	Nonexpressed	0.05	0.1	2	0.797257	0	0.05	5	1	1	Nonexpressed	Nonexpressed	0	0.54	54	0.0665191	0.02	0	0.5	1	1	Nonexpressed	Nonexpressed	0	0.28	28	0.0285575	0	0	1	1	1	Nonexpressed	Nonexpressed	0.37	0.05	0.14	0.0702926	0.26	0.05	0.19	0.0779153	1	Nonexpressed	Nonexpressed	0	0.17	17	0.320907	0.13	0	0.08	1	1	Nonexpressed	Nonexpressed
Slta02g074080	Solyc02g087530	P-loop containing nucleoside triphosphate hydrolases superfamily protein	0.06	0.03	0.5	1	0	0.18	18	0.0776548	1	Nonexpressed	Nonexpressed	0.02	0.16	8	0.136753	0	0.27	27	0.0195748	1	Nonexpressed	Nonexpressed	0	0	1	1	0	0.01	1	1	1	Nonexpressed	Nonexpressed	0	0	1	1	0	0	1	1	1	Nonexpressed	Nonexpressed	0	0.02	2	1	0	0.02	2	1	1	Nonexpressed	Nonexpressed	0	0	1	1	0	0.02	2	1	1	Nonexpressed	Nonexpressed	0.03	0.06	2	1	0	0	1	1	1	Nonexpressed	Nonexpressed	0	0.03	3	1	0	0	1	1	1	Nonexpressed	Nonexpressed
Slta02g074090	Solyc02g087540	P-loop containing nucleoside triphosphate hydrolases superfamily protein	2.26	12.92	5.72	1.23e-57	1.66	2.25	1.36	0.0270723	1	Ambiguous	P1-dominant	0.41	10.58	25.8	3.96e-221	0.41	0.58	1.41	0.164163	1	Ambiguous	Additive	0.92	17.14	18.63	2.03e-63	2.83	8.48	3	1.61e-50	1	Cis	P2-dominant	1.01	23.17	22.94	4.41e-93	4.78	9.75	2.04	3.65e-13	0.681015	Cis	Additive	0.48	22.85	47.6	9.49e-78	2.53	4.12	1.63	1.08e-07	0.225783	Ambiguous	Additive	4.64	25.03	5.39	6.67e-62	3.44	7.36	2.14	5.03e-15	1	Cis	Additive	8.33	20.88	2.51	2.63e-10	6.03	9.57	1.59	3.27e-12	1	Ambiguous	Additive	8.74	14.47	1.66	7.93e-11	2.56	8.73	3.41	2.1e-09	1	Ambiguous	P1-dominant
Slta02g074100	Solyc02g087550	Core-2/I-branching beta-1,6-N-acetylglucosaminyltransferase family protein	18.91	22.18	1.17	0.761321	12.82	12.05	0.94	0.116104	1	Conserved	Conserved	13.81	22.26	1.61	2.51e-08	13.49	13.07	0.97	0.243305	1	Conserved	Conserved	20.53	21.82	1.06	0.171779	13.42	11.82	0.88	0.614173	1	Conserved	Conserved	19.61	20.53	1.05	0.118347	15.07	14.69	0.97	0.787694	1	Conserved	Conserved	19.73	20.73	1.05	0.59991	15.73	12.53	0.8	0.250264	1	Conserved	Conserved	11.69	24.42	2.09	4.8e-17	9.97	11.58	1.16	0.0738638	1	Ambiguous	Additive	15.54	25.19	1.62	0.000694693	15.27	14.62	0.96	0.587601	1	Conserved	Conserved	9.93	17.61	1.77	9.58e-07	10.25	11.42	1.11	0.728918	1	Conserved	Conserved
Slta02g074110	Solyc02g087560	Pentatricopeptide repeat-containing protein, chloroplastic	6.62	6.3	0.95	0.195318	5.17	5.26	1.02	0.807027	1	Conserved	Conserved	5.21	7.52	1.44	0.0380337	6.9	8.27	1.2	0.352701	1	Conserved	Conserved	9.83	5.4	0.55	0.0253976	9.5	7.52	0.79	0.251851	1	Conserved	Conserved	7.29	8.37	1.15	0.741833	4.75	4.49	0.95	0.726348	1	Conserved	Conserved	8.82	10.57	1.2	0.971559	7.27	6.01	0.83	0.600329	1	Conserved	Conserved	6.45	7.4	1.15	0.698662	4.48	5.58	1.25	0.157332	1	Conserved	Conserved	8.47	5.8	0.68	0.00391022	5.01	6.23	1.24	0.0897624	1	Conserved	Conserved	8.67	8.91	1.03	0.503457	3.87	5.44	1.41	0.217791	1	Conserved	Conserved
Slta02g074120	Solyc02g087570	LOB domain-containing protein	0.13	0	0.08	1	0	0	1	1	1	Nonexpressed	Nonexpressed	0	0.1	10	1	0	0	1	1	1	Nonexpressed	Nonexpressed	0	0	1	1	0	0	1	1	1	Nonexpressed	Nonexpressed	0.1	0	0.1	1	0	0	1	1	1	Nonexpressed	Nonexpressed	0	0	1	1	0	0	1	1	1	Nonexpressed	Nonexpressed	0	0	1	1	0	0	1	1	1	Nonexpressed	Nonexpressed	0	0	1	1	0	0	1	1	1	Nonexpressed	Nonexpressed	0	0.32	32	1	0	0	1	1	1	Nonexpressed	Nonexpressed
Slta02g074130	Solyc02g087580	Protein of unknown function (DUF569)	1.58	2.77	1.75	0.0239478	1.42	1.11	0.78	0.127061	1	Conserved	Conserved	0.44	1.3	2.95	7.92e-06	0.48	0.67	1.4	0.424302	1	Ambiguous	P1-dominant	0.38	1.24	3.26	0.000131365	1.15	0.57	0.5	0.0105855	1	Ambiguous	P2-dominant	0.07	0.07	1	0.843017	0.13	0.02	0.15	0.181662	1	Nonexpressed	Nonexpressed	0.25	0.09	0.36	0.332342	0.08	0.06	0.75	0.852301	1	Nonexpressed	Nonexpressed	0.03	0.09	3	0.414613	0.01	0	1	1	1	Nonexpressed	Nonexpressed	0.03	0.03	1	1	0.01	0	1	1	1	Nonexpressed	Nonexpressed	0.01	0.03	3	1	0.02	0.01	0.5	1	1	Nonexpressed	Nonexpressed
Slta02g074150	Solyc02g087600	tRNA-uridine aminocarboxypropyltransferase	2.52	2.59	1.03	0.640136	2.38	3.32	1.39	0.118228	1	Conserved	Conserved	2.41	4.46	1.85	0.000450374	2.25	3.44	1.53	0.0424672	1	Conserved	Conserved	2.54	2.51	0.99	0.771712	2.24	2.65	1.18	0.181294	1	Conserved	Conserved	2.21	3.04	1.38	0.688311	1.77	1.68	0.95	0.891331	1	Conserved	Conserved	1.46	1.24	0.85	0.657324	1.05	1.02	0.97	0.838002	1	Conserved	Conserved	2.25	1.49	0.66	0.0479332	1.37	1.55	1.13	0.629947	1	Conserved	Conserved	2.32	2.88	1.24	0.838919	2.2	3.11	1.41	0.047943	1	Conserved	Conserved	2.18	1.29	0.59	0.141357	1.15	0.87	0.76	0.734181	1	Conserved	Conserved
Slta02g074160	Solyc02g087610	Pentatricopeptide repeat-containing protein	2.53	1.71	0.68	0.0613477	2.21	2.29	1.04	0.93905	1	Conserved	Conserved	3	3.94	1.31	0.406176	3.97	3.63	0.91	0.454975	1	Conserved	Conserved	4.33	3.2	0.74	0.342173	3.56	3.99	1.12	0.307439	1	Conserved	Conserved	4.35	4.57	1.05	0.495257	4.16	4.79	1.15	0.684445	1	Conserved	Conserved	3.44	4.12	1.2	0.951911	3.2	3.57	1.12	0.377988	1	Conserved	Conserved	2.61	2.45	0.94	0.594343	3.75	4.57	1.22	0.253235	1	Conserved	Conserved	2.76	3.31	1.2	0.92363	2.89	4.07	1.41	0.0679345	1	Conserved	Conserved	2.15	1.68	0.78	0.711562	2.25	3.36	1.49	0.320518	1	Conserved	Conserved
Slta02g074170	Solyc02g087620	Inositol hexakisphosphate and diphosphoinositol-pentakisphosphate kinase	1.36	2.5	1.84	6.55e-09	4.08	2.79	0.68	2.28e-16	1	Conserved	Conserved	4.22	4.21	1	0.0162	5.05	4.44	0.88	0.000724	1	Conserved	Conserved	3.61	1.88	0.52	0.0126885	4.35	3.53	0.81	0.0334359	1	Conserved	Conserved	1.08	2.21	2.05	0.158173	1.26	1.67	1.33	0.19394	1	Conserved	Conserved	1.35	1.05	0.78	0.535495	0.71	0.65	0.92	0.947218	1	Conserved	Conserved	2.24	1.46	0.65	1.26e-06	1.09	1.69	1.55	4.23e-05	1	Conserved	Conserved	1.77	2.87	1.62	0.138174	2.3	3.77	1.64	1.07e-13	1	Conserved	Conserved	3.04	1.62	0.53	0.0783996	0.53	0.64	1.21	0.78335	1	Conserved	Conserved
Slta02g074180	Solyc02g087630	Thioredoxin domain-containing protein	57.4	136.53	2.38	1.44e-18	72.88	165.27	2.27	1.42e-42	1	Cis	P2-dominant	64.52	217.62	3.37	8.36e-91	93.51	226.52	2.42	5.17e-35	1	Cis	P2-dominant	55.42	189.31	3.42	1.4e-18	80.27	174.2	2.17	7.71e-34	0.69473	Cis	P2-dominant	106.25	272.49	2.56	3.3e-05	170.78	393.77	2.31	7.06e-09	1	Cis	P2-dominant	96.92	189.31	1.95	0.190185	126.19	254.52	2.02	6.78e-15	1	Ambiguous	Conserved	59.35	230.45	3.88	3.33e-19	151.47	334.96	2.21	2.12e-21	0.0503322	Cis	P2-dominant	55.76	198.24	3.56	3.75e-11	96.32	203.91	2.12	5.64e-31	0.352493	Cis	P2-dominant	39.25	201.05	5.12	2.03e-21	138.62	313.06	2.26	0.000838658	0.00151728	Cis+Trans	P2-dominant
Slta02g074190	Solyc02g087640	Protein arginine methyltransferase NDUFAF7	3.74	4	1.07	0.643877	4.9	4.48	0.91	0.141546	1	Conserved	Conserved	5.11	6.1	1.19	0.640908	4.74	4.79	1.01	0.665191	1	Conserved	Conserved	6.08	5.09	0.84	0.438147	4.9	3.75	0.77	0.0804216	1	Conserved	Conserved	4.01	4.53	1.13	0.577269	3.37	2.61	0.77	0.218004	1	Conserved	Conserved	2.56	4.97	1.94	0.0854511	1.59	1.23	0.77	0.48473	1	Conserved	Conserved	3.85	2.84	0.74	0.0189602	3.45	2.83	0.82	0.342459	1	Conserved	Conserved	4.33	3.71	0.86	0.130469	4.39	3.8	0.87	0.241156	1	Conserved	Conserved	4.26	2.4	0.56	0.0196948	2.47	1.33	0.54	0.0288105	1	Conserved	Conserved
Slta02g074200	Solyc02g087650	Unknown protein	90.02	95.47	1.06	0.03914	1.59	7.13	4.48	0.000601655	1	Ambiguous	Underdominant	99.12	111.68	1.13	0.66662	1.15	9.02	7.84	1.39e-06	0.780655	Ambiguous	Underdominant	67.38	135.63	2.01	3.19e-07	0.91	9.06	9.96	2.45e-08	1	Cis	Underdominant	99.89	223.76	2.24	0.00924424	2.24	12.44	5.55	2.26e-06	1	Cis	Underdominant	126.45	227.64	1.8	0.325882	1.97	22	11.17	1.96e-17	0.170489	Ambiguous	Underdominant	47.32	121	2.56	5.23e-10	1.69	6.63	3.92	0.00428893	1	Cis	Underdominant	46.97	126.85	2.7	0.00019353	1.37	8.26	6.03	1.04e-06	1	Cis	Underdominant	34.27	153.47	4.48	4.08e-08	1.54	16.38	10.64	1.23e-06	1	Cis	Underdominant
Slta02g074210	Solyc02g087660	Auxin efflux carrier component	1.66	0.64	0.39	0.000714013	0.52	0.69	1.33	0.595972	1	Ambiguous	Conserved	4.14	4.63	1.12	0.868372	2.6	3.25	1.25	0.346245	1	Conserved	Conserved	0.26	0.01	0.04	0.00357983	0	0.05	5	0.303511	1	Nonexpressed	Nonexpressed	1.08	0.67	0.62	0.0557482	0.05	0.11	2.2	0.580329	1	Conserved	Underdominant	0.09	0.11	1.22	0.92953	0.04	0.01	0.25	0.646025	1	Nonexpressed	Nonexpressed	0	0.08	8	0.200463	0	0	1	1	1	Nonexpressed	Nonexpressed	0	0.05	5	1	0.01	0	1	1	1	Nonexpressed	Nonexpressed	0	0.07	7	1	0.03	0.02	0.67	1	1	Nonexpressed	Nonexpressed
Slta02g074220	Solyc02g150142	Unknown protein	0.05	0.02	0.4	1	0	0	1	1	1	Nonexpressed	Nonexpressed	0.06	0.04	0.67	1	0.05	0.03	0.6	1	1	Nonexpressed	Nonexpressed	0.02	0	0.5	1	0	0.02	2	1	1	Nonexpressed	Nonexpressed	0	0.05	5	1	0	0.07	7	1	1	Nonexpressed	Nonexpressed	0.05	0	0.2	1	0	0	1	1	1	Nonexpressed	Nonexpressed	0	0.11	11	0.461035	0	0	1	1	1	Nonexpressed	Nonexpressed	0.04	0	0.25	1	0	0	1	1	1	Nonexpressed	Nonexpressed	0	0.03	3	1	0	0.08	8	1	1	Nonexpressed	Nonexpressed
Slta02g074230	Solyc02g087670	Pectate lyase	2.96	0.35	0.12	1.87e-05	0	0.17	17	0.0366222	1	Ambiguous	Conserved	0.2	0.61	3.05	0.0384	0.1	0.24	2.4	0.40417	1	Nonexpressed	Nonexpressed	0.06	0.21	3.5	0.190644	0.02	0.04	2	0.817908	1	Nonexpressed	Nonexpressed	0.01	0.36	36	0.0163796	0	0.05	5	1	1	Nonexpressed	Nonexpressed	0.04	8.62	215.5	2.53e-08	0.02	0.14	7	0.206939	1	Ambiguous	Conserved	0.3	2.35	7.83	0.000823675	0.11	0.09	0.82	0.903054	1	Ambiguous	Conserved	1.51	1.61	1.07	0.956316	0.02	0.02	1	1	1	Conserved	Conserved	17.63	1.67	0.09	1	0.52	0.03	0.06	0.19577	1	Conserved	Conserved
Slta02g074240	Solyc02g087680	FACT complex subunit SSRP1	0	0.22	22	0.22939	0	0.07	7	1	1	Nonexpressed	Nonexpressed	0.09	0.48	5.33	0.0895708	0.03	0.07	2.33	1	1	Nonexpressed	Nonexpressed	0.13	0.08	0.62	0.774903	0.07	0.22	3.14	0.41596	1	Nonexpressed	Nonexpressed	0.07	0.24	3.43	0.52544	0.03	0.06	2	1	1	Nonexpressed	Nonexpressed	0	0.16	16	1	0	0.04	4	1	1	Nonexpressed	Nonexpressed	0.04	0.91	22.75	0.00969375	0.22	0.44	2	0.494859	1	Nonexpressed	Nonexpressed	0.1	2.84	28.4	3.41e-05	0.02	0.55	27.5	0.0119382	1	Cis	P1-dominant	0	3.13	313	4.45e-06	0.03	0.46	15.33	0.396666	1	Ambiguous	Conserved
Slta02g074250	Solyc02g087690	Unknown protein	0	0.66	66	1	0	0.46	46	1	1	Nonexpressed	Nonexpressed	0	0.68	68	1	0	0.45	45	1	1	Nonexpressed	Nonexpressed	0.64	0.29	0.45	1	0	0	1	1	1	Nonexpressed	Nonexpressed	0	0.27	27	1	0	0.49	49	1	1	Nonexpressed	Nonexpressed	0.4	0	0.02	1	0	0	1	1	1	Nonexpressed	Nonexpressed	0	3.08	308	0.267818	0	2.76	276	0.335965	1	Conserved	Conserved	2	6.1	3.05	0.798777	0	0.76	76	1	1	Conserved	Conserved	0	4.92	492	0.0687279	0	0	1	1	1	Conserved	#DIV/0!
Slta02g074260	-	FACT complex subunit SSRP1	0	0	1	1	0	0	1	1	1	Nonexpressed	Nonexpressed	0	0.39	39	1	0	0.14	14	1	1	Nonexpressed	Nonexpressed	0	0	1	1	0	0	1	1	1	Nonexpressed	Nonexpressed	0	0.08	8	1	0.23	0	0.04	1	1	Nonexpressed	Nonexpressed	0.12	0.13	1.08	1	0	0	1	1	1	Nonexpressed	Nonexpressed	0	1.19	119	0.150107	0	1.38	138	0.0635615	1	Conserved	Conserved	1.16	3.91	3.37	0.57832	0	0.41	41	0.371523	1	Conserved	Conserved	0	2.16	216	0.142034	0	0	1	1	1	Conserved	#DIV/0!
Slta02g074270	-	Pectate lyase	0.17	0	0.06	1	0.06	0	0.17	1	1	Nonexpressed	Nonexpressed	0	0	1	1	0	0	1	1	1	Nonexpressed	Nonexpressed	0.06	0	0.17	1	0.24	0	0.04	1	1	Nonexpressed	Nonexpressed	0	0	1	1	0.33	0	0.03	0.291132	1	Nonexpressed	Nonexpressed	0	0	1	1	0.07	0	0.14	1	1	Nonexpressed	Nonexpressed	0	0	1	1	0	0	1	1	1	Nonexpressed	Nonexpressed	0	0	1	1	0	0	1	1	1	Nonexpressed	Nonexpressed	0	0	1	1	0.21	0	0.05	1	1	Nonexpressed	Nonexpressed
Slta02g074280	Solyc02g087710	FACT complex subunit SSRP1	14.48	18.02	1.24	0.187257	8.65	8.33	0.96	0.16015	1	Conserved	Conserved	17.5	24.09	1.38	8.21e-05	8.6	8.84	1.03	0.706676	1	Conserved	Conserved	17.16	15.37	0.9	0.771477	10.7	8.29	0.77	0.00381578	1	Conserved	Conserved	14.57	20.24	1.39	0.261285	10.15	10.09	0.99	0.851755	1	Conserved	Conserved	7.69	10.58	1.38	0.507227	4.02	4.72	1.17	0.018764	1	Conserved	Conserved	14.3	21.37	1.49	3.18e-05	5.22	7.38	1.41	0.000290405	1	Conserved	Conserved	15.98	25.31	1.58	0.0832562	8.3	10.85	1.31	9.3e-05	1	Conserved	Conserved	17.92	23.91	1.33	0.0447339	5.65	7.43	1.32	0.145431	1	Conserved	Conserved
Slta02g074290	Solyc02g087720	LOW QUALITY PROTEIN: uncharacterized protein LOC113700016	12.69	24.11	1.9	3.37e-09	21.19	24.57	1.16	0.201252	1	Conserved	Conserved	10.15	27.39	2.7	3.02e-20	25.51	30.59	1.2	0.0952536	1	Ambiguous	Over-dominant	20.32	24.86	1.22	0.0510956	22.69	23.58	1.04	0.11487	1	Conserved	Conserved	21.88	17.76	0.81	0.000400996	16.32	16.51	1.01	0.912561	1	Conserved	Conserved	17.85	13.02	0.73	0.0499902	9.31	9.7	1.04	0.37046	1	Conserved	Conserved	17.75	25.59	1.44	0.00747934	19.31	19.19	0.99	0.751902	1	Conserved	Conserved	18.73	22.42	1.2	0.922771	16.29	18.62	1.14	0.158186	1	Conserved	Conserved	19.07	14.92	0.78	0.571783	10.38	11.39	1.1	0.70608	1	Conserved	Conserved
Slta02g074300	Solyc02g087730	F-box/WD repeat-containing protein 7-like	1.14	1.33	1.17	0.907758	1.74	1.27	0.73	0.00172995	1	Conserved	Conserved	2.24	2.29	1.02	0.269551	2.02	1.56	0.77	0.00524244	1	Conserved	Conserved	2.85	1.88	0.66	0.0144613	2.82	1.61	0.57	5.62e-06	1	Conserved	Conserved	1.56	1.93	1.24	0.950511	1.99	1.4	0.7	0.0267387	1	Conserved	Conserved	1.78	1.42	0.8	0.34479	1.38	0.91	0.66	0.0694298	1	Conserved	Conserved	4.17	2.39	0.57	3.4e-05	2.64	1.97	0.75	0.0937921	1	Conserved	Conserved	4.01	3.22	0.8	0.0639912	3.54	2.89	0.82	0.0381989	1	Conserved	Conserved	5.24	2.6	0.5	0.049544	1.23	1.46	1.19	0.596893	1	Conserved	Conserved
Slta02g074310	Solyc02g087740	Cysteine dioxygenase	32.9	6.65	0.2	1.26e-73	36.84	10.11	0.27	4.97e-109	1	Cis	Over-dominant	27.87	17.77	0.64	1.34e-22	29.22	13.03	0.45	3.42e-44	1	Ambiguous	Over-dominant	36.43	20.73	0.57	1.72e-05	54.32	35.67	0.66	2.92e-09	1	Conserved	Conserved	40.04	28.24	0.71	9.17e-08	57.33	35.88	0.63	1.09e-08	1	Conserved	Conserved	34.81	29.78	0.86	0.178211	58.47	36.14	0.62	1.29e-07	1	Conserved	Conserved	86.5	32.18	0.37	1.5e-51	118.99	62.94	0.53	1.24e-11	1	Ambiguous	Over-dominant	81.39	44.07	0.54	9.34e-18	81.02	48.52	0.6	1.01e-17	1	Conserved	Conserved	100.79	100.43	1	0.279754	77.36	42.71	0.55	0.000976947	0.564501	Conserved	Conserved
Slta02g074320	Solyc02g087750	Ubiquitin-conjugating enzyme (E2)	20.24	20.96	1.04	0.355804	16.31	14.34	0.88	0.00146305	1	Conserved	Conserved	34.19	29.33	0.86	2.59e-08	18.77	15.75	0.84	0.000105562	1	Conserved	Conserved	42.16	39.72	0.94	0.885839	20.55	15.18	0.74	0.00021856	1	Conserved	Conserved	50.79	41.88	0.82	0.00630286	29.33	27.1	0.92	0.487334	1	Conserved	Conserved	56.89	28.67	0.5	0.000152512	22.17	17.17	0.77	0.173558	1	Conserved	Conserved	26.12	40.02	1.53	5.29e-05	34.24	26.08	0.76	0.00846571	1	Conserved	Conserved	25.01	26.79	1.07	0.741712	22.53	15.44	0.69	4.24e-10	1	Conserved	Conserved	22.08	20.83	0.94	0.757094	22.17	20.32	0.92	0.870697	1	Conserved	Conserved
Slta02g074330	Solyc02g087760	protein IQ-DOMAIN 31-like	27.56	33.86	1.23	0.290849	19.2	20.31	1.06	0.984999	1	Conserved	Conserved	27.05	30.7	1.13	0.845915	21.58	23.02	1.07	0.948819	1	Conserved	Conserved	24.69	24.06	0.97	0.757592	15.17	15.29	1.01	0.134177	1	Conserved	Conserved	22.86	18.47	0.81	0.000179176	12.69	11	0.87	0.191316	1	Conserved	Conserved	15.08	8.68	0.58	0.000283736	8.61	5.93	0.69	0.00590042	1	Conserved	Conserved	7.87	8.89	1.13	0.596579	6.57	4.97	0.76	0.0748914	1	Conserved	Conserved	9.35	9.78	1.05	0.514018	7.03	5.93	0.84	0.0362265	1	Conserved	Conserved	10.69	5.95	0.56	1.13e-06	7.55	5.96	0.79	0.370364	1	Conserved	Conserved
Slta02g074340	Solyc02g087770	Aldose 1-epimerase	30.47	43.1	1.41	0.0123086	29.57	28.64	0.97	0.146515	1	Conserved	Conserved	20.09	50.41	2.51	1.65e-46	17.64	21.43	1.21	0.0793621	1	Ambiguous	Additive	52.45	15.96	0.3	2.14e-14	49.93	12.7	0.25	5.99e-107	1	Cis	P1-dominant	6.09	4.48	0.74	0.00560728	3.78	2.7	0.71	0.506175	1	Conserved	Conserved	4.68	5.99	1.28	0.893255	2.56	1.78	0.7	0.291652	1	Conserved	Conserved	2.25	5.25	2.33	0.000117091	0.96	1.42	1.48	0.18141	1	Ambiguous	P1-dominant	2.63	6.33	2.41	0.000387725	1.79	3.07	1.72	0.00705351	1	Ambiguous	Conserved	2.62	3.48	1.33	0.0648986	0.68	0.97	1.43	0.611951	1	Conserved	Conserved
Slta02g074350	Solyc02g087780	Aldose 1-epimerase	34.94	31.74	0.91	0.00329385	31.78	38.27	1.2	0.0222926	1	Conserved	Conserved	17.23	25.04	1.45	0.000245141	18.88	28.11	1.49	3.29e-07	1	Conserved	Conserved	6	10	1.67	2.06e-06	9.21	7.86	0.85	0.519728	1	Conserved	Conserved	0.92	5.17	5.62	8.21e-11	1.58	3.64	2.3	0.0328969	1	Cis	Conserved	1.27	8.78	6.91	1.05e-08	3.37	6.88	2.04	3.41e-08	1	Cis	P2-dominant	0.65	6.21	9.55	1.8e-25	0.52	2.19	4.21	1.13e-07	1	Cis	Additive	1.4	5.48	3.91	1.14e-07	1.65	6.03	3.65	1.5e-17	1	Cis	P2-dominant	1.81	5.57	3.08	5.06e-08	0.45	1.88	4.18	0.010714	1	Cis	P1-dominant
Slta02g074360	Solyc02g087790	Aldose 1-epimerase	0.27	0.07	0.26	0.174201	0.07	0.67	9.57	0.00332766	1	Nonexpressed	Nonexpressed	0.11	0.21	1.91	0.54321	0.28	0.95	3.39	0.0217675	1	Nonexpressed	Nonexpressed	0.41	0.07	0.17	0.526489	0.04	0.2	5	0.17887	1	Nonexpressed	Nonexpressed	0	0.04	4	1	0	0.01	1	1	1	Nonexpressed	Nonexpressed	0.02	0.2	10	0.358457	0	0.05	5	1	1	Nonexpressed	Nonexpressed	0	0.4	40	0.00213854	0	0.09	9	0.338137	1	Nonexpressed	Nonexpressed	0.04	0.25	6.25	0.296857	0.01	0.06	6	0.473836	1	Nonexpressed	Nonexpressed	0	0.24	24	0.0598395	0	0.01	1	1	1	Nonexpressed	Nonexpressed
Slta02g074370	Solyc02g087800	Aldose 1-epimerase	20.31	28.09	1.38	0.0128824	22.68	32.76	1.44	5.14e-08	1	Conserved	Conserved	14.01	29.65	2.12	2.02e-23	22.02	33.48	1.52	3.66e-09	1	Ambiguous	Over-dominant	3.31	10.88	3.29	6.13e-14	8.02	10.65	1.33	0.000127316	1	Ambiguous	P2-dominant	1.05	7.82	7.45	8.73e-23	1.98	7.9	3.99	2.71e-13	1	Cis	P2-dominant	1.53	10.43	6.82	1.41e-08	1.1	10.07	9.15	1.67e-44	1	Cis	P2-dominant	0.08	6.11	76.38	1.3e-27	0.11	1.45	13.18	1.44e-07	1	Cis	Additive	0.18	4.17	23.17	4.22e-14	0.17	1.86	10.94	6.94e-13	1	Cis	Additive	0.03	2.78	92.67	2.55e-11	0.05	0.73	14.6	0.00393007	1	Cis	Additive
Slta02g074380	Solyc02g087810	Aldose 1-epimerase	2.52	12.44	4.94	1.43e-12	8.34	11.24	1.35	0.126554	1	Ambiguous	P2-dominant	6.28	16.94	2.7	1.51e-12	11.11	10.77	0.97	0.58628	1	Ambiguous	P2-dominant	2.91	116.05	39.88	2.29e-112	6.13	32.88	5.36	5.46e-53	0.241764	Cis	Additive	0.16	6.25	39.06	9.72e-11	1.19	4.02	3.38	0.03001	1	Cis	Conserved	0.72	5.81	8.07	0.00255292	1.45	4.14	2.86	0.000283172	1	Cis	Conserved	0.04	113.5	2837.5	2.61e-26	0.1	5.35	53.5	8.95e-10	1	Cis	Additive	0.23	4.38	19.04	7.46e-09	0.47	2.25	4.79	0.000143094	1	Cis	Additive	0.19	3.1	16.32	2.24e-07	0	0.47	47	0.110694	1	Ambiguous	P1-dominant
Slta02g074390	Solyc02g087820	Aldose 1-epimerase	0.05	0	0.2	1	0.06	0.04	0.67	0.837774	1	Nonexpressed	Nonexpressed	0.01	0.01	1	1	0	0.02	2	1	1	Nonexpressed	Nonexpressed	0.03	0.06	2	0.725628	0.04	0	0.25	1	1	Nonexpressed	Nonexpressed	0	0	1	1	0.01	0	1	1	1	Nonexpressed	Nonexpressed	0	0.07	7	1	0.03	0	0.33	1	1	Nonexpressed	Nonexpressed	0	0.02	2	1	0	0	1	1	1	Nonexpressed	Nonexpressed	0.03	0	0.33	1	0	0	1	1	1	Nonexpressed	Nonexpressed	0.02	0.06	3	1	0	0	1	1	1	Nonexpressed	Nonexpressed
Slta02g074400	Solyc02g087830	Protein kinase domain-containing protein	4.01	0.1	0.02	3.08e-68	3.55	0.08	0.02	1.11e-50	1	Cis	P1-dominant	4.57	0.4	0.09	5.02e-89	5.97	1.06	0.18	1.48e-75	1	Cis	Over-dominant	1.05	0.15	0.14	1.86e-11	0.64	0.27	0.42	0.00163174	1	Cis	P1-dominant	1.07	0.93	0.87	0.17539	0.7	1.35	1.93	0.00463377	1	Conserved	Conserved	1.61	0.23	0.14	1.47e-07	0.47	0.2	0.43	0.0271671	1	Cis	P2-dominant	0	0.14	14	0.00169569	0.04	0.02	0.5	0.646961	1	Nonexpressed	Nonexpressed	0.08	0.52	6.5	0.00668566	0.13	0.28	2.15	0.0413153	1	Nonexpressed	Nonexpressed	0.01	0.79	79	6.31e-09	0.02	0.12	6	0.0616916	1	Nonexpressed	Nonexpressed
Slta02g074410	Solyc02g087840	Homeobox-leucine zipper protein family	35.08	3.04	0.09	9.4e-90	25.8	3.51	0.14	4.32e-72	1	Cis	Additive	63.55	25.73	0.4	1.23e-72	56.29	27.23	0.48	1.28e-35	1	Cis	P1-dominant	61.88	9.88	0.16	1.53e-46	33.14	6.04	0.18	2.06e-65	1	Cis	Additive	60.08	16	0.27	9.91e-19	19.67	11.83	0.6	0.000113872	1	Ambiguous	P2-dominant	60.67	6.13	0.1	9.28e-36	8.66	4.93	0.57	0.0119612	0.444402	Ambiguous	P2-dominant	0.12	6.41	53.42	2.74e-20	0.12	0.32	2.67	0.268889	1	Ambiguous	P1-dominant	1.81	34.24	18.92	8.87e-55	6.68	20.95	3.14	7.57e-25	0.975422	Cis	Additive	0.28	39.12	139.71	5.48e-35	0.23	2.21	9.61	0.000573316	1	Cis	Conserved
Slta02g074420	Solyc02g087850	Glutaredoxin domain-containing protein	19.06	30.68	1.61	0.000951433	31.52	17.77	0.56	1.38e-16	0.44776	Conserved	Conserved	10.12	11.44	1.13	0.999004	9.09	7.9	0.87	0.198	1	Conserved	Conserved	28.63	28.95	1.01	0.48055	60.84	30.75	0.51	2.22e-21	1	Conserved	Conserved	14.47	22.04	1.52	0.342793	24.8	22.84	0.92	0.465272	1	Conserved	Conserved	8.17	23.25	2.85	0.000566976	9.54	8.97	0.94	0.833717	1	Ambiguous	P1-dominant	8.92	12.35	1.38	0.198016	2.91	3.55	1.22	0.388214	1	Conserved	Conserved	6.64	14.69	2.21	0.00699913	3.92	5	1.28	0.185591	1	Ambiguous	P1-dominant	9	8.24	0.92	0.992925	2.56	2.35	0.92	0.914363	1	Conserved	Conserved
Slta02g074430	Solyc02g087860	Transcription factor PRE5	0.22	0.21	0.95	0.856172	0.15	0.16	1.07	0.978385	1	Nonexpressed	Nonexpressed	0.9	1.68	1.87	0.108893	0.26	1.08	4.15	0.00684313	1	Ambiguous	Conserved	0.07	0.26	3.71	0.169104	0.07	0.22	3.14	0.252479	1	Nonexpressed	Nonexpressed	0.12	0	0.08	0.190427	0.02	0.01	0.5	1	1	Nonexpressed	Nonexpressed	0.17	0.63	3.71	0.323318	0.14	0.52	3.71	0.0484878	1	Nonexpressed	Nonexpressed	0	0.12	12	0.252495	0	0.05	5	1	1	Nonexpressed	Nonexpressed	0.07	0	0.14	1	0.01	0.01	1	1	1	Nonexpressed	Nonexpressed	0	0.1	10	1	0	0.05	5	1	1	Nonexpressed	Nonexpressed
Slta02g074440	Solyc02g087870	ABC transporter B family member 19	4.22	8.9	2.11	2.25e-10	5.45	5.55	1.02	0.620066	1	Ambiguous	P2-dominant	2.27	9.79	4.31	4.79e-48	5.67	4.95	0.87	0.00844136	1	Ambiguous	P2-dominant	4.55	3.37	0.74	0.0716823	4.46	4.01	0.9	0.80327	1	Conserved	Conserved	3.09	3.57	1.16	0.645264	4.84	4.26	0.88	0.269946	1	Conserved	Conserved	2.38	3.34	1.4	0.547015	3.01	2.56	0.85	0.673875	1	Conserved	Conserved	0.04	2.71	67.75	5.06e-40	0.06	0.07	1.17	0.717707	1	Ambiguous	P1-dominant	0.12	0.84	7	4.77e-10	0.22	0.09	0.41	0.0136492	1	Nonexpressed	Nonexpressed	0.01	0.14	14	0.00293435	0.07	0.08	1.14	0.898268	1	Nonexpressed	Nonexpressed
Slta02g074450	Solyc02g087880	Tubulin alpha chain	56.18	5.61	0.1	1.18e-115	6.83	7.01	1.03	0.835208	0.0628116	Ambiguous	Additive	46.8	32.69	0.7	6.31e-19	22.53	29.41	1.31	0.00303102	1	Conserved	Conserved	1.86	0.53	0.28	0.00175197	0.41	0.21	0.51	0.39587	1	Ambiguous	Conserved	5.91	2.2	0.37	3.95e-09	0.32	0.4	1.25	0.845703	1	Ambiguous	Underdominant	0.57	0.9	1.58	0.798849	0.11	0.08	0.73	0.922455	1	Nonexpressed	Nonexpressed	0.13	0.33	2.54	0.29284	0.89	0.68	0.76	0.683374	1	Nonexpressed	Nonexpressed	0.24	0.27	1.13	0.985506	0.25	0.21	0.84	0.808389	1	Nonexpressed	Nonexpressed	0.11	0.21	1.91	0.608932	0.16	0.22	1.38	0.868287	1	Nonexpressed	Nonexpressed
Slta02g074460	Solyc02g087890	Integrin beta-like protein	0.22	0.35	1.59	0.794658	0.21	0.13	0.62	0.797907	1	Nonexpressed	Nonexpressed	1.01	1.73	1.71	0.343218	0.56	1.53	2.73	0.180671	1	Conserved	Conserved	0.16	3.3	20.62	2.66e-05	2.6	0.48	0.18	0.00191654	1	Ambiguous	P2-dominant	4.48	5.54	1.24	0.990609	11.86	3.85	0.32	0.000117582	1	Ambiguous	Over-dominant	14.78	29.11	1.97	0.173644	31.04	12.43	0.4	5.4e-06	0.0197659	Compensatory	Conserved	40.4	9.41	0.23	6.32e-24	113.32	14.06	0.12	2.53e-54	1	Cis	Over-dominant	32.24	9.32	0.29	4.9e-13	60.45	6.83	0.11	2.79e-74	1	Cis	Over-dominant	51.2	8.14	0.16	4.28e-31	166.45	14.16	0.09	1.81e-35	1	Cis	Over-dominant
Slta02g074470	Solyc02g087900	Cullin-3	15.1	14.44	0.96	0.0300515	10.08	10.88	1.08	0.839797	1	Conserved	Conserved	11.97	20.21	1.69	2.23e-07	13.19	14.78	1.12	0.484347	1	Conserved	Conserved	21.6	13.11	0.61	0.126543	14.59	15.41	1.06	0.0314919	1	Conserved	Conserved	13.4	27.99	2.09	0.00530754	8.3	10.85	1.31	0.191927	1	Ambiguous	Conserved	13.96	29.14	2.09	0.00310563	2.88	4.18	1.45	0.00325683	1	Ambiguous	P1-dominant	19.98	31.67	1.59	0.000139303	12.38	15.39	1.24	0.0364151	1	Conserved	Conserved	15.77	29.95	1.9	9.78e-06	12.6	18.12	1.44	1.08e-07	1	Conserved	Conserved	15.88	31.59	1.99	1.31e-06	8.25	11.43	1.39	0.215949	1	Conserved	Conserved
Slta02g074480	Solyc02g087910	Non-specific lipid-transfer protein	0.68	0.17	0.25	0.323342	0.93	0.63	0.68	0.708169	1	Nonexpressed	Nonexpressed	0.11	0.15	1.36	1	1.03	1.01	0.98	0.924374	1	Conserved	Conserved	0	4.59	459	1.3e-05	2.6	0.74	0.28	0.176717	1	Ambiguous	Conserved	0	0.06	6	1	0	0.2	20	1	1	Nonexpressed	Nonexpressed	0.75	3.63	4.84	0.257198	1.89	1.73	0.92	0.9992	1	Conserved	Conserved	0.09	0	0.11	1	0	0	1	1	1	Nonexpressed	Nonexpressed	0.45	0	0.02	1	0	0	1	1	1	Nonexpressed	Nonexpressed	0.36	0.12	0.33	1	0	0.26	26	1	1	Nonexpressed	Nonexpressed
Slta02g074490	Solyc02g087920	NAC domain-containing protein	0.04	0	0.25	1	0	0	1	1	1	Nonexpressed	Nonexpressed	0	0	1	1	0	0	1	1	1	Nonexpressed	Nonexpressed	0	0	1	1	0	0	1	1	1	Nonexpressed	Nonexpressed	0	0	1	1	0	0	1	1	1	Nonexpressed	Nonexpressed	0	0.02	2	1	0.02	0	0.5	1	1	Nonexpressed	Nonexpressed	0	0.03	3	1	0.06	0	0.17	1	1	Nonexpressed	Nonexpressed	0.02	0	0.5	1	0	0	1	1	1	Nonexpressed	Nonexpressed	0	0.17	17	0.338065	0	0	1	1	1	Nonexpressed	Nonexpressed
Slta02g074500	Solyc02g087930	60S ribosomal protein L34	234.14	60.44	0.26	8.87e-230	61.1	48.98	0.8	5.17e-07	0.000185928	Trans	Additive	131.14	70.61	0.54	7.16e-35	51.8	49.17	0.95	0.115	1	Conserved	Conserved	214.73	117.67	0.55	7.51e-07	129.16	96.44	0.75	1.83e-05	1	Conserved	Conserved	200.48	154.12	0.77	0.060775	180.4	162.24	0.9	0.607896	1	Conserved	Conserved	246	170.75	0.69	0.0603069	280.28	240.12	0.86	0.749277	1	Conserved	Conserved	116.94	135.41	1.16	0.488086	81.53	67.49	0.83	0.360465	1	Conserved	Conserved	129.03	146.77	1.14	0.989876	102.18	86.65	0.85	0.0370317	1	Conserved	Conserved	143.73	166.26	1.16	0.358134	271.26	269.46	0.99	0.994866	1	Conserved	Conserved
Slta02g074510	Solyc02g087940	coiled-coil domain-containing protein 115 isoform X1	7.02	7.35	1.05	0.545498	8.9	8.23	0.92	0.209181	1	Conserved	Conserved	10.54	8.42	0.8	8.37e-06	9.12	8.56	0.94	0.245406	1	Conserved	Conserved	9.18	7.03	0.77	0.15854	8.08	6.75	0.84	0.352831	1	Conserved	Conserved	7.65	7.4	0.97	0.0657721	6.53	6.62	1.01	0.9469	1	Conserved	Conserved	8.26	7.08	0.86	0.27965	8.81	6.94	0.79	0.254951	1	Conserved	Conserved	9.03	5.08	0.56	1.42e-07	5.87	5.08	0.87	0.600159	1	Conserved	Conserved	8.57	6.47	0.75	0.008629	7.01	7.18	1.02	0.862956	1	Conserved	Conserved	10.19	6.07	0.6	0.00124494	5.81	5.74	0.99	0.99412	1	Conserved	Conserved
Slta02g074520	Solyc02g087950	60S ribosomal protein L34	1.64	5.27	3.21	7.81e-13	2.02	1.73	0.86	0.219418	1	Ambiguous	Additive	0.25	1.02	4.08	1.48e-06	0.35	0.34	0.97	0.914841	1	Ambiguous	Additive	0.59	4.9	8.31	3.76e-11	1.94	3.28	1.69	1.81e-05	1	Ambiguous	P2-dominant	0.12	2.8	23.33	2.77e-17	0.63	3.09	4.9	2.77e-12	1	Cis	P2-dominant	0.18	1.82	10.11	3.29e-06	0.36	0.54	1.5	0.231729	1	Ambiguous	P1-dominant	2.84	6.01	2.12	6.32e-06	1.15	1.52	1.32	0.181884	1	Ambiguous	P1-dominant	1.37	3.27	2.39	0.000129548	0.35	1.03	2.94	3.16e-05	1	Cis	P1-dominant	1.78	1.87	1.05	0.740246	0.16	0.18	1.12	0.925663	1	Conserved	Conserved
Slta02g074530	Solyc02g087960	Myb-related protein	26.23	21.2	0.81	0.000315924	18.71	12.23	0.65	4.95e-07	1	Conserved	Conserved	7.93	11.01	1.39	0.0723887	8.85	15.12	1.71	1.18e-05	1	Conserved	Conserved	27.92	5.51	0.2	3.65e-31	12.49	8.59	0.69	0.0149505	1	Ambiguous	Additive	7.85	5.21	0.66	0.000725879	5.4	6.23	1.15	0.652716	1	Conserved	Conserved	10.49	2.62	0.25	2.34e-07	6.24	3.48	0.56	0.0128856	1	Ambiguous	P1-dominant	6.16	2.59	0.42	3.02e-05	9.62	0.46	0.05	1.17e-27	1	Cis	Over-dominant	5.08	4.6	0.91	0.286432	24.17	4.23	0.18	7.89e-50	1	Ambiguous	Over-dominant	5.45	0.48	0.09	8.22e-13	4.58	0.26	0.06	9.47e-09	1	Cis	P1-dominant
Slta02g074540	Solyc02g087970	Mini zinc finger protein	5695.38	6757.36	1.19	2.39e-07	8284.26	7679.99	0.93	0.167027	1.91e-22	Conserved	Conserved	10783.4	3962.34	0.37	1.08e-27	7747.2	5175.87	0.67	3.35e-17	1.86e-116	Trans	P1-dominant	15051.7	944.4	0.06	1.74e-63	5676.29	2504.86	0.44	2.32e-50	0	Cis+Trans	Additive	7355.67	1950.21	0.27	4.88e-13	5517.11	2673.62	0.48	2.07e-06	1.36e-65	Cis+Trans	P1-dominant	12239.1	6571.51	0.54	0.00164051	7623.32	3627.57	0.48	1.24e-06	0.000102496	Compensatory	Conserved	382.85	1234.16	3.22	0.397474	1386.41	218.46	0.16	3.66e-59	1.59e-300	Compensatory	Conserved	178.96	427.34	2.39	0.25941	775.5	123.71	0.16	2.67e-72	8.21e-112	Compensatory	Conserved	75.59	446.06	5.9	3.15e-08	1894.17	468.23	0.25	8.65e-08	5.72e-176	CisxTrans	Over-dominant
Slta02g074550	Solyc02g087975	Unknown protein	285.62	64.61	0.23	2.42e-14	106.16	100.87	0.95	0.58604	1.92e-11	Trans	P1-dominant	80.55	33.82	0.42	1.06e-29	66.84	46.12	0.69	0.00996382	1	Ambiguous	P1-dominant	191.02	10.93	0.06	3.42e-78	74.27	31.49	0.42	5.64e-23	2.03e-06	Cis+Trans	Additive	90.2	26.71	0.3	3.67e-08	89.01	37.45	0.42	0.00126942	1	Cis	Conserved	169.54	159.79	0.94	0.485885	188.38	94.74	0.5	0.0571124	0.0083075	Conserved	Conserved	26.71	14.68	0.55	0.0116514	35.1	4.74	0.14	2.6e-25	0.501313	Ambiguous	Conserved	13.87	8.72	0.63	0.0729359	29.42	4	0.14	6.96e-43	0.77574	Ambiguous	Conserved	7.1	22.35	3.15	0.000693604	62.23	13.52	0.22	2.5e-07	5.75e-06	CisxTrans	P2-dominant
Slta02g074560	Solyc02g087980	Structural maintenance of chromosomes protein	1.55	2.82	1.82	2.17e-05	3.04	2.93	0.96	0.269013	1	Conserved	Conserved	5.17	4.84	0.94	0.00109	3.41	3.59	1.05	0.941636	1	Conserved	Conserved	2.12	0.61	0.29	0.000294958	0.98	0.66	0.67	0.0468755	1	Ambiguous	P2-dominant	0.3	0.59	1.97	0.159986	0.34	0.18	0.53	0.208347	1	Nonexpressed	Nonexpressed	0.91	0.42	0.46	0.121213	0.15	0.08	0.53	0.241717	1	Nonexpressed	Nonexpressed	0.1	0.22	2.2	0.0497039	0.29	0.15	0.52	0.0909644	1	Nonexpressed	Nonexpressed	0.24	0.41	1.71	0.200634	0.69	0.39	0.57	0.000748955	1	Nonexpressed	Nonexpressed	0.14	0.09	0.64	0.475749	0.03	0.04	1.33	0.960493	1	Nonexpressed	Nonexpressed
Slta02g074570	Solyc02g087990	Protein of unknown function (DUF1666)	0.04	0.02	0.5	0.74592	0.01	0	1	1	1	Nonexpressed	Nonexpressed	0	0	1	1	0	0.01	1	1	1	Nonexpressed	Nonexpressed	0	0.01	1	1	0	0	1	1	1	Nonexpressed	Nonexpressed	0	0.03	3	0.574503	0.01	0.06	6	0.366648	1	Nonexpressed	Nonexpressed	0.06	0.19	3.17	0.489651	0.01	0.05	5	0.216681	1	Nonexpressed	Nonexpressed	0	0	1	1	0	0	1	1	1	Nonexpressed	Nonexpressed	0.03	0.03	1	1	0.02	0	0.5	1	1	Nonexpressed	Nonexpressed	0	0.07	7	0.29369	0	0	1	1	1	Nonexpressed	Nonexpressed
Slta02g074580	Solyc02g088000	Starch synthase, chloroplastic/amyloplastic	11.53	14.66	1.27	0.178977	9.57	8.82	0.92	0.0325511	1	Conserved	Conserved	14.62	25.79	1.76	7.41e-14	19.37	17.67	0.91	0.00343547	1	Conserved	Conserved	6.22	8.51	1.37	0.00202849	3.41	3.48	1.02	0.308368	1	Conserved	Conserved	6.18	7.14	1.16	0.524728	2.28	2.77	1.21	0.457595	1	Conserved	Conserved	4.35	3.53	0.81	0.141443	1.04	1.04	1	0.72048	1	Conserved	Conserved	7.19	6.09	0.85	0.0923856	3.09	3.73	1.21	0.12703	1	Conserved	Conserved	7.01	6.35	0.91	0.241288	3.61	4.4	1.22	0.0370104	1	Conserved	Conserved	7.92	4.45	0.56	0.00171399	1.18	1.22	1.03	0.919757	1	Conserved	Conserved
Slta02g074590	Solyc02g088010	Defective in cullin neddylation protein	2.22	2.24	1.01	0.438204	2.67	2.17	0.81	0.0330643	1	Conserved	Conserved	2.87	2.33	0.81	0.00126468	2.41	2.32	0.96	0.553387	1	Conserved	Conserved	2.77	2.3	0.83	0.50054	2.61	2.06	0.79	0.29034	1	Conserved	Conserved	1.49	3.12	2.09	0.000512514	2.21	2.29	1.04	0.996373	1	Ambiguous	P2-dominant	1.73	3.1	1.79	0.221699	1.93	1.56	0.81	0.582623	1	Conserved	Conserved	4.27	3.04	0.71	0.00325988	3.2	2.95	0.92	0.822046	1	Conserved	Conserved	4.02	3.18	0.79	0.02284	4.94	4.11	0.83	0.0665713	1	Conserved	Conserved	3.75	3.41	0.91	0.991624	2.93	3.4	1.16	0.63261	1	Conserved	Conserved
Slta02g074610	Solyc02g088030	RING/U-box superfamily protein	0.11	0	0.09	1	0	0	1	1	1	Nonexpressed	Nonexpressed	0	0	1	1	0	0	1	1	1	Nonexpressed	Nonexpressed	0	0	1	1	0	0	1	1	1	Nonexpressed	Nonexpressed	0	0	1	1	0	0.12	12	1	1	Nonexpressed	Nonexpressed	0	0	1	1	0	0	1	1	1	Nonexpressed	Nonexpressed	0	0	1	1	0	0	1	1	1	Nonexpressed	Nonexpressed	0.19	0	0.05	1	0	0	1	1	1	Nonexpressed	Nonexpressed	0	0.14	14	1	0	0	1	1	1	Nonexpressed	Nonexpressed
Slta02g074620	Solyc02g088040	Ribosomal protein L34e superfamily protein	11.6	20.84	1.8	0.0334103	5.68	12.87	2.27	8.89e-05	1	Ambiguous	P1-dominant	8.18	18.95	2.32	9.5e-07	8.07	9.31	1.15	0.73	1	Ambiguous	Conserved	11.62	19.17	1.65	0.00805749	8.39	11.57	1.38	0.0248726	1	Conserved	Conserved	13.13	25.08	1.91	0.0742278	11.11	16.69	1.5	0.0691216	1	Conserved	Conserved	10.04	25.61	2.55	0.0251216	7.73	11.61	1.5	0.025735	1	Ambiguous	P1-dominant	8.56	26.8	3.13	4.35e-09	18.06	17.33	0.96	0.994654	0.672412	Ambiguous	P2-dominant	11.56	20.31	1.76	0.175377	17.85	18.06	1.01	0.947379	1	Conserved	Conserved	6.23	16.8	2.7	1.21e-05	11.68	15.14	1.3	0.441873	1	Ambiguous	P2-dominant
Slta02g074630	Solyc02g088050	Plasma membrane ATPase	0	0.06	6	0.18198	0	0.04	4	1	1	Nonexpressed	Nonexpressed	0	0	1	1	0.01	0.03	3	0.652527	1	Nonexpressed	Nonexpressed	0	0.03	3	1	0.02	0	0.5	1	1	Nonexpressed	Nonexpressed	0.03	0.01	0.33	0.648785	0	0.01	1	1	1	Nonexpressed	Nonexpressed	0	0	1	1	0	0	1	1	1	Nonexpressed	Nonexpressed	0	0.02	2	1	0	0	1	1	1	Nonexpressed	Nonexpressed	0.05	0	0.2	1	0.19	0.01	0.05	0.0126674	1	Nonexpressed	Nonexpressed	0.01	0	1	1	0.02	0	0.5	1	1	Nonexpressed	Nonexpressed
Slta02g074640	Solyc02g088070	Dof-type domain-containing protein	3.68	1.16	0.32	3.09e-12	1.51	1.87	1.24	0.469319	1	Ambiguous	P1-dominant	1.52	1.85	1.22	0.734	1.85	1.96	1.06	0.972772	1	Conserved	Conserved	2	0.39	0.2	4.27e-09	0.38	0.54	1.42	0.263914	1	Ambiguous	P2-dominant	1.17	0.92	0.79	0.0796578	1.07	0.82	0.77	0.439173	1	Conserved	Conserved	1.02	1.08	1.06	0.868144	0.97	0.88	0.91	0.978975	1	Conserved	Conserved	0.55	0.71	1.29	0.631757	1.42	1.35	0.95	0.967843	1	Conserved	Conserved	0.94	2.21	2.35	0.00536718	6.22	4.07	0.65	6.01e-05	1	Ambiguous	Over-dominant	0.64	2.36	3.69	5.92e-09	1.86	3.42	1.84	0.0753368	1	Ambiguous	P2-dominant
Slta02g074650	Solyc02g088070	Unknown protein	1.66	0.18	0.11	2.54e-09	0.08	0.16	2	0.555346	1	Ambiguous	P2-dominant	0.21	0.44	2.1	0.17	0.13	0.24	1.85	0.488578	1	Nonexpressed	Nonexpressed	0.57	0.05	0.09	0.000416815	0.04	0.07	1.75	0.787104	1	Nonexpressed	Nonexpressed	0.39	0.34	0.87	0.531397	0.43	0.36	0.84	0.799519	1	Nonexpressed	Nonexpressed	0.69	1.34	1.94	0.671241	0.67	0.83	1.24	0.461716	1	Conserved	Conserved	0.21	0.28	1.33	0.834425	0.21	0.38	1.81	0.343223	1	Nonexpressed	Nonexpressed	0.22	0.64	2.91	0.20612	0.69	0.99	1.43	0.289764	1	Nonexpressed	Nonexpressed	0.16	1.14	7.12	4.43e-05	1.48	2.51	1.7	0.24752	1	Ambiguous	Over-dominant
Slta02g074660	Solyc02g088080	Serrate RNA effector molecule like	0.18	0.16	0.89	0.773066	0.08	0.15	1.88	0.693191	1	Nonexpressed	Nonexpressed	0.13	0.24	1.85	0.596845	0	0.2	20	0.0561759	1	Nonexpressed	Nonexpressed	0	0.05	5	1	0	0	1	1	1	Nonexpressed	Nonexpressed	0.04	0.01	0.25	1	0.02	0.02	1	1	1	Nonexpressed	Nonexpressed	0.02	0.18	9	1	0	0	1	1	1	Nonexpressed	Nonexpressed	0.02	0	0.5	1	0.07	0	0.14	1	1	Nonexpressed	Nonexpressed	0.02	0.02	1	1	0.04	0	0.25	1	1	Nonexpressed	Nonexpressed	0	0.01	1	1	0	0	1	1	1	Nonexpressed	Nonexpressed
Slta02g074670	Solyc02g088090	Calcium-binding EF hand family protein	42.97	164.59	3.83	6.75e-22	45.33	53.22	1.17	0.366555	0.000771838	Trans	Additive	10.54	47.68	4.52	3.63e-23	6.42	2.57	0.4	0.00327701	0.237662	Ambiguous	P1-dominant	14.53	257.71	17.74	4.93e-57	75.08	167.46	2.23	7.07e-40	1.36e-12	Cis+Trans	Additive	13.07	132.43	10.13	5.06e-18	86.1	174.49	2.03	0.00130117	1.77e-06	Cis+Trans	P2-dominant	11.88	282.72	23.8	7.67e-37	33.84	127.97	3.78	7.73e-34	2.54e-06	Cis+Trans	Additive	10.66	156.97	14.73	6.38e-65	31.33	55.27	1.76	2.47e-06	7.79e-07	Trans	Additive	14.39	85.44	5.94	3.21e-10	11.9	13.71	1.15	0.464688	0.04463	Trans	P1-dominant	10.58	40.57	3.83	6.88e-06	9.71	37.77	3.89	6.04e-07	1	Cis	P2-dominant
Slta02g074680	-	CCHC-type domain-containing protein	0.35	0	0.03	1	0	0	1	1	1	Nonexpressed	Nonexpressed	0	0	1	1	0	0	1	1	1	Nonexpressed	Nonexpressed	0	0	1	1	0	0	1	1	1	Nonexpressed	Nonexpressed	0	0	1	1	0	0	1	1	1	Nonexpressed	Nonexpressed	0	0	1	1	0	0	1	1	1	Nonexpressed	Nonexpressed	0.36	0.41	1.14	1	2.54	0	0	0.0399293	1	Ambiguous	Conserved	0	0	1	1	0.5	0	0.02	1	1	Nonexpressed	Nonexpressed	0	0	1	1	0	0	1	1	1	Nonexpressed	Nonexpressed
Slta02g074690	Solyc02g088100	Expansin	640.56	500.85	0.78	1.05e-08	708.94	685.26	0.97	0.00593914	0.263706	Conserved	Conserved	855.94	403.03	0.47	2.71e-104	883.39	646.74	0.73	3.84e-24	2.83e-06	Trans	Over-dominant	434.64	552.67	1.27	0.0387457	240.23	403.37	1.68	6.76e-42	0.241208	Conserved	Conserved	458.27	117.12	0.26	5.64e-84	98.47	86.34	0.88	0.361685	2.3e-09	Trans	P2-dominant	104.98	218.99	2.09	0.0193642	105.8	182.15	1.72	6.7e-18	1	Ambiguous	P2-dominant	1.12	43.32	38.68	3.75e-75	8.3	7.69	0.93	0.918934	0.00180902	Trans	Additive	3.07	6.98	2.27	0.10961	8.12	1.74	0.21	3.6e-12	1	Ambiguous	Conserved	0.73	4.45	6.1	2.48e-07	2.51	1.7	0.68	0.597416	1	Ambiguous	P2-dominant
Slta02g074700	Solyc02g088110	polypyrimidine tract-binding protein homolog 1	2.75	4.33	1.57	0.00105277	3.9	3.79	0.97	0.324665	1	Conserved	Conserved	6.05	6.19	1.02	0.0942665	5.03	4.67	0.93	0.119233	1	Conserved	Conserved	6.76	4.61	0.68	0.00211818	4.85	3.92	0.81	0.112909	1	Conserved	Conserved	4.59	3.25	0.71	0.00819198	4.01	2.41	0.6	3.05e-05	1	Conserved	Conserved	3.89	2.85	0.73	0.0848793	2.9	2.44	0.84	0.611135	1	Conserved	Conserved	7.44	3.83	0.51	1.51e-15	5.17	3.55	0.69	0.00618899	1	Conserved	Conserved	6.36	4.77	0.75	0.100151	6.03	4.22	0.7	7.81e-06	1	Conserved	Conserved	7.68	3.51	0.46	5.13e-05	3.93	2.02	0.51	0.0306854	1	Ambiguous	Conserved
Slta02g074710	Solyc02g088120	KH domain-containing protein	0.23	1.3	5.65	1.28e-07	1.41	1.42	1.01	0.796522	1	Ambiguous	Over-dominant	0.93	1.4	1.51	0.0938	1.75	1.49	0.85	0.203305	1	Conserved	Conserved	0.56	1.05	1.88	0.00923964	0.53	1.12	2.11	0.00010113	1	Ambiguous	P2-dominant	0.03	0.58	19.33	0.000127872	0.12	0.53	4.42	0.000976295	1	Nonexpressed	Nonexpressed	0.07	0.27	3.86	0.430444	0	0.2	20	9.51e-05	1	Nonexpressed	Nonexpressed	0.02	0.49	24.5	0.000149006	0.04	0.28	7	0.000943337	1	Nonexpressed	Nonexpressed	0.02	0.62	31	1.53e-05	0.15	1.42	9.47	5.69e-18	1	Cis	P2-dominant	0.02	0.22	11	0.0139222	0	0.07	7	0.204042	1	Nonexpressed	Nonexpressed
Slta02g074720	Solyc02g088130	Transmembrane protein, putative	11.73	466.12	39.74	8.84e-36	9.05	125.91	13.91	3.86e-20	0.710194	Cis	Additive	16.48	88.44	5.37	5.97e-12	13.84	29.94	2.16	0.208	0.857788	Ambiguous	Conserved	40.69	185.03	4.55	1.6e-14	147.86	283.68	1.92	6.7e-08	0.000760251	Trans	P2-dominant	72.85	90.98	1.25	0.781936	185.49	134.94	0.73	0.319286	0.252255	Conserved	Conserved	61.71	32.39	0.52	0.119964	95.23	21.29	0.22	2.73e-06	0.266148	Ambiguous	Conserved	60.78	914.07	15.04	0.176764	211.36	140.42	0.66	0.0721913	7.31e-90	Conserved	Conserved	46.81	14.55	0.31	0.000244998	57.66	16.94	0.29	9.8e-06	1	Cis	P1-dominant	22.02	9.74	0.44	0.148705	138.59	58.91	0.43	0.0686263	1	Conserved	Over-dominant
Slta02g074730	Solyc02g088140	Pentatricopeptide repeat-containing protein	0.28	1.32	4.71	0.0119415	0.37	1.64	4.43	0.000398006	1	Cis	P2-dominant	0.17	1.29	7.59	4.68e-05	0.9	1.56	1.73	0.176867	1	Ambiguous	P2-dominant	0.27	0.85	3.15	0.0222393	0.38	1.59	4.18	0.000312989	1	Cis	Conserved	0.13	0.77	5.92	0.0343396	0.16	0.5	3.12	0.158584	1	Nonexpressed	Nonexpressed	0.13	0.12	0.92	0.987274	0.05	0.23	4.6	0.179946	1	Nonexpressed	Nonexpressed	0.16	0.21	1.31	0.841971	0.06	0.59	9.83	0.00925027	1	Nonexpressed	Nonexpressed	0.23	0.43	1.87	0.697112	0.22	1.2	5.45	0.000212431	1	Ambiguous	Conserved	0.08	0.33	4.12	0.216096	0	0.26	26	0.212002	1	Nonexpressed	Nonexpressed
Slta02g074740	Solyc02g088150	Pentatricopeptide repeat-containing protein	0.15	1.43	9.53	0.0376386	0.44	1.8	4.09	0.0329505	1	Cis	P2-dominant	0.23	1.95	8.48	0.00172131	0.49	2.55	5.2	0.00432824	1	Cis	P2-dominant	0.22	0.88	4	0.106048	0.42	2.35	5.6	0.00140225	1	Ambiguous	Conserved	0.11	1.19	10.82	0.0492241	0	0.98	98	0.0106568	1	Cis	Conserved	0.1	0.4	4	1	0	0.29	29	0.222946	1	Nonexpressed	Nonexpressed	0.15	1.64	10.93	0.0134198	0	0.97	97	0.00605847	1	Cis	Conserved	0.18	0.9	5	0.250837	0.04	1.51	37.75	0.000930834	1	Ambiguous	Conserved	0.08	0.38	4.75	1	0	0.28	28	1	1	Nonexpressed	Nonexpressed
Slta02g074750	Solyc02g088160	Casparian strip membrane protein 1	0.16	0.21	1.31	0.782075	0.1	0.2	2	0.236916	1	Nonexpressed	Nonexpressed	0.16	0.24	1.5	0.482692	0.28	0.17	0.61	0.173579	1	Nonexpressed	Nonexpressed	0.17	0.2	1.18	0.666431	0.11	0.24	2.18	0.0732095	1	Nonexpressed	Nonexpressed	0.07	0.48	6.86	0.000462835	0.29	0.43	1.48	0.462264	1	Nonexpressed	Nonexpressed	0.07	0.26	3.71	0.265249	0.12	0.36	3	0.00817413	1	Nonexpressed	Nonexpressed	0.08	0.21	2.62	0.249889	0.01	0.19	19	0.00427483	1	Nonexpressed	Nonexpressed	0.08	0.19	2.38	0.311413	0.08	0.29	3.62	0.00708918	1	Nonexpressed	Nonexpressed	0.03	0.19	6.33	0.0250366	0.01	0.21	21	0.0154796	1	Nonexpressed	Nonexpressed
Slta02g074760	Solyc02g088160	Pentatricopeptide repeat-containing protein	10.69	7.61	0.71	0.000146058	9.16	9.32	1.02	0.780172	1	Conserved	Conserved	5.54	5.01	0.9	0.0866691	6.29	7.18	1.14	0.647256	1	Conserved	Conserved	8.82	5.99	0.68	0.098284	7.42	7.1	0.96	0.775979	1	Conserved	Conserved	5.09	7.16	1.41	0.585894	6.17	5.82	0.94	0.709729	1	Conserved	Conserved	3.93	5	1.27	0.845891	4.23	3.71	0.88	0.901054	1	Conserved	Conserved	3.9	2.86	0.73	0.0671332	5.23	4.42	0.85	0.615879	1	Conserved	Conserved	4.86	5.39	1.11	0.851476	5.22	5.91	1.13	0.456822	1	Conserved	Conserved	4.31	3.77	0.87	0.865171	5.41	6.27	1.16	0.643273	1	Conserved	Conserved
Slta02g074770	Solyc02g088180	NAC domain-containing protein	0.54	3.22	5.96	6.51e-05	0.1	0.46	4.6	0.102707	1	Ambiguous	P1-dominant	0.39	1.14	2.92	0.0318	0.17	0.52	3.06	0.242478	1	Ambiguous	Conserved	0.2	3.57	17.85	3.1e-11	1.46	2.52	1.73	0.0275619	1	Ambiguous	Additive	0.05	0.22	4.4	0.401031	0.12	0.2	1.67	0.74133	1	Nonexpressed	Nonexpressed	0.04	1	25	0.122181	0.02	0.04	2	1	1	Conserved	Conserved	0.13	1.02	7.85	0.00854563	0.07	0.62	8.86	0.0266043	1	Cis	P1-dominant	0.4	5.84	14.6	1.33e-12	0.89	1.62	1.82	0.130138	1	Ambiguous	Additive	0.02	0.24	12	0.149087	0.06	0.14	2.33	1	1	Nonexpressed	Nonexpressed
Slta02g074780	Solyc02g088190	Transcription factor MYB39	21.19	47.68	2.25	1.08e-14	15.14	25.89	1.71	1.37e-12	1	Ambiguous	Additive	0.94	1.66	1.77	0.091	1.19	2.47	2.08	0.00414	1	Ambiguous	Over-dominant	7.25	15.27	2.11	1.29e-08	7.3	8.65	1.18	0.0211505	1	Ambiguous	P2-dominant	0.84	1.07	1.27	0.960287	0.31	0.42	1.35	0.836464	1	Conserved	Conserved	0.36	1.4	3.89	0.0786994	0.39	0.45	1.15	0.710409	1	Conserved	Conserved	1.76	1.35	0.77	0.306593	1.73	0.01	0.01	2.15e-07	1	Ambiguous	Conserved	0.34	0.11	0.32	0.224575	0.06	0.01	0.17	0.334018	1	Nonexpressed	Nonexpressed	0.11	0.15	1.36	0.732017	0.27	0.13	0.48	0.693895	1	Nonexpressed	Nonexpressed
Slta02g074790	Solyc02g088200	AKAP7_NLS domain-containing protein	0.07	4.12	58.86	1.46e-42	0.19	2.51	13.21	2.01e-38	1	Cis	Additive	0.15	5.42	36.13	9.49e-85	0.45	3.1	6.89	3.56e-35	1	Cis	Additive	0.34	5.09	14.97	1.46e-60	0.23	3.53	15.35	2.38e-60	1	Cis	Additive	0.33	7.7	23.33	1.33e-68	0.91	6.44	7.08	5.8e-34	1	Cis	Additive	0.41	7.14	17.41	8.32e-14	0.73	5.01	6.86	1.65e-41	1	Cis	P2-dominant	0.62	6.81	10.98	4.46e-56	0.38	4.51	11.87	8.19e-56	1	Cis	Additive	0.33	2.93	8.88	5.78e-18	0.61	3.22	5.28	6.46e-34	1	Cis	P2-dominant	0.63	4.75	7.54	3.08e-31	0.45	5.69	12.64	1.42e-27	1	Cis	Additive
Slta02g074800	Solyc02g088200	A-kinase anchor protein 7-like isoform X1	0.04	18.88	472	8.66e-10	1.73	19.88	11.49	7.11e-18	1	Cis	P2-dominant	0.75	25.84	34.45	5.57e-25	1.26	26.35	20.91	4.66e-23	1	Cis	Additive	1.9	25.7	13.53	4.68e-23	1.08	32.14	29.76	5.32e-32	1	Cis	Additive	0.82	34.41	41.96	1.02e-19	2.38	35.23	14.8	1.93e-18	1	Cis	P2-dominant	1.51	21.07	13.95	8.76e-06	1.01	19.69	19.5	8.11e-19	1	Cis	P2-dominant	2.15	40.62	18.89	1.85e-31	1.58	30.35	19.21	1.84e-24	1	Cis	Additive	0.93	16.14	17.35	1.11e-11	2.14	20.17	9.43	1.08e-20	1	Cis	P2-dominant	1.57	17.4	11.08	5.41e-13	1.29	25.14	19.49	3.69e-10	1	Cis	P2-dominant
Slta02g074810	Solyc02g088220	phosphate transporter PHO1 homolog 9-like	1.48	3.56	2.41	4.61e-17	2.28	2.6	1.14	0.483382	1	Ambiguous	P2-dominant	2.76	1.91	0.69	1.17e-10	2.05	1.6	0.78	0.00179008	1	Conserved	Conserved	1.87	1.25	0.67	0.0134335	1.4	1.13	0.81	0.427517	1	Conserved	Conserved	0.75	0.91	1.21	0.868256	0.54	0.53	0.98	0.888643	1	Nonexpressed	Nonexpressed	0.3	0.2	0.67	0.326363	0.07	0.09	1.29	0.583562	1	Nonexpressed	Nonexpressed	0.16	0.17	1.06	0.952268	0.04	0.01	0.25	0.0734061	1	Nonexpressed	Nonexpressed	0.05	0.18	3.6	0.0272083	0.04	0.02	0.5	0.226455	1	Nonexpressed	Nonexpressed	0.02	0.08	4	0.0718097	0	0	1	1	1	Nonexpressed	Nonexpressed
Slta02g074820	Solyc02g088230	Phosphate transporter PHO1-like protein 9	5.14	5.67	1.1	0.792194	13.27	6.15	0.46	1.84e-32	1	Ambiguous	Over-dominant	19.02	7.1	0.37	1.5e-73	15.77	7.71	0.49	1.06e-24	1	Cis	P1-dominant	5.2	0.46	0.09	9.67e-28	5.2	0.93	0.18	3.55e-35	1	Cis	P1-dominant	3.45	2.68	0.78	0.0342785	3.39	1.39	0.41	1.82e-07	1	Ambiguous	Conserved	1.05	0.2	0.19	0.0432352	0.33	0.14	0.42	0.121703	1	Ambiguous	Conserved	0.28	0.3	1.07	0.983101	0.5	0.05	0.1	0.00011687	1	Nonexpressed	Nonexpressed	0.19	0.76	4	0.00208819	0.53	0.21	0.4	0.0101871	1	Nonexpressed	Nonexpressed	0.01	0.09	9	0.133098	0.05	0.01	0.2	1	1	Nonexpressed	Nonexpressed
Slta02g074830	Solyc02g088240	phosphate transporter PHO1 homolog 9-like	6.2	15.72	2.54	8.67e-21	12.98	17.66	1.36	3.37e-05	1	Ambiguous	Over-dominant	3.06	0.99	0.32	1.4e-21	2.13	1.12	0.53	4.42e-05	1	Ambiguous	P1-dominant	2.49	12.6	5.06	3.07e-20	18.2	17.84	0.98	0.314233	0.673677	Ambiguous	Over-dominant	0.29	2.54	8.76	1.08e-09	4.21	2.85	0.68	0.12696	1	Ambiguous	P2-dominant	0.19	8.35	43.95	3.03e-26	3.74	1.65	0.44	1.56e-05	0.361792	Ambiguous	Additive	0.28	2.24	8	1.37e-13	0.38	0.27	0.71	0.566187	1	Ambiguous	P2-dominant	1.97	1.02	0.52	0.00333217	1.77	0.36	0.2	2.11e-14	1	Ambiguous	P1-dominant	0.48	0.73	1.52	0.137546	0.09	0.08	0.89	0.961071	1	Nonexpressed	Nonexpressed
Slta02g074840	Solyc02g088260	FUNCTIONS IN: molecular_function unknown; INVOLVED IN: biological_process unknown; LOCATED IN: cyt s in 780 species: Archae - 12; Bacteria - 1396; Metazoa - 17338; Fungi - 3422; Plants - 5037; Viruses - 0; Other Eukaryotes - 2996 (source: NCBI BLink).	114.91	121.99	1.06	0.420817	132.52	142.77	1.08	0.7108	1	Conserved	Conserved	126.88	131.08	1.03	0.00924673	133.45	158.76	1.19	0.0384902	1	Conserved	Conserved	107.72	140.68	1.31	0.020658	136.16	136.02	1	0.0717094	1	Conserved	Conserved	148.17	167.63	1.13	0.652817	153.37	211	1.38	0.0506904	1	Conserved	Conserved	113.7	165.75	1.46	0.544223	152.07	158.97	1.05	0.133912	0.927453	Conserved	Conserved	78.97	87.57	1.11	0.710668	107.83	124.34	1.15	0.117539	1	Conserved	Conserved	90.8	90.45	1	0.481699	68.82	102.26	1.49	1e-05	1	Conserved	Conserved	112.03	120.85	1.08	0.309663	117.37	176.77	1.51	0.054633	1	Conserved	Conserved
Slta02g074850	Solyc02g088260	Protein of unknown function (DUF1997)	3.96	2.46	0.62	0.270335	1.21	0.85	0.7	0.450371	1	Conserved	Conserved	0.61	2.79	4.57	2.96e-05	0.82	0.76	0.93	0.801849	1	Ambiguous	Conserved	0.9	20.58	22.87	8.51e-42	41.06	69.84	1.7	1.61e-18	0.0788255	Ambiguous	Over-dominant	3.59	31.32	8.72	1.33e-33	52.12	103.78	1.99	1.98e-11	0.409703	Ambiguous	Over-dominant	34.14	111.36	3.26	1.23e-07	168.7	352.31	2.09	2.29e-35	0.83243	Cis	Over-dominant	800.88	213.62	0.27	1.2e-83	163.03	231.96	1.42	3.58e-06	2.6e-38	Trans	Additive	797.98	273.26	0.34	9.57e-55	203.27	421.01	2.07	2.72e-42	5.33e-62	CisxTrans	Additive	1070.96	481.77	0.45	1.39e-07	198.18	236.35	1.19	0.504484	2.65e-16	Trans	P2-dominant
Slta02g074860	Solyc02g088280	Argininosuccinate lyase	3.03	3.89	1.28	0.591919	6.03	5.81	0.96	0.519982	1	Conserved	Conserved	4.97	6.53	1.31	0.228183	7.34	6.45	0.88	0.134477	1	Conserved	Conserved	6.35	5.77	0.91	0.951764	6.92	6.75	0.98	0.680013	1	Conserved	Conserved	5.53	7.64	1.38	0.580786	9.13	8.33	0.91	0.508936	1	Conserved	Conserved	5.31	3.81	0.72	0.155167	6.32	7.05	1.12	0.180205	1	Conserved	Conserved	4.2	5	1.19	0.65175	7.54	7.83	1.04	0.625603	1	Conserved	Conserved	3.93	5.34	1.36	0.50714	7.37	7.76	1.05	0.72509	1	Conserved	Conserved	3.6	4.44	1.23	0.255137	8.68	8.09	0.93	0.905805	1	Conserved	Conserved
Slta02g074870	Solyc02g088290	ARF guanine-nucleotide exchange factor GNOM-like	3.16	4.67	1.48	0.0937967	3.92	4.25	1.08	0.845762	1	Conserved	Conserved	2.06	4.59	2.23	1.49e-07	5.13	5.5	1.07	0.920461	1	Ambiguous	Over-dominant	8.17	5.22	0.64	0.0265821	8.06	6.78	0.84	0.289784	1	Conserved	Conserved	9.51	8.79	0.92	0.0945673	6.11	6.86	1.12	0.660738	1	Conserved	Conserved	6.27	8.66	1.38	0.596473	3.65	3.66	1	0.56877	1	Conserved	Conserved	8.56	7.37	0.86	0.031333	8.4	6.82	0.81	0.194019	1	Conserved	Conserved	9.76	7.57	0.78	0.00309122	8.98	7.77	0.87	0.0852669	1	Conserved	Conserved	10.2	6.27	0.61	9.84e-05	7.81	7.18	0.92	0.78304	1	Conserved	Conserved
Slta02g074880	Solyc02g088290	Unknown protein	0.91	2.35	2.58	0.116705	1.99	2.16	1.09	0.96846	1	Conserved	Conserved	1.26	2.16	1.71	0.261788	3.38	2.84	0.84	0.45238	1	Conserved	Conserved	4.17	2.71	0.65	0.210281	3.44	3.49	1.01	0.768903	1	Conserved	Conserved	2.27	2.55	1.12	0.810924	0.68	0.87	1.28	0.827719	1	Conserved	Conserved	1.37	1.02	0.74	0.77417	0.47	0.8	1.7	0.389426	1	Conserved	Conserved	3.66	2.65	0.72	0.208416	2.81	2.54	0.9	0.878921	1	Conserved	Conserved	3.74	2.64	0.71	0.233522	5.07	3.69	0.73	0.159727	1	Conserved	Conserved	3.74	1.14	0.3	0.0246464	0.73	0.89	1.22	0.936824	1	Ambiguous	P2-dominant
Slta02g074890	Solyc02g088300	Early-responsive to dehydration stress protein (ERD4)	1.5	6.06	4.04	6.92e-45	3.98	5.4	1.36	0.000269005	1	Ambiguous	P2-dominant	3.84	7.15	1.86	2.71e-15	5.34	6.62	1.24	0.0356224	1	Conserved	Conserved	6.15	7.46	1.21	0.0418045	7.09	7.44	1.05	0.0413379	1	Conserved	Conserved	2.93	6.29	2.15	0.00388209	3.79	4.58	1.21	0.390001	1	Ambiguous	P2-dominant	3.28	5.44	1.66	0.192395	2.98	2.6	0.87	0.809728	1	Conserved	Conserved	6.49	6.99	1.08	0.903189	6.15	5.41	0.88	0.517232	1	Conserved	Conserved	5.51	7.24	1.31	0.501167	9.38	7.48	0.8	0.001879	1	Conserved	Conserved	5.05	3.75	0.74	0.30587	2.25	1.87	0.83	0.57938	1	Conserved	Conserved
Slta02g074900	Solyc02g088310	Unknown protein	0.22	0.32	1.45	0.744617	0.19	0.39	2.05	0.351757	1	Nonexpressed	Nonexpressed	0.73	0.62	0.85	0.424495	0.36	0.63	1.75	0.36037	1	Nonexpressed	Nonexpressed	0.28	0.68	2.43	0.0642248	0.3	0.64	2.13	0.101213	1	Nonexpressed	Nonexpressed	0.29	1.02	3.52	0.0247432	0.49	0.94	1.92	0.307001	1	Ambiguous	Conserved	0.2	1.17	5.85	0.0563736	0.64	1.68	2.62	0.00151546	1	Ambiguous	Conserved	0.5	0.91	1.82	0.298958	0.33	1.16	3.52	0.00660223	1	Ambiguous	#DIV/0!	0.46	1.69	3.67	0.0184735	0.45	1.59	3.53	0.000492742	1	Cis	Conserved	0.33	2.3	6.97	6.72e-08	0.24	0.82	3.42	0.118401	1	Ambiguous	Additive
Slta02g074910	Solyc02g088320	Unknown protein	0.07	0	0.14	1	0.05	0.03	0.6	0.781708	1	Nonexpressed	Nonexpressed	1.1	0.03	0.03	3.35e-08	0.65	0.08	0.12	0.000866919	1	Cis	P1-dominant	0.28	0.42	1.5	0.371384	0.06	0.46	7.67	0.00475453	1	Nonexpressed	Nonexpressed	0.13	0.04	0.31	0.270151	0	0.13	13	0.137642	1	Nonexpressed	Nonexpressed	0.07	0.17	2.43	0.751748	0	0.5	50	0.00010781	1	Nonexpressed	Nonexpressed	0.04	0.46	11.5	0.0121828	0.02	0.7	35	0.00021148	1	Nonexpressed	Nonexpressed	0.08	0.56	7	0.0358845	0	1.55	155	1.1e-09	1	Cis	P2-dominant	0	1	100	6.7e-06	0.02	0.53	26.5	0.0159457	1	Cis	Conserved
Slta02g074920	Solyc02g088320	DUF1336 domain-containing protein	0.34	0.02	0.06	0.000263761	0.12	0.07	0.58	0.475846	1	Nonexpressed	Nonexpressed	4.73	0.24	0.05	1.62e-60	2.1	0.76	0.36	5.49e-09	1	Cis	Additive	1.64	1.58	0.96	0.852915	0.14	1.18	8.43	3.43e-11	1	Ambiguous	Underdominant	0.38	0.45	1.18	0.912329	0.06	0.58	9.67	6.02e-05	1	Nonexpressed	Nonexpressed	0.34	3.86	11.35	5.1e-10	0.07	3.37	48.14	2.62e-25	1	Cis	Additive	0.04	2.46	61.5	2.77e-18	0.01	2.49	249	1.96e-11	1	Cis	P2-dominant	0.15	2.69	17.93	3.33e-08	0.05	4.89	97.8	1.35e-35	1	Cis	P2-dominant	0.01	6.75	675	6.67e-15	0.04	3.41	85.25	3.53e-14	1	Cis	P2-dominant
Slta02g074930	Solyc02g088330	Protein kinase superfamily protein	1.02	1.06	1.04	0.626253	0.91	0.74	0.81	0.153227	1	Conserved	Conserved	1.36	0.96	0.71	0.000219778	0.8	0.64	0.8	0.162531	1	Conserved	Conserved	1.63	0.62	0.38	1.17e-06	0.81	0.42	0.52	0.00762833	1	Ambiguous	P2-dominant	0.34	0.3	0.88	0.394477	0.21	0.15	0.71	0.527152	1	Nonexpressed	Nonexpressed	0.22	0.35	1.59	0.638628	0.08	0.1	1.25	0.762759	1	Nonexpressed	Nonexpressed	0.44	0.47	1.07	0.984136	0.09	0.05	0.56	0.413264	1	Nonexpressed	Nonexpressed	0.33	0.2	0.61	0.173547	0.1	0.09	0.9	0.894787	1	Nonexpressed	Nonexpressed	0.2	0.2	1	0.840378	0.04	0.01	0.25	0.533503	1	Nonexpressed	Nonexpressed
Slta02g074940	Solyc02g088340	WRKY transcription factor-c	2.84	9.67	3.4	9.78e-19	4.85	9.97	2.06	2.82e-11	1	Cis	P2-dominant	1.77	8.51	4.81	6.06e-35	3.01	9.97	3.31	1.1e-24	1	Cis	P2-dominant	26.52	26.38	0.99	0.787252	46.01	63.28	1.38	3.16e-17	1	Conserved	Conserved	41.86	43.2	1.03	0.11053	30.32	50.5	1.67	2.31e-05	1	Conserved	Conserved	33.65	24	0.71	0.0239553	19.59	34.37	1.75	3.86e-12	0.55114	Conserved	Conserved	21.05	31.57	1.5	0.000962679	5.33	13.15	2.47	2.47e-10	1	Ambiguous	Underdominant	7.56	24.82	3.28	3.65e-13	5.55	28.78	5.19	6.3e-91	1	Cis	P2-dominant	6.51	27.37	4.2	2.32e-17	2.26	9.49	4.2	2.94e-08	1	Cis	P1-dominant
Slta02g074950	Solyc02g088350	DUF3598 domain-containing protein	12.88	8.16	0.63	6.27e-08	12.29	7.98	0.65	4.2e-11	1	Conserved	Conserved	17.29	7	0.4	5.15e-39	10.58	8.02	0.76	6.7e-06	1	Ambiguous	P1-dominant	12.15	8.15	0.67	0.0333191	9.65	4.91	0.51	8.62e-13	1	Conserved	Conserved	14.11	4.99	0.35	2.96e-28	10.03	5.65	0.56	1.95e-07	1	Ambiguous	P1-dominant	17.82	5.33	0.3	2.59e-08	21.25	11.73	0.55	4.76e-08	1	Ambiguous	Over-dominant	19.77	5.93	0.3	2.71e-42	11.85	4.63	0.39	2.93e-14	1	Cis	P1-dominant	18.23	7.24	0.4	7.46e-18	16.38	6.5	0.4	2.88e-29	1	Cis	P1-dominant	15.67	11.47	0.73	0.0531148	6.96	3.18	0.46	0.00151546	1	Ambiguous	Conserved
Slta02g074960	Solyc02g088360	PHB domain-containing protein	0.61	0	0.02	0.278472	1.25	0	0.01	0.291726	1	Conserved	Conserved	1.5	0.08	0.05	0.0158342	1.79	0.12	0.07	0.0368622	1	Cis	Conserved	0.73	0.08	0.11	0.244916	0.92	0.12	0.13	0.172334	1	Nonexpressed	Nonexpressed	1.5	0	0.01	0.0105943	4.85	0.09	0.02	0.00074655	1	Cis	Conserved	0.2	0.7	3.5	1	0.63	0	0.02	0.297704	1	Nonexpressed	Nonexpressed	0	0	1	1	0.1	0	0.1	1	1	Nonexpressed	Nonexpressed	0.27	0.25	0.93	1	0.17	0	0.06	1	1	Nonexpressed	Nonexpressed	0.09	0	0.11	1	0.1	0.15	1.5	1	1	Nonexpressed	Nonexpressed
Slta02g074970	Solyc02g088370	Stomatin-like protein 2, mitochondrial	0.84	0	0.01	1	3.37	0	0	0.0852952	1	Conserved	Conserved	3.75	0	0	0.117962	8.28	0.91	0.11	0.120979	1	Conserved	Conserved	2.2	0	0	1	4.3	0	0	0.0417249	1	Ambiguous	Conserved	6.55	0.41	0.06	0.0272254	16.38	0.49	0.03	0.00273043	1	Cis	Conserved	4.12	0.78	0.19	0.526296	3.76	0	0	0.0911455	1	Conserved	Conserved	0.51	0	0.02	1	0	0	1	1	1	Nonexpressed	Nonexpressed	0	0.85	85	1	1.15	0	0.01	1	1	Conserved	Conserved	0	0.58	58	1	0	0.72	72	1	1	Nonexpressed	Nonexpressed
Slta02g074980	Solyc02g088380	Phytocyanin domain-containing protein	43.31	6.24	0.14	1.12e-40	102.63	9.26	0.09	2.64e-118	1	Cis	Over-dominant	130.65	38.08	0.29	1.51e-70	164.1	58.75	0.36	6.88e-49	1	Cis	Over-dominant	98.62	38.11	0.39	1.56e-06	172.71	24.53	0.14	3.23e-115	0.0279156	Cis+Trans	Over-dominant	247.9	91.89	0.37	5.13e-33	379.81	84.34	0.22	3.52e-38	0.132342	Cis	Over-dominant	132.56	143.11	1.08	0.687684	173.27	110.28	0.64	0.00202185	0.0694818	Conserved	Conserved	3.6	7.63	2.12	0.0630868	10.24	0.69	0.07	6.03e-12	0.262867	Ambiguous	Conserved	27.2	25.72	0.95	0.172395	101.35	16.16	0.16	2.3e-87	0.000160285	Compensatory	Over-dominant	5.58	19.74	3.54	1.93e-06	12.73	2.4	0.19	2.31e-05	0.0103841	CisxTrans	P2-dominant
Slta02g074990	Solyc02g088390	Phytocyanin domain-containing protein	89.19	16.87	0.19	2.67e-108	120.2	27.88	0.23	5.16e-230	1	Cis	Over-dominant	109.57	25.05	0.23	2.5e-248	110.83	39.06	0.35	3.56e-117	1	Cis	Over-dominant	27.35	5.15	0.19	6.58e-23	33.06	1.82	0.06	7.38e-192	1	Cis	Over-dominant	42.72	4.89	0.11	1.04e-83	22.73	3.85	0.17	7.1e-26	1	Cis	Additive	58.69	32.87	0.56	0.00041454	69.46	24.64	0.35	1.12e-27	1	Ambiguous	Over-dominant	1.22	0.67	0.55	0.0834004	5.1	0.08	0.02	4.51e-24	1	Ambiguous	Over-dominant	8.15	2.06	0.25	2.41e-15	21.73	1.13	0.05	9.3e-131	1	Cis	Over-dominant	1.41	2.28	1.62	0.0508776	6.19	1.23	0.2	5.02e-07	1	Ambiguous	Over-dominant
Slta02g075010	Solyc02g088410	ATP-dependent DNA helicase	0.1	0.04	0.4	0.0789433	0.04	0.02	0.5	0.0240099	1	Nonexpressed	Nonexpressed	0	0.09	9	6.13e-14	0.01	0.07	7	5.02e-08	1	Nonexpressed	Nonexpressed	0.03	0.03	1	0.584632	0.03	0.02	0.67	0.327113	1	Nonexpressed	Nonexpressed	0	0.05	5	0.000100314	0	0.02	2	0.154943	1	Nonexpressed	Nonexpressed	0.01	0.03	3	0.284738	0	0.01	1	0.107821	1	Nonexpressed	Nonexpressed	0.01	0.07	7	0.000724272	0.01	0.02	2	0.421582	1	Nonexpressed	Nonexpressed	0.06	0.06	1	0.888592	0.01	0.04	4	0.00153467	1	Nonexpressed	Nonexpressed	0.01	0.03	3	0.0782552	0	0.01	1	0.634714	1	Nonexpressed	Nonexpressed
Slta02g075020	Solyc02g088440	Unknown protein	1.1	3.25	2.95	0.943888	8.11	0.88	0.11	0.0313186	1	Ambiguous	Conserved	22.57	2.17	0.1	0.0011429	20.12	8.52	0.42	0.108632	1	Ambiguous	P1-dominant	20.21	1.03	0.05	0.00115842	18.27	1.16	0.06	0.000791832	1	Cis	Conserved	8.94	0.27	0.03	0.00747731	22.55	0.5	0.02	0.000362421	1	Cis	Over-dominant	25.77	0.66	0.03	0.0121353	61.83	1.55	0.03	6.74e-09	1	Cis	P1-dominant	14.32	12.65	0.88	0.00118655	26.23	3.12	0.12	0.00122835	0.0861724	Ambiguous	Conserved	7.82	2.31	0.3	0.0496473	38.78	3.5	0.09	2.78e-08	1	Cis	Over-dominant	11.45	0	0	0.000279754	73.49	3.02	0.04	2.46e-08	1	Cis	Conserved
Slta02g075030	Solyc02g088450	Unknown protein	0.14	1.62	11.57	1.82e-07	0.6	2.14	3.57	4.39e-10	1	Cis	P2-dominant	0.4	1.93	4.82	2.24e-14	0.54	2.71	5.02	6.33e-18	1	Cis	P2-dominant	0.53	1.3	2.45	0.0089195	0.71	2.29	3.23	4.76e-12	1	Cis	P2-dominant	0.01	0.79	79	1	0.25	0.33	1.32	0.765456	1	Nonexpressed	Nonexpressed	0.17	0.76	4.47	0.075505	0.68	0.53	0.78	0.69041	1	Nonexpressed	Nonexpressed	1.09	1.67	1.53	0.311135	0.36	2.5	6.94	1.43e-17	1	Ambiguous	Conserved	0.36	2.87	7.97	0.000142108	0.16	5.56	34.75	3.38e-59	1	Cis	P2-dominant	0.61	1.37	2.25	0.225326	0.01	0.29	29	0.0529013	1	Conserved	Conserved
Slta02g075040	Solyc02g088460	Chorismate mutase	6.12	4.81	0.79	0.00102868	5.37	3.78	0.7	3.47e-05	1	Conserved	Conserved	7.95	7.12	0.9	0.00180292	7.92	6.17	0.78	0.000458	1	Conserved	Conserved	4.56	4.56	1	0.633974	6.48	3.72	0.57	1.71e-06	1	Conserved	Conserved	8.37	15.4	1.84	0.00376513	14.69	11.96	0.81	0.051263	1	Conserved	Conserved	3.98	4.73	1.19	0.97196	4.12	2.44	0.59	0.00536227	1	Conserved	Conserved	2.57	3.36	1.31	0.264326	2.43	2.08	0.86	0.558594	1	Conserved	Conserved	3.25	9.05	2.78	7.64e-06	5.21	4.59	0.88	0.230001	1	Ambiguous	P2-dominant	1.83	1.35	0.74	0.370962	1.1	0.69	0.63	0.33539	1	Conserved	Conserved
Slta02g075050	Solyc02g088470	Pentatricopeptide repeat-containing protein	4.86	1.56	0.32	8.25e-10	2.78	0.94	0.34	1.57e-06	1	Cis	P1-dominant	3.82	1.87	0.49	3.6e-07	3.57	1.52	0.43	3.56e-06	1	Cis	P1-dominant	4.61	1.37	0.3	9.61e-08	4.66	0.98	0.21	5.77e-14	1	Cis	P1-dominant	5.34	2.73	0.51	1.65e-07	3.86	1.64	0.42	0.000122546	1	Ambiguous	P1-dominant	5.16	2.33	0.45	0.00511653	6.11	1.22	0.2	8.56e-15	1	Cis	P1-dominant	2.98	1.4	0.47	0.0106386	1.65	1.06	0.64	0.284422	1	Ambiguous	Conserved	2.63	1.53	0.58	0.0252764	1.45	0.89	0.61	0.0950898	1	Conserved	Conserved	2.54	1.13	0.44	0.0586133	1.64	1.4	0.85	0.824794	1	Conserved	Conserved
Slta02g075060	Solyc02g088480	Plant protein of unknown function (DUF863)	1.49	5.55	3.72	1.85e-20	4.75	4.87	1.03	0.804597	1	Ambiguous	Over-dominant	1.59	5.4	3.4	1.32e-22	2.94	3.54	1.2	0.35115	1	Ambiguous	P2-dominant	7.1	10.32	1.45	2.41e-05	12.68	11.07	0.87	0.527121	1	Conserved	Conserved	6.25	10.43	1.67	0.0156614	11.9	10.64	0.89	0.339358	1	Conserved	Conserved	7.12	16.27	2.29	0.00231909	9.48	8.96	0.95	0.789745	1	Ambiguous	Conserved	5.96	11.7	1.96	3.93e-07	7.88	9.19	1.17	0.0714597	1	Conserved	Conserved	8.14	12.81	1.57	0.00767584	9.58	10.56	1.1	0.281635	1	Conserved	Conserved	12.08	14.41	1.19	0.00270239	7.79	8.56	1.1	0.796368	1	Conserved	Conserved
Slta02g075070	Solyc02g088490	Sacchrp_dh_NADP domain-containing protein	22.9	15.74	0.69	1.61e-13	21.74	18.64	0.86	0.000259387	1	Conserved	Conserved	17.41	23.03	1.32	0.018	21.39	22.93	1.07	0.879107	1	Conserved	Conserved	18.78	27.86	1.48	0.00129887	19.6	24.46	1.25	8.03e-07	1	Conserved	Conserved	30.33	28.66	0.94	0.027692	21.9	36.84	1.68	1e-07	1	Conserved	Conserved	26.08	38.77	1.49	0.579335	28.72	50.81	1.77	2.14e-15	1	Conserved	Conserved	14.7	32.48	2.21	1.71e-19	29.83	49.22	1.65	1.53e-08	1	Ambiguous	Over-dominant	23.55	53.19	2.26	2.58e-11	19.87	43.94	2.21	2.9e-44	1	Cis	Additive	22.26	49.74	2.23	2.09e-20	26.28	63.15	2.4	2.27e-05	1	Cis	P2-dominant
Slta02g075080	Solyc02g088500	UDP-glycosyltransferase	15.48	0.56	0.04	7.69e-58	22.05	2.8	0.13	9.09e-66	1	Cis	Over-dominant	7.54	2.14	0.28	6.13e-19	17.62	4.37	0.25	2.8e-35	1	Cis	Over-dominant	19.58	2.42	0.12	2.54e-42	10.01	2.97	0.3	4.1e-15	1	Cis	Additive	12.87	5.33	0.41	5.96e-12	6.93	3.56	0.51	0.00136629	1	Ambiguous	Conserved	4.83	3.01	0.62	0.168868	2.44	0.36	0.15	2.77e-06	1	Ambiguous	Conserved	1.54	0.35	0.23	0.00356929	1.02	0.08	0.08	0.0014737	1	Cis	Conserved	1.1	0.68	0.62	0.240237	1.84	0.41	0.22	4.87e-05	1	Ambiguous	Conserved	0.98	0.18	0.18	0.00920996	0.29	0.03	0.1	0.388117	1	Nonexpressed	Nonexpressed
Slta02g075090	Solyc02g088510	Saccharopine dehydrogenase	0.95	2.95	3.11	0.000252645	2.84	2.83	1	0.761175	1	Ambiguous	Over-dominant	2.33	2.79	1.2	0.76547	3.19	3.52	1.1	0.844442	1	Conserved	Conserved	4.58	3.01	0.66	0.142854	4.82	3.76	0.78	0.286902	1	Conserved	Conserved	1.9	2.39	1.26	0.98064	2.89	1.7	0.59	0.0255986	1	Conserved	Conserved	3.28	2.7	0.82	0.628534	2.44	1.27	0.52	0.00933318	1	Conserved	Conserved	5.44	3.24	0.6	0.00148336	4.91	4.27	0.87	0.6353	1	Conserved	Conserved	5.58	4.31	0.77	0.0923822	7.13	6.88	0.96	0.802923	1	Conserved	Conserved	6.8	3.04	0.45	0.000191177	5.1	2.69	0.53	0.0176771	1	Ambiguous	Conserved
Slta02g075100	Solyc02g088520	Mitochondrial saccharopine dehydrogenase	0.5	3.22	6.44	1.52e-10	1.66	3.38	2.04	0.000250487	1	Cis	P2-dominant	1.14	3.21	2.82	9.21e-07	1.77	3.66	2.07	0.000143308	1	Cis	P2-dominant	2.45	2.82	1.15	0.335762	3.62	6.21	1.72	3.53e-06	1	Conserved	Conserved	0.77	2.73	3.55	0.00191208	1.34	2.74	2.04	0.0122442	1	Cis	P2-dominant	1.65	2.39	1.45	0.671059	1.66	2.85	1.72	0.00442897	1	Conserved	Conserved	2.93	4.32	1.47	0.141633	2.67	5.58	2.09	4.78e-06	1	Ambiguous	Conserved	2.69	5.02	1.87	0.0898909	5.58	9.77	1.75	5.96e-08	1	Conserved	Conserved	3.53	3.31	0.94	0.992925	1.41	2.57	1.82	0.263023	1	Conserved	Conserved
Slta02g075110	Solyc02g088520	Glycosyltransferase	8.75	11.76	1.34	0.322494	7.46	3.72	0.5	2.36e-06	1	Conserved	Conserved	1.27	1.77	1.39	0.478117	1.52	1.01	0.66	0.191	1	Conserved	Conserved	3.05	7.04	2.31	2.14e-06	4.51	2.08	0.46	0.00131984	1	Ambiguous	Conserved	0.46	0.26	0.57	0.29563	0.42	0.23	0.55	0.567868	1	Nonexpressed	Nonexpressed	0.37	0.75	2.03	0.610182	0.2	0.23	1.15	0.80659	1	Nonexpressed	Nonexpressed	0.28	0.67	2.39	0.240832	1.04	0.12	0.12	0.0038921	1	Ambiguous	Conserved	0.06	0.06	1	1	0	0	1	1	1	Nonexpressed	Nonexpressed	0.01	0.08	8	1	0.06	0.09	1.5	1	1	Nonexpressed	Nonexpressed
Slta02g075120	Solyc02g088540	tRNA (Guanosine(18)-2'-O)-methyltransferase	6.96	10.3	1.48	0.0142116	5.09	7.3	1.43	0.00448269	1	Conserved	Conserved	9.35	14.32	1.53	3.79e-05	5.83	9.88	1.69	3.1e-07	1	Conserved	Conserved	4.32	6.71	1.55	0.000457983	3.65	3.56	0.98	0.706156	1	Conserved	Conserved	3.65	8.43	2.31	2.23e-05	2.49	3.77	1.51	0.0985124	1	Ambiguous	P1-dominant	3.38	6.21	1.84	0.134244	1.67	3.95	2.37	1.02e-07	1	Ambiguous	Conserved	4.64	5.73	1.23	0.325016	2.83	7.19	2.54	2.08e-10	1	Ambiguous	Conserved	6.1	7.94	1.3	0.504582	4.63	7.45	1.61	5.18e-06	1	Conserved	Conserved	5.75	7.56	1.31	0.0215521	2.42	4.24	1.75	0.0299369	1	Conserved	Conserved
Slta02g075130	Solyc02g088550	U-box domain-containing protein	4.85	8.04	1.66	3.48e-09	6.94	6.38	0.92	0.016154	1	Conserved	Conserved	7.95	9.3	1.17	0.783	7.52	6.78	0.9	0.00405236	1	Conserved	Conserved	9.84	10.45	1.06	0.210823	9.69	7.35	0.76	0.0014899	1	Conserved	Conserved	6.69	8.08	1.21	0.826853	4.7	4.58	0.97	0.757312	1	Conserved	Conserved	5.96	6.01	1.01	0.712128	3.97	3.57	0.9	0.95569	1	Conserved	Conserved	12.29	10.35	0.84	0.00292888	8.23	6.57	0.8	0.0859253	1	Conserved	Conserved	10.31	10.93	1.06	0.63016	8.88	7.99	0.9	0.134322	1	Conserved	Conserved	11.28	8.22	0.73	0.272817	4.63	4.71	1.02	0.934121	1	Conserved	Conserved
Slta02g075140	Solyc02g088560	Cyclic nucleotide-gated ion channel	34.6	13.12	0.38	1.12e-56	11.57	10.77	0.93	0.0765545	1	Ambiguous	Additive	4.27	4.4	1.03	0.341	3.51	4.03	1.15	0.553986	1	Conserved	Conserved	2.37	12.08	5.1	3.35e-37	11.91	18.04	1.51	7.3e-15	1	Ambiguous	Over-dominant	0.72	3.33	4.62	3.23e-13	4.67	6.15	1.32	0.11395	1	Ambiguous	Over-dominant	1.06	3.16	2.98	0.00661538	4.11	1.84	0.45	1.49e-05	1	Ambiguous	P2-dominant	9.21	29.66	3.22	1.12e-36	3.91	4.95	1.27	0.0786602	1	Ambiguous	Underdominant	4.58	11.26	2.46	6.76e-10	3.83	6.02	1.57	1e-05	1	Ambiguous	Additive	4.28	7.43	1.74	3.19e-06	3.69	3.21	0.87	0.67248	1	Conserved	Conserved
Slta02g075150	Solyc02g088570	RING-type domain-containing protein	26.02	24.04	0.92	0.0959966	18.57	14.92	0.8	0.030228	1	Conserved	Conserved	31.87	21.96	0.69	5.74e-08	21.91	15.85	0.72	0.00335146	1	Conserved	Conserved	28.72	24.69	0.86	0.751138	15.46	14.65	0.95	0.859093	1	Conserved	Conserved	41.1	20.56	0.5	7.04e-13	16.59	12.6	0.76	0.163063	1	Conserved	Conserved	41.53	17.26	0.42	0.000391781	22.41	10.21	0.46	3.87e-05	1	Cis	Conserved	21.26	19.29	0.91	0.223599	19.44	18.45	0.95	0.955249	1	Conserved	Conserved	17.43	21.79	1.25	0.808537	15.69	12.79	0.82	0.157081	1	Conserved	Conserved	18.13	16.93	0.93	0.985302	14.83	8.73	0.59	0.165124	1	Conserved	Conserved
Slta02g075160	Solyc02g088580	CaM_binding domain-containing protein	2.14	12.37	5.78	9.34e-33	3.32	10.75	3.24	1.02e-22	1	Cis	Additive	1.29	9.38	7.27	3.79e-45	3.42	8.32	2.43	1.93e-12	1	Cis	P2-dominant	6.86	11.98	1.75	1.96e-05	10.26	12.43	1.21	0.00193868	1	Conserved	Conserved	9.2	16.93	1.84	0.0591084	12.66	14.62	1.15	0.507331	1	Conserved	Conserved	6.71	20.2	3.01	3.9e-05	7.25	6.28	0.87	0.811726	1	Ambiguous	P1-dominant	19.88	24.2	1.22	0.204102	11.86	21	1.77	4.6e-07	1	Conserved	Conserved	17.88	17.66	0.99	0.318665	13.5	17.19	1.27	0.00774232	1	Conserved	Conserved	21.22	26.08	1.23	0.0119195	13.77	18.76	1.36	0.108236	1	Conserved	Conserved
Slta02g075170	Solyc02g088590	EID1-like F-box protein 2	13.08	26.58	2.03	0.000416712	12.23	25.68	2.1	8.46e-12	1	Cis	P2-dominant	13.39	30.88	2.31	1.02e-16	11.87	21.5	1.81	7.59e-07	1	Ambiguous	Additive	15.27	35.28	2.31	3.45e-13	12.08	32.23	2.67	1.3e-30	1	Cis	Additive	23.37	59.05	2.53	9.38e-06	19.77	60.75	3.07	1.62e-14	1	Cis	P2-dominant	20.28	55.47	2.74	0.00181236	20.5	78.84	3.85	1.59e-55	1	Cis	P2-dominant	10.62	59.29	5.58	2.59e-52	15.4	69.41	4.51	1.23e-49	1	Cis	P2-dominant	10.29	46.69	4.54	4.33e-11	14.95	55.48	3.71	2.66e-60	1	Cis	P2-dominant	7.32	45.66	6.24	2.2e-21	13.67	61.55	4.5	5.54e-14	1	Cis	P2-dominant
Slta02g075180	Solyc02g088600	Pentatricopeptide repeat-containing protein	2	2.53	1.26	0.67073	3.69	3.18	0.86	0.187918	1	Conserved	Conserved	4.13	2.78	0.67	5.45e-05	4.57	3.44	0.75	0.0135916	1	Conserved	Conserved	7.43	2.45	0.33	2.06e-05	9.06	6.38	0.7	0.00869762	1	Ambiguous	Over-dominant	1.4	2.36	1.69	0.426669	2.84	2.13	0.75	0.209554	1	Conserved	Conserved	2.86	1.42	0.5	0.269822	2.21	2.33	1.05	0.520305	1	Conserved	Conserved	7.1	2.59	0.36	7.38e-12	3.62	3.72	1.03	0.708646	1	Ambiguous	P1-dominant	6.29	2.84	0.45	7.97e-05	6.97	6.4	0.92	0.501612	1	Ambiguous	Over-dominant	6.3	2.64	0.42	0.0069524	1.67	1.86	1.11	0.862327	1	Ambiguous	Conserved
Slta02g075190	Solyc02g088610	Chaperone protein like	13.33	14.89	1.12	0.859465	15.46	15.17	0.98	0.143108	1	Conserved	Conserved	11.52	13.44	1.17	0.818307	16.14	19.07	1.18	0.0441373	1	Conserved	Conserved	21.85	14.82	0.68	0.267412	23.42	27.99	1.2	3.71e-08	1	Conserved	Conserved	20.96	22.7	1.08	0.351251	17.63	21.33	1.21	0.0939712	1	Conserved	Conserved	29.91	39.91	1.33	0.5611	21.61	22.87	1.06	0.0440515	1	Conserved	Conserved	122.02	37.3	0.31	2e-75	51.15	42.29	0.83	0.11864	0.0161372	Trans	Additive	114.67	24.88	0.22	1.9e-85	44.48	40.59	0.91	0.0823183	0.00016588	Trans	Additive	103.75	44.82	0.43	4.29e-19	38.9	39.2	1.01	0.926842	0.144078	Ambiguous	P2-dominant
Slta02g075200	Solyc02g088620	Membrane-anchored ubiquitin-fold protein	8.17	13.38	1.64	0.0107427	11.02	11.85	1.08	0.905959	1	Conserved	Conserved	10.98	14.4	1.31	0.1549	9.93	11.22	1.13	0.588336	1	Conserved	Conserved	12.03	13.9	1.16	0.16333	14.42	7.84	0.54	4.03e-07	1	Conserved	Conserved	14.29	15.67	1.1	0.559036	30.34	20.93	0.69	0.0308756	1	Conserved	Conserved	8.46	10.51	1.24	0.99487	16.11	9.9	0.61	0.00169308	1	Conserved	Conserved	17.45	12.61	0.72	0.00142802	38.88	10.57	0.27	3.6e-17	1	Ambiguous	Over-dominant	12.34	15.35	1.24	0.685953	26.45	12.88	0.49	1.91e-21	1	Ambiguous	Over-dominant	12.35	18.59	1.51	0.00026185	55.2	12.46	0.23	1.17e-08	0.00239648	Compensatory	Over-dominant
Slta02g075210	Solyc02g088630	Hexosyltransferase	3.31	11.5	3.47	1.59e-21	5.91	7.19	1.22	0.116485	1	Ambiguous	P2-dominant	1.65	3.34	2.02	6.02e-07	3.42	2.93	0.86	0.0717504	1	Ambiguous	Over-dominant	3.3	8.26	2.5	2.08e-13	9.62	7.99	0.83	0.215288	1	Ambiguous	Over-dominant	2.12	4.99	2.35	0.0001006	5.56	4.77	0.86	0.459907	1	Ambiguous	P2-dominant	0.79	1.71	2.16	0.127362	1.98	0.99	0.5	0.00411676	1	Conserved	Conserved	1.01	4.47	4.43	7.42e-20	0.61	0.58	0.95	0.998106	1	Ambiguous	P1-dominant	1.34	2.29	1.71	0.041652	0.76	0.54	0.71	0.153221	1	Conserved	Conserved	0.9	0.34	0.38	0.00788073	0.13	0.05	0.38	0.535039	1	Nonexpressed	Nonexpressed
Slta02g075220	-	F-box protein DOR	0.15	0	0.07	1	0	0	1	1	1	Nonexpressed	Nonexpressed	0	0	1	1	0	0	1	1	1	Nonexpressed	Nonexpressed	0	0	1	1	0	0.1	10	1	1	Nonexpressed	Nonexpressed	0	0	1	1	0	0	1	1	1	Nonexpressed	Nonexpressed	0	0.15	15	1	0	0	1	1	1	Nonexpressed	Nonexpressed	0	0	1	1	0	0	1	1	1	Nonexpressed	Nonexpressed	0	0	1	1	0	0	1	1	1	Nonexpressed	Nonexpressed	0	0	1	1	0	0	1	1	1	Nonexpressed	Nonexpressed
Slta02g075230	Solyc02g088650	Pentatricopeptide repeat-containing protein	0.54	0.77	1.43	0.661971	0.62	1.25	2.02	0.0457714	1	Ambiguous	Conserved	0.51	1.42	2.78	0.000791568	1.16	1.74	1.5	0.177993	1	Ambiguous	P2-dominant	1.25	0.92	0.74	0.456363	1.83	2.05	1.12	0.415695	1	Conserved	Conserved	1.09	1.72	1.58	0.484118	1.48	1.98	1.34	0.385386	1	Conserved	Conserved	0.83	1.07	1.29	0.909581	1.05	1.2	1.14	0.479347	1	Conserved	Conserved	1.27	1.25	0.98	0.808441	1.37	1.18	0.86	0.806995	1	Conserved	Conserved	1.5	1.53	1.02	0.746294	1.6	2.15	1.34	0.173378	1	Conserved	Conserved	1.27	0.8	0.63	0.338065	0.74	0.96	1.3	0.737677	1	Conserved	Conserved
Slta02g075240	Solyc02g088660	BAG family molecular chaperone regulator 8, chloroplastic	18.45	17.54	0.95	0.066299	18.03	26.14	1.45	5.38e-05	1	Conserved	Conserved	17	24.8	1.46	0.00106029	28.2	33.56	1.19	0.15	1	Conserved	Conserved	14.88	14.24	0.96	0.793973	17.01	18.75	1.1	0.0553409	1	Conserved	Conserved	24.59	19.4	0.79	0.00130535	21.81	21.28	0.98	0.788981	1	Conserved	Conserved	14.01	16.96	1.21	0.950901	16.21	13.76	0.85	0.691947	1	Conserved	Conserved	18.43	14.62	0.79	0.00921575	18.68	16.64	0.89	0.691119	1	Conserved	Conserved	16	16.16	1.01	0.451285	17.17	15.95	0.93	0.528627	1	Conserved	Conserved	19.31	14.38	0.74	0.17637	16.97	17.9	1.05	0.870283	1	Conserved	Conserved
Slta02g075250	Solyc02g088670	zinc finger protein ZAT1-like	0.02	0	0.5	1	0.02	0	0.5	1	1	Nonexpressed	Nonexpressed	0	0.01	1	1	0	0	1	1	1	Nonexpressed	Nonexpressed	0	0.03	3	1	0	0	1	1	1	Nonexpressed	Nonexpressed	0	0.01	1	1	0.02	0.03	1.5	1	1	Nonexpressed	Nonexpressed	0.02	0.06	3	1	0	0	1	1	1	Nonexpressed	Nonexpressed	0	0	1	1	0.02	0	0.5	1	1	Nonexpressed	Nonexpressed	0.02	0.01	0.5	1	0.02	0	0.5	1	1	Nonexpressed	Nonexpressed	0	0	1	1	0	0	1	1	1	Nonexpressed	Nonexpressed
Slta02g075260	Solyc02g088690	UDP-glucose 6-dehydrogenase family protein	350.68	411.11	1.17	0.936574	469.18	463.85	0.99	0.113252	1	Conserved	Conserved	134.26	235.5	1.75	2.53e-17	339.22	371.09	1.09	0.534677	0.0184049	Conserved	Conserved	153.9	314.03	2.04	9.02e-09	367.34	304.42	0.83	0.0107488	4.48e-11	Trans	Over-dominant	138.19	134.23	0.97	0.00477793	146.18	126.98	0.87	0.140355	1	Conserved	Conserved	93.21	60.69	0.65	0.00992755	50.15	29.95	0.6	0.000774468	1	Conserved	Conserved	36.68	29.67	0.81	0.00823032	64.64	7.61	0.12	1.06e-90	0.000413062	Compensatory	Over-dominant	42.86	33.91	0.79	0.00219498	42.77	20.08	0.47	1.25e-25	1	Ambiguous	P1-dominant	26.23	3.53	0.13	1.37e-13	11.84	2.85	0.24	7.8e-07	1	Cis	P1-dominant
Slta02g075270	-	Unknown protein	0	0.37	37	1	0.4	0.46	1.15	1	1	Nonexpressed	Nonexpressed	0.6	0.36	0.6	1	0	1.81	181	1	1	Conserved	Conserved	0.46	1.48	3.22	0.540774	1.09	3.04	2.79	0.365863	1	Conserved	Conserved	0	0.68	68	1	0.49	0	0.02	1	1	Nonexpressed	Nonexpressed	0	0	1	1	0	0	1	1	1	Nonexpressed	Nonexpressed	0	0	1	1	0	0	1	1	1	Nonexpressed	Nonexpressed	0	0	1	1	0	0	1	1	1	Nonexpressed	Nonexpressed	0	0	1	1	0	0	1	1	1	Nonexpressed	Nonexpressed
Slta02g075280	Solyc02g088700	Mitochondrial-processing peptidase subunit beta	23.6	31.47	1.33	0.0464024	24.57	27.1	1.1	0.433584	1	Conserved	Conserved	28.97	47.18	1.63	5.34e-09	31.31	34.89	1.11	0.397689	1	Conserved	Conserved	29.51	38.38	1.3	0.00347184	22.41	21.62	0.96	0.37452	1	Conserved	Conserved	33.64	25.67	0.76	0.00135984	15.66	16.36	1.04	0.948284	1	Conserved	Conserved	24.88	17.63	0.71	0.0110726	14.24	12.38	0.87	0.712218	1	Conserved	Conserved	50.61	34.29	0.68	4.49e-07	22.68	22.51	0.99	0.737885	1	Conserved	Conserved	50.87	45.67	0.9	0.138524	24.72	24.62	1	0.923683	1	Conserved	Conserved	46.91	26.89	0.57	0.100535	7.28	6.69	0.92	0.888696	1	Conserved	Conserved
Slta02g075290	Solyc02g088710	4-coumarate--CoA ligase	0.11	0.02	0.18	0.201343	0.02	0.02	1	0.93503	1	Nonexpressed	Nonexpressed	0.02	0.06	3	0.604442	0.02	0.03	1.5	0.844176	1	Nonexpressed	Nonexpressed	0.02	0.01	0.5	1	0.01	0.01	1	1	1	Nonexpressed	Nonexpressed	0.02	0.01	0.5	1	0.02	0.02	1	1	1	Nonexpressed	Nonexpressed	0.01	0.03	3	1	0	0.01	1	1	1	Nonexpressed	Nonexpressed	0.05	0.01	0.2	0.378968	0.08	0.01	0.12	0.287661	1	Nonexpressed	Nonexpressed	0.01	0.11	11	1	0.09	0.13	1.44	0.667483	1	Nonexpressed	Nonexpressed	0.02	0.15	7.5	0.137876	0.07	0.11	1.57	0.824672	1	Nonexpressed	Nonexpressed
Slta02g075300	Solyc02g088720	4-coumarate--CoA ligase	2.16	3.35	1.55	0.00352123	3.82	4.09	1.07	0.871765	1	Conserved	Conserved	3.04	3.65	1.2	0.597341	3.37	3.95	1.17	0.164633	1	Conserved	Conserved	3.35	4.1	1.22	0.0371283	4.59	4.82	1.05	0.026662	1	Conserved	Conserved	2.13	3.33	1.56	0.342033	2.31	3.53	1.53	0.0117738	1	Conserved	Conserved	2.41	2.07	0.86	0.327736	2.06	2.4	1.17	0.0302479	1	Conserved	Conserved	5.59	3.44	0.62	5.53e-06	3.59	3.71	1.03	0.500314	1	Conserved	Conserved	5.35	4.22	0.79	0.0385098	5.47	6.14	1.12	0.0750775	1	Conserved	Conserved	5.58	2.88	0.52	0.0077948	1.51	1.77	1.17	0.697796	1	Conserved	Conserved
Slta02g075310	Solyc02g088730	F-box family protein	28.76	16.68	0.58	2.53e-09	25.93	21.08	0.81	0.0236278	1	Conserved	Conserved	24.66	26.18	1.06	0.629	43.87	33.49	0.76	0.000369542	1	Conserved	Conserved	30.83	21.17	0.69	0.170124	30.68	25.15	0.82	0.338056	1	Conserved	Conserved	63.9	34.72	0.54	2.85e-11	46.54	47.48	1.02	0.952219	1	Conserved	Conserved	66.88	31.3	0.47	0.00334771	33.49	39.98	1.19	0.0535394	0.087592	Ambiguous	Conserved	26.71	36.85	1.38	0.115013	54.98	63.54	1.16	0.127856	1	Conserved	Conserved	20.73	39.91	1.93	0.00121559	28.09	42.62	1.52	5.92e-06	1	Conserved	Conserved	13.49	31.07	2.3	9.73e-10	31.52	51.5	1.63	0.0248372	1	Ambiguous	Over-dominant
Slta02g075320	Solyc02g088735	Unknown protein	2.19	1.38	0.63	0.0410377	2.43	1.78	0.73	0.142809	1	Conserved	Conserved	2.75	2.08	0.76	0.0346045	4.34	2.92	0.67	0.0132448	1	Conserved	Conserved	3.14	1.59	0.51	0.0141228	2.31	2.09	0.9	0.943947	1	Conserved	Conserved	5.27	2.61	0.5	8.2e-05	2.29	2.01	0.88	0.723698	1	Conserved	Conserved	4.32	1.77	0.41	0.0154569	1.66	1.52	0.92	0.981172	1	Ambiguous	P2-dominant	1.62	2.98	1.84	0.0690385	4.45	4.88	1.1	0.50405	1	Conserved	Conserved	1.39	2.77	1.99	0.0904404	2.89	3.17	1.1	0.687043	1	Conserved	Conserved	0.8	2	2.5	0.00391454	1.61	2.49	1.55	0.410355	1	Ambiguous	P2-dominant
Slta02g075330	Solyc02g088740	transcription factor PAR2-like	346.71	65.03	0.19	7.07e-59	120.96	45.11	0.37	5.01e-12	0.0881808	Cis	Additive	88.83	79.83	0.9	0.953	95.44	52.15	0.55	0.000111	1	Conserved	Conserved	8.48	2.83	0.33	0.200233	40.72	2.94	0.07	3.95e-11	1	Ambiguous	Over-dominant	34.71	15.29	0.44	0.00520508	68.78	5.22	0.08	9.46e-13	0.0421042	Cis+Trans	Over-dominant	13.6	11.72	0.86	0.612431	48.84	2.69	0.06	8.82e-11	0.0023037	Compensatory	Over-dominant	22.16	9.73	0.44	0.000354558	28.51	1.57	0.06	2e-06	0.540016	Cis	Conserved	39.72	6.15	0.15	6.64e-07	22.48	2.97	0.13	2.13e-05	1	Cis	Conserved	20.7	1.43	0.07	7.71e-06	17.97	0.96	0.05	0.00109728	1	Cis	P1-dominant
Slta02g075340	Solyc02g088750	UDP-glycosyltransferase	0.11	0.62	5.64	0.00392603	0	0.24	24	0.00167428	1	Nonexpressed	Nonexpressed	0.11	0.75	6.82	5.98e-05	0.06	0.55	9.17	0.000853848	1	Nonexpressed	Nonexpressed	0	0.16	16	0.0101513	0	0.14	14	0.00976469	1	Nonexpressed	Nonexpressed	0	0	1	1	0.01	0.04	4	1	1	Nonexpressed	Nonexpressed	0	0.04	4	1	0.01	0.05	5	0.498104	1	Nonexpressed	Nonexpressed	0	0.03	3	1	0.01	0	1	1	1	Nonexpressed	Nonexpressed	0.06	0.02	0.33	1	0.02	0	0.5	1	1	Nonexpressed	Nonexpressed	0.01	0.04	4	1	0	0	1	1	1	Nonexpressed	Nonexpressed
Slta02g075350	Solyc02g088760	50S ribosomal protein L7/L12-like	23.4	14.14	0.6	1.93e-16	14.74	16.27	1.1	0.63836	1	Conserved	Conserved	25.85	20.95	0.81	6.42e-09	17.8	18.21	1.02	0.685175	1	Conserved	Conserved	52.51	18.31	0.35	1.35e-19	28.32	14.92	0.53	7.34e-18	1	Ambiguous	Additive	39.91	27.64	0.69	0.00210828	44.38	24.09	0.54	7.46e-07	1	Conserved	Conserved	42.87	23.61	0.55	0.00119816	56.73	18.87	0.33	7.19e-25	1	Ambiguous	Over-dominant	24.3	17.37	0.71	0.00173711	15.5	13.77	0.89	0.660283	1	Conserved	Conserved	30.52	18.54	0.61	5.8e-06	22.66	17.24	0.76	0.000145641	1	Conserved	Conserved	30.25	10.81	0.36	1.16e-20	27.58	13.83	0.5	0.00505941	1	Cis	P1-dominant
Slta02g075360	Solyc02g088770	Folate transporter 1, chloroplastic	0.25	0.45	1.8	0.246374	0.41	0.38	0.93	0.68205	1	Nonexpressed	Nonexpressed	0.61	1.04	1.7	0.0306532	0.54	0.66	1.22	0.565807	1	Conserved	Conserved	0.84	0.71	0.85	0.672555	0.49	0.61	1.24	0.205025	1	Nonexpressed	Nonexpressed	0.46	0.77	1.67	0.320043	0.45	0.68	1.51	0.202494	1	Nonexpressed	Nonexpressed	0.54	0.58	1.07	0.984615	0.43	0.35	0.81	0.780319	1	Nonexpressed	Nonexpressed	0.87	0.57	0.66	0.0358088	0.47	0.89	1.89	0.00392364	1	Nonexpressed	Nonexpressed	0.84	1.07	1.27	0.751027	0.86	1.41	1.64	0.00425832	1	Conserved	Conserved	0.84	1.1	1.31	0.152778	0.4	0.68	1.7	0.231187	1	Conserved	Conserved
Slta02g075370	Solyc02g088770	Pentatricopeptide repeat-containing protein	0.4	0.42	1.05	0.90741	0.46	0.51	1.11	0.949009	1	Nonexpressed	Nonexpressed	0.62	1.14	1.84	0.0527532	0.84	1	1.19	0.718201	1	Conserved	Conserved	0.7	0.63	0.9	0.951778	0.68	0.72	1.06	0.729327	1	Nonexpressed	Nonexpressed	0.45	0.57	1.27	0.99659	0.7	0.4	0.57	0.203237	1	Nonexpressed	Nonexpressed	0.39	0.42	1.08	0.99124	0.39	0.15	0.38	0.154942	1	Nonexpressed	Nonexpressed	0.86	0.41	0.48	0.0271483	0.74	0.86	1.16	0.616206	1	Nonexpressed	Nonexpressed	1.1	1.05	0.95	0.616575	1.42	1.42	1	0.986448	1	Conserved	Conserved	0.96	0.75	0.78	0.740826	0.75	0.55	0.73	0.646872	1	Nonexpressed	Nonexpressed
Slta02g075380	Solyc02g088780	Ribosome biogenesis protein WDR12 homolog	1.26	1.64	1.3	0.444649	3.3	2.88	0.87	0.0855528	1	Conserved	Conserved	2.39	3.25	1.36	0.0765938	3.84	3.58	0.93	0.214382	1	Conserved	Conserved	3.89	1.94	0.5	3.38e-06	3.74	2.92	0.78	0.139334	1	Conserved	Conserved	3.44	2.15	0.62	4.24e-06	2.59	2.06	0.8	0.462264	1	Conserved	Conserved	2.78	1.57	0.56	0.0227423	1.5	1.12	0.75	0.337347	1	Conserved	Conserved	2.47	1.68	0.68	0.00708461	3.6	2.71	0.75	0.0881322	1	Conserved	Conserved	3.9	2.32	0.59	2.65e-05	5.39	5.27	0.98	0.812448	1	Conserved	Conserved	3.11	1.4	0.45	5.62e-07	3.7	3.58	0.97	0.957275	1	Ambiguous	P1-dominant
Slta02g075390	Solyc02g088790	RNA-binding glycine-rich protein	21.39	14.73	0.69	4.44e-11	28.4	27.86	0.98	0.180022	1	Conserved	Conserved	31.98	25.7	0.8	1.42e-10	32.31	31.01	0.96	0.0959871	1	Conserved	Conserved	16.94	17.54	1.04	0.404494	19.96	20.48	1.03	0.152455	1	Conserved	Conserved	13.24	25.53	1.93	0.00646273	25.91	27.93	1.08	0.841418	1	Conserved	Conserved	15.57	22.14	1.42	0.558062	21.41	24.04	1.12	0.0193873	1	Conserved	Conserved	17.11	9.07	0.53	2.07e-11	13.52	11.83	0.88	0.550898	1	Conserved	Conserved	17.92	12.5	0.7	0.00279019	20.27	20.33	1	0.997875	1	Conserved	Conserved	20.17	11.99	0.59	0.0840485	28.07	27.38	0.98	0.94251	1	Conserved	Conserved
Slta02g075400	Solyc02g088800	Exocyst subunit Exo70 family protein	17.44	15.87	0.91	0.0182957	11.77	14.74	1.25	0.0552449	1	Conserved	Conserved	8.71	20.35	2.34	5.03e-17	13.02	20.27	1.56	3.19e-07	1	Ambiguous	P2-dominant	15.34	15.71	1.02	0.635256	20.94	16.79	0.8	0.110707	1	Conserved	Conserved	12.01	16.82	1.4	0.424721	14.82	13.63	0.92	0.430644	1	Conserved	Conserved	8.71	14.18	1.63	0.332962	7.96	7.9	0.99	0.560435	1	Conserved	Conserved	17.23	19.3	1.12	0.748596	22.4	13.31	0.59	1.4e-05	1	Conserved	Conserved	18.21	16.7	0.92	0.0911006	13.55	9.14	0.67	9.57e-06	1	Conserved	Conserved	14.11	5.91	0.42	2.48e-09	26.48	6.84	0.26	2.02e-16	1	Cis	Over-dominant
Slta02g075410	Solyc02g088810	Unknown protein	0	0	1	1	0	0	1	1	1	Nonexpressed	Nonexpressed	0	0	1	1	0	0	1	1	1	Nonexpressed	Nonexpressed	0	0	1	1	0	0	1	1	1	Nonexpressed	Nonexpressed	0	0	1	1	0	0	1	1	1	Nonexpressed	Nonexpressed	0	0	1	1	0	0	1	1	1	Nonexpressed	Nonexpressed	0	0	1	1	0	0	1	1	1	Nonexpressed	Nonexpressed	0	0	1	1	0	0	1	1	1	Nonexpressed	Nonexpressed	0	0	1	1	0	0	1	1	1	Nonexpressed	Nonexpressed
Slta02g075420	Solyc02g088820	Carboxypeptidase	0.19	0.71	3.74	0.00171349	0	0.24	24	9.34e-06	1	Nonexpressed	Nonexpressed	0	0.04	4	0.0384566	0	0.04	4	0.0562	1	Nonexpressed	Nonexpressed	0	0.01	1	1	0.01	0.01	1	1	1	Nonexpressed	Nonexpressed	0	0	1	1	0	0	1	1	1	Nonexpressed	Nonexpressed	0	0.16	16	0.03324	0	0	1	1	1	Nonexpressed	Nonexpressed	0	0.02	2	1	0	0	1	1	1	Nonexpressed	Nonexpressed	0.04	0.01	0.25	0.627252	0.01	0	1	1	1	Nonexpressed	Nonexpressed	0.01	0.08	8	0.358134	0	0	1	1	1	Nonexpressed	Nonexpressed
Slta02g075430	Solyc02g088830	Hydroxyproline-rich protein	60.07	6.38	0.11	1.82e-37	5.47	6.07	1.11	0.918611	0.0525288	Ambiguous	P2-dominant	79.42	26.1	0.33	5.96e-31	17	20.54	1.21	0.553079	0.0579323	Ambiguous	P2-dominant	1.56	0.45	0.29	0.215937	0	0	1	1	1	Conserved	Conserved	5.6	2.15	0.38	0.0166574	0	0.25	25	1	1	Ambiguous	P2-dominant	0.53	0.19	0.36	1	0.1	0	0.1	1	1	Nonexpressed	Nonexpressed	0.77	0.12	0.16	0.180227	0	0	1	1	1	Nonexpressed	Nonexpressed	0.68	0.36	0.53	0.615212	0	0	1	1	1	Nonexpressed	Nonexpressed	1.85	0	0.01	0.250881	0.08	0	0.12	1	1	Conserved	Conserved
Slta02g075440	Solyc02g088840	DNA-directed RNA polymerase II subunit RPB1-like	0.07	0.07	1	0.925218	0.04	0	0.25	1	1	Nonexpressed	Nonexpressed	0.11	0.13	1.18	0.99316	0.09	0.03	0.33	0.550743	1	Nonexpressed	Nonexpressed	0.05	0.02	0.4	1	0	0.03	3	1	1	Nonexpressed	Nonexpressed	0	0.1	10	0.216898	0.01	0	1	1	1	Nonexpressed	Nonexpressed	0.01	0.56	56	0.088499	0	0.01	1	1	1	Nonexpressed	Nonexpressed	0.02	0.12	6	0.292274	0	0.04	4	1	1	Nonexpressed	Nonexpressed	0.16	0.04	0.25	0.320188	0.03	0.02	0.67	1	1	Nonexpressed	Nonexpressed	0.03	0.17	5.67	0.193481	0.04	0	0.25	1	1	Nonexpressed	Nonexpressed
Slta02g075450	Solyc02g088850	Nucleic acid binding protein	0.37	0.41	1.11	0.987251	0.38	0.47	1.24	0.746625	1	Nonexpressed	Nonexpressed	0.56	0.72	1.29	0.724421	0.57	0.51	0.89	0.719159	1	Nonexpressed	Nonexpressed	0.16	0.1	0.62	0.618814	0.18	0.25	1.39	0.54962	1	Nonexpressed	Nonexpressed	0.07	0.2	2.86	0.340303	0.08	0.05	0.62	0.773543	1	Nonexpressed	Nonexpressed	0.01	0.05	5	1	0.01	0.01	1	1	1	Nonexpressed	Nonexpressed	0.1	0.09	0.9	0.837062	0.08	0.05	0.62	0.819463	1	Nonexpressed	Nonexpressed	0.09	0.2	2.22	0.539113	0.14	0.07	0.5	0.379332	1	Nonexpressed	Nonexpressed	0.06	0.06	1	0.936821	0	0.04	4	1	1	Nonexpressed	Nonexpressed
Slta02g075460	Solyc02g088860	NYN domain-containing protein	0.24	0	0.04	0.0971899	0.32	0.03	0.09	0.100757	1	Nonexpressed	Nonexpressed	0.34	0	0.03	0.00436393	0.54	0	0.02	0.259323	1	Nonexpressed	Nonexpressed	0.21	0	0.05	0.307769	0.41	0	0.02	0.0147916	1	Nonexpressed	Nonexpressed	0.69	0	0.01	0.000532321	0.38	0	0.03	0.0409851	1	Nonexpressed	Nonexpressed	0.43	0.21	0.49	0.69566	0.16	0	0.06	0.278067	1	Nonexpressed	Nonexpressed	0.04	0	0.25	1	0	0	1	1	1	Nonexpressed	Nonexpressed	0.17	0.07	0.41	1	0.02	0	0.5	1	1	Nonexpressed	Nonexpressed	0.05	0.08	1.6	1	0	0	1	1	1	Nonexpressed	Nonexpressed
Slta02g075470	Solyc02g088870	Nucleic acid binding protein	0.04	0	0.25	1	0	0	1	1	1	Nonexpressed	Nonexpressed	0	0	1	1	0	0	1	1	1	Nonexpressed	Nonexpressed	0	0	1	1	0	0	1	1	1	Nonexpressed	Nonexpressed	0	0	1	1	0	0	1	1	1	Nonexpressed	Nonexpressed	0	0.14	14	1	0	0	1	1	1	Nonexpressed	Nonexpressed	0	0	1	1	0	0	1	1	1	Nonexpressed	Nonexpressed	0.09	0	0.11	1	0	0	1	1	1	Nonexpressed	Nonexpressed	0	0	1	1	0	0	1	1	1	Nonexpressed	Nonexpressed
Slta02g075480	-	Unknown protein	0	0	1	1	0	0	1	1	1	Nonexpressed	Nonexpressed	0	0	1	1	0	0	1	1	1	Nonexpressed	Nonexpressed	0	0	1	1	0	0	1	1	1	Nonexpressed	Nonexpressed	0	0	1	1	0	0	1	1	1	Nonexpressed	Nonexpressed	0	0	1	1	0	0	1	1	1	Nonexpressed	Nonexpressed	0	0	1	1	0	0	1	1	1	Nonexpressed	Nonexpressed	0.86	0	0.01	1	0	0	1	1	1	Nonexpressed	Nonexpressed	0	0	1	1	0	0	1	1	1	Nonexpressed	Nonexpressed
Slta02g075490	Solyc02g088880	NYN domain-containing protein	0.1	0	0.1	1	0	0	1	1	1	Nonexpressed	Nonexpressed	0	0	1	1	0	0	1	1	1	Nonexpressed	Nonexpressed	0	0	1	1	0	0	1	1	1	Nonexpressed	Nonexpressed	0	0	1	1	0	0	1	1	1	Nonexpressed	Nonexpressed	0	0.22	22	1	0	0	1	1	1	Nonexpressed	Nonexpressed	0	0	1	1	0	0	1	1	1	Nonexpressed	Nonexpressed	0.03	0	0.33	1	0	0	1	1	1	Nonexpressed	Nonexpressed	0	0	1	1	0	0	1	1	1	Nonexpressed	Nonexpressed
Slta02g075510	Solyc02g088900	Nucleotide-sugar transporter family protein	0.76	1.46	1.92	0.00425292	0.22	0.51	2.32	0.0157255	1	Ambiguous	P1-dominant	0.18	0.91	5.06	4.07e-11	0.07	0.18	2.57	0.0704474	1	Nonexpressed	Nonexpressed	0.14	0.2	1.43	0.303988	0.02	0.04	2	0.589395	1	Nonexpressed	Nonexpressed	0.03	0.02	0.67	0.647179	0.01	0.01	1	0.985731	1	Nonexpressed	Nonexpressed	0.02	0.04	2	0.779057	0	0	1	1	1	Nonexpressed	Nonexpressed	0	0	1	1	0	0	1	1	1	Nonexpressed	Nonexpressed	0.01	0.03	3	1	0	0	1	1	1	Nonexpressed	Nonexpressed	0.04	0.04	1	0.875381	0	0	1	1	1	Nonexpressed	Nonexpressed
Slta02g075520	Solyc02g088905	Unknown protein	0.82	2.59	3.16	0.000400686	1.29	3.57	2.77	1.11e-07	1	Cis	P2-dominant	0.44	1.76	4	2.63e-07	0.62	1.76	2.84	0.000231	1	Cis	P2-dominant	0.18	0.4	2.22	0.0878915	0.12	0.12	1	0.990391	1	Nonexpressed	Nonexpressed	0.03	0.05	1.67	0.81247	0	0.01	1	1	1	Nonexpressed	Nonexpressed	0	0.05	5	1	0	0	1	1	1	Nonexpressed	Nonexpressed	0	0.02	2	1	0	0	1	1	1	Nonexpressed	Nonexpressed	0.02	0.02	1	1	0	0.02	2	1	1	Nonexpressed	Nonexpressed	0	0	1	1	0	0	1	1	1	Nonexpressed	Nonexpressed
Slta02g075530	Solyc02g088910	ninja-family protein AFP3-like	7.14	2.43	0.34	7.81e-19	2.91	2.37	0.81	0.14329	1	Ambiguous	Additive	7.1	4.97	0.7	3.8e-06	2.97	2.78	0.94	0.506135	1	Conserved	Conserved	6.24	2.59	0.42	2.62e-07	2.11	1.2	0.57	0.0232283	1	Ambiguous	P2-dominant	7.78	3.33	0.43	1.79e-08	3.61	2.26	0.63	0.0244845	1	Ambiguous	P2-dominant	6.56	2.56	0.39	0.000235746	6.25	1.73	0.28	5.57e-14	1	Cis	P1-dominant	3.92	2.91	0.74	0.0538821	6.23	2.75	0.44	8.75e-06	1	Ambiguous	Over-dominant	3.15	2.51	0.8	0.10767	4.01	2.31	0.58	0.000144792	1	Conserved	Conserved	2.66	1.98	0.74	0.590489	12.8	5.56	0.43	0.010282	1	Ambiguous	Over-dominant
Slta02g075540	Solyc02g088920	ras GTPase-activating protein-binding protein 2-like	4.99	4.11	0.82	0.0112579	5.99	7.03	1.17	0.332906	1	Conserved	Conserved	3.69	4.17	1.13	0.895569	3.35	5.07	1.51	0.00170076	1	Conserved	Conserved	5.96	3.63	0.61	0.00211114	5.51	3.76	0.68	0.00662341	1	Conserved	Conserved	1.69	3.04	1.8	0.042091	1.88	2.41	1.28	0.330945	1	Conserved	Conserved	1.6	1	0.62	0.204421	0.63	0.74	1.17	0.45166	1	Conserved	Conserved	2.19	1.27	0.58	0.00267054	1.43	0.38	0.27	0.000226703	1	Ambiguous	P2-dominant	1.45	0.77	0.53	0.00940099	1.11	0.43	0.39	0.000162474	1	Ambiguous	P1-dominant	1.29	0.3	0.23	0.0077948	0.5	0.14	0.28	0.0964743	1	Ambiguous	Conserved
Slta02g075550	Solyc02g088930	UDP-N-acetylglucosamine--N-acetylmuramyl-(Pentapeptide) pyrophosphoryl-undecaprenol N-acetylglucosaminetransferase	27.6	16.24	0.59	4.59e-24	12.31	16.44	1.34	3.28e-05	1	Conserved	Conserved	13.48	19.03	1.41	0.000159	12.46	16.51	1.33	0.000173	1	Conserved	Conserved	11.87	17.58	1.48	0.000200169	9.05	10	1.1	0.0131696	1	Conserved	Conserved	12.61	15.19	1.2	0.855582	12.47	15.53	1.25	0.201932	1	Conserved	Conserved	13.9	19.08	1.37	0.843978	11.92	15.73	1.32	5.71e-05	1	Conserved	Conserved	28.33	21.69	0.77	2.24e-05	16.99	18.73	1.1	0.163945	1	Conserved	Conserved	21.34	21.83	1.02	0.441574	11.31	15.92	1.41	7.28e-07	1	Conserved	Conserved	22.01	19.17	0.87	0.740826	15.58	18.43	1.18	0.581597	1	Conserved	Conserved
Slta02g075580	Solyc02g088950	Dna mismatch repair protein mlh3	0.12	1.41	11.75	0.000254653	0.21	1.14	5.43	0.000511898	1	Cis	P2-dominant	0.71	1.52	2.14	0.0265612	0.97	1.8	1.86	0.0651654	1	Ambiguous	P2-dominant	1.17	2.52	2.15	0.0303354	1.9	4.71	2.48	2.22e-07	1	Cis	P2-dominant	0.1	1.06	10.6	1	0.05	0.28	5.6	0.375762	1	Conserved	Conserved	0.74	0.1	0.14	0.395115	0.08	0.08	1	0.988816	1	Nonexpressed	Nonexpressed	1.05	4.32	4.11	3.65e-05	0.95	2.69	2.83	0.000335538	1	Cis	P2-dominant	0.97	2.04	2.1	0.45179	2.45	6.58	2.69	1.39e-05	1	Ambiguous	Conserved	0.71	0.83	1.17	0.840085	0.06	0.02	0.33	1	1	Nonexpressed	Nonexpressed
Slta02g075600	Solyc02g088953	DNA mismatch repair protein MLH3-like protein	0.05	1.24	24.8	9.36e-10	0.98	1.36	1.39	0.225117	1	Ambiguous	P2-dominant	1.72	1.4	0.81	0.115	2.12	1.59	0.75	0.0357694	1	Conserved	Conserved	2.62	2.19	0.84	0.734105	4.34	6.04	1.39	0.00214984	1	Conserved	Conserved	0.21	1.4	6.67	0.0105726	0.6	1.13	1.88	0.292645	1	Ambiguous	Conserved	1.4	0.76	0.54	1	0.26	0.48	1.85	0.163304	1	Conserved	Conserved	2.05	3.46	1.69	0.074275	2.28	1.96	0.86	0.706418	1	Conserved	Conserved	1.68	3.01	1.79	0.374379	3.87	4.05	1.05	0.801671	1	Conserved	Conserved	1.72	0.82	0.48	0.0470023	0.27	0.3	1.11	0.948189	1	Ambiguous	P2-dominant
Slta02g075610	Solyc02g088955	DNA mismatch repair protein MLH3	0.06	0.04	0.67	0.622755	0.81	0.08	0.1	5.9e-09	1	Nonexpressed	Nonexpressed	1.01	0.02	0.02	1.3e-13	1.8	0.08	0.04	9.51e-20	1	Cis	Over-dominant	2.58	0.05	0.02	9.62e-18	3.67	0.14	0.04	6.33e-38	1	Cis	P1-dominant	0.19	0.01	0.05	0.00415201	0.61	0.04	0.07	1.52e-05	1	Nonexpressed	Nonexpressed	1.28	0.4	0.31	0.292251	0.27	0.05	0.19	0.0113319	1	Ambiguous	Conserved	2.15	0.13	0.06	2.98e-16	1.97	0.09	0.05	1.08e-17	1	Cis	P1-dominant	2.21	0.1	0.05	4.71e-09	4.71	0.12	0.03	2.12e-51	1	Cis	P1-dominant	2.05	0.13	0.06	0.00270356	0.24	0.05	0.21	0.473747	1	Ambiguous	P2-dominant
Slta02g075630	Solyc02g088980	DNA mismatch repair protein MLH3	0.21	1.94	9.24	3.45e-06	0.52	2.17	4.17	1.19e-05	1	Cis	P2-dominant	0.88	2.16	2.45	0.00319	0.7	2.28	3.26	6.54e-05	1	Cis	P2-dominant	2.14	3.69	1.72	0.127047	2.52	10.27	4.08	4.65e-21	1	Ambiguous	Conserved	0.18	2.11	11.72	1	0.16	0.75	4.69	0.131832	1	Conserved	Conserved	0.84	0.42	0.5	0.738858	0.07	0.15	2.14	0.468924	1	Nonexpressed	Nonexpressed	1.14	7.25	6.36	2e-10	1.79	4.04	2.26	0.00429184	1	Cis	Conserved	1.47	4.58	3.12	0.03928	4.41	8.48	1.92	1.99e-06	1	Ambiguous	P2-dominant	0.72	0.97	1.35	0.593909	0.03	0.33	11	0.268797	1	Nonexpressed	Nonexpressed
Slta02g075650	Solyc02g150145	Receptor protein kinase	0.19	0.42	2.21	0.0389275	1.1	0.78	0.71	0.00536564	1	Ambiguous	Over-dominant	0.83	0.59	0.71	0.000564802	1.29	0.83	0.64	0.00265853	1	Conserved	Conserved	1.42	1.05	0.74	0.502666	5.37	3.25	0.61	9.54e-08	1	Conserved	Conserved	0.35	1.02	2.91	0.0619011	1.92	1.26	0.66	0.039873	1	Conserved	Conserved	0.92	0.6	0.65	0.591696	0.72	0.24	0.33	1.42e-05	1	Nonexpressed	Nonexpressed	0.84	2.82	3.36	1.05e-09	1.99	1.15	0.58	0.0270064	1	Ambiguous	Conserved	1.36	2.17	1.6	0.400094	3.87	2.27	0.59	1.15e-07	1	Conserved	Conserved	0.45	0.65	1.44	0.419302	0.18	0.14	0.78	0.79168	1	Nonexpressed	Nonexpressed
Slta02g075660	Solyc02g089020	Transcription factor	4.69	4.32	0.92	0.367103	5.31	3.22	0.61	0.0237997	1	Conserved	Conserved	0.07	0.51	7.29	0.0541951	0.33	0.22	0.67	0.674913	1	Nonexpressed	Nonexpressed	7.37	2.7	0.37	7.24e-05	2.73	2.15	0.79	0.704671	1	Ambiguous	P2-dominant	0.3	0.02	0.07	0.0882926	0.24	0.15	0.62	0.788318	1	Nonexpressed	Nonexpressed	0.06	0.04	0.67	1	0.08	0.26	3.25	0.418748	1	Nonexpressed	Nonexpressed	1.27	1.08	0.85	0.657029	0.45	2.2	4.89	0.00336043	1	Ambiguous	Conserved	0.15	0.27	1.8	1	0.1	0.19	1.9	0.631536	1	Nonexpressed	Nonexpressed	0	0.3	30	1	0.14	0.05	0.36	1	1	Nonexpressed	Nonexpressed
Slta02g075670	Solyc02g089030	DUF4378 domain-containing protein	0.22	0.51	2.32	0.0781676	0.13	0.53	4.08	0.000193068	1	Nonexpressed	Nonexpressed	0.2	4.05	20.25	8.89e-56	0.71	1.88	2.65	5.8e-08	1	Cis	Additive	0.07	0.04	0.57	0.779097	0.05	0.03	0.6	0.589007	1	Nonexpressed	Nonexpressed	0.05	0.05	1	0.982812	0.03	0.01	0.33	0.66009	1	Nonexpressed	Nonexpressed	0.02	0.25	12.5	0.107746	0	0	1	1	1	Nonexpressed	Nonexpressed	0	0.05	5	0.230439	0	0	1	1	1	Nonexpressed	Nonexpressed	0.03	0.02	0.67	1	0.01	0	1	1	1	Nonexpressed	Nonexpressed	0.01	0.07	7	0.224807	0	0	1	1	1	Nonexpressed	Nonexpressed
Slta02g075680	Solyc02g089060	AB hydrolase-1 domain-containing protein	1.8	3.43	1.91	0.000117753	2.5	1.43	0.57	1.18e-06	1	Conserved	Conserved	2.2	3.78	1.72	2.82e-05	1.54	1.96	1.27	0.223	1	Conserved	Conserved	2.49	2.96	1.19	0.160262	1.55	1.3	0.84	0.620523	1	Conserved	Conserved	4.22	4.37	1.04	0.295625	2.6	2.95	1.13	0.638764	1	Conserved	Conserved	2.48	4.49	1.81	0.178263	3.28	3.3	1.01	0.470853	1	Conserved	Conserved	3.42	4.17	1.22	0.378709	3.15	4.33	1.37	0.0142721	1	Conserved	Conserved	4.09	8.4	2.05	1.81e-05	3.47	4.92	1.42	0.000232297	1	Ambiguous	Additive	2.58	6.79	2.63	8.17e-10	1.71	3.15	1.84	0.00626863	1	Ambiguous	P1-dominant
Slta02g075690	Solyc02g089065	Protein SPIRAL1	1119.17	1324.15	1.18	0.917637	18.77	13.82	0.74	0.0103993	1	Conserved	Conserved	1233.23	671.65	0.54	9.54e-43	17.27	7.16	0.41	5.59e-10	1	Ambiguous	Underdominant	929.59	1347.1	1.45	0.00800653	8.65	4.15	0.48	0.00281953	1	Ambiguous	Underdominant	880.47	374.45	0.43	1.22e-23	2.85	1.76	0.62	0.294639	1	Ambiguous	Underdominant	836.2	225.4	0.27	7.21e-08	5.05	1.86	0.37	0.00249864	1	Cis	Underdominant	26.8	147.12	5.49	6.46e-49	0.35	0.45	1.29	0.808997	1	Ambiguous	Underdominant	32.49	36.89	1.14	0.913214	0.92	0.16	0.17	0.0160807	1	Ambiguous	Underdominant	20.22	23.6	1.17	0.135448	0.2	0.58	2.9	0.569026	1	Conserved	Underdominant
Slta02g075700	Solyc02g089070	Eukaryotic translation initiation factor 3 subunit M	15.58	13.52	0.87	0.000101189	8.45	11.05	1.31	0.00104673	1	Conserved	Conserved	10.47	17.3	1.65	4.32e-11	8.44	11.65	1.38	0.000159094	1	Conserved	Conserved	12.09	12.11	1	0.494709	7.42	8	1.08	0.051915	1	Conserved	Conserved	8.83	14.09	1.6	0.0914889	5.56	7.08	1.27	0.135174	1	Conserved	Conserved	8.16	9.66	1.18	0.926276	3.98	4.22	1.06	0.222682	1	Conserved	Conserved	10.23	11.72	1.15	0.461035	7.74	7.57	0.98	0.849469	1	Conserved	Conserved	9.73	10.87	1.12	0.92186	6.98	7.8	1.12	0.229003	1	Conserved	Conserved	8.43	8.26	0.98	0.533386	6.27	7.71	1.23	0.444621	1	Conserved	Conserved
Slta02g075710	Solyc02g089080	Rapid alkalinization factor 4	116.57	44.25	0.38	1.67e-88	101.11	66.16	0.65	2.22e-27	0.652478	Ambiguous	P1-dominant	158.72	51.93	0.33	2.71e-77	92.27	83.6	0.91	0.00212	0.00021799	Trans	P1-dominant	54.22	43.22	0.8	0.420087	42.69	33.15	0.78	0.0132932	1	Conserved	Conserved	25.31	27.89	1.1	0.573632	19.1	24.05	1.26	0.503352	1	Conserved	Conserved	35.12	46.81	1.33	0.911762	78.93	54.85	0.69	0.0669955	0.547323	Conserved	Conserved	0.93	6.07	6.53	1.65e-17	0.76	0.16	0.21	0.00333806	1	Ambiguous	P1-dominant	1.42	2.03	1.43	0.503314	0.64	0.49	0.77	0.485225	1	Conserved	Conserved	1.11	1.6	1.44	0.230356	0.7	0.22	0.31	0.12993	1	Conserved	Conserved
Slta02g075720	Solyc02g089090	FERONIA receptor-like kinase	3.24	21.04	6.49	5.19e-64	12.04	10.33	0.86	0.00726911	0.145561	Ambiguous	P2-dominant	5.31	20.55	3.87	8.9e-52	8.99	2.23	0.25	1.59e-42	0.0353985	CisxTrans	Additive	55.5	34.19	0.62	0.0779332	84.01	43.37	0.52	4.02e-34	1	Conserved	Conserved	31.69	18.3	0.58	1.54e-12	26.98	6.89	0.26	1.09e-10	1	Ambiguous	Conserved	23.78	2.18	0.09	1e-20	9.27	0.47	0.05	4.39e-50	1	Cis	P1-dominant	27.43	21.9	0.8	0.00025084	22.43	6.11	0.27	3.09e-22	1	Ambiguous	Conserved	8.13	4.3	0.53	4.73e-06	2.33	0.2	0.09	5.66e-21	1	Ambiguous	Underdominant	3.18	0.57	0.18	1.62e-12	0.64	0.2	0.31	0.104656	1	Ambiguous	P2-dominant
Slta02g075740	Solyc02g089110	Mitochondrial substrate carrier family protein	3.33	3.45	1.04	0.465701	4.94	4.27	0.86	0.0658106	1	Conserved	Conserved	3.06	4.48	1.46	0.015348	4.36	3.9	0.89	0.161907	1	Conserved	Conserved	3.11	3.22	1.04	0.544216	4.64	3.52	0.76	0.144022	1	Conserved	Conserved	2.19	3.34	1.53	0.322447	2.86	3.51	1.23	0.512219	1	Conserved	Conserved	1.34	2.57	1.92	0.194416	2.39	2.28	0.95	0.834223	1	Conserved	Conserved	3.69	2.61	0.71	0.0155959	3.49	3.19	0.91	0.790203	1	Conserved	Conserved	3.22	2.9	0.9	0.225216	3.05	2.53	0.83	0.18216	1	Conserved	Conserved	2.89	2.53	0.88	0.850952	2.22	2.59	1.17	0.654289	1	Conserved	Conserved
Slta02g075750	Solyc02g089120	COBRA-like protein	9.38	7.39	0.79	0.00180936	9.54	7.68	0.81	0.000755154	1	Conserved	Conserved	5.66	6.41	1.13	0.872361	4.66	5.95	1.28	0.0703966	1	Conserved	Conserved	21.42	11.6	0.54	6.51e-06	12.04	8.36	0.69	0.000716645	1	Conserved	Conserved	13.2	10.56	0.8	0.00319621	9.83	8.9	0.91	0.600492	1	Conserved	Conserved	3.95	4.83	1.22	0.959231	2.57	3.88	1.51	0.00161812	1	Conserved	Conserved	11.95	9	0.75	0.00464397	6.47	3.14	0.49	5.9e-07	1	Ambiguous	P2-dominant	8.96	10.11	1.13	0.922589	8.77	7.8	0.89	0.194115	1	Conserved	Conserved	3.98	11.44	2.87	5.96e-07	6.35	5.85	0.92	0.796675	1	Ambiguous	P2-dominant
Slta02g075760	Solyc02g089120	COBRA-like protein	1.06	0.32	0.3	0.000630895	0.94	0.49	0.52	0.039148	1	Ambiguous	P1-dominant	4.11	2.7	0.66	5.18e-06	2.33	2.24	0.96	0.660397	1	Conserved	Conserved	0.12	0.05	0.42	0.439504	0.09	0.06	0.67	0.790948	1	Nonexpressed	Nonexpressed	0.19	0.25	1.32	0.909258	0.23	0.12	0.52	0.437052	1	Nonexpressed	Nonexpressed	0.13	0.08	0.62	0.783019	0.07	0.17	2.43	0.246923	1	Nonexpressed	Nonexpressed	0	0.02	2	1	0	0	1	1	1	Nonexpressed	Nonexpressed	0.02	0.04	2	1	0.01	0.01	1	1	1	Nonexpressed	Nonexpressed	0.01	0.06	6	1	0.27	0.24	0.89	0.941075	1	Nonexpressed	Nonexpressed
Slta02g075770	Solyc02g089140	B12D	0.08	0.29	3.62	1	0	0	1	1	1	Nonexpressed	Nonexpressed	0	4.58	458	8.59e-07	0	0	1	1	1	Ambiguous	#DIV/0!	0.37	4.91	13.27	4.49e-05	0.8	0.09	0.11	0.115414	1	Ambiguous	P1-dominant	0.07	4.68	66.86	0.000145613	0.73	0.86	1.18	0.941806	1	Ambiguous	P1-dominant	0.07	17.78	254	3.54e-06	11.87	5.68	0.48	0.0426361	0.00137151	CisxTrans	P2-dominant	0.52	2.73	5.25	0.163301	0.1	2.62	26.2	0.00244103	1	Ambiguous	Conserved	0.07	2.77	39.57	0.00364538	0.07	1.45	20.71	0.00987567	1	Cis	Additive	0.13	0.81	6.23	0.203208	0.33	1.16	3.52	0.472393	1	Conserved	Conserved
Slta02g075780	Solyc02g089150	PI-PLC X domain-containing protein	1.21	2.22	1.83	0.190464	0.76	0.59	0.78	0.473908	1	Conserved	Conserved	0.17	1.55	9.12	4.35e-08	0.18	0.26	1.44	0.687916	1	Ambiguous	Conserved	4.3	33	7.67	6.07e-38	9.2	8.42	0.92	0.993731	0.0629699	Ambiguous	Additive	11.62	6.46	0.56	8.04e-07	21.99	15.01	0.68	0.00660624	1	Conserved	Conserved	51.27	40.39	0.79	0.063053	26.84	28.92	1.08	0.0726838	1	Conserved	Conserved	20.81	230.43	11.07	2.31e-120	14.46	66.25	4.58	5.51e-65	0.782725	Cis	Additive	23.45	73.7	3.14	3.36e-15	23.94	179.8	7.51	2.54e-283	0.369138	Cis	Over-dominant	11.18	13.38	1.2	0.133445	5.32	37.7	7.09	1.08e-12	0.103956	Ambiguous	Conserved
Slta02g075790	Solyc02g089160	Cytochrome P450 85A1	1.77	4.96	2.8	7.79e-06	1.02	3.76	3.69	3.04e-13	1	Cis	P1-dominant	0.04	1.88	47	1.08e-13	0.18	0.38	2.11	0.188	1	Ambiguous	Additive	0.36	7.1	19.72	3.35e-38	3.61	6.53	1.81	3.4e-09	1	Ambiguous	P2-dominant	0.11	17.02	154.73	2.71e-52	6.89	10.22	1.48	0.00648465	0.259143	Ambiguous	P2-dominant	1.02	33.2	32.55	3.56e-48	36.73	44.15	1.2	0.00632869	0.000115847	Trans	Over-dominant	56.54	85.75	1.52	3.61e-05	30.34	65.07	2.14	2.85e-22	1	Ambiguous	P1-dominant	66.3	80.83	1.22	0.706757	64.31	130.2	2.02	3.4e-31	0.918958	Ambiguous	Over-dominant	50.03	96.73	1.93	9.82e-06	24.88	56.85	2.28	0.000130404	1	Ambiguous	Conserved
Slta02g075800	Solyc02g089170	UDP-arabinopyranose mutase	0.47	0	0.02	0.0119858	0	0	1	1	1	Nonexpressed	Nonexpressed	0	0	1	1	0	0	1	1	1	Nonexpressed	Nonexpressed	0	0	1	1	0	0	1	1	1	Nonexpressed	Nonexpressed	0	0	1	1	0	0	1	1	1	Nonexpressed	Nonexpressed	0	0.47	47	0.138321	0	0	1	1	1	Nonexpressed	Nonexpressed	0.01	0.19	19	0.156707	0.07	0	0.14	1	1	Nonexpressed	Nonexpressed	0.19	0.09	0.47	0.741403	0.08	0	0.12	0.314603	1	Nonexpressed	Nonexpressed	0.02	0.16	8	0.475358	0.03	0	0.33	1	1	Nonexpressed	Nonexpressed
Slta02g075810	Solyc02g089175	tRNA (guanine(26)-N(2))-dimethyltransferase	9.78	7.72	0.79	4.45e-05	6.15	7.19	1.17	0.135674	1	Conserved	Conserved	9.44	11.2	1.19	0.597	7.21	8.6	1.19	0.122949	1	Conserved	Conserved	7.86	6.93	0.88	0.642882	4.15	4.89	1.18	0.00195599	1	Conserved	Conserved	8	6.85	0.86	0.00530593	3.2	3.91	1.22	0.337402	1	Conserved	Conserved	4.96	3.97	0.8	0.0879187	1.58	2.45	1.55	0.000260329	1	Conserved	Conserved	5.66	6.21	1.1	0.80054	3.11	4.24	1.36	0.00206198	1	Conserved	Conserved	5.42	6.67	1.23	0.570633	2.83	4.05	1.43	7.52e-05	1	Conserved	Conserved	4.61	4.41	0.96	0.890288	1.85	2.46	1.33	0.315896	1	Conserved	Conserved
Slta02g075820	Solyc02g089190	Transcription factor myb59	0.16	0	0.06	1	0	0	1	1	1	Nonexpressed	Nonexpressed	0	0	1	1	0	0	1	1	1	Nonexpressed	Nonexpressed	0	0	1	1	0	0	1	1	1	Nonexpressed	Nonexpressed	0	0	1	1	0	0	1	1	1	Nonexpressed	Nonexpressed	0	0.11	11	1	0	0	1	1	1	Nonexpressed	Nonexpressed	0	0	1	1	0	0	1	1	1	Nonexpressed	Nonexpressed	0	0	1	1	0	0	1	1	1	Nonexpressed	Nonexpressed	0	0.08	8	1	0	0	1	1	1	Nonexpressed	Nonexpressed
Slta02g075830	Solyc02g089200	MADS-box protein	123.3	126.41	1.03	0.188296	175.35	167.49	0.96	0.000785193	1	Conserved	Conserved	186.93	175.31	0.94	0.00014593	192.08	200.28	1.04	0.746536	1	Conserved	Conserved	102.55	117.62	1.15	0.0262009	147.28	137.95	0.94	0.690173	1	Conserved	Conserved	77.69	156.73	2.02	8.08e-09	114.19	165.27	1.45	0.000102543	1	Ambiguous	P2-dominant	61.76	85.11	1.38	0.472014	79.14	119.02	1.5	2.55e-11	1	Conserved	Conserved	63.55	98.07	1.54	0.00124125	84.12	78.13	0.93	0.785227	0.771679	Conserved	Conserved	67.43	182.29	2.7	4.17e-10	163.09	189.77	1.16	0.00534526	0.000138928	Trans	Over-dominant	69.16	85.11	1.23	0.0110516	56.46	77.12	1.37	0.130293	1	Conserved	Conserved
Slta02g075840	Solyc02g089200	Unknown protein	131.88	93.79	0.71	1.18e-10	149.62	144.56	0.97	0.0236254	1	Conserved	Conserved	152.89	138.33	0.9	1.36e-06	163.25	169.08	1.04	0.710489	1	Conserved	Conserved	87.45	92.98	1.06	0.227788	132.57	124.34	0.94	0.710189	1	Conserved	Conserved	69.62	147.38	2.12	5.99e-05	155.05	216.65	1.4	0.0186916	0.776845	Ambiguous	Over-dominant	67.09	137.36	2.05	0.0213507	128.23	171.51	1.34	7.86e-09	0.676954	Ambiguous	Over-dominant	66.88	107.04	1.6	0.00248992	79.1	75.18	0.95	0.975942	0.617735	Conserved	Conserved	70.65	174.07	2.46	6.2e-10	159.16	183.13	1.15	0.0496273	0.00125003	Trans	Over-dominant	75.43	117.19	1.55	6.52e-07	99.43	135.53	1.36	0.0855359	1	Conserved	Conserved
Slta02g075850	Solyc02g089210	MADS-box transcription factor FBP29	0.69	0.66	0.96	0.602808	0.19	0.26	1.37	0.655185	1	Nonexpressed	Nonexpressed	0.76	0.22	0.29	1.34e-08	0.04	0.17	4.25	0.0359211	1	Nonexpressed	Nonexpressed	0.59	0.57	0.97	0.902542	0.14	0.15	1.07	0.840869	1	Nonexpressed	Nonexpressed	0.1	0.01	0.1	0.0170738	0.02	0.07	3.5	0.302634	1	Nonexpressed	Nonexpressed	0	0.03	3	1	0.01	0.01	1	1	1	Nonexpressed	Nonexpressed	0.23	0.11	0.48	0.171476	0.04	0.01	0.25	0.411755	1	Nonexpressed	Nonexpressed	0.06	0	0.17	0.0714474	0.01	0.01	1	0.952487	1	Nonexpressed	Nonexpressed	0	0.02	2	1	0	0.02	2	1	1	Nonexpressed	Nonexpressed
Slta02g075860	Solyc02g089220	Regulator of chromosome condensation (RCC1) family protein	3.06	2.26	0.74	0.000507323	3.39	2.53	0.75	0.00285077	1	Conserved	Conserved	2.98	2.04	0.68	4.44e-07	2.29	1.56	0.68	0.000602418	1	Conserved	Conserved	2.15	1.97	0.92	0.975663	2.63	1.66	0.63	0.00649138	1	Conserved	Conserved	1.48	1.58	1.07	0.470531	1.89	1.56	0.83	0.38511	1	Conserved	Conserved	1.98	1.5	0.76	0.180983	3.18	1.94	0.61	0.00534067	1	Conserved	Conserved	3.81	2.57	0.67	0.00403831	5.22	3.98	0.76	0.0690044	1	Conserved	Conserved	3.29	2.09	0.64	0.000235937	5.08	3.74	0.74	0.000582375	1	Conserved	Conserved	2.91	2.03	0.7	0.131204	2.48	2.35	0.95	0.927923	1	Conserved	Conserved
Slta02g075870	Solyc02g089230	DSBA domain-containing protein	17.86	10.57	0.59	6.24e-11	10.55	9.67	0.92	0.125228	1	Conserved	Conserved	16.28	14.77	0.91	0.0135	9	9.79	1.09	0.811923	1	Conserved	Conserved	15.23	14.87	0.98	0.696814	11.79	8.89	0.75	0.0299695	1	Conserved	Conserved	12.97	18.27	1.41	0.406755	12.56	13.85	1.1	0.693779	1	Conserved	Conserved	14.25	11.75	0.82	0.201496	14.45	11.04	0.76	0.167109	1	Conserved	Conserved	8.41	16.53	1.97	9.5e-09	13.71	15.46	1.13	0.197122	1	Conserved	Conserved	6.56	19.43	2.96	5.9e-12	8.1	15.78	1.95	1.27e-15	1	Ambiguous	P2-dominant	5.03	12.16	2.42	1.6e-15	8.59	11.6	1.35	0.375311	1	Ambiguous	P2-dominant
Slta02g075880	Solyc02g089240	E3 ubiquitin-protein ligase At3g02290-like	5.45	6.54	1.2	0.716449	7.82	7.82	1	0.528863	1	Conserved	Conserved	5.94	6.19	1.04	0.216538	7.6	7.1	0.93	0.140043	1	Conserved	Conserved	7.94	8.71	1.1	0.187918	11.02	9.12	0.83	0.231321	1	Conserved	Conserved	7.08	7.69	1.09	0.355666	9.11	8.48	0.93	0.449992	1	Conserved	Conserved	8.01	8.9	1.11	0.799653	24.72	18.61	0.75	0.0213562	1	Conserved	Conserved	10.93	7.96	0.73	0.000195155	9.47	8.37	0.88	0.54366	1	Conserved	Conserved	12.94	10.42	0.81	0.00323461	15.42	14.44	0.94	0.3849	1	Conserved	Conserved	14.01	11.14	0.8	0.563073	10.19	8.23	0.81	0.356405	1	Conserved	Conserved
Slta02g075890	Solyc02g089250	vegetative cell wall protein gp1	436.91	197.3	0.45	1.33e-29	421.39	222.49	0.53	2.34e-95	1	Ambiguous	P1-dominant	1181.49	977.38	0.83	1.01e-10	1625.49	1218.22	0.75	1.17e-10	1	Conserved	Conserved	8.47	4.59	0.54	0.111247	4.54	2.05	0.45	0.00325295	1	Ambiguous	Conserved	39.58	4.6	0.12	0.0010343	1.93	0.79	0.41	0.0279331	1	Cis	P2-dominant	3.06	1.61	0.53	0.249928	1.99	1.04	0.52	0.18417	1	Conserved	Conserved	0.36	0.88	2.44	0.177117	1.09	0.08	0.07	0.0010088	1	Ambiguous	Conserved	1.26	0.66	0.52	0.127496	1.29	0.25	0.19	0.000395134	1	Ambiguous	Conserved	0.35	0.35	1	0.914194	1.94	1.05	0.54	0.407435	1	Conserved	Conserved
Slta02g075900	Solyc02g089260	auxin transport protein BIG	2.04	7.02	3.44	1.32e-19	5.58	6.5	1.16	0.0633018	1	Ambiguous	P2-dominant	2.87	9.23	3.22	1.47e-12	8.43	9.73	1.15	0.118181	1	Ambiguous	Over-dominant	12.89	7.14	0.55	0.101217	12.9	12.08	0.94	0.793237	1	Conserved	Conserved	8.97	9.35	1.04	0.0877082	6.56	7.58	1.16	0.556988	1	Conserved	Conserved	6.76	9.28	1.37	0.477909	4.34	5.05	1.16	0.00557823	1	Conserved	Conserved	16.26	12.62	0.78	0.000198121	14.4	16.02	1.11	0.15341	1	Conserved	Conserved	12.88	16.09	1.25	0.760952	9.81	13	1.33	1.19e-06	1	Conserved	Conserved	22.43	17.89	0.8	0.358134	7.96	11.17	1.4	0.194653	1	Conserved	Conserved
Slta02g075920	Solyc02g089280	S4 RNA-binding domain-containing protein	12.46	11.43	0.92	0.110251	11.49	12.43	1.08	0.83857	1	Conserved	Conserved	12.98	19.59	1.51	0.000103091	11.52	12.78	1.11	0.685872	1	Conserved	Conserved	10.19	10.4	1.02	0.513123	9.53	8.35	0.88	0.704552	1	Conserved	Conserved	11.32	15.95	1.41	0.446578	10.62	11.97	1.13	0.704809	1	Conserved	Conserved	7.57	11.68	1.54	0.43862	5.68	5.49	0.97	0.707757	1	Conserved	Conserved	5.77	11.3	1.96	3.58e-05	7.57	8.17	1.08	0.467512	1	Conserved	Conserved	6.06	10.66	1.76	0.014554	7.47	8.11	1.09	0.50835	1	Conserved	Conserved	4.46	7.89	1.77	2.24e-05	7.46	10.31	1.38	0.159612	1	Conserved	Conserved
Slta02g075930	Solyc02g089290	Protein kinase domain-containing protein	3.9	8.53	2.19	1.14e-07	5.93	6.66	1.12	0.571197	1	Ambiguous	P2-dominant	6.5	10.83	1.67	8.77e-07	6.53	8.15	1.25	0.076387	1	Conserved	Conserved	6.31	7.43	1.18	0.105746	8.94	9.34	1.04	0.156349	1	Conserved	Conserved	5.34	14.63	2.74	2.34e-12	10.09	12.25	1.21	0.188979	1	Ambiguous	P2-dominant	4.53	8.32	1.84	0.0849489	6.09	5.7	0.94	0.839118	1	Conserved	Conserved	9.94	9.85	0.99	0.526931	6.21	7.27	1.17	0.123063	1	Conserved	Conserved	9.84	12.49	1.27	0.564461	9.8	11.45	1.17	0.0802018	1	Conserved	Conserved	8.53	9.43	1.11	0.305985	3.94	4.56	1.16	0.676149	1	Conserved	Conserved
Slta02g075950	Solyc02g089300	pollen-specific leucine-rich repeat extensin-like protein 3 isoform X3	0	0	1	1	0	0	1	1	1	Nonexpressed	Nonexpressed	0	0	1	1	0	0	1	1	1	Nonexpressed	Nonexpressed	0	0	1	1	0.02	0	0.5	1	1	Nonexpressed	Nonexpressed	0	0	1	1	0	0	1	1	1	Nonexpressed	Nonexpressed	0	0	1	1	0	0	1	1	1	Nonexpressed	Nonexpressed	0.01	0	1	1	0	0	1	1	1	Nonexpressed	Nonexpressed	0	0	1	1	0	0	1	1	1	Nonexpressed	Nonexpressed	0	0	1	1	0	0	1	1	1	Nonexpressed	Nonexpressed
Slta02g075960	Solyc02g089310	F-box/kelch-repeat protein	5.69	8.83	1.55	0.100219	4.36	4.3	0.99	0.730659	1	Conserved	Conserved	3.85	4.92	1.28	0.469225	3.79	3.13	0.83	0.25546	1	Conserved	Conserved	6.38	6.79	1.06	0.489097	4.56	3.16	0.69	0.169044	1	Conserved	Conserved	7.64	5.59	0.73	0.00185483	3.64	2.41	0.66	0.199721	1	Conserved	Conserved	5.33	2.85	0.53	0.0429901	1.82	0.82	0.45	0.0774149	1	Conserved	Conserved	9.23	6.17	0.67	0.00747522	5.21	3.34	0.64	0.0998433	1	Conserved	Conserved	13.22	6.8	0.51	2.97e-05	6.16	4.11	0.67	0.0114699	1	Conserved	Conserved	9.3	3.13	0.34	0.000141226	2.64	1.39	0.53	0.328554	1	Ambiguous	P2-dominant
Slta02g075970	Solyc02g089320	alpha/beta hydrolase domain-containing protein 17B-like	1.83	1.95	1.07	0.758776	1.99	0.95	0.48	1.38e-05	1	Ambiguous	Conserved	0.35	0.85	2.43	0.00349297	0.46	0.2	0.43	0.0166	1	Nonexpressed	Nonexpressed	0.89	1.97	2.21	2.32e-05	2.22	1.17	0.53	0.000582617	1	Ambiguous	Over-dominant	0.8	1.03	1.29	0.905304	2.47	0.9	0.36	2.2e-05	1	Ambiguous	Over-dominant	0.66	0.63	0.95	0.807258	1.79	0.5	0.28	7.35e-08	1	Ambiguous	Over-dominant	0.98	0.92	0.94	0.651055	0.62	0.17	0.27	0.0059865	1	Nonexpressed	Nonexpressed	1.12	0.87	0.78	0.201915	1.32	0.26	0.2	2.81e-10	1	Ambiguous	Conserved	1.27	0.82	0.65	0.198332	1.03	0.36	0.35	0.0382879	1	Ambiguous	Conserved
Slta02g075980	Solyc02g089330	DNA-directed RNA polymerase	0.29	1.95	6.72	2.55e-30	1.31	2.16	1.65	3.47e-06	1	Ambiguous	P2-dominant	0.97	1.57	1.62	0.00446	1.34	1.47	1.1	0.774	1	Conserved	Conserved	2.07	1.75	0.85	0.629424	2.25	2.75	1.22	0.00129766	1	Conserved	Conserved	0.27	0.91	3.37	0.0639225	0.42	0.41	0.98	0.915964	1	Nonexpressed	Nonexpressed	0.6	0.54	0.9	1	0.26	0.21	0.81	0.731489	1	Nonexpressed	Nonexpressed	1.89	1.06	0.56	0.000439385	1.43	1.43	1	0.808387	1	Conserved	Conserved	1.86	1.08	0.58	0.042844	1.96	2.12	1.08	0.506343	1	Conserved	Conserved	3.06	0.8	0.26	5.08e-06	0.6	0.42	0.7	0.62687	1	Ambiguous	P2-dominant
Slta02g075990	Solyc02g089350	Protein GAST1	131.17	230.71	1.76	0.000623372	286.52	280.46	0.98	0.0965203	0.00125885	Conserved	Conserved	294.51	366.53	1.24	0.0463258	404.58	251.15	0.62	7.92e-37	5.79e-08	Conserved	Conserved	373.91	640.74	1.71	5.91e-05	449.65	498.29	1.11	0.00107589	0.000138256	Conserved	Conserved	62.28	23.85	0.38	2.27e-12	24.3	34.56	1.42	0.827831	0.0145599	Trans	Conserved	14.5	18.32	1.26	0.962243	7.13	8.2	1.15	0.361518	1	Conserved	Conserved	3.87	15.11	3.9	8.57e-06	0.47	0.38	0.81	0.882879	1	Ambiguous	P1-dominant	3.09	4.01	1.3	0.962225	0.22	0.2	0.91	0.927444	1	Conserved	Conserved	26.94	1.87	0.07	1	1.74	1.33	0.76	0.898268	1	Conserved	Conserved
Slta02g076000	Solyc02g089360	FHA domain-containing protein	1.83	3.97	2.17	1.15e-07	5.36	4.62	0.86	0.00466194	1	Ambiguous	Over-dominant	4.33	5.37	1.24	0.345	6.31	6.02	0.95	0.164152	1	Conserved	Conserved	9.07	3.21	0.35	6.84e-08	8.18	4.75	0.58	2.29e-11	1	Ambiguous	P1-dominant	3.97	3.16	0.8	0.0286515	4.57	3.08	0.67	0.000607442	1	Conserved	Conserved	4.2	1.92	0.46	0.126904	2.51	1.48	0.59	0.00149981	1	Conserved	Conserved	8.99	2.35	0.26	5.27e-48	6.02	2.67	0.44	5.13e-13	1	Cis	P1-dominant	8.14	3.6	0.44	2.64e-05	9.47	4.24	0.45	3.93e-29	1	Cis	P1-dominant	13.08	3.41	0.26	1.1e-08	4.84	3.42	0.71	0.386127	1	Ambiguous	P2-dominant
Slta02g076010	Solyc02g089380	protein furry homolog-like	0.9	3.69	4.1	1.23e-31	1.54	1.91	1.24	0.0989819	1	Ambiguous	P2-dominant	1.8	4.57	2.54	9.94e-22	1.98	3.09	1.56	3.03e-08	1	Ambiguous	P2-dominant	4.66	3.81	0.82	0.493968	2.78	3.4	1.22	0.000140704	1	Conserved	Conserved	3.18	5.21	1.64	0.0170523	2.4	3.75	1.56	0.00016538	1	Conserved	Conserved	2.83	4.05	1.43	0.424549	2.01	2.8	1.39	6.99e-05	1	Conserved	Conserved	4.51	5.81	1.29	0.0577922	2.53	3.15	1.25	0.0156665	1	Conserved	Conserved	4.48	7.34	1.64	0.11594	2.77	3.37	1.22	0.0100959	1	Conserved	Conserved	5.94	6.49	1.09	0.485346	2.88	3.36	1.17	0.540275	1	Conserved	Conserved
Slta02g076020	Solyc02g089400	Amino acid transporter	1.09	3.53	3.24	8.68e-10	1.2	2.06	1.72	0.00315327	1	Ambiguous	Additive	1.68	4.36	2.6	6.56e-12	2.1	2.29	1.09	0.867775	1	Ambiguous	Additive	2.2	7.24	3.29	4.85e-17	1.58	4.03	2.55	3.88e-14	1	Cis	Conserved	4.34	6.89	1.59	0.239266	2.85	3.25	1.14	0.780418	1	Conserved	Conserved	3.62	1.6	0.44	0.000675213	0.65	0.27	0.42	0.0348656	1	Cis	P2-dominant	1.82	1.49	0.82	0.200444	0.68	0.37	0.54	0.119014	1	Conserved	Conserved	2.1	3.74	1.78	0.0853301	1.92	0.94	0.49	7.52e-05	1	Ambiguous	Conserved	1.08	0.32	0.3	0.000842518	0.42	0.04	0.1	0.00372079	1	Cis	P2-dominant
Slta02g076040	Solyc02g089420	Unknown protein	0.27	0.06	0.22	0.00126042	0.21	0.05	0.24	0.0051903	1	Nonexpressed	Nonexpressed	0.33	0.16	0.48	0.00214682	0.21	0.08	0.38	0.037551	1	Nonexpressed	Nonexpressed	0.1	0.04	0.4	0.224933	0.1	0.01	0.1	0.0279054	1	Nonexpressed	Nonexpressed	0.16	0.17	1.06	0.723364	0.13	0.04	0.31	0.129822	1	Nonexpressed	Nonexpressed	0.1	0.15	1.5	0.863005	0.11	0.07	0.64	0.723965	1	Nonexpressed	Nonexpressed	0.05	0.02	0.4	0.346596	0.01	0.01	1	0.849634	1	Nonexpressed	Nonexpressed	0.03	0.04	1.33	0.97417	0.09	0.04	0.44	0.188371	1	Nonexpressed	Nonexpressed	0.01	0.09	9	0.0470632	0	0.02	2	1	1	Nonexpressed	Nonexpressed
Slta02g076050	Solyc02g089440	Hexosyltransferase	83.02	77.33	0.93	0.000102579	78.31	87.3	1.11	0.280678	1	Conserved	Conserved	29.32	35.71	1.22	0.316688	58.38	58.61	1	0.31643	1	Conserved	Conserved	44.7	46.21	1.03	0.271481	68.02	61.63	0.91	0.821613	1	Conserved	Conserved	42.39	40.14	0.95	0.0101954	43.68	40.38	0.92	0.418308	1	Conserved	Conserved	32.45	30.5	0.94	0.292728	17.35	15.52	0.89	0.943117	1	Conserved	Conserved	6.16	23.88	3.88	2.25e-36	5.66	6.43	1.14	0.270766	1	Ambiguous	P1-dominant	8.86	20.95	2.36	8.4e-05	16.15	19.42	1.2	0.0217836	1	Ambiguous	Over-dominant	4.37	7.97	1.82	2.55e-06	5.25	4.83	0.92	0.884093	1	Conserved	Conserved
Slta02g076060	Solyc02g089450	protein GLUTAMINE DUMPER 3-like	4.95	0.72	0.15	0.0143483	1.35	0	0.01	0.236731	1	Ambiguous	P2-dominant	21.43	2.3	0.11	2.76e-06	30.42	4.21	0.14	4.88e-07	1	Cis	P1-dominant	0.86	0	0.01	1	0.99	0	0.01	1	1	Nonexpressed	Nonexpressed	12.21	2.69	0.22	0.0042697	14.69	2.83	0.19	0.00876847	1	Cis	Conserved	1.42	4.96	3.49	0.826033	2.07	0.27	0.13	0.250772	1	Conserved	Conserved	0	0	1	1	0	0	1	1	1	Nonexpressed	Nonexpressed	0	0	1	1	0.16	0	0.06	1	1	Nonexpressed	Nonexpressed	0	0	1	1	0.69	0	0.01	1	1	Nonexpressed	Nonexpressed
Slta02g076070	Solyc02g089460	protein GLUTAMINE DUMPER 6-like	2.52	2.68	1.06	0.66821	5.71	5.04	0.88	0.774599	1	Conserved	Conserved	87.61	60.92	0.7	0.0381001	112.71	47.63	0.42	6.58e-10	1	Ambiguous	Over-dominant	15.52	2.81	0.18	0.00210037	15.92	4.37	0.27	0.00447814	1	Cis	P1-dominant	382.22	61	0.16	3.1e-41	89.81	56.18	0.63	0.0356303	1.04e-07	Trans	P2-dominant	34.6	19.02	0.55	0.128411	16.97	30.01	1.77	0.0229611	0.147864	Conserved	Conserved	6	4.2	0.7	0.142363	3.72	7.6	2.04	0.319733	1	Conserved	Conserved	11.98	10.38	0.87	0.273	16.46	28.48	1.73	0.0509897	1	Conserved	Conserved	1.42	2.18	1.54	0.708165	1.88	0.4	0.21	0.620508	1	Conserved	Conserved
Slta02g076080	-	RNA helicase	0.08	0.07	0.88	1	0	0	1	1	1	Nonexpressed	Nonexpressed	0	0.07	7	1	0	0	1	1	1	Nonexpressed	Nonexpressed	0	0	1	1	0	0	1	1	1	Nonexpressed	Nonexpressed	0	0	1	1	0	0	1	1	1	Nonexpressed	Nonexpressed	0	0.42	42	1	0	0	1	1	1	Nonexpressed	Nonexpressed	0	0	1	1	0.18	0	0.06	1	1	Nonexpressed	Nonexpressed	0.32	0.18	0.56	1	0	0	1	1	1	Nonexpressed	Nonexpressed	0	0.89	89	0.304709	0.36	0	0.03	1	1	Nonexpressed	Nonexpressed
Slta02g076090	-	PMD domain-containing protein	0.38	0.03	0.08	0.0366478	0	0	1	1	1	Nonexpressed	Nonexpressed	0.03	0.08	2.67	0.654414	0.06	0.07	1.17	0.984252	1	Nonexpressed	Nonexpressed	0	0.09	9	0.274827	0.02	0	0.5	1	1	Nonexpressed	Nonexpressed	0.02	0	0.5	1	0.02	0	0.5	1	1	Nonexpressed	Nonexpressed	0.02	0.22	11	1	0.04	0	0.25	1	1	Nonexpressed	Nonexpressed	12.8	0.62	0.05	6.36e-06	4.16	0.83	0.2	3.62e-07	1	Cis	P1-dominant	72.48	0.58	0.01	1.35e-07	17.48	4.33	0.25	7.51e-19	0.304523	Cis	P1-dominant	96.59	1.82	0.02	0.00134948	1.34	0.36	0.27	0.388326	1	Ambiguous	P2-dominant
Slta02g076100	Solyc02g089465	PMD domain-containing protein	0.01	0.02	2	1	0	0	1	1	1	Nonexpressed	Nonexpressed	0.04	0.05	1.25	1	0	0.02	2	1	1	Nonexpressed	Nonexpressed	0	0.06	6	1	0	0.01	1	1	1	Nonexpressed	Nonexpressed	0	0	1	1	0	0.02	2	1	1	Nonexpressed	Nonexpressed	0	0.95	95	0.0130663	0	0	1	1	1	Nonexpressed	Nonexpressed	0.3	0.58	1.93	0.466637	0.83	0.59	0.71	0.70473	1	Nonexpressed	Nonexpressed	1.91	0.44	0.23	0.0150073	2.95	1.49	0.51	0.0560898	1	Ambiguous	Conserved	1.05	0.89	0.85	0.994971	0.11	0.1	0.91	0.992983	1	Conserved	Conserved
Slta02g076110	Solyc02g089470	protein GLUTAMINE DUMPER 6-like	4.34	0.44	0.1	0.018248	4.85	0	0	0.00124901	1	Cis	P1-dominant	39.25	3.62	0.09	3.62e-13	19.78	4.03	0.2	0.00012951	1	Cis	P1-dominant	5.89	0.16	0.03	0.00591715	11.01	0.15	0.01	0.000122367	1	Cis	P1-dominant	57.57	7.95	0.14	9.69e-14	32.04	5.08	0.16	0.000130707	1	Cis	P1-dominant	9.12	4.14	0.45	0.293906	2.87	0.72	0.25	0.291895	1	Conserved	Conserved	0.64	1.62	2.53	0.994925	0.88	0	0.01	1	1	Conserved	Conserved	3.99	0.69	0.17	0.0500584	10.35	0.42	0.04	0.000138043	1	Ambiguous	Conserved	0.16	0	0.06	1	0.42	0	0.02	1	1	Nonexpressed	Nonexpressed
Slta02g076120	Solyc02g089480	protein GLUTAMINE DUMPER 6-like	2.6	1.84	0.71	0.429398	1.98	2.91	1.47	0.685288	1	Conserved	Conserved	8.65	7.34	0.85	0.563753	8.72	7.81	0.9	0.696641	1	Conserved	Conserved	2.01	2.11	1.05	0.81854	1.09	0.28	0.26	0.437321	1	Conserved	Conserved	21.03	12.1	0.58	0.0606389	13.05	2.47	0.19	0.000160979	1	Ambiguous	Conserved	2.98	23.95	8.04	0.00272255	2.35	5.02	2.14	0.134477	1	Ambiguous	Conserved	0.94	1.1	1.17	0.853699	1.13	0.16	0.14	0.270642	1	Conserved	Conserved	1.29	1	0.78	0.735088	7.8	0.82	0.11	6.11e-05	1	Ambiguous	Over-dominant	0.1	0	0.1	1	1.6	0.19	0.12	0.381668	1	Conserved	Conserved
Slta02g076130	Solyc02g089490	Unknown protein	0.16	0.27	1.69	0.675212	1.25	0.21	0.17	1.73e-05	1	Ambiguous	Over-dominant	1.35	0.5	0.37	8.52e-05	1.56	0.58	0.37	0.000694	1	Cis	P1-dominant	2.97	0.41	0.14	3.77e-07	3.78	0.47	0.12	1.42e-14	1	Cis	P1-dominant	0.33	0.31	0.94	0.771766	1.21	0.37	0.31	0.00677578	1	Ambiguous	Conserved	1.07	0.55	0.51	0.599818	0.69	0.06	0.09	0.0022692	1	Ambiguous	Conserved	3.72	0.57	0.15	5.59e-11	15.89	0.84	0.05	1.32e-51	1	Cis	Over-dominant	4.47	0.48	0.11	2.68e-08	19.57	1.57	0.08	3.88e-95	1	Cis	Over-dominant	4.06	0.32	0.08	7.44e-07	2.17	0.39	0.18	0.00315155	1	Cis	Conserved
Slta02g076140	Solyc02g089500	Unknown protein	0.18	0.67	3.72	0.0300135	2.15	0.74	0.34	1.66e-08	1	Ambiguous	Over-dominant	2.78	1.99	0.72	0.000244607	3.72	1.87	0.5	5.32e-08	1	Conserved	Conserved	5.5	1.54	0.28	8.69e-05	8.25	2.19	0.27	1.61e-17	1	Cis	P1-dominant	0.42	1.1	2.62	0.329459	1.63	0.53	0.33	0.000930582	1	Ambiguous	Conserved	2.25	0.26	0.12	1	0.49	0.17	0.35	0.0413558	1	Ambiguous	Conserved	8.34	2.07	0.25	8.18e-09	39.68	3.14	0.08	3.41e-79	1	Cis	Over-dominant	11.66	2.32	0.2	0.0207708	46.15	5.41	0.12	1.07e-238	1	Cis	Over-dominant	11.81	0.72	0.06	9.89e-43	1.01	0.16	0.16	0.0224076	1	Cis	P2-dominant
Slta02g076150	Solyc02g089510	Unknown protein	0.16	0	0.06	1	0	0	1	1	1	Nonexpressed	Nonexpressed	0	0	1	1	0	0	1	1	1	Nonexpressed	Nonexpressed	0.05	0.09	1.8	1	0.06	0.06	1	1	1	Nonexpressed	Nonexpressed	0	0	1	1	0.12	0.12	1	1	1	Nonexpressed	Nonexpressed	0	0.36	36	1	0	0	1	1	1	Nonexpressed	Nonexpressed	0	0.05	5	1	0.06	0.05	0.83	1	1	Nonexpressed	Nonexpressed	0	0	1	1	0	0	1	1	1	Nonexpressed	Nonexpressed	0	0.07	7	1	0	0	1	1	1	Nonexpressed	Nonexpressed
Slta02g076160	Solyc02g089510	Zinc finger protein CONSTANS-LIKE 2	0.16	0.08	0.5	0.537547	0.08	0.06	0.75	0.876401	1	Nonexpressed	Nonexpressed	0.11	0.11	1	0.856088	0.05	0.07	1.4	0.88828	1	Nonexpressed	Nonexpressed	0.29	0.06	0.21	0.0916616	0.41	0.13	0.32	0.56338	1	Nonexpressed	Nonexpressed	0.03	0.06	2	0.690372	0.07	0.02	0.29	0.54392	1	Nonexpressed	Nonexpressed	0.07	0.19	2.71	0.691721	0.09	0.01	0.11	0.341645	1	Nonexpressed	Nonexpressed	0	0.12	12	0.152298	0.08	0.01	0.12	0.429969	1	Nonexpressed	Nonexpressed	0.14	0.03	0.21	0.512651	0.04	0	0.25	1	1	Nonexpressed	Nonexpressed	0	0.09	9	1	0	0.07	7	1	1	Nonexpressed	Nonexpressed
Slta02g076170	Solyc02g089530	Unknown protein	0.22	0.48	2.18	0.113748	1.24	0.89	0.72	0.00861636	1	Conserved	Over-dominant	1.08	1.09	1.01	0.395057	1.61	1.32	0.82	0.0741098	1	Conserved	Conserved	3.41	1.15	0.34	0.000530517	6.28	2.62	0.42	5.12e-19	1	Cis	Over-dominant	0.56	1.13	2.02	0.420835	4.71	1.37	0.29	6.1e-16	1	Ambiguous	Over-dominant	1.37	0.64	0.47	1	2.48	0.33	0.13	5.69e-29	1	Ambiguous	Conserved	5.72	3.05	0.53	8.33e-07	22.57	5.11	0.23	1.47e-28	1	Ambiguous	Over-dominant	8.76	3.61	0.41	0.0036271	25.43	9.09	0.36	4.64e-60	1	Cis	Over-dominant	7.65	1.05	0.14	3.31e-09	3.69	0.56	0.15	1	1	Ambiguous	Conserved
Slta02g076180	Solyc02g089540	Zinc finger protein CONSTANS-LIKE 2	3.97	2.13	0.54	3.04e-05	1.09	1.37	1.26	0.631446	1	Conserved	Conserved	3.38	4.58	1.36	0.207	3.6	3.51	0.97	0.613387	1	Conserved	Conserved	0.45	2.04	4.53	6.03e-10	0.25	0.3	1.2	0.625119	1	Ambiguous	P1-dominant	0.47	0.73	1.55	0.602381	0.44	0.54	1.23	0.793524	1	Nonexpressed	Nonexpressed	0.73	1.17	1.6	0.700854	0.49	0.56	1.14	0.653356	1	Conserved	Conserved	0.2	1.29	6.45	0.000141114	0.15	0.15	1	0.980172	1	Ambiguous	P1-dominant	0.13	0.44	3.38	0.303158	0.06	0.1	1.67	0.632833	1	Nonexpressed	Nonexpressed	0.09	2.85	31.67	5.13e-15	0.13	0.2	1.54	0.735826	1	Ambiguous	P1-dominant
Slta02g076190	-	Unknown protein	0.05	0	0.2	1	0	0	1	1	1	Nonexpressed	Nonexpressed	0	0	1	1	0	0	1	1	1	Nonexpressed	Nonexpressed	0	0	1	1	0	0	1	1	1	Nonexpressed	Nonexpressed	0	0	1	1	0	0	1	1	1	Nonexpressed	Nonexpressed	0	0	1	1	0	0	1	1	1	Nonexpressed	Nonexpressed	0	0	1	1	0	0	1	1	1	Nonexpressed	Nonexpressed	0	0.03	3	1	0	0	1	1	1	Nonexpressed	Nonexpressed	0	0.03	3	1	0	0	1	1	1	Nonexpressed	Nonexpressed
Slta02g076200	Solyc02g089550	Receptor protein kinase	10.13	6.23	0.62	1.17e-08	9.5	9.66	1.02	0.668353	1	Conserved	Conserved	7.84	6.45	0.82	7.59e-05	10.41	8.95	0.86	0.0114707	1	Conserved	Conserved	3.21	0.99	0.31	2.06e-10	2.71	1.2	0.44	3.34e-05	1	Cis	P1-dominant	2.34	1.39	0.59	0.000209362	3.25	1.69	0.52	0.00377302	1	Conserved	Conserved	3.93	0.77	0.2	7.22e-06	5.16	1.38	0.27	2.75e-11	1	Cis	P1-dominant	0.14	11.9	85	7.78e-68	0.34	20.63	60.68	1.4e-105	1	Cis	P2-dominant	0.11	21.88	198.91	1.88e-75	5.99	29.42	4.91	6.74e-105	1	Cis	P2-dominant	0.05	20.58	411.6	1.85e-50	1.36	18.44	13.56	3.4e-36	1	Cis	Additive
Slta02g076210	Solyc02g089560	Pentatricopeptide repeat-containing protein	24.76	18.32	0.74	3.67e-07	22.06	24.97	1.13	0.390568	1	Conserved	Conserved	16.84	22.85	1.36	0.0131	26.69	28.15	1.05	0.96448	1	Conserved	Conserved	13.39	12.82	0.96	0.913167	17.21	17.65	1.03	0.171399	1	Conserved	Conserved	15.01	15.45	1.03	0.125896	13.92	13.47	0.97	0.70769	1	Conserved	Conserved	10.23	11.05	1.08	0.750553	9.94	7.35	0.74	0.131842	1	Conserved	Conserved	14.06	14.87	1.06	0.91149	16.82	16	0.95	0.994654	1	Conserved	Conserved	15.63	16.29	1.04	0.436625	19.21	17.27	0.9	0.213061	1	Conserved	Conserved	12.58	10.26	0.82	0.425699	15.12	18.97	1.25	0.264532	1	Conserved	Conserved
Slta02g076220	Solyc02g089570	stress-induced protein KIN2	0.81	0	0.01	0.0694338	0	0	1	1	1	Nonexpressed	Nonexpressed	0.28	0	0.04	0.165319	0.07	0	0.14	1	1	Nonexpressed	Nonexpressed	0	0	1	1	0	0	1	1	1	Nonexpressed	Nonexpressed	0	0	1	1	0	0	1	1	1	Nonexpressed	Nonexpressed	0	6.23	623	0.154354	0	0	1	1	1	Conserved	#DIV/0!	0	1.17	117	0.042087	0.06	0	0.17	1	1	Ambiguous	Conserved	0.83	0.05	0.06	0.286347	0	0	1	1	1	Nonexpressed	Nonexpressed	0	0.22	22	1	0.08	0	0.12	1	1	Nonexpressed	Nonexpressed
Slta02g076230	Solyc02g089580	stress-induced protein KIN2	3.23	0	0	2.1e-05	0	0	1	1	1	Ambiguous	#DIV/0!	0.14	0	0.07	1	0.16	0	0.06	1	1	Nonexpressed	Nonexpressed	0	0	1	1	0	0	1	1	1	Nonexpressed	Nonexpressed	0	0.07	7	1	0	0	1	1	1	Nonexpressed	Nonexpressed	0	7.59	759	1.33e-05	0	0	1	1	1	Ambiguous	#DIV/0!	0.13	1.32	10.15	0.0779482	0.15	0	0.07	1	1	Conserved	Conserved	2.25	0.49	0.22	0.646165	0.09	0.03	0.33	1	1	Conserved	Conserved	0.04	1.43	35.75	0.0874734	0.54	0	0.02	0.508412	1	Conserved	Conserved
Slta02g076240	Solyc02g089590	stress-induced protein KIN2	1.97	0	0.01	2.51e-05	0	0	1	1	1	Ambiguous	#DIV/0!	0.02	0	0.5	1	0	0	1	1	1	Nonexpressed	Nonexpressed	0	0	1	1	0	0	1	1	1	Nonexpressed	Nonexpressed	0	0	1	1	0	0	1	1	1	Nonexpressed	Nonexpressed	0.03	3.25	108.33	0.00539932	0	0	1	1	1	Ambiguous	Conserved	0.16	0.56	3.5	0.359319	0.09	0.05	0.56	0.846742	1	Nonexpressed	Nonexpressed	1.31	0.25	0.19	0.167937	0.02	0	0.5	1	1	Conserved	Conserved	0.08	0.56	7	0.256684	0.08	0	0.12	1	1	Nonexpressed	Nonexpressed
Slta02g076250	Solyc02g089600	RRP7 domain-containing protein	4.38	5.22	1.19	0.645378	4.2	5.19	1.24	0.10894	1	Conserved	Conserved	6.05	6.27	1.04	0.186766	4.37	5.18	1.19	0.253987	1	Conserved	Conserved	12.97	4.35	0.34	0.000621649	9.39	7.41	0.79	0.0363203	1	Ambiguous	P1-dominant	2.43	5.95	2.45	0.000405096	9.2	7.53	0.82	0.209034	1	Ambiguous	Over-dominant	4.16	6.37	1.53	0.396633	6.33	4.32	0.68	0.0163499	1	Conserved	Conserved	8.6	4.95	0.58	1.28e-08	4.5	4.24	0.94	0.927338	1	Conserved	Conserved	8.38	6.53	0.78	0.0625883	10.16	8.08	0.8	0.00223404	1	Conserved	Conserved	13.61	7.49	0.55	1.48e-05	10.5	7.34	0.7	0.2479	1	Conserved	Conserved
Slta02g076260	Solyc02g089610	S-adenosylmethionine decarboxylase proenzyme	556.62	272.33	0.49	3.08e-61	253.57	167.16	0.66	2.13e-38	0.477236	Ambiguous	Additive	1032.58	499.14	0.48	1.48e-101	962.61	376.26	0.39	1.03e-164	0.357249	Cis	P1-dominant	151.92	147.7	0.97	0.660847	70.98	50.24	0.71	2.52e-05	1	Conserved	Conserved	942.71	608.7	0.65	0.00026341	750.5	422.17	0.56	3.24e-12	1	Conserved	Conserved	338.92	501.58	1.48	0.378102	209.04	116.02	0.56	1.65e-09	1.77e-11	Conserved	Conserved	192.94	211.79	1.1	0.965205	181.22	146.22	0.81	0.0565015	0.958181	Conserved	Conserved	272.44	402.07	1.48	0.0712112	335.1	218.53	0.65	2.08e-18	3.36e-10	Conserved	Conserved	175.66	372.99	2.12	6.02e-13	118.09	159.04	1.35	0.0627755	0.127034	Ambiguous	Conserved
Slta02g076270	Solyc02g150147	Conserved peptide upstream open reading frame 10	127.97	52.25	0.41	3.09e-111	61.56	42.7	0.69	6.61e-16	1	Ambiguous	Additive	196.65	85.62	0.44	1.16e-114	230.29	87.48	0.38	3.93e-163	1	Cis	Over-dominant	31.4	25.77	0.82	0.360541	15.62	10.1	0.65	0.000170517	1	Conserved	Conserved	130.09	59.99	0.46	4.21e-15	65.11	39.69	0.61	0.0178913	1	Ambiguous	Conserved	32.76	41.8	1.28	0.737115	14.31	8.18	0.57	0.00319691	1	Conserved	Conserved	36.54	42.37	1.16	0.532263	44.03	36.78	0.84	0.181114	1	Conserved	Conserved	56.07	79.28	1.41	0.143472	93.18	62.27	0.67	5.48e-09	0.0977377	Conserved	Conserved	27.4	49.62	1.81	0.0480765	11.55	14.72	1.27	0.8239	1	Conserved	Conserved
Slta02g076280	Solyc02g089620	Proline dehydrogenase	913.89	513.43	0.56	7.17e-37	794.85	403.49	0.51	8.46e-169	1	Conserved	Conserved	462.14	361.54	0.78	7.08e-14	743.43	310.76	0.42	2.69e-145	2e-08	Compensatory	Over-dominant	248.62	112.75	0.45	1.78e-14	137.1	68.59	0.5	5.17e-46	1	Cis	Additive	107.08	179.18	1.67	0.0318859	102.72	63.31	0.62	0.0145552	4.59e-05	Conserved	Conserved	26.56	83.59	3.15	1.52e-07	29.45	22.86	0.78	0.27525	0.00652316	Trans	P1-dominant	32.25	190.83	5.92	8.46e-134	8.36	39.87	4.77	6.48e-43	1	Cis	P1-dominant	58.04	248.96	4.29	1.16e-33	233.51	408.48	1.75	4.68e-29	2.47e-06	Trans	Over-dominant	10.68	93.49	8.75	6.27e-29	9.18	27.98	3.05	3.63e-05	1	Cis	Conserved
Slta02g076290	Solyc02g089630	Proline dehydrogenase	11.31	185.27	16.38	6.14e-213	10.26	232.02	22.61	0	1	Cis	Additive	61.81	44.05	0.71	1.76e-22	25.54	171.24	6.7	0	6.72e-14	Compensatory	Over-dominant	261.11	60.62	0.23	8.75e-13	31.29	106.91	3.42	1.51e-165	2.25e-30	CisxTrans	P2-dominant	316.47	274.7	0.87	3.75e-05	112.45	190.08	1.69	4.09e-05	0.00030461	Conserved	Conserved	602.52	489.02	0.81	0.169751	278.15	378.44	1.36	1.56e-07	1.31e-05	Conserved	Conserved	95.89	23.05	0.24	7.6e-84	1.18	2.32	1.97	0.00998785	1	Ambiguous	Underdominant	44.33	45.92	1.04	0.289071	20.7	22.68	1.1	0.287251	1	Conserved	Conserved	54.86	50.99	0.93	0.963496	9.12	12.51	1.37	0.23655	1	Conserved	Conserved
Slta02g076300	Solyc02g089640	xyloglucan glycosyltransferase 4	38.01	70.17	1.85	4.28e-21	28.38	27.02	0.95	0.0550167	1	Conserved	Conserved	8.01	27.93	3.49	8.33e-73	10.89	11.78	1.08	0.848642	1	Ambiguous	Additive	15.47	37.22	2.41	4.22e-12	38.54	25.16	0.65	4.26e-09	0.0323041	Trans	P2-dominant	10.77	39.13	3.63	6.36e-20	13.57	9.69	0.71	0.261373	0.140036	Ambiguous	Conserved	11.38	38.24	3.36	2.15e-06	5.96	3.55	0.6	0.0192267	0.570471	Ambiguous	P1-dominant	29.4	54.77	1.86	2.58e-13	9.77	7.35	0.75	0.10928	1	Conserved	Conserved	37.29	59.07	1.58	0.0217164	42.3	25.11	0.59	2.45e-19	0.115592	Conserved	Conserved	30.2	25.79	0.85	0.787731	1.57	1.32	0.84	0.899324	1	Conserved	Conserved
Slta02g076310	Solyc02g089650	Protein of unknown function (DUF1262)	4.53	2.71	0.6	0.00119515	5.6	1.9	0.34	5.49e-11	1	Ambiguous	Over-dominant	1.86	5.13	2.76	3.02e-07	6.82	5	0.73	0.00891	1	Ambiguous	Over-dominant	5.46	2.83	0.52	0.00347765	5.48	3.06	0.56	0.0026797	1	Conserved	Conserved	11.24	37.07	3.3	1.82e-07	9.56	14.86	1.55	0.0104746	1	Ambiguous	Additive	0.63	5.55	8.81	6.75e-07	0.35	0.29	0.83	0.930739	1	Ambiguous	P1-dominant	3.25	1.47	0.45	0.00450517	1.21	0.85	0.7	0.503478	1	Ambiguous	P2-dominant	1.09	4.03	3.7	6.76e-05	1.12	1.94	1.73	0.0359591	1	Ambiguous	Additive	0.06	0.2	3.33	0.356086	0.03	0.21	7	0.379081	1	Nonexpressed	Nonexpressed
Slta02g076320	Solyc02g089655	Unknown protein	0.09	0.02	0.22	0.374151	0	0.02	2	1	1	Nonexpressed	Nonexpressed	0	0.02	2	1	0	0.04	4	1	1	Nonexpressed	Nonexpressed	0	0.02	2	1	0	0.01	1	1	1	Nonexpressed	Nonexpressed	0	0.01	1	1	0	0.01	1	1	1	Nonexpressed	Nonexpressed	0	0.1	10	1	0	0	1	1	1	Nonexpressed	Nonexpressed	0	0.08	8	0.124588	0.01	0.03	3	1	1	Nonexpressed	Nonexpressed	0.03	0.08	2.67	0.743119	0	0.03	3	0.421655	1	Nonexpressed	Nonexpressed	0.01	0.12	12	0.229801	0	0	1	1	1	Nonexpressed	Nonexpressed
Slta02g076330	Solyc02g089660	RNase H domain-containing protein	48.83	38.03	0.78	4.6e-05	31.45	13.04	0.41	0.0104259	1	Ambiguous	Conserved	102.37	78.08	0.76	0.816	39.7	57.41	1.45	0.259675	0.573808	Conserved	Conserved	18.44	8.43	0.46	0.362943	43.63	16.07	0.37	0.00665813	1	Ambiguous	Over-dominant	8.8	12.17	1.38	0.826617	124.16	29.46	0.24	1.33e-05	0.0208858	Compensatory	Over-dominant	9.91	48.67	4.91	0.372885	55.71	24	0.43	0.0266661	2.66e-08	Compensatory	Conserved	20.98	76.62	3.65	0.393564	18.06	7.07	0.39	0.127004	0.000202526	Conserved	Conserved	3.91	6.2	1.59	0.985506	0.39	1.2	3.08	0.507903	1	Conserved	Conserved	5.18	10.02	1.93	0.458886	1.41	3.36	2.38	0.672111	1	Conserved	Conserved
Slta02g076340	Solyc02g089670	Protein trichome birefringence-like 19	0.04	0.01	0.25	1	0	0.04	4	1	1	Nonexpressed	Nonexpressed	0	0.01	1	1	0	0.02	2	1	1	Nonexpressed	Nonexpressed	0	0.05	5	1	0.04	0.02	0.5	0.791481	1	Nonexpressed	Nonexpressed	0	0.01	1	1	0.01	0.01	1	1	1	Nonexpressed	Nonexpressed	0	0.12	12	1	0	0.06	6	0.318422	1	Nonexpressed	Nonexpressed	0.01	0.11	11	0.213476	0	0.03	3	1	1	Nonexpressed	Nonexpressed	0.09	0.11	1.22	0.999986	0.01	0.05	5	0.470305	1	Nonexpressed	Nonexpressed	0.01	0.17	17	0.0887123	0	0	1	1	1	Nonexpressed	Nonexpressed
Slta02g076350	Solyc02g089680	protein trichome birefringence-like 19	35.34	23.44	0.66	8.69e-18	31.05	19.53	0.63	5.41e-24	1	Conserved	Conserved	5.36	8.8	1.64	3.97e-05	5.73	6.37	1.11	0.724	1	Conserved	Conserved	15.35	25.4	1.65	1.27e-06	26.66	22.77	0.85	0.331096	1	Conserved	Conserved	4.93	16.77	3.4	2.44e-11	13.66	23.15	1.69	1.72e-05	1	Ambiguous	Over-dominant	4.41	29.49	6.69	7.39e-15	8.71	15.89	1.82	1.24e-09	1	Ambiguous	Additive	18.46	15.04	0.81	0.00781798	8.77	6.89	0.79	0.172063	1	Conserved	Conserved	9.57	11.64	1.22	0.777515	3.73	8.59	2.3	2.81e-13	1	Ambiguous	Conserved	11.07	14.46	1.31	0.0520591	3.04	5.74	1.89	0.0212081	1	Conserved	Conserved
Slta02g076360	Solyc02g089680	Unknown protein	30.85	10.19	0.33	2.25e-14	19.24	7.39	0.38	8.37e-09	1	Cis	P1-dominant	3.32	3.36	1.01	0.809	4.18	2.39	0.57	0.134	1	Conserved	Conserved	8.77	8.89	1.01	0.658152	19.06	9.96	0.52	0.00121658	1	Conserved	Conserved	3.07	12.56	4.09	0.000534462	24.58	22.01	0.9	0.664641	0.620486	Ambiguous	Over-dominant	4.92	36.92	7.5	9.25e-06	19.91	16.7	0.84	0.812718	0.00327933	Trans	P2-dominant	13.75	16.32	1.19	0.879903	5.98	2.55	0.43	0.0225769	1	Ambiguous	Conserved	8.97	11.31	1.26	0.92451	3.15	4.59	1.46	0.299064	1	Conserved	Conserved	8.47	18.25	2.15	0.000413579	5.85	6.07	1.04	0.965074	1	Ambiguous	Conserved
Slta02g076370	Solyc02g089690	Protein trichome birefringence-like 19	15.85	6.47	0.41	5.19e-28	14.23	6.72	0.47	1.65e-23	1	Cis	Over-dominant	10.36	6.92	0.67	4.33e-11	9.18	6.19	0.67	2.84e-06	1	Conserved	Conserved	5.81	7.32	1.26	0.0243597	5.86	5.61	0.96	0.794307	1	Conserved	Conserved	3.73	26.92	7.22	1.71e-28	12.14	18.44	1.52	0.00328038	0.625371	Ambiguous	P2-dominant	13.86	155.49	11.22	1.25e-22	96.78	112.86	1.17	0.00112439	5.78e-15	Trans	P2-dominant	1.19	0.68	0.57	0.0649598	0.18	0.26	1.44	0.574266	1	Conserved	Conserved	4.57	2.71	0.59	0.000593275	0.66	2.66	4.03	4.26e-11	1	Ambiguous	Underdominant	1.03	6.09	5.91	9.09e-19	0.86	2.32	2.7	0.0156995	1	Cis	P1-dominant
Slta02g076380	Solyc02g089700	Protein trichome birefringence-like	0.31	0.16	0.52	0.37116	0.07	0.16	2.29	0.550751	1	Nonexpressed	Nonexpressed	0.4	0.6	1.5	0.494367	0.21	0.55	2.62	0.1149	1	Nonexpressed	Nonexpressed	0.03	0	0.33	1	0	0.02	2	1	1	Nonexpressed	Nonexpressed	0.02	0.13	6.5	0.187071	0	0.02	2	1	1	Nonexpressed	Nonexpressed	0	0.41	41	0.034649	0.05	0.07	1.4	0.847601	1	Nonexpressed	Nonexpressed	0	0.02	2	1	0	0	1	1	1	Nonexpressed	Nonexpressed	0.04	0	0.25	1	0	0	1	1	1	Nonexpressed	Nonexpressed	0	0.08	8	1	0.02	0	0.5	1	1	Nonexpressed	Nonexpressed
Slta02g076390	Solyc02g089710	Protein trichome birefringence-like	0.04	0	0.25	1	0	0	1	1	1	Nonexpressed	Nonexpressed	0.01	0.01	1	1	0	0.02	2	1	1	Nonexpressed	Nonexpressed	0	0	1	1	0	0	1	1	1	Nonexpressed	Nonexpressed	0	0	1	1	0	0	1	1	1	Nonexpressed	Nonexpressed	0	0.06	6	1	0	0.02	2	1	1	Nonexpressed	Nonexpressed	0	0	1	1	0	0	1	1	1	Nonexpressed	Nonexpressed	0.04	0	0.25	1	0	0	1	1	1	Nonexpressed	Nonexpressed	0	0.09	9	1	0	0	1	1	1	Nonexpressed	Nonexpressed
Slta02g076400	Solyc02g089720	Endo-1,3(4)-beta-glucanase	18.86	38.74	2.05	9.83e-17	18.57	15.68	0.84	0.00158015	1	Ambiguous	Additive	9.79	21.14	2.16	2.6e-19	11.85	9.31	0.79	0.000591184	1	Ambiguous	Additive	19.16	50.03	2.61	5.95e-16	20.28	17.34	0.86	0.395994	0.327008	Ambiguous	Additive	26.92	39.82	1.48	0.0872276	25.45	22.41	0.88	0.17413	1	Conserved	Conserved	22.06	39	1.77	0.118214	18.36	13.45	0.73	0.0508367	0.95415	Conserved	Conserved	45.51	41.94	0.92	0.089529	33.42	25.99	0.78	0.0855347	1	Conserved	Conserved	36.65	43.4	1.18	0.856786	34.1	23.45	0.69	1.97e-08	1	Conserved	Conserved	26.61	38.17	1.43	0.00688853	14.56	10.84	0.74	0.193018	1	Conserved	Conserved
Slta02g076410	Solyc02g089730	Endo-1,3(4)-beta-glucanase	6.59	0.92	0.14	6.01e-31	1.14	0.17	0.15	1.29e-06	1	Cis	P2-dominant	3.09	1.58	0.51	4.32e-07	1.71	1.02	0.6	0.0201	1	Conserved	Conserved	0.03	1.49	49.67	1.37e-07	0.17	0.28	1.65	0.329378	1	Ambiguous	Additive	0.21	1.84	8.76	5.1e-07	0.18	0.72	4	0.0121672	1	Cis	P1-dominant	0.03	2.16	72	1.41e-06	0.13	1.2	9.23	5.19e-07	1	Cis	Additive	0.02	1.61	80.5	6.99e-09	0.07	0.05	0.71	0.835078	1	Ambiguous	P1-dominant	0.17	1.1	6.47	0.00325752	0.17	0.84	4.94	0.000324889	1	Cis	P2-dominant	0.01	1.99	199	2.55e-08	0.02	0.11	5.5	0.403483	1	Ambiguous	P1-dominant
Slta02g076420	Solyc02g089750	Protein kinase domain-containing protein	2.01	4.6	2.29	1.05e-05	5.21	4.41	0.85	0.0208984	1	Ambiguous	Over-dominant	3.22	5.92	1.84	3.34e-07	5.21	5.18	0.99	0.560774	1	Conserved	Conserved	2.45	3.63	1.48	0.000555462	2.7	3.3	1.22	0.013536	1	Conserved	Conserved	1.3	3.65	2.81	0.000209221	2.85	6.05	2.12	2.71e-05	1	Cis	P2-dominant	1.35	6.88	5.1	3.85e-08	2.44	4.58	1.88	4.3e-09	1	Ambiguous	P2-dominant	1.47	2.5	1.7	0.0410699	0.47	0.75	1.6	0.0758583	1	Conserved	Conserved	1.9	3	1.58	0.386992	1.07	1.88	1.76	0.000286911	1	Conserved	Conserved	1.82	2.96	1.63	0.0263922	0.37	0.77	2.08	0.232198	1	Conserved	Conserved
Slta02g076430	Solyc02g089780	3Beta_HSD domain-containing protein	6.05	11.93	1.97	1.4e-09	10.76	7.46	0.69	1.05e-09	1	Conserved	Conserved	0.07	0.29	4.14	0.00453	0.2	0.09	0.45	0.144	1	Nonexpressed	Nonexpressed	5.84	17.82	3.05	1.04e-18	16.75	15.77	0.94	0.756381	1	Ambiguous	P2-dominant	0.1	0.05	0.5	0.235315	0.68	0.7	1.03	1	1	Nonexpressed	Nonexpressed	0.08	0.13	1.62	0.843427	0.04	0.08	2	0.433442	1	Nonexpressed	Nonexpressed	3.68	0.48	0.13	5.54e-29	1.22	1.63	1.34	0.117096	1	Ambiguous	Additive	0.08	0.02	0.25	0.380135	0	0.01	1	1	1	Nonexpressed	Nonexpressed	0.03	0.05	1.67	0.621165	0.06	0.02	0.33	0.674925	1	Nonexpressed	Nonexpressed
Slta02g076450	Solyc02g089790	Histone acetyltransferase	0.14	0.12	0.86	0.531947	0.19	0.13	0.68	0.17584	1	Nonexpressed	Nonexpressed	0.26	0.38	1.46	0.212222	0.43	0.24	0.56	0.0033778	1	Nonexpressed	Nonexpressed	0.77	0.17	0.22	4.18e-09	0.47	0.18	0.38	0.000174197	1	Nonexpressed	Nonexpressed	0.33	0.23	0.7	0.0845181	0.35	0.14	0.4	0.00533014	1	Nonexpressed	Nonexpressed	0.37	0.17	0.46	0.256603	0.28	0.1	0.36	0.00464509	1	Nonexpressed	Nonexpressed	0.46	0.13	0.28	3.51e-05	0.13	0.03	0.23	0.0123734	1	Nonexpressed	Nonexpressed	0.5	0.17	0.34	0.000145506	0.35	0.22	0.63	0.0394166	1	Nonexpressed	Nonexpressed	0.47	0.29	0.62	0.207978	0.2	0.1	0.5	0.221802	1	Nonexpressed	Nonexpressed
Slta02g076460	Solyc02g089800	protein CROWDED NUCLEI 1-like	1.88	7.45	3.96	3.81e-27	6.44	5.34	0.83	0.000493668	1	Ambiguous	P2-dominant	4.63	9.11	1.97	5.76e-11	8.49	7.52	0.89	0.0117181	1	Conserved	Conserved	10.44	3.89	0.37	0.00860506	9.27	6.34	0.68	4.79e-05	1	Ambiguous	P1-dominant	4.02	7.65	1.9	0.00258582	10.36	7.28	0.7	0.00645727	1	Conserved	Conserved	5.25	6.22	1.18	0.868704	4.19	2.51	0.6	0.00186535	1	Conserved	Conserved	5.97	4.09	0.69	0.000469189	4.91	4.11	0.84	0.285961	1	Conserved	Conserved	5.21	5.03	0.97	0.569833	4.38	3.72	0.85	0.102652	1	Conserved	Conserved	11.76	10.04	0.85	0.678666	13.36	9.1	0.68	0.127718	1	Conserved	Conserved
Slta02g076470	Solyc02g089810	Translation initiation factor eIF-2B subunit delta like	2.69	3.82	1.42	0.132711	5.15	3.67	0.71	1.62e-05	1	Conserved	Conserved	4.47	6.7	1.5	0.00293159	7.86	6.07	0.77	0.000154	1	Conserved	Conserved	6.34	4.74	0.75	0.106752	6.07	4.09	0.67	0.00184237	1	Conserved	Conserved	4.75	4.51	0.95	0.101474	4.43	4.47	1.01	0.926851	1	Conserved	Conserved	3.72	3.73	1	0.799774	3.03	2.85	0.94	0.829881	1	Conserved	Conserved	7.61	5.38	0.71	0.000125453	5.58	4.67	0.84	0.369956	1	Conserved	Conserved	7.91	6.39	0.81	0.145159	6.27	4.67	0.74	0.000755299	1	Conserved	Conserved	7.69	4.67	0.61	0.1233	2.32	2.09	0.9	0.894341	1	Conserved	Conserved
Slta02g076480	Solyc02g089820	Cyclin-B1-2	54.28	26.88	0.5	2.65e-36	31.2	38.67	1.24	0.00357357	0.263256	Conserved	Conserved	37.12	52.16	1.41	6.19e-05	42.41	53.09	1.25	0.00107885	1	Conserved	Conserved	31.77	44.54	1.4	0.000354819	39.6	39.61	1	0.204324	1	Conserved	Conserved	48.38	63.07	1.3	0.789767	73.82	83.08	1.13	0.716611	1	Conserved	Conserved	44.93	60.98	1.36	0.852735	47.7	45.31	0.95	0.740578	1	Conserved	Conserved	30.86	43.98	1.43	0.00338444	60.6	80.58	1.33	0.0164818	1	Conserved	Conserved	28.07	42.7	1.52	0.0669482	37.51	38.83	1.04	0.638949	1	Conserved	Conserved	22.92	39.07	1.7	0.0288608	64.85	76.91	1.19	0.680434	1	Conserved	Conserved
Slta02g076490	Solyc02g089830	transcription factor CYCLOIDEA-like	0.02	0.09	4.5	1	0.16	0	0.06	0.311381	1	Nonexpressed	Nonexpressed	0	0.03	3	1	0	0	1	1	1	Nonexpressed	Nonexpressed	0	0	1	1	0	0	1	1	1	Nonexpressed	Nonexpressed	0	0	1	1	0	0	1	1	1	Nonexpressed	Nonexpressed	0	0.04	4	1	0	0	1	1	1	Nonexpressed	Nonexpressed	0	0	1	1	0	0	1	1	1	Nonexpressed	Nonexpressed	0	0	1	1	0	0	1	1	1	Nonexpressed	Nonexpressed	0	0.14	14	1	0	0	1	1	1	Nonexpressed	Nonexpressed
Slta02g076500	Solyc02g089840	Calcium uniporter protein	5.22	10.92	2.09	4.69e-06	5.58	4.2	0.75	0.0132237	1	Ambiguous	Additive	5.43	15.78	2.91	2.04e-26	7.22	6.58	0.91	0.233652	1	Ambiguous	Additive	8.97	29.95	3.34	3.54e-29	14.22	9.12	0.64	0.000104853	0.195197	Ambiguous	P2-dominant	6.43	35.38	5.5	1.92e-48	21.45	26.88	1.25	0.0870582	0.190363	Ambiguous	P2-dominant	16.35	95.68	5.85	1.42e-17	39.87	55.17	1.38	2.86e-07	0.000437669	Trans	P2-dominant	4.42	28.57	6.46	2.12e-56	67.95	13.38	0.2	3.16e-72	5.21e-11	CisxTrans	Over-dominant	11.17	27.03	2.42	1.75e-10	47.55	10.1	0.21	1.69e-103	1.39e-05	CisxTrans	Over-dominant	12.06	45.02	3.73	2.68e-40	22.32	7.34	0.33	1.14e-07	0.000102543	CisxTrans	Conserved
Slta02g076510	Solyc02g089860	elongation of fatty acids protein 3-like	0.37	0.03	0.08	0.0931077	0.08	0.07	0.88	0.948725	1	Nonexpressed	Nonexpressed	0.05	0.08	1.6	1	0.32	0.07	0.22	0.27007	1	Nonexpressed	Nonexpressed	0.37	0.07	0.19	0.234935	0.12	0.04	0.33	0.592071	1	Nonexpressed	Nonexpressed	0.86	0	0.01	0.000315718	0.3	0.17	0.57	0.709378	1	Nonexpressed	Nonexpressed	0.07	0.16	2.29	1	0	0.03	3	1	1	Nonexpressed	Nonexpressed	0.02	0	0.5	1	0	0	1	1	1	Nonexpressed	Nonexpressed	0	0	1	1	0	0	1	1	1	Nonexpressed	Nonexpressed	0	0.14	14	1	0	0	1	1	1	Nonexpressed	Nonexpressed
Slta02g076520	Solyc02g089870	E3 ubiquitin-protein ligase	56.78	46.3	0.82	9.54e-05	47.27	56.37	1.19	0.203621	1	Conserved	Conserved	62.33	60.25	0.97	0.0937	49.58	65.19	1.31	0.00889299	1	Conserved	Conserved	64.75	58.26	0.9	0.973504	48.83	45.9	0.94	0.788165	1	Conserved	Conserved	112.41	70.26	0.63	7.93e-08	71.82	72.24	1.01	0.900608	1	Conserved	Conserved	84.98	94.15	1.11	0.759653	79.51	70.51	0.89	0.912866	1	Conserved	Conserved	58.32	74.17	1.27	0.400885	122.54	110.29	0.9	0.596126	1	Conserved	Conserved	68.57	87.94	1.28	0.673718	75.44	78.18	1.04	0.683391	1	Conserved	Conserved	53.58	62.25	1.16	0.122054	92.77	77.99	0.84	0.624762	1	Conserved	Conserved
Slta02g076530	Solyc02g089880	Hexosyltransferase	6.61	4.77	0.72	0.0094509	23.74	4.92	0.21	1.78e-47	1	Ambiguous	Over-dominant	0.45	1.81	4.02	0.000306592	1.53	0.6	0.39	0.00956	1	Ambiguous	P2-dominant	11	6.46	0.59	0.0078305	19.59	5.97	0.3	1.37e-21	1	Ambiguous	Over-dominant	2.1	0.85	0.4	0.000685771	4.74	1.13	0.24	0.000258555	1	Cis	Conserved	4.9	12.45	2.54	0.0504743	45.28	15.27	0.34	4.61e-17	0.0359632	Compensatory	Over-dominant	2.54	1.09	0.43	0.00608659	0.74	0.5	0.68	0.584128	1	Ambiguous	P2-dominant	1.72	0.08	0.05	4.52e-06	0.19	0.02	0.11	0.118283	1	Ambiguous	P2-dominant	1.24	0.76	0.61	0.425163	0.7	0.36	0.51	0.499968	1	Conserved	Conserved
Slta02g076540	Solyc02g089890	lysosomal amino acid transporter 1 homolog	0.72	0.47	0.65	0.0233975	0.85	0.4	0.47	7.19e-06	1	Nonexpressed	Nonexpressed	1.06	0.59	0.56	1.48e-08	1.02	0.4	0.39	1.98e-09	1	Ambiguous	P1-dominant	0.53	0.29	0.55	0.0149617	0.63	0.16	0.25	4.55e-09	1	Nonexpressed	Nonexpressed	0.41	0.39	0.95	0.287419	0.54	0.19	0.35	4.82e-05	1	Nonexpressed	Nonexpressed	0.42	0.54	1.29	0.929965	0.56	0.15	0.27	3.36e-06	1	Nonexpressed	Nonexpressed	0.96	0.32	0.33	2.01e-08	1.33	0.1	0.08	1.09e-27	1	Cis	Over-dominant	0.66	0.09	0.14	6.29e-09	0.77	0.06	0.08	3.01e-22	1	Nonexpressed	Nonexpressed	0.69	0.14	0.2	0.000874797	1.3	0.06	0.05	1.71e-15	1	Cis	Over-dominant
Slta02g076550	Solyc02g089900	lysM domain receptor-like kinase 4	26.34	50.5	1.92	2.37e-13	37.74	24.2	0.64	7.15e-18	0.0784348	Conserved	Conserved	4.66	12.73	2.73	9.47e-21	8.17	7.54	0.92	0.254	1	Ambiguous	P2-dominant	5.95	25.24	4.24	2.11e-36	34.02	20.92	0.61	7.09e-10	0.0120376	Trans	Over-dominant	4.17	15.84	3.8	1.41e-15	20.47	13.37	0.65	0.00152729	0.190375	Ambiguous	P2-dominant	3.72	9.07	2.44	0.0174564	6.24	2.94	0.47	4.57e-05	1	Ambiguous	P2-dominant	16.26	23.6	1.45	0.0192615	7.82	2.39	0.31	4.04e-13	0.78322	Ambiguous	Underdominant	17.82	8.67	0.49	8.75e-11	8.69	2.51	0.29	3.52e-23	1	Cis	P2-dominant	14.95	4.32	0.29	8.53e-07	2.5	0.49	0.2	6.63e-05	1	Cis	P2-dominant
Slta02g076570	Solyc02g089920	protein LYK5-like	0.08	0.09	1.12	0.984949	0	0.01	1	1	1	Nonexpressed	Nonexpressed	0	0	1	1	0	0.01	1	1	1	Nonexpressed	Nonexpressed	0.02	0.05	2.5	0.63612	0.02	0.02	1	1	1	Nonexpressed	Nonexpressed	0	0.02	2	1	0	0.06	6	1	1	Nonexpressed	Nonexpressed	0	0.11	11	1	0.01	0	1	1	1	Nonexpressed	Nonexpressed	0.01	0.07	7	0.514236	0.03	0.07	2.33	0.542146	1	Nonexpressed	Nonexpressed	0.02	0.03	1.5	1	0.01	0.01	1	1	1	Nonexpressed	Nonexpressed	0.01	0.13	13	0.313222	0	0	1	1	1	Nonexpressed	Nonexpressed
Slta02g076580	Solyc02g089930	LIM domain containing protein	3.7	9.83	2.66	3.23e-13	8.44	6.84	0.81	0.00202058	1	Ambiguous	P2-dominant	5.71	7.8	1.37	0.0455	5.77	5.17	0.9	0.166339	1	Conserved	Conserved	19.65	14.52	0.74	0.111342	11.29	9.33	0.83	0.252721	1	Conserved	Conserved	6.08	6.65	1.09	0.573042	5	3.59	0.72	0.111426	1	Conserved	Conserved	2.43	2.99	1.23	0.86329	1.69	1.02	0.6	0.113538	1	Conserved	Conserved	7.03	5.07	0.72	0.0104522	2.11	1.51	0.72	0.178985	1	Conserved	Conserved	3.44	5.15	1.5	0.196185	2.98	2.51	0.84	0.220768	1	Conserved	Conserved	2.36	1.16	0.49	0.0158517	0.57	0.44	0.77	0.830859	1	Ambiguous	P2-dominant
Slta02g076590	Solyc02g089940	BEL1-like homeodomain protein 4	0.75	2.09	2.79	1.83e-07	2.85	1.99	0.7	0.000431515	1	Ambiguous	Over-dominant	0.1	0.46	4.6	4.1e-05	0.19	0.17	0.89	0.767433	1	Nonexpressed	Nonexpressed	1.83	1.97	1.08	0.413186	2.96	1.71	0.58	6.7e-05	1	Conserved	Conserved	0.67	0.72	1.07	0.673842	0.31	0.29	0.94	0.857252	1	Nonexpressed	Nonexpressed	0.34	0.53	1.56	0.674682	0.06	0.03	0.5	0.452871	1	Nonexpressed	Nonexpressed	0.4	0.89	2.23	0.0226817	0.62	0.24	0.39	0.00668783	1	Nonexpressed	Nonexpressed	0.22	0.52	2.36	0.0798209	0.15	0.15	1	0.96416	1	Nonexpressed	Nonexpressed	0.13	0.09	0.69	0.756176	0.07	0.01	0.14	0.370865	1	Nonexpressed	Nonexpressed
Slta02g076600	Solyc02g089950	BTB/POZ domain-containing protein	2.47	2.03	0.82	0.0535143	0.78	1.46	1.87	0.00366772	1	Conserved	Conserved	3.22	7.23	2.25	5.61e-15	4.05	5.21	1.29	0.0784654	1	Ambiguous	P2-dominant	0.49	1.34	2.73	2.02e-06	0.15	0.66	4.4	6.9e-06	1	Cis	P1-dominant	1.97	6	3.05	3.76e-06	0.86	1.71	1.99	0.00498579	1	Ambiguous	P1-dominant	0.19	1.61	8.47	6.35e-05	0.13	0.46	3.54	0.00829909	1	Cis	P1-dominant	0.1	1.74	17.4	4.26e-17	0.03	0.33	11	0.00026005	1	Cis	P1-dominant	0.12	1.64	13.67	1.38e-10	0.13	0.43	3.31	0.00249824	1	Cis	Additive	0.01	0.6	60	6.86e-06	0.05	0.4	8	0.00765809	1	Nonexpressed	Nonexpressed
Slta02g076610	Solyc02g089960	Transmembrane protein 220-like isoform 1	0.45	4.9	10.89	2.06e-05	0.85	3.33	3.92	0.00308877	1	Cis	Additive	0.59	4.69	7.95	4.84e-07	0.92	2.76	3	0.0294412	1	Cis	Conserved	0.35	6.98	19.94	8.07e-10	2.19	3.21	1.47	0.243299	1	Ambiguous	P2-dominant	0.66	3.92	5.94	0.000388698	1.42	2.02	1.42	0.667549	1	Ambiguous	P2-dominant	0.24	0.92	3.83	0.470803	0.35	0.27	0.77	0.925879	1	Nonexpressed	Nonexpressed	0.53	3.26	6.15	0.00367326	0.99	1.02	1.03	0.932941	1	Ambiguous	Conserved	0.17	0.88	5.18	0.223041	0.37	0.63	1.7	0.57333	1	Nonexpressed	Nonexpressed	0.04	0.29	7.25	1	0	0.13	13	1	1	Nonexpressed	Nonexpressed
Slta02g076620	Solyc02g089970	histone-lysine N-methyltransferase SUVR5-like	1.71	3.01	1.76	3.4e-05	2.96	2.27	0.77	0.000145073	1	Conserved	Conserved	3.94	4.24	1.08	0.493	3.15	2.9	0.92	0.116742	1	Conserved	Conserved	5.34	2.64	0.49	2.9e-05	2.84	2.42	0.85	0.451247	1	Ambiguous	Conserved	2.39	2.3	0.96	0.297787	1.44	1.38	0.96	0.738001	1	Conserved	Conserved	2.7	1.52	0.56	0.0850232	1.5	1.16	0.77	0.321413	1	Conserved	Conserved	3.86	2.9	0.75	0.017254	2.82	2.39	0.85	0.417093	1	Conserved	Conserved	3.04	3.77	1.24	0.788936	2.69	2.92	1.09	0.455812	1	Conserved	Conserved	4.89	4.49	0.92	0.986558	1.83	1.12	0.61	0.0460676	1	Conserved	Conserved
Slta02g076630	Solyc02g089980	Protein of unknown function, DUF547	6.38	3.52	0.55	7.76e-13	6.01	2.17	0.36	2.93e-31	1	Ambiguous	P1-dominant	5.28	5.62	1.06	0.398	4.28	3.24	0.76	0.00125	1	Conserved	Conserved	4.05	1.5	0.37	0.000171255	3.12	1.85	0.59	0.000304195	1	Ambiguous	P1-dominant	1.87	2.36	1.26	0.953306	2.85	1.62	0.57	0.000196741	1	Conserved	Conserved	2.13	2.95	1.38	0.646071	1.5	1.25	0.83	0.718937	1	Conserved	Conserved	2.19	3.85	1.76	0.000305148	1.55	3.05	1.97	1.36e-06	1	Conserved	Conserved	1.88	4.5	2.39	0.000150582	1.15	2.07	1.8	0.000209814	1	Ambiguous	Conserved	1.76	3.01	1.71	0.00326677	1.21	1.8	1.49	0.2127	1	Conserved	Conserved
Slta02g076640	Solyc02g089990	Liprin-alpha-2	18.18	44.45	2.44	0.000281846	14.83	11.75	0.79	0.19412	0.733319	Ambiguous	P1-dominant	26.81	40.84	1.52	0.0135387	22.05	23.05	1.05	0.960694	1	Conserved	Conserved	13	30.94	2.38	3.32e-05	21.95	9.62	0.44	7.91e-05	0.0431698	CisxTrans	P2-dominant	43.59	98.47	2.26	0.0128206	65.56	57.45	0.88	0.408177	0.0147983	Trans	P2-dominant	37.56	188.57	5.02	5.04e-06	57.25	97.13	1.7	1.3e-08	0.000572201	Trans	Additive	11.1	24.44	2.2	0.00740093	3.08	4.76	1.55	0.324764	1	Ambiguous	Underdominant	24.03	73.69	3.07	9.07e-08	30.12	57.78	1.92	2.26e-08	1	Ambiguous	P2-dominant	38.36	56.39	1.47	0.0193592	6.51	28.1	4.32	0.000194849	0.925802	Ambiguous	Underdominant
Slta02g076650	Solyc02g090000	CASP-like protein	0.98	1	1.02	0.775444	1.28	1.33	1.04	0.913826	1	Conserved	Conserved	0.85	0.99	1.16	0.966003	0.86	0.73	0.85	0.445174	1	Nonexpressed	Nonexpressed	1.39	1.54	1.11	0.452928	2.29	1.82	0.79	0.480101	1	Conserved	Conserved	3.17	2.65	0.84	0.0544001	4.93	2.84	0.58	0.000261455	1	Conserved	Conserved	4.11	3.81	0.93	0.490546	6.22	3.47	0.56	0.00279162	1	Conserved	Conserved	2.79	3.88	1.39	0.153582	6.07	3.59	0.59	0.000878639	1	Conserved	Conserved	3.52	3.25	0.92	0.335857	5.98	3.54	0.59	5.4e-06	1	Conserved	Conserved	2.77	3.09	1.12	0.469732	6.73	4.05	0.6	0.0403812	1	Conserved	Conserved
Slta02g076660	Solyc02g090010	Molybdopterin synthase sulfur carrier subunit	126.27	221.42	1.75	0.490546	38.39	60.79	1.58	0.0348083	1	Conserved	Conserved	219.72	246.11	1.12	0.0881019	57.75	82.23	1.42	0.0830839	1	Conserved	Conserved	244.51	230.26	0.94	0.51816	55.46	49.19	0.89	0.917405	1	Conserved	Conserved	384.89	306.31	0.8	0.0160757	133.23	109.82	0.82	0.213931	1	Conserved	Conserved	366.14	202.24	0.55	0.0192506	171.81	77.57	0.45	0.000247869	1	Ambiguous	Conserved	93.07	161.42	1.73	0.525934	163.9	57.53	0.35	5.99e-11	2.74e-14	Compensatory	Conserved	122.06	112.2	0.92	0.0333496	109.17	31.96	0.29	9.49e-12	9.94e-05	Compensatory	Conserved	87.55	47.58	0.54	0.00727104	79.82	23.15	0.29	0.000415729	0.827993	Ambiguous	Conserved
Slta02g076670	Solyc02g090020	Stress regulated protein	2.12	2.37	1.12	0.946596	2.64	2.78	1.05	0.96521	1	Conserved	Conserved	4.41	2.28	0.52	5.29e-12	2.71	2.86	1.06	0.981848	1	Conserved	Conserved	2.12	1.6	0.75	0.397375	2.12	3.05	1.44	0.0019012	1	Conserved	Conserved	1.8	1.78	0.99	0.232191	2.46	2.37	0.96	0.805506	1	Conserved	Conserved	2.48	1.65	0.67	0.0940114	4.3	3.82	0.89	0.924465	1	Conserved	Conserved	1.14	0.63	0.55	0.0244651	0.85	0.32	0.38	0.00972919	1	Ambiguous	Conserved	0.95	1.29	1.36	0.685936	1.66	1.12	0.67	0.0489126	1	Conserved	Conserved	1.26	1.06	0.84	0.817042	1.07	0.41	0.38	0.0247694	1	Ambiguous	Conserved
Slta02g076680	Solyc02g090030	Oxygen-evolving enhancer protein 1, chloroplastic	532.62	506.89	0.95	0.00653311	668.35	626.34	0.94	0.000231316	1	Conserved	Conserved	782.29	487.05	0.62	1.21e-47	907.09	783.36	0.86	4.45e-06	0.00124423	Conserved	Conserved	180.55	413.76	2.29	6.57e-10	222.09	181.38	0.82	0.0256429	1.47e-12	Trans	P2-dominant	296.6	159.58	0.54	5.12e-11	184.51	151	0.82	0.0308756	0.195918	Conserved	Conserved	408.21	341.36	0.84	0.217652	808.82	649.06	0.8	0.263989	1	Conserved	Conserved	15.17	298.12	19.65	1.11e-257	22.11	40.17	1.82	2.07e-09	2.25e-08	Trans	Additive	10.12	218.27	21.57	6.39e-54	14.73	24.02	1.63	1.94e-05	2.65e-06	Trans	Additive	22.31	402.22	18.03	0.00118886	9.55	22.49	2.35	0.000360628	0.000970524	Cis+Trans	P1-dominant
Slta02g076690	Solyc02g090045	DNA mismatch repair protein MLH3	0.09	0.17	1.89	0.484443	0.39	0.22	0.56	0.145069	1	Nonexpressed	Nonexpressed	0.75	0.62	0.83	0.160916	0.67	0.56	0.84	0.480295	1	Nonexpressed	Nonexpressed	2.81	1.04	0.37	0.0043276	2.67	2.31	0.87	0.679544	1	Ambiguous	P1-dominant	0.37	0.64	1.73	0.750994	0.64	0.38	0.59	0.230662	1	Nonexpressed	Nonexpressed	1.11	0.31	0.28	0.0834993	1.16	0.43	0.37	0.000915489	1	Ambiguous	Conserved	2.56	2.8	1.09	0.967359	1.75	2.77	1.58	0.0123021	1	Conserved	Conserved	1.77	1.83	1.03	0.79738	3.29	5.23	1.59	1.73e-05	1	Conserved	Conserved	1.85	1.37	0.74	0.573821	0.84	0.92	1.1	0.889084	1	Conserved	Conserved
Slta02g076700	Solyc02g090060	DNA mismatch repair protein MLH3	0.27	0.63	2.33	0.131127	0.72	1.24	1.72	0.0946481	1	Conserved	Over-dominant	1.23	2.28	1.85	0.00809807	1.3	2.9	2.23	0.00032442	1	Ambiguous	P2-dominant	4.28	4.54	1.06	0.733654	3.78	10.2	2.7	3.79e-25	1	Ambiguous	Conserved	0.67	2.97	4.43	0.0254971	2	3.77	1.89	0.0506337	1	Ambiguous	P2-dominant	2.29	1.71	0.75	0.686777	4.59	2.99	0.65	0.0568197	1	Conserved	Conserved	5.5	11.8	2.15	0.00216434	2.52	12.64	5.02	1e-35	1	Cis	P2-dominant	4.63	10.93	2.36	0.0888583	5.49	24.37	4.44	2.08e-77	1	Ambiguous	Conserved	5.31	13.57	2.56	0.048047	1.61	6.08	3.78	1	1	Ambiguous	Conserved
Slta02g076710	Solyc02g090070	BTB/POZ domain-containing protein	22.15	40.27	1.82	2.19e-07	37.13	42.38	1.14	0.203846	1	Conserved	Conserved	18.27	35.53	1.94	1.35e-15	38.87	53.04	1.36	6.95e-07	1	Conserved	Conserved	19.28	6.98	0.36	0.000501675	13.26	10.78	0.81	0.182014	1	Ambiguous	P1-dominant	22.73	19.05	0.84	0.000113683	23.27	16.04	0.69	0.00025989	1	Conserved	Conserved	15.6	13.89	0.89	0.249335	12.01	7.42	0.62	0.00959756	1	Conserved	Conserved	2.5	3.36	1.34	0.30811	2.59	2.58	1	0.879285	1	Conserved	Conserved	3.59	9.03	2.52	1.44e-06	5.56	5.01	0.9	0.476322	1	Ambiguous	P2-dominant	3.33	7.6	2.28	1.18e-05	3.41	2.92	0.86	0.700572	1	Ambiguous	Conserved
Slta02g076720	Solyc02g090080	Phototropic-responsive NPH3 family protein isoform 1	0	0	1	1	0	0	1	1	1	Nonexpressed	Nonexpressed	0	0	1	1	0	0	1	1	1	Nonexpressed	Nonexpressed	0	0	1	1	0	0	1	1	1	Nonexpressed	Nonexpressed	0	0	1	1	0	0	1	1	1	Nonexpressed	Nonexpressed	0	0.03	3	1	0	0	1	1	1	Nonexpressed	Nonexpressed	0	0	1	1	0	0	1	1	1	Nonexpressed	Nonexpressed	0	0	1	1	0	0	1	1	1	Nonexpressed	Nonexpressed	0	0	1	1	0	0	1	1	1	Nonexpressed	Nonexpressed
Slta02g076730	Solyc02g090090	Tetratricopeptide repeat-containing protein	9.87	6.08	0.62	6.2e-15	6.7	5.71	0.85	0.00387807	1	Conserved	Conserved	9.44	9.67	1.02	0.073	8.48	7.35	0.87	0.00500606	1	Conserved	Conserved	12.74	4.89	0.38	0.000511412	7.27	5.44	0.75	0.00599212	1	Ambiguous	P2-dominant	11.51	9.01	0.78	0.00182407	9.41	8.1	0.86	0.156766	1	Conserved	Conserved	10.47	9.34	0.89	0.204738	8.99	6.63	0.74	0.0308737	1	Conserved	Conserved	10.84	8.8	0.81	0.00620765	12.07	10.02	0.83	0.227249	1	Conserved	Conserved	11.52	10.15	0.88	0.0119455	8.63	7.96	0.92	0.314445	1	Conserved	Conserved	11.33	13	1.15	0.140717	20.12	19.41	0.96	0.942989	1	Conserved	Conserved
Slta02g076740	Solyc02g090100	Homolog of Synechocystis YCF37	281.5	301.23	1.07	0.0805158	304.23	371.51	1.22	0.00834786	1	Conserved	Conserved	277.16	186.52	0.67	8.22e-13	201.14	245.33	1.22	0.0338065	0.000921737	Conserved	Conserved	145.99	192.03	1.32	0.00851711	117.39	135.26	1.15	0.0070991	1	Conserved	Conserved	53.47	125.64	2.35	0.00227114	71.47	110.48	1.55	0.0400291	1	Ambiguous	P2-dominant	73.12	186.59	2.55	0.00677045	142.18	180.32	1.27	0.00037668	0.00301842	Trans	P2-dominant	64.03	65.23	1.02	0.283214	28.99	31.74	1.09	0.621848	1	Conserved	Conserved	37.01	58.76	1.59	0.283559	32.64	52.77	1.62	3.48e-05	1	Conserved	Conserved	38.95	50.79	1.3	0.208841	33.62	65.01	1.93	0.00234198	1	Conserved	Conserved
Slta02g076750	Solyc02g090110	Wall-associated receptor kinase-like	0.49	4.23	8.63	4.2e-43	1.14	2.84	2.49	2.15e-12	1	Cis	Additive	0.45	1.54	3.42	2.83e-12	0.6	0.72	1.2	0.669	1	Ambiguous	Additive	1.44	5.15	3.58	7.01e-29	5.6	5.47	0.98	0.5024	1	Ambiguous	Over-dominant	1.52	3.57	2.35	5.37e-05	3.87	4.14	1.07	0.853059	1	Ambiguous	P2-dominant	1.11	2.68	2.41	0.0140655	1.71	1.41	0.82	0.682459	1	Ambiguous	Conserved	3.67	3.07	0.84	0.0582928	2.08	1.34	0.64	0.0157967	1	Conserved	Conserved	2.87	2.89	1.01	0.46098	2.53	1.53	0.6	2.32e-05	1	Conserved	Conserved	2.63	2.77	1.05	0.361708	1.1	1.2	1.09	0.839854	1	Conserved	Conserved
Slta02g076760	Solyc02g090120	Calcium-dependent protein kinase 33	141.69	323.92	2.29	0.87496	70	299.19	4.27	2.95e-25	0.0085293	Compensatory	Conserved	1967.2	1153.43	0.59	6.98e-05	265.26	843.61	3.18	3.83e-31	1.33e-111	Compensatory	P2-dominant	333.4	251.76	0.76	0.801263	98.56	241.13	2.45	2.19e-14	4.07e-14	Compensatory	Conserved	711.89	509.11	0.72	0.0278301	261.1	418.92	1.6	0.0625162	1.93e-14	Conserved	Conserved	194.86	1151.16	5.91	0.000164219	3074.67	984.8	0.32	1.65e-14	0	CisxTrans	Over-dominant	571.41	4593.5	8.04	8.64e-05	1765.59	242.67	0.14	2.74e-53	0	CisxTrans	P2-dominant	111.88	420.84	3.76	0.000391345	3595.67	775.18	0.22	1.28e-163	1.39e-175	CisxTrans	Over-dominant	324.42	131.33	0.4	2.34e-15	2959.26	359.22	0.12	1.56e-13	1.01e-19	Cis+Trans	Over-dominant
Slta02g076770	-	Calcium-dependent protein kinase 33	55.99	17.91	0.32	2.67e-13	27.23	25.06	0.92	0.587395	0.243314	Ambiguous	P1-dominant	297.19	79.64	0.27	5.94e-46	76.52	36.15	0.47	4.46e-08	0.755731	Cis	P2-dominant	40.87	18.93	0.46	0.00585205	9.05	13.27	1.47	0.150221	0.940677	Ambiguous	P2-dominant	88.42	66.72	0.75	0.0343394	21.02	20.69	0.98	0.917304	1	Conserved	Conserved	17.28	127.22	7.36	9.07e-07	190.43	99.24	0.52	2.2e-05	5.81e-26	Trans	Over-dominant	5.29	15.86	3	0.0950982	14.22	9.24	0.65	0.283367	0.440648	Conserved	Conserved	2.22	12.31	5.55	0.0442779	49.34	17.45	0.35	9.6e-09	0.00306156	CisxTrans	Over-dominant	3.56	6.13	1.72	0.338065	38.57	15.76	0.41	0.0266998	1	Ambiguous	Over-dominant
Slta02g076780	Solyc02g090130	SHR-BD domain-containing protein	0.16	0.93	5.81	1.62e-24	0.84	0.81	0.96	0.260012	1	Nonexpressed	Nonexpressed	0.8	1.12	1.4	0.00664	1.09	1.06	0.97	0.248459	1	Conserved	Conserved	1.3	0.62	0.48	0.030393	1.26	0.96	0.76	0.087793	1	Ambiguous	Conserved	0.16	0.45	2.81	0.0469396	0.27	0.27	1	0.863824	1	Nonexpressed	Nonexpressed	0.51	0.37	0.73	1	0.28	0.22	0.79	0.579163	1	Nonexpressed	Nonexpressed	0.86	0.65	0.76	0.0460926	0.8	0.45	0.56	5.85e-06	1	Nonexpressed	Nonexpressed	0.66	0.77	1.17	0.976257	1.28	0.94	0.73	2.3e-05	1	Conserved	Conserved	1.05	0.82	0.78	0.576577	0.31	0.41	1.32	0.453415	1	Conserved	Conserved
Slta02g076790	Solyc02g090150	myosin heavy chain kinase B-like	0.19	0.06	0.32	0.349102	0	0.09	9	0.340387	1	Nonexpressed	Nonexpressed	0.05	0.08	1.6	0.7563	0.07	0.02	0.29	0.527101	1	Nonexpressed	Nonexpressed	0	0	1	1	0.05	0	0.2	1	1	Nonexpressed	Nonexpressed	0.01	0.08	8	0.648005	0.04	0.04	1	1	1	Nonexpressed	Nonexpressed	0	0.07	7	1	0	0	1	1	1	Nonexpressed	Nonexpressed	0	0.04	4	1	0	0	1	1	1	Nonexpressed	Nonexpressed	0.13	0	0.08	1	0	0	1	1	1	Nonexpressed	Nonexpressed	0	0.2	20	0.320907	0.13	0	0.08	1	1	Nonexpressed	Nonexpressed
Slta02g076800	Solyc02g090160	Extra-large guanine nucleotide-binding protein 1	3.91	5.64	1.44	0.0192412	4.39	4.86	1.11	0.68195	1	Conserved	Conserved	4.13	8.84	2.14	1.68e-22	6.96	7.17	1.03	0.738004	1	Ambiguous	Over-dominant	6.31	5.33	0.84	0.540131	6.99	6.38	0.91	0.923499	1	Conserved	Conserved	5.57	9.4	1.69	0.00976817	5.45	5.89	1.08	0.849596	1	Conserved	Conserved	4.73	6.92	1.46	0.424983	3.64	2.85	0.78	0.278081	1	Conserved	Conserved	5.84	8.31	1.42	0.00328974	5.27	5.02	0.95	0.99684	1	Conserved	Conserved	6.89	9.93	1.44	0.0732158	9.37	8.09	0.86	0.0274382	1	Conserved	Conserved	7.36	12	1.63	0.00197881	5.39	5.16	0.96	0.966856	1	Conserved	Conserved
Slta02g076810	Solyc02g090170	B3 domain-containing protein	0.87	0.72	0.83	0.422915	0.58	0.46	0.79	0.620702	1	Nonexpressed	Nonexpressed	2.39	8.93	3.74	1.8e-18	3.73	3.7	0.99	0.787552	1	Ambiguous	P2-dominant	0.35	0.63	1.8	0.240567	0.74	0.77	1.04	0.820215	1	Nonexpressed	Nonexpressed	2.82	12.67	4.49	3.47e-15	9.45	15.96	1.69	0.0020895	1	Ambiguous	Over-dominant	1.27	4.9	3.86	0.00418948	0.81	1.51	1.86	0.0627748	1	Ambiguous	P1-dominant	0.21	1.07	5.1	0.00328845	0.86	0.95	1.1	0.773442	1	Ambiguous	P2-dominant	0.61	13.04	21.38	3.66e-37	3.17	6.96	2.2	3.66e-08	1	Cis	Additive	0.04	0.45	11.25	0.0163049	0.51	0.85	1.67	0.643678	1	Nonexpressed	Nonexpressed
Slta02g076820	Solyc02g090180	Prolyl endopeptidase	0.43	1.31	3.05	1.28e-05	1.29	1.36	1.05	0.961076	1	Ambiguous	Over-dominant	1.6	2.13	1.33	0.234	1.44	1.54	1.07	0.960589	1	Conserved	Conserved	1.77	1.17	0.66	0.075641	1.14	1.09	0.96	0.893695	1	Conserved	Conserved	0.34	0.73	2.15	0.387826	0.44	0.46	1.05	0.96326	1	Nonexpressed	Nonexpressed	0.45	0.36	0.8	0.770367	0.4	0.33	0.82	0.834727	1	Nonexpressed	Nonexpressed	1.25	0.57	0.46	0.000427953	0.82	0.65	0.79	0.56698	1	Ambiguous	P1-dominant	1.22	1.42	1.16	0.999625	1.45	1.4	0.97	0.843143	1	Conserved	Conserved	1.47	0.52	0.35	0.00778627	0.4	0.31	0.77	0.783341	1	Ambiguous	Conserved
Slta02g076830	Solyc02g090190	Molybdenum cofactor sulfurase	7.43	10.12	1.36	0.216486	8.73	8.05	0.92	0.152969	1	Conserved	Conserved	5.65	11.11	1.97	2.8e-07	13.85	11.35	0.82	0.000620051	1	Conserved	Conserved	19.91	12.2	0.61	0.000210795	18.05	10.37	0.57	2.35e-10	1	Conserved	Conserved	21.94	16.31	0.74	0.0478655	21.68	16.89	0.78	0.00874382	1	Conserved	Conserved	15.34	13.13	0.86	0.19547	12	8.86	0.74	0.117082	1	Conserved	Conserved	13.16	11.72	0.89	0.238488	17.69	10.35	0.59	2.96e-06	1	Conserved	Conserved	9.49	11.1	1.17	0.960831	5.61	4.97	0.89	0.310106	1	Conserved	Conserved	13.99	12.83	0.92	0.935491	23.14	18.07	0.78	0.325344	1	Conserved	Conserved
Slta02g076840	Solyc02g090200	zf-4CXXC_R1 domain-containing protein	3.44	3.47	1.01	0.363403	2.71	2.68	0.99	0.616683	1	Conserved	Conserved	3.52	4.13	1.17	0.79777	4.13	3.51	0.85	0.0336326	1	Conserved	Conserved	2.74	1.78	0.65	0.172691	2.3	1.83	0.8	0.376294	1	Conserved	Conserved	4.54	3.84	0.85	0.0188856	2.27	3.05	1.34	0.143303	1	Conserved	Conserved	2.01	1.88	0.94	0.566708	0.71	0.93	1.31	0.180102	1	Conserved	Conserved	1.67	1.87	1.12	0.831361	1.22	1.06	0.87	0.726805	1	Conserved	Conserved	2.13	2.05	0.96	0.447234	1.43	2.09	1.46	0.00759072	1	Conserved	Conserved	1.47	1.23	0.84	0.731042	1	1.77	1.77	0.148721	1	Conserved	Conserved
Slta02g076850	Solyc02g090210	GDSL esterase/lipase	0.04	0	0.25	1	0.01	0.05	5	1	1	Nonexpressed	Nonexpressed	0	0.01	1	1	0	0	1	1	1	Nonexpressed	Nonexpressed	0.03	0.22	7.33	0.0479143	0	0.05	5	1	1	Nonexpressed	Nonexpressed	0	0	1	1	0	0	1	1	1	Nonexpressed	Nonexpressed	0	0.03	3	1	0	0	1	1	1	Nonexpressed	Nonexpressed	0	0.12	12	0.149697	0	0	1	1	1	Nonexpressed	Nonexpressed	0	0	1	1	0	0	1	1	1	Nonexpressed	Nonexpressed	0	0	1	1	0	0	1	1	1	Nonexpressed	Nonexpressed
Slta02g076860	Solyc02g090220	Zinc finger protein	5.42	0.39	0.07	1.91e-12	0.85	0.5	0.59	0.382785	1	Ambiguous	P2-dominant	1.62	1.31	0.81	0.36	1.94	1.02	0.53	0.101874	1	Conserved	Conserved	0.48	0	0.02	0.0122089	0	0	1	1	1	Nonexpressed	Nonexpressed	0.1	0.02	0.2	0.576179	0.06	0.05	0.83	1	1	Nonexpressed	Nonexpressed	0	0.21	21	1	0	0	1	1	1	Nonexpressed	Nonexpressed	0	0	1	1	0	0	1	1	1	Nonexpressed	Nonexpressed	0.16	0.04	0.25	1	0	0	1	1	1	Nonexpressed	Nonexpressed	0	0.21	21	1	0	0	1	1	1	Nonexpressed	Nonexpressed
Slta02g076870	Solyc02g090230	Nuclear pore complex protein NUP58	5.29	5.57	1.05	0.389818	5.1	6.43	1.26	0.0172702	1	Conserved	Conserved	6.75	8.94	1.32	0.0256079	6.47	8.27	1.28	0.00330582	1	Conserved	Conserved	3.31	2.86	0.86	0.624727	2.4	2.44	1.02	0.349107	1	Conserved	Conserved	2.86	2.01	0.7	0.0733071	0.94	1.19	1.27	0.431304	1	Conserved	Conserved	1.46	1.25	0.86	0.421184	0.76	1.07	1.41	0.0192467	1	Conserved	Conserved	2.5	2.64	1.06	0.918056	2.86	1.95	0.68	0.0112673	1	Conserved	Conserved	2.73	4.57	1.67	0.0471205	3.89	3.37	0.87	0.101538	1	Conserved	Conserved	1.71	1.96	1.15	0.417388	0.68	0.69	1.01	0.986799	1	Conserved	Conserved
Slta02g076880	Solyc02g090240	Pentatricopeptide repeat-containing protein	1.64	1.06	0.65	0.0414588	1.02	1.16	1.14	0.812407	1	Conserved	Conserved	0.94	1.53	1.63	0.12401	1.37	1.27	0.93	0.643016	1	Conserved	Conserved	1.61	1.39	0.86	0.801941	1.79	1.71	0.96	0.940906	1	Conserved	Conserved	1.33	2.03	1.53	0.488569	1.31	1.52	1.16	0.766498	1	Conserved	Conserved	0.8	1.13	1.41	0.786517	0.97	1.3	1.34	0.224808	1	Conserved	Conserved	1.77	1.6	0.9	0.620401	0.92	0.83	0.9	0.94951	1	Conserved	Conserved	1.98	1.62	0.82	0.279973	1.32	1.1	0.83	0.487661	1	Conserved	Conserved	2	1.6	0.8	0.736077	1.12	1.21	1.08	0.868948	1	Conserved	Conserved
Slta02g076890	Solyc02g090260	Threonine protease PRSS50	0.33	1.85	5.61	7.28e-16	2	1.69	0.84	0.10321	1	Ambiguous	Over-dominant	1.4	2.16	1.54	0.0143	1.38	2.2	1.59	0.00168452	1	Conserved	Conserved	3.11	2.26	0.73	0.463201	3.57	4.63	1.3	0.00215611	1	Conserved	Conserved	0.2	1.29	6.45	1	0.37	0.53	1.43	0.615623	1	Conserved	Conserved	1.09	0.75	0.69	0.694998	0.21	0.31	1.48	0.312427	1	Conserved	Conserved	2.67	2.26	0.85	0.390327	1.38	2.27	1.64	0.0116444	1	Conserved	Conserved	1.68	2.3	1.37	0.720988	1.81	4.04	2.23	7.33e-13	1	Ambiguous	Conserved	2.56	0.87	0.34	0.0764864	0.13	0.25	1.92	0.645075	1	Conserved	Conserved
Slta02g076900	-	geraniol 8-hydroxylase-like	1.8	6.72	3.73	0.000294261	12.78	8.47	0.66	0.00317039	1	Ambiguous	Over-dominant	7.6	9.19	1.21	0.667018	8	8	1	0.792761	1	Conserved	Conserved	16.4	8.94	0.55	0.0582188	22.31	25.41	1.14	0.0451053	1	Conserved	Conserved	0.66	7.17	10.86	3.45e-06	3.49	5.53	1.58	0.329727	1	Ambiguous	Conserved	4.41	5.39	1.22	1	2.91	2.3	0.79	0.778088	1	Conserved	Conserved	11.16	10	0.9	0.314373	6.17	8.57	1.39	0.09965	1	Conserved	Conserved	6.42	9.63	1.5	0.679025	9.19	15.25	1.66	0.000261464	1	Conserved	Conserved	11.83	6.75	0.57	0.297917	2.01	1.78	0.89	0.952424	1	Conserved	Conserved
Slta02g076910	-	Geraniol 8-hydroxylase	2.61	13.08	5.01	1.21e-14	22.85	19.37	0.85	0.0326627	0.504928	Ambiguous	Over-dominant	11.39	16.26	1.43	0.0307	14.38	17.54	1.22	0.262983	1	Conserved	Conserved	22.51	16.64	0.74	0.419085	42.29	50.19	1.19	0.00115682	1	Conserved	Conserved	1.4	15.23	10.88	1.44e-14	12.19	18.13	1.49	0.0497489	0.554626	Ambiguous	P2-dominant	7.64	12.35	1.62	0.495761	10.05	12.75	1.27	0.0412171	1	Conserved	Conserved	20.25	15.41	0.76	0.11618	10.85	16.92	1.56	0.000659787	1	Conserved	Conserved	12.98	21.29	1.64	0.484344	18.16	30.83	1.7	2.46e-08	1	Conserved	Conserved	21.47	16.55	0.77	0.586373	7.88	8.28	1.05	0.949687	1	Conserved	Conserved
Slta02g076920	Solyc02g090290	Geraniol 8-hydroxylase	0.08	0.19	2.38	0.541158	0.11	0.05	0.45	0.448959	1	Nonexpressed	Nonexpressed	0	0.02	2	1	0.03	0	0.33	1	1	Nonexpressed	Nonexpressed	0.14	0.08	0.57	0.734289	0.07	0.04	0.57	0.843523	1	Nonexpressed	Nonexpressed	0	0.02	2	1	0.05	0.01	0.2	1	1	Nonexpressed	Nonexpressed	0.05	0	0.2	1	0.02	0	0.5	1	1	Nonexpressed	Nonexpressed	0	0.01	1	1	0.04	0	0.25	1	1	Nonexpressed	Nonexpressed	0.06	0	0.17	1	0.04	0.02	0.5	0.863035	1	Nonexpressed	Nonexpressed	0.03	0.02	0.67	1	0	0	1	1	1	Nonexpressed	Nonexpressed
Slta02g076930	Solyc02g090300	Geraniol 8-hydroxylase	0.72	3.17	4.4	1.02e-05	0.1	4.16	41.6	5.47e-16	1	Cis	P2-dominant	1.84	17.12	9.3	1.24e-65	0.49	21.6	44.08	9.67e-80	1	Cis	Additive	0.08	2.69	33.62	1.75e-11	0.01	1.11	111	3.85e-06	1	Cis	Additive	0.04	9.01	225.25	4.04e-17	0.09	5.05	56.11	1.6e-17	1	Cis	Additive	0.04	1.44	36	0.00138365	0.03	0.37	12.33	0.0205868	1	Cis	Conserved	0.01	0.39	39	0.0180848	0.03	0.07	2.33	0.632013	1	Nonexpressed	Nonexpressed	0.06	1.27	21.17	0.00111259	0.02	0.05	2.5	0.507903	1	Ambiguous	P1-dominant	0	0.19	19	0.069363	0.05	0.09	1.8	0.845944	1	Nonexpressed	Nonexpressed
Slta02g076940	Solyc02g090310	Zinc finger protein	10.14	4.4	0.43	1.14e-05	1.15	6.01	5.23	1.87e-07	0.611205	Ambiguous	P2-dominant	34.82	30.66	0.88	0.0142	16.08	21.47	1.34	0.112	1	Conserved	Conserved	5.55	1.41	0.25	1.73e-05	6.04	1.79	0.3	2.62e-05	1	Cis	P1-dominant	7.15	11.67	1.63	0.198551	20.71	7.75	0.37	3.3e-06	0.578867	Ambiguous	Over-dominant	8.42	4.21	0.5	0.0709932	36.91	5.04	0.14	2.45e-36	1	Ambiguous	Over-dominant	8.67	5.37	0.62	0.0259853	14.82	1.4	0.09	2.93e-19	1	Ambiguous	Over-dominant	14.89	21.85	1.47	0.486049	39.86	5	0.13	1.63e-61	0.000327731	Compensatory	Over-dominant	6.21	24.68	3.97	2.08e-14	119.35	11.78	0.1	4.4e-38	7.51e-13	CisxTrans	Over-dominant
Slta02g076950	Solyc02g090330	Autophagy-related protein 101	0.5	1.95	3.9	5.19e-06	0.8	1.83	2.29	5.36e-05	1	Cis	Additive	1.6	2.41	1.51	0.0735	1.03	2.32	2.25	9.77e-06	1	Ambiguous	Conserved	1.66	1.99	1.2	0.264738	1.14	1.92	1.68	0.000624061	1	Conserved	Conserved	0.28	1.38	4.93	0.000271273	0.7	0.75	1.07	0.939256	1	Ambiguous	P2-dominant	0.71	1.31	1.85	0.421996	0.88	0.68	0.77	0.610708	1	Conserved	Conserved	1.6	2.66	1.66	0.100421	1.72	1.56	0.91	0.852186	1	Conserved	Conserved	1.49	2.13	1.43	0.520033	3.3	3.02	0.92	0.491983	1	Conserved	Conserved	1.54	1.52	0.99	0.738748	0.89	0.88	0.99	0.980305	1	Conserved	Conserved
Slta02g076960	Solyc02g090340	Cytochrome P450	24.05	0.28	0.01	0	17.77	0.34	0.02	0	1	Cis	Additive	8.48	0.07	0.01	1.68e-225	11.61	0.15	0.01	2.26e-254	1	Cis	Over-dominant	7.09	9.54	1.35	0.00460733	5.44	24.51	4.51	1.81e-272	1	Ambiguous	Over-dominant	4.84	2.99	0.62	9.94e-15	1.41	6.7	4.75	9.55e-29	1	Ambiguous	P1-dominant	4.63	17.23	3.72	3.2e-07	0.87	29.66	34.09	0	1	Cis	P2-dominant	0.02	0.82	41	2.52e-23	0.02	0.02	1	0.988883	1	Nonexpressed	Nonexpressed	0.09	0.43	4.78	0.0173815	0.02	0.45	22.5	9.44e-18	1	Nonexpressed	Nonexpressed	0.01	0.68	68	5.51e-16	0.08	0.16	2	0.225858	1	Nonexpressed	Nonexpressed
Slta02g076970	Solyc02g090360	L-ascorbate oxidase-like protein	33.3	75.43	2.27	4.07e-25	34.92	20.42	0.58	3.68e-28	0.00516057	Trans	Additive	16.41	29.93	1.82	1.7e-15	11.73	10.01	0.85	0.011	1	Conserved	Conserved	4.72	18.32	3.88	2.36e-21	23.36	10.37	0.44	7.59e-25	0.0386811	CisxTrans	P2-dominant	14.9	33.21	2.23	0.000248215	28.34	16.68	0.59	1.25e-08	0.145662	Ambiguous	P2-dominant	8.37	49.37	5.9	1.52e-18	14.87	6.85	0.46	1.66e-10	0.000318459	CisxTrans	Additive	13.04	30.7	2.35	3.02e-16	5.2	2.31	0.44	5.47e-05	1	Ambiguous	Underdominant	61.69	23.52	0.38	3.11e-24	22.56	12.43	0.55	3.3e-15	1	Ambiguous	P2-dominant	29.21	16.27	0.56	0.180017	4.2	1.06	0.25	0.000838658	1	Ambiguous	Conserved
Slta02g076980	Solyc02g090370	Reticulon-like protein	0.2	0.01	0.05	0.0552628	0	0	1	1	1	Nonexpressed	Nonexpressed	0	0.02	2	1	0.01	0.01	1	1	1	Nonexpressed	Nonexpressed	0	0.48	48	1.81e-05	0.3	0.33	1.1	0.764297	1	Nonexpressed	Nonexpressed	0.07	0.03	0.43	0.453432	0.05	0.11	2.2	0.643006	1	Nonexpressed	Nonexpressed	1	0.62	0.62	0.447448	0.43	0.25	0.58	0.457281	1	Conserved	Conserved	0.01	0.02	2	1	0.03	0	0.33	1	1	Nonexpressed	Nonexpressed	0.05	0.45	9	0.0162144	0	0.01	1	1	1	Nonexpressed	Nonexpressed	0.01	0	1	1	0	0	1	1	1	Nonexpressed	Nonexpressed
Slta02g077000	Solyc02g090380	RPW8 domain-containing protein	6.05	32.36	5.35	1.9e-94	18.73	20.6	1.1	0.556843	0.128711	Ambiguous	Additive	1.79	7.69	4.3	1.66e-44	3.74	5.13	1.37	0.0201467	1	Ambiguous	P2-dominant	5.63	12.42	2.21	5.78e-06	18.54	18.47	1	0.203725	1	Ambiguous	Over-dominant	3.27	10.42	3.19	4.07e-17	6.03	9.93	1.65	3.52e-05	1	Ambiguous	P2-dominant	1.8	10.66	5.92	1.26e-10	2.22	4.35	1.96	3.66e-09	1	Ambiguous	Additive	3.3	11.6	3.52	2.82e-29	1.92	5.11	2.66	1.77e-13	1	Cis	P1-dominant	1.91	8.53	4.47	5.61e-14	1.09	6.13	5.62	5.38e-44	1	Cis	Additive	2.42	7.62	3.15	6.73e-07	0.55	4.14	7.53	2.44e-10	1	Cis	Conserved
Slta02g077010	Solyc02g090390	Serine/threonine protein kinase	5.3	3.4	0.64	2.27e-07	3.35	3.61	1.08	0.902519	1	Conserved	Conserved	6.23	6.57	1.05	0.303	4.74	6.56	1.38	0.00133672	1	Conserved	Conserved	12.7	12.54	0.99	0.659054	34.8	27.26	0.78	0.00145413	1	Conserved	Conserved	9.99	20.39	2.04	2.91e-08	23.37	25	1.07	0.811416	1	Ambiguous	Over-dominant	9.59	14.94	1.56	0.197555	20.19	19.44	0.96	0.508676	1	Conserved	Conserved	21.44	13.5	0.63	2.88e-08	20.78	16.46	0.79	0.0584306	1	Conserved	Conserved	18.93	19.73	1.04	0.562636	18.9	18.91	1	0.974175	1	Conserved	Conserved	23.6	14.73	0.62	8.39e-07	16.1	13.47	0.84	0.386619	1	Conserved	Conserved
Slta02g077030	Solyc02g090400	myb-like transcription factor family protein	0.59	0.6	1.02	0.83595	0.46	0.41	0.89	0.707788	1	Nonexpressed	Nonexpressed	1.26	2.32	1.84	0.0120515	0.9	0.89	0.99	0.850003	1	Conserved	Conserved	0.41	0.22	0.54	0.269014	0.25	0.39	1.56	0.303724	1	Nonexpressed	Nonexpressed	0.58	2.81	4.84	1.84e-06	2.08	2.05	0.99	0.891635	1	Ambiguous	P2-dominant	0.11	0.74	6.73	0.0539956	0.2	0.12	0.6	0.659634	1	Nonexpressed	Nonexpressed	0.3	0.24	0.8	0.657144	0.35	0.25	0.71	0.712888	1	Nonexpressed	Nonexpressed	0.89	1.16	1.3	0.812822	0.86	0.78	0.91	0.789585	1	Conserved	Conserved	0.07	0.15	2.14	0.593387	0.04	0.01	0.25	1	1	Nonexpressed	Nonexpressed
Slta02g077040	Solyc02g090410	LOB domain-containing protein	0.03	0.11	3.67	0.43907	0.03	0.07	2.33	0.625028	1	Nonexpressed	Nonexpressed	0.05	0.17	3.4	0.235377	0.03	0.06	2	0.738415	1	Nonexpressed	Nonexpressed	0.03	0.06	2	0.690893	0	0.01	1	1	1	Nonexpressed	Nonexpressed	0.04	0	0.25	1	0	0	1	1	1	Nonexpressed	Nonexpressed	0	0.02	2	1	0	0	1	1	1	Nonexpressed	Nonexpressed	0	0	1	1	0	0	1	1	1	Nonexpressed	Nonexpressed	0.03	0	0.33	1	0.01	0.02	2	1	1	Nonexpressed	Nonexpressed	0.02	0.02	1	1	0	0	1	1	1	Nonexpressed	Nonexpressed
Slta02g077050	Solyc02g090420	50S ribosomal protein L25	7.52	7.51	1	0.226835	12.09	11.12	0.92	0.0647076	1	Conserved	Conserved	12.44	10.9	0.88	0.000239756	13.99	14.39	1.03	0.716743	1	Conserved	Conserved	9.98	8.64	0.87	0.777171	10.48	8.99	0.86	0.421458	1	Conserved	Conserved	12.99	12.52	0.96	0.163906	16.91	15.81	0.93	0.584179	1	Conserved	Conserved	12.41	10.44	0.84	0.204355	19.78	15.79	0.8	0.232609	1	Conserved	Conserved	6.38	9.2	1.44	0.0448603	13.3	12.57	0.95	0.9507	1	Conserved	Conserved	6.87	10.1	1.47	0.0753388	13.59	13.8	1.02	0.905489	1	Conserved	Conserved	5.28	8.25	1.56	0.00336341	19.9	17.82	0.9	0.791698	1	Conserved	Conserved
Slta02g077060	Solyc02g090430	Mitogen-activated protein kinase kinase kinase YODA	1.37	7.31	5.34	2.32e-33	5.55	5.42	0.98	0.410565	1	Ambiguous	P2-dominant	0.95	0.89	0.94	0.253	0.88	1.01	1.15	0.744893	1	Conserved	Conserved	0.9	6.33	7.03	2.49e-45	4.09	5.38	1.32	0.000268311	1	Ambiguous	P2-dominant	0.23	0.83	3.61	0.0510886	0.5	0.83	1.66	0.324316	1	Nonexpressed	Nonexpressed	0.58	1.18	2.03	0.323091	0.72	1.41	1.96	0.00297568	1	Conserved	Conserved	0.29	1.22	4.21	1.61e-06	0.04	0.11	2.75	0.230293	1	Ambiguous	Underdominant	0.16	0.26	1.62	0.654319	0.04	0.08	2	0.382329	1	Nonexpressed	Nonexpressed	0.03	0.38	12.67	2.65e-05	0.06	0.01	0.17	0.503702	1	Nonexpressed	Nonexpressed
Slta02g077070	Solyc02g090440	Unknown protein	24.87	66.28	2.67	0.367383	3.05	8.87	2.91	0.222098	1	Conserved	Conserved	45.37	65.93	1.45	0.00754939	2.33	8.99	3.86	0.153152	1	Conserved	Underdominant	16.62	29.53	1.78	0.0187436	0.93	5.55	5.97	0.0957503	1	Conserved	P1-dominant	18.48	36.31	1.96	0.153767	15.38	19.73	1.28	0.818459	1	Conserved	Conserved	39.26	55.11	1.4	0.93358	34.54	44.83	1.3	0.21967	1	Conserved	Conserved	15.33	62.98	4.11	0.193452	5.19	14.77	2.85	0.0810222	1	Conserved	Conserved	15.76	70.57	4.48	0.00216298	1.99	14.56	7.32	0.00171491	1	Cis	P1-dominant	14.3	68.7	4.8	9.52e-08	2.27	23.24	10.24	0.00239404	1	Cis	P1-dominant
Slta02g077080	Solyc02g090450	Peroxidase	1.54	0.14	0.09	2.33e-06	0.02	0.06	3	1	1	Ambiguous	P2-dominant	3.82	0.35	0.09	7.45e-20	0.49	0.32	0.65	0.449709	1	Ambiguous	P2-dominant	0.02	0.09	4.5	0.383495	0	0.07	7	1	1	Nonexpressed	Nonexpressed	0.34	0.26	0.76	0.486475	0.02	0.15	7.5	0.286582	1	Nonexpressed	Nonexpressed	0.06	0.07	1.17	1	0	0.22	22	0.043397	1	Nonexpressed	Nonexpressed	0	0.07	7	1	0	0.02	2	1	1	Nonexpressed	Nonexpressed	0.05	0.55	11	0.0685784	0	0.09	9	0.264522	1	Nonexpressed	Nonexpressed	0.02	0.37	18.5	0.0568415	0	0.21	21	0.232975	1	Nonexpressed	Nonexpressed
Slta02g077090	Solyc02g090460	Peroxidase	1.02	0.14	0.14	3.87e-21	0.39	0.15	0.38	0.000764164	1	Cis	Additive	1.43	0.81	0.57	3.8e-09	0.37	0.17	0.46	0.00319831	1	Ambiguous	P2-dominant	0.41	0.21	0.51	0.118203	0.22	0.09	0.41	0.0271251	1	Nonexpressed	Nonexpressed	0.8	0.24	0.3	1.6e-10	0.31	0.19	0.61	0.251029	1	Nonexpressed	Nonexpressed	0.12	0.39	3.25	0.275613	0.05	0.03	0.6	0.78204	1	Nonexpressed	Nonexpressed	0.08	0.07	0.88	0.684657	0.06	0.07	1.17	0.829565	1	Nonexpressed	Nonexpressed	0.12	0.36	3	0.0428145	0.16	0.04	0.25	0.0013807	1	Nonexpressed	Nonexpressed	0.01	0.32	32	0.00544458	0.03	0.03	1	0.980959	1	Nonexpressed	Nonexpressed
Slta02g077100	Solyc02g090480	Peptidyl-prolyl cis-trans isomerase	2.02	1.82	0.9	0.203421	3.21	1.92	0.6	2.26e-07	1	Conserved	Conserved	6.06	3.53	0.58	2.51e-20	4.8	3.97	0.83	0.00638	1	Conserved	Conserved	0.59	1.03	1.75	0.00194117	1.29	0.67	0.52	0.0021128	1	Conserved	Conserved	0.6	1.84	3.07	6.63e-05	1.18	0.76	0.64	0.214801	1	Ambiguous	Conserved	0.26	1.19	4.58	0.00182216	0.64	0.5	0.78	0.662237	1	Ambiguous	P2-dominant	0.02	0.19	9.5	0.0027352	0.08	0.09	1.12	0.881657	1	Nonexpressed	Nonexpressed	0.1	0.44	4.4	0.0336457	0.28	0.16	0.57	0.119872	1	Nonexpressed	Nonexpressed	0.02	0.17	8.5	0.0109725	0.05	0.03	0.6	0.774718	1	Nonexpressed	Nonexpressed
Slta02g077110	Solyc02g090490	Patatin	2.07	6.94	3.35	6.42e-10	2.11	3.21	1.52	0.0617923	1	Ambiguous	Additive	8.03	20.59	2.56	1.39e-26	5.62	9.06	1.61	0.000272969	1	Ambiguous	Additive	1.79	4.53	2.53	1.08e-07	2.27	2.15	0.95	0.920315	1	Ambiguous	P2-dominant	6.75	11.17	1.65	0.0350888	8.44	6.2	0.73	0.0944301	1	Conserved	Conserved	0.62	0.86	1.39	0.807743	0.37	0.33	0.89	0.994462	1	Nonexpressed	Nonexpressed	0.33	0.71	2.15	0.204938	0.33	0.23	0.7	0.674015	1	Nonexpressed	Nonexpressed	0.9	4.07	4.52	3.56e-07	2.63	1.24	0.47	0.000694362	1	Ambiguous	P2-dominant	0.08	0.29	3.62	0.152041	0.14	0.07	0.5	0.798442	1	Nonexpressed	Nonexpressed
Slta02g077120	-	Reverse transcriptase	0.27	0	0.04	0.0365556	0	0	1	1	1	Nonexpressed	Nonexpressed	0	0	1	1	0	0	1	1	1	Nonexpressed	Nonexpressed	0	0	1	1	0	0	1	1	1	Nonexpressed	Nonexpressed	0	0	1	1	0	0	1	1	1	Nonexpressed	Nonexpressed	0	0.85	85	0.0380872	0	0	1	1	1	Nonexpressed	Nonexpressed	0.01	0	1	1	0	0	1	1	1	Nonexpressed	Nonexpressed	0.04	0.29	7.25	0.46281	0.01	0	1	1	1	Nonexpressed	Nonexpressed	0.02	1.13	56.5	0.0607683	0	0	1	1	1	Conserved	Conserved
Slta02g077130	Solyc02g090500	Unknown protein	0.11	1.04	9.45	0.000200894	0.61	0.32	0.52	0.156059	1	Ambiguous	P2-dominant	0.2	0.36	1.8	0.378225	0.4	0.12	0.3	0.0751355	1	Nonexpressed	Nonexpressed	0.33	0.14	0.42	0.317366	0.57	0.25	0.44	0.172097	1	Nonexpressed	Nonexpressed	0.06	0.16	2.67	0.715364	0.2	0.01	0.05	0.0631068	1	Nonexpressed	Nonexpressed	0.02	0.07	3.5	1	0.03	0	0.33	1	1	Nonexpressed	Nonexpressed	0.19	0.15	0.79	0.818827	0.22	0.04	0.18	0.201984	1	Nonexpressed	Nonexpressed	0.24	0.22	0.92	0.847153	0.35	0.09	0.26	0.0521984	1	Nonexpressed	Nonexpressed	0.1	0.07	0.7	0.833008	0.05	0.01	0.2	1	1	Nonexpressed	Nonexpressed
Slta02g077140	Solyc02g090500	Thioredoxin domain-containing protein	0.32	2.55	7.97	4.53e-09	1.51	0.85	0.56	0.0313186	1	Ambiguous	P2-dominant	0.65	0.85	1.31	0.672	1.11	0.28	0.25	0.000161464	1	Ambiguous	Over-dominant	0.88	0.67	0.76	0.644651	1.93	0.78	0.4	0.00529892	1	Ambiguous	Over-dominant	0.15	0.8	5.33	0.0683715	0.82	0.17	0.21	0.0162948	1	Nonexpressed	Nonexpressed	0.19	0.54	2.84	0.503351	0.06	0.05	0.83	0.981172	1	Nonexpressed	Nonexpressed	0.7	1.02	1.46	0.510949	0.48	0.15	0.31	0.161415	1	Conserved	Conserved	0.88	0.85	0.97	0.745499	1.07	0.13	0.12	4.49e-06	1	Ambiguous	Conserved	0.35	0.16	0.46	0.358134	0.08	0	0.12	1	1	Nonexpressed	Nonexpressed
Slta02g077150	Solyc02g090510	Protein kinase domain-containing protein	8.18	10.13	1.24	0.345204	7.24	5.38	0.74	2.13e-06	1	Conserved	Conserved	4.99	2.91	0.58	1.1e-14	3.21	2.31	0.72	0.000541	1	Conserved	Conserved	1.57	0.15	0.1	1.5e-18	0.42	0.15	0.36	0.0173263	1	Cis	P2-dominant	0.42	0.45	1.07	0.611971	0.16	0.12	0.75	0.730724	1	Nonexpressed	Nonexpressed	0.5	0.28	0.56	0.307073	0.09	0.08	0.89	0.943147	1	Nonexpressed	Nonexpressed	0.3	0.33	1.1	0.999958	0.05	0.11	2.2	0.341791	1	Nonexpressed	Nonexpressed	0.22	0.2	0.91	0.774889	0.08	0.15	1.88	0.260541	1	Nonexpressed	Nonexpressed	0.11	0.1	0.91	0.955413	0.06	0.11	1.83	0.782138	1	Nonexpressed	Nonexpressed
Slta02g077160	Solyc02g090510	Unknown protein	79.52	79.17	1	0.00290692	118.78	83.32	0.7	0.000658484	1	Conserved	Conserved	42.77	15.4	0.36	4.56e-06	52.28	32.01	0.61	0.00444281	1	Ambiguous	Over-dominant	10.91	1.23	0.11	0.00152222	8.08	2.89	0.36	0.0872139	1	Ambiguous	P1-dominant	6.04	4.78	0.79	0.483691	3.81	3.54	0.93	0.90763	1	Conserved	Conserved	8.63	12.42	1.44	0.91975	4.92	2.81	0.57	0.584177	1	Conserved	Conserved	3.11	3.43	1.1	0.81913	0.56	3.09	5.52	0.207484	1	Conserved	Conserved	1.49	2.59	1.74	0.902746	0.97	1.13	1.16	0.95287	1	Conserved	Conserved	0.57	0.82	1.44	1	0.64	3.18	4.97	0.363698	1	Conserved	Conserved
Slta02g077170	-	Unknown protein	0	0	1	1	0	0	1	1	1	Nonexpressed	Nonexpressed	0.07	0	0.14	1	0	0	1	1	1	Nonexpressed	Nonexpressed	0	0	1	1	0	0	1	1	1	Nonexpressed	Nonexpressed	0	0	1	1	0	0	1	1	1	Nonexpressed	Nonexpressed	0	0	1	1	0	0	1	1	1	Nonexpressed	Nonexpressed	0	0.03	3	1	0	0.04	4	1	1	Nonexpressed	Nonexpressed	0	0	1	1	0	0	1	1	1	Nonexpressed	Nonexpressed	0	0	1	1	0	0	1	1	1	Nonexpressed	Nonexpressed
Slta02g077180	Solyc02g090530	SAP domain-containing protein	3.99	10.98	2.75	8.49e-18	9.83	7.62	0.78	4.48e-05	1	Ambiguous	Over-dominant	14.32	12.21	0.85	3.37e-06	9.98	8.65	0.87	0.0157	1	Conserved	Conserved	18.29	11.87	0.65	0.0471508	15.75	9.92	0.63	3.6e-08	1	Conserved	Conserved	3.1	8.6	2.77	0.0200124	5.06	3.87	0.76	0.154309	1	Ambiguous	Conserved	6.49	3.65	0.56	0.305196	4.05	2.91	0.72	0.208837	1	Conserved	Conserved	20.44	8.55	0.42	7.52e-20	7.91	5.54	0.7	0.0105704	1	Ambiguous	P2-dominant	15.87	9.41	0.59	0.0461268	12.62	9.16	0.73	0.000375963	1	Conserved	Conserved	23.54	10.26	0.44	0.0290329	2.9	2.25	0.78	0.684581	1	Ambiguous	P2-dominant
Slta02g077190	Solyc02g090540	3-ketodihydrosphingosine reductase-like	0.24	5.38	22.42	1.12e-24	0.04	7.35	183.75	1.34e-17	1	Cis	Additive	0.01	1.22	122	3.61e-07	0	0.33	33	0.000369	1	Cis	Additive	0.02	0.38	19	0.0036709	0	0.1	10	0.0705161	1	Nonexpressed	Nonexpressed	0	0.01	1	1	0	0.01	1	1	1	Nonexpressed	Nonexpressed	0.01	0.07	7	1	0	0.05	5	0.457832	1	Nonexpressed	Nonexpressed	0.04	0	0.25	1	0	0	1	1	1	Nonexpressed	Nonexpressed	0.01	0.01	1	1	0	0.01	1	1	1	Nonexpressed	Nonexpressed	0.03	0.03	1	1	0	0	1	1	1	Nonexpressed	Nonexpressed
Slta02g077200	Solyc02g090545	Autoinhibited calcium ATPase	0.02	0.03	1.5	0.842609	0	0	1	1	1	Nonexpressed	Nonexpressed	0	0.24	24	2.42e-07	0	0	1	1	1	Nonexpressed	Nonexpressed	0	0.03	3	0.079894	0	0	1	1	1	Nonexpressed	Nonexpressed	0	0.03	3	0.188095	0	0	1	1	1	Nonexpressed	Nonexpressed	0	0.06	6	0.301569	0	0	1	1	1	Nonexpressed	Nonexpressed	0	0	1	1	0	0	1	1	1	Nonexpressed	Nonexpressed	0.03	0	0.33	1	0	0	1	1	1	Nonexpressed	Nonexpressed	0	0.02	2	1	0	0	1	1	1	Nonexpressed	Nonexpressed
Slta02g077210	Solyc02g090560	Autoinhibited calcium ATPase	0.18	2.58	14.33	2.27e-17	0.35	0.64	1.83	0.133377	1	Ambiguous	Additive	0.07	0.93	13.29	1.2e-09	0.06	0.09	1.5	0.642611	1	Nonexpressed	Nonexpressed	0.06	1.24	20.67	4.39e-07	0.43	0.43	1	0.863612	1	Ambiguous	P2-dominant	0.11	1.03	9.36	4.51e-06	0.17	0.29	1.71	0.463929	1	Ambiguous	Additive	0.01	0.14	14	0.24534	0	0.03	3	1	1	Nonexpressed	Nonexpressed	0.05	0.61	12.2	1.13e-05	0.01	0.09	9	0.104557	1	Nonexpressed	Nonexpressed	0.04	0.84	21	3.19e-07	0.07	0.09	1.29	0.751696	1	Nonexpressed	Nonexpressed	0.02	0.08	4	0.373557	0	0	1	1	1	Nonexpressed	Nonexpressed
Slta02g077220	Solyc02g090570	WD_REPEATS_REGION domain-containing protein	1.06	4.41	4.16	1.49e-59	4.31	4.76	1.1	0.483104	1	Ambiguous	Over-dominant	2.97	4.92	1.66	2.38e-09	6.14	6.33	1.03	0.679012	1	Conserved	Conserved	6.3	4.18	0.66	0.00197971	5.36	5.07	0.95	0.69517	1	Conserved	Conserved	3.35	2.39	0.71	0.0920326	1.58	1.66	1.05	0.939652	1	Conserved	Conserved	3.17	1.61	0.51	0.00654636	1.09	0.85	0.78	0.400246	1	Conserved	Conserved	3.82	2.92	0.76	0.00200986	2.49	2.59	1.04	0.441085	1	Conserved	Conserved	3.07	3.94	1.28	0.74765	2.73	3.37	1.23	0.00466383	1	Conserved	Conserved	5.13	3.34	0.65	0.320907	0.75	0.79	1.05	0.903526	1	Conserved	Conserved
Slta02g077230	Solyc02g090580	Protein of unknown function, DUF547	2.81	1.06	0.38	1.62e-07	3.58	0.78	0.22	2.82e-21	1	Cis	P1-dominant	4.2	1.12	0.27	4.38e-26	5.77	1.17	0.2	9.73e-38	1	Cis	Over-dominant	1.86	0.33	0.18	2.61e-10	4.53	0.78	0.17	4.16e-27	1	Cis	Over-dominant	1.06	0.48	0.45	0.000472521	2.64	0.59	0.22	8.14e-10	1	Cis	Over-dominant	1.09	0.29	0.27	0.0205176	1.2	0.08	0.07	1.12e-10	1	Cis	P1-dominant	0.34	0.47	1.38	0.615892	0.53	0.06	0.11	9.65e-05	1	Nonexpressed	Nonexpressed	0.39	0.37	0.95	0.751474	0.82	0.25	0.3	0.000122101	1	Nonexpressed	Nonexpressed	0.16	0.19	1.19	0.673655	0.2	0.02	0.1	0.154124	1	Nonexpressed	Nonexpressed
Slta02g077240	-	tRNA Delta(2)-isopentenylpyrophosphate transferase, putative	0	0	1	1	0	0	1	1	1	Nonexpressed	Nonexpressed	0	0.26	26	1	0	0	1	1	1	Nonexpressed	Nonexpressed	0	0	1	1	0	0	1	1	1	Nonexpressed	Nonexpressed	0	0	1	1	0	0	1	1	1	Nonexpressed	Nonexpressed	0	0.27	27	1	0	0	1	1	1	Nonexpressed	Nonexpressed	0	0	1	1	0	0	1	1	1	Nonexpressed	Nonexpressed	0.45	0	0.02	1	0	0	1	1	1	Nonexpressed	Nonexpressed	0	0.61	61	1	0	0	1	1	1	Nonexpressed	Nonexpressed
Slta02g077250	Solyc02g090590	Unknown protein	0	0	1	1	0	0	1	1	1	Nonexpressed	Nonexpressed	0	0	1	1	0	0	1	1	1	Nonexpressed	Nonexpressed	0	0	1	1	0	0	1	1	1	Nonexpressed	Nonexpressed	0	0	1	1	0	0	1	1	1	Nonexpressed	Nonexpressed	0	0	1	1	0	0	1	1	1	Nonexpressed	Nonexpressed	0	0	1	1	0	0	1	1	1	Nonexpressed	Nonexpressed	0	0.44	44	1	0	0	1	1	1	Nonexpressed	Nonexpressed	0	0	1	1	0	0	1	1	1	Nonexpressed	Nonexpressed
Slta02g077260	Solyc02g090600	Unknown protein	0	0	1	1	0	0	1	1	1	Nonexpressed	Nonexpressed	0	0	1	1	0	0	1	1	1	Nonexpressed	Nonexpressed	0	0	1	1	0	0	1	1	1	Nonexpressed	Nonexpressed	0	0	1	1	0	0	1	1	1	Nonexpressed	Nonexpressed	0	0.15	15	1	0	0	1	1	1	Nonexpressed	Nonexpressed	0	0	1	1	0	0	1	1	1	Nonexpressed	Nonexpressed	0	0	1	1	0	0	1	1	1	Nonexpressed	Nonexpressed	0	0	1	1	0	0	1	1	1	Nonexpressed	Nonexpressed
Slta02g077270	Solyc02g090610	protein transport protein SEC31-like	0.44	0	0.02	1	0	0	1	1	1	Nonexpressed	Nonexpressed	0	0	1	1	0	0	1	1	1	Nonexpressed	Nonexpressed	0	0	1	1	0	0	1	1	1	Nonexpressed	Nonexpressed	0	0	1	1	0	0	1	1	1	Nonexpressed	Nonexpressed	0	0	1	1	0	0	1	1	1	Nonexpressed	Nonexpressed	0	0	1	1	0	0	1	1	1	Nonexpressed	Nonexpressed	0.18	0	0.06	1	0	0	1	1	1	Nonexpressed	Nonexpressed	0	0	1	1	0	0	1	1	1	Nonexpressed	Nonexpressed
Slta02g077280	Solyc02g090620	Sulfotransferase	2.31	1.9	0.82	0.108962	2.23	3.42	1.53	0.0113465	1	Conserved	Conserved	6.22	6.41	1.03	0.242597	14.3	9.3	0.65	3.7e-09	1	Conserved	Conserved	1.52	1.05	0.69	0.231639	2.06	1.03	0.5	0.00306655	1	Conserved	Conserved	11.2	14.53	1.3	0.82135	9.43	9.89	1.05	0.933907	1	Conserved	Conserved	8.86	8.26	0.93	0.36886	5.76	2.43	0.42	9.66e-08	1	Ambiguous	Conserved	0.13	0.46	3.54	0.0239006	0.2	0.06	0.3	0.288175	1	Nonexpressed	Nonexpressed	0.2	1.63	8.15	1.2e-06	0.9	0.92	1.02	0.956022	1	Ambiguous	P2-dominant	0.02	0.16	8	0.0757719	0.12	0.14	1.17	0.943279	1	Nonexpressed	Nonexpressed
Slta02g077290	Solyc02g090630	Patatin	0.04	0	0.25	0.187205	0	0.01	1	1	1	Nonexpressed	Nonexpressed	0.02	0.01	0.5	0.41951	0.02	0	0.5	0.369103	1	Nonexpressed	Nonexpressed	0.01	0	1	1	0	0.02	2	0.173943	1	Nonexpressed	Nonexpressed	0	0	1	1	0.01	0	1	1	1	Nonexpressed	Nonexpressed	0.01	0.04	4	0.516808	0.01	0.01	1	0.87119	1	Nonexpressed	Nonexpressed	0	0	1	1	0	0	1	1	1	Nonexpressed	Nonexpressed	0.04	0	0.25	1	0	0	1	1	1	Nonexpressed	Nonexpressed	0	0.01	1	1	0.02	0	0.5	1	1	Nonexpressed	Nonexpressed
Slta02g077300	Solyc02g090643	Unknown protein	0	0.45	45	1	0	0	1	1	1	Nonexpressed	Nonexpressed	0	0	1	1	0	0.37	37	1	1	Nonexpressed	Nonexpressed	0	0.32	32	1	0	0.38	38	1	1	Nonexpressed	Nonexpressed	0	0.31	31	1	0	1.11	111	1	1	Conserved	Conserved	0	0	1	1	0	0	1	1	1	Nonexpressed	Nonexpressed	0	0	1	1	0	0	1	1	1	Nonexpressed	Nonexpressed	0.48	0	0.02	1	0	0	1	1	1	Nonexpressed	Nonexpressed	0	0	1	1	0	0	1	1	1	Nonexpressed	Nonexpressed
Slta02g077310	Solyc02g090650	CTLH domain-containing protein	1.36	2.66	1.96	4.84e-06	2.42	2.88	1.19	0.246237	1	Conserved	Conserved	2.28	3.37	1.48	0.00215	2.94	3.24	1.1	0.74185	1	Conserved	Conserved	4.69	3.19	0.68	0.00430387	3.35	2.81	0.84	0.422619	1	Conserved	Conserved	2.79	3.74	1.34	0.59267	1.91	1.96	1.03	0.983298	1	Conserved	Conserved	2.42	2.61	1.08	0.931801	1.4	1.6	1.14	0.161587	1	Conserved	Conserved	6.85	3.95	0.58	4.92e-10	4.39	4.14	0.94	0.911864	1	Conserved	Conserved	6.17	3.75	0.61	4.84e-06	5.56	5.14	0.92	0.284628	1	Conserved	Conserved	7.23	4.64	0.64	0.0412842	2.8	2.96	1.06	0.830145	1	Conserved	Conserved
Slta02g077320	Solyc02g090660	Patatin	0.03	0.34	11.33	0.166345	0.03	0.74	24.67	0.0113889	1	Nonexpressed	Nonexpressed	0.06	1.17	19.5	0.00120579	0.04	1.06	26.5	0.00191844	1	Cis	P2-dominant	0	0.3	30	0.0490768	0	0.84	84	0.000383367	1	Nonexpressed	Nonexpressed	0	0.58	58	0.0863688	0	0.26	26	0.300518	1	Nonexpressed	Nonexpressed	0	0.63	63	0.196992	0.04	0.38	9.5	0.0985911	1	Nonexpressed	Nonexpressed	0.15	2.02	13.47	0.000165809	0.23	2.63	11.43	4.8e-05	1	Cis	P2-dominant	0.1	1.49	14.9	0.0117185	0.17	4.04	23.76	3.98e-10	1	Cis	P2-dominant	0.09	1.45	16.11	0.00236617	0	0.28	28	1	1	Ambiguous	Conserved
Slta02g077330	Solyc02g090660	Patatin	0	2.04	204	0.229792	0	7.65	765	0.000622667	1	Ambiguous	Conserved	0	12.21	1221	5.05e-06	0.68	10.78	15.85	0.00288296	1	Cis	Conserved	0	1.73	173	0.238968	0.32	6.88	21.5	0.00259547	1	Ambiguous	Conserved	0	3.89	389	0.0494447	0.27	1.8	6.67	0.508936	1	Ambiguous	Conserved	0	0.51	51	1	0	3.08	308	0.0282984	1	Ambiguous	Conserved	0.94	11.11	11.82	0.0185521	0.57	18.74	32.88	0.000110094	1	Cis	P2-dominant	0.96	7.23	7.53	0.113744	0.91	27.18	29.87	3.93e-09	1	Ambiguous	Conserved	0.34	8.49	24.97	0.0189075	0	4.04	404	0.232188	1	Ambiguous	Conserved
Slta02g077340	Solyc02g090670	Methionine aminopeptidase	6.46	5.94	0.92	0.0480587	6.29	5.61	0.89	0.0126498	1	Conserved	Conserved	10.65	6.15	0.58	1.36e-28	6.52	6.61	1.01	0.621649	1	Conserved	Conserved	6.12	5.96	0.97	0.76307	5.91	8.13	1.38	5.91e-10	1	Conserved	Conserved	4.07	6.06	1.49	0.0997191	4.23	6.69	1.58	0.00209231	1	Conserved	Conserved	5.04	5.19	1.03	0.584755	5.24	7.05	1.35	0.000168703	1	Conserved	Conserved	10.68	7.26	0.68	6.69e-07	6.89	7	1.02	0.738154	1	Conserved	Conserved	9.05	6.33	0.7	2.62e-05	7.68	9.12	1.19	0.0230984	1	Conserved	Conserved	9.84	6.61	0.67	0.0126595	4	5.52	1.38	0.105006	1	Conserved	Conserved
Slta02g077350	Solyc02g090680	Cyclin-dependent kinase inhibitor	71.51	48.3	0.68	8.14e-13	44.5	33.07	0.74	1.45e-06	1	Conserved	Conserved	56.47	32.64	0.58	1.16e-23	22.66	28.35	1.25	0.109	1	Conserved	Conserved	48.78	8.19	0.17	1.26e-39	2.78	3.89	1.4	0.100812	0.531686	Ambiguous	Underdominant	9.38	2.47	0.26	2.69e-08	0.97	1.89	1.95	0.184261	1	Ambiguous	P2-dominant	10.16	1.97	0.19	1.77e-06	0.53	1.03	1.94	0.208664	1	Ambiguous	P2-dominant	0.13	0.9	6.92	0.0208295	0.03	0.06	2	1	1	Nonexpressed	Nonexpressed	0.24	0.55	2.29	0.514217	0.05	0.02	0.4	1	1	Nonexpressed	Nonexpressed	0.37	0.7	1.89	0.317811	0.08	0.14	1.75	1	1	Nonexpressed	Nonexpressed
Slta02g077360	Solyc02g090690	Unknown protein	0.14	0.05	0.36	0.216196	0.03	0	0.33	0.322906	1	Nonexpressed	Nonexpressed	0.03	0.01	0.33	0.371958	0.04	0	0.25	0.190522	1	Nonexpressed	Nonexpressed	0.02	0.03	1.5	0.794992	0.07	0.01	0.14	0.288821	1	Nonexpressed	Nonexpressed	0.01	0.02	2	0.776516	0.02	0.01	0.5	1	1	Nonexpressed	Nonexpressed	0.03	0.1	3.33	0.562212	0.02	0	0.5	1	1	Nonexpressed	Nonexpressed	0.81	0.3	0.37	0.0111129	2.2	0.02	0.01	4.4e-13	1	Cis	Over-dominant	0.42	0.02	0.05	0.000277986	0.38	0	0.03	6.36e-07	1	Nonexpressed	Nonexpressed	0.2	0.06	0.3	0.263628	0.04	0	0.25	1	1	Nonexpressed	Nonexpressed
Slta02g077370	Solyc02g090710	B3 domain-containing protein	10.35	5.96	0.58	8.79e-18	4.11	3.27	0.8	0.00403219	1	Conserved	Conserved	9.45	6.58	0.7	6.38e-15	4.84	3.42	0.71	8.4e-06	1	Conserved	Conserved	14.16	5.83	0.41	5.56e-17	4.67	2.79	0.6	7.78e-06	1	Ambiguous	P2-dominant	10.19	6.33	0.62	9.68e-10	3.19	1.54	0.48	2.11e-05	1	Ambiguous	Underdominant	9.17	3.36	0.37	5.37e-07	2.63	0.51	0.19	6.41e-17	1	Cis	P2-dominant	6.78	3.23	0.48	1.06e-12	3.12	0.4	0.13	3.86e-28	1	Cis	P2-dominant	6.37	3.47	0.54	1.62e-05	4.75	1.35	0.28	4.35e-32	1	Ambiguous	P1-dominant	9.15	2.63	0.29	2.49e-24	2.81	0.25	0.09	5.56e-14	1	Cis	P2-dominant
Slta02g077380	Solyc02g090720	SKI/DACH domain-containing protein 1	6.47	4.82	0.74	0.119369	1.27	0.8	0.63	0.519734	1	Conserved	Conserved	1.76	1.86	1.06	0.964154	0.79	0.37	0.47	0.423946	1	Conserved	Conserved	0.28	0.56	2	0.531342	0.05	0.32	6.4	0.36874	1	Nonexpressed	Nonexpressed	0.4	0.12	0.3	0.467305	0.25	0.11	0.44	0.777012	1	Nonexpressed	Nonexpressed	2.42	0.73	0.3	0.253185	0.55	0.07	0.13	0.233709	1	Conserved	Conserved	0	0.32	32	0.43704	0	0	1	1	1	Nonexpressed	Nonexpressed	0	0	1	1	0	0.07	7	1	1	Nonexpressed	Nonexpressed	0.17	0	0.06	1	0	0	1	1	1	Nonexpressed	Nonexpressed
Slta02g077390	Solyc02g090730	protein PLANT CADMIUM RESISTANCE 2-like	9.45	0.95	0.1	6.74e-15	17.56	3.01	0.17	3.67e-20	1	Cis	Over-dominant	1.77	1.91	1.08	0.92	0.5	2.29	4.58	0.0138	1	Ambiguous	Conserved	0.43	1.11	2.58	0.205152	0.28	1.7	6.07	0.00832399	1	Ambiguous	Conserved	0	5.6	560	1.75e-08	0.54	5.74	10.63	8.45e-06	1	Cis	P2-dominant	1.39	12.84	9.24	6.01e-06	16.97	28.47	1.68	0.000304066	0.879269	Ambiguous	Over-dominant	0.03	1.01	33.67	0.0134189	0	0.42	42	0.091378	1	Ambiguous	P2-dominant	0.16	1.4	8.75	0.0663131	0	0.86	86	0.00152887	1	Ambiguous	Conserved	0.11	2.47	22.45	0.00121992	0	0.25	25	1	1	Ambiguous	Conserved
Slta02g077400	Solyc02g090740	Protein DETOXIFICATION	0.42	1.74	4.14	3.06e-11	0.19	0.68	3.58	9e-07	1	Cis	P1-dominant	0.92	1.29	1.4	0.144	0.33	0.63	1.91	0.0118	1	Conserved	Conserved	1.39	1.97	1.42	0.00315559	0.67	0.97	1.45	0.00633872	1	Conserved	Conserved	0.52	3.49	6.71	2.43e-15	0.38	2.24	5.89	3.93e-16	1	Cis	Additive	0.75	5.68	7.57	1.41e-06	0.22	2.19	9.95	6.6e-34	1	Cis	P1-dominant	1.23	3.17	2.58	1.05e-12	0.53	1.89	3.57	2.36e-12	1	Cis	P1-dominant	1.67	3.36	2.01	0.00097968	0.6	1.45	2.42	7.03e-08	1	Cis	P1-dominant	1.53	2.18	1.42	0.0335556	0.18	1.04	5.78	0.000212319	1	Ambiguous	Underdominant
Slta02g077410	Solyc02g090750	eukaryotic initiation factor 4A-I-like	0.42	3.13	7.45	1.05e-21	1.01	4.48	4.44	6.98e-31	1	Cis	P2-dominant	0.73	5.77	7.9	2.9e-56	1.03	5.15	5	1.43e-34	1	Cis	Additive	0.93	6.28	6.75	1.1e-36	1.01	7.32	7.25	1.45e-81	1	Cis	Additive	0.35	10.13	28.94	7.02e-68	0.5	10.93	21.86	1.32e-50	1	Cis	Additive	0.47	8.17	17.38	6.35e-12	0.5	10.03	20.06	7.29e-90	1	Cis	P2-dominant	1.02	5.59	5.48	6.42e-28	0.77	9.19	11.94	1.63e-69	1	Cis	P2-dominant	1.29	5.9	4.57	5.89e-14	1.22	7.55	6.19	6.75e-67	1	Cis	P2-dominant	1.13	2.56	2.27	3.83e-05	0.34	3.57	10.5	1.09e-14	1	Cis	P2-dominant
Slta02g077420	Solyc02g090760	Unknown protein	3.11	14.32	4.6	4.26e-38	10.6	11.86	1.12	0.388013	1	Ambiguous	P2-dominant	6.69	18.67	2.79	5e-26	15.53	17.09	1.1	0.55438	1	Ambiguous	P2-dominant	15.53	11.6	0.75	0.307469	14.06	12.95	0.92	0.974282	1	Conserved	Conserved	8.68	9.6	1.11	0.593275	7.07	6.89	0.97	0.698022	1	Conserved	Conserved	7.03	6.43	0.91	0.659012	3.21	2.73	0.85	0.682275	1	Conserved	Conserved	8.69	8.4	0.97	0.356193	6.34	6.01	0.95	0.952107	1	Conserved	Conserved	7.35	10.61	1.44	0.352741	5.45	4.94	0.91	0.179697	1	Conserved	Conserved	13.01	10.7	0.82	0.606847	5.02	4.47	0.89	0.72603	1	Conserved	Conserved
Slta02g077430	Solyc02g090770	Ethylene-responsive transcription factor	1.31	0.04	0.03	0.00509618	0.4	0.39	0.97	0.958886	1	Ambiguous	Conserved	0	0	1	1	0	0	1	1	1	Nonexpressed	Nonexpressed	0	0.09	9	1	0.13	0.09	0.69	1	1	Nonexpressed	Nonexpressed	0	0	1	1	0	0.06	6	1	1	Nonexpressed	Nonexpressed	0.05	0.06	1.2	1	0	0	1	1	1	Nonexpressed	Nonexpressed	0	0.41	41	0.220546	0.06	0	0.17	1	1	Nonexpressed	Nonexpressed	0.09	0.06	0.67	1	0	0.11	11	1	1	Nonexpressed	Nonexpressed	0.05	0.35	7	1	0.22	0	0.05	1	1	Nonexpressed	Nonexpressed
Slta02g077440	Solyc02g090780	GI20420	0.06	0.03	0.5	0.533823	0	0.02	2	1	1	Nonexpressed	Nonexpressed	0.01	0.06	6	0.30567	0.01	0	1	1	1	Nonexpressed	Nonexpressed	0	0	1	1	0	0	1	1	1	Nonexpressed	Nonexpressed	0	0	1	1	0	0	1	1	1	Nonexpressed	Nonexpressed	0	0.04	4	1	0	0	1	1	1	Nonexpressed	Nonexpressed	0	0	1	1	0	0	1	1	1	Nonexpressed	Nonexpressed	0.04	0.01	0.25	1	0	0	1	1	1	Nonexpressed	Nonexpressed	0	0.01	1	1	0	0	1	1	1	Nonexpressed	Nonexpressed
Slta02g077450	Solyc02g090790	Ethylene-responsive transcription factor	0.18	0	0.06	1	0	0	1	1	1	Nonexpressed	Nonexpressed	0	0	1	1	0	0	1	1	1	Nonexpressed	Nonexpressed	0	0.04	4	1	0	0.05	5	1	1	Nonexpressed	Nonexpressed	0.06	0.03	0.5	1	0	0	1	1	1	Nonexpressed	Nonexpressed	0.04	0.94	23.5	0.23281	0	0.04	4	1	1	Nonexpressed	Nonexpressed	0	0	1	1	0	0	1	1	1	Nonexpressed	Nonexpressed	0.08	0.04	0.5	1	0	0	1	1	1	Nonexpressed	Nonexpressed	0	0	1	1	0	0	1	1	1	Nonexpressed	Nonexpressed
Slta02g077460	Solyc02g090800	Ethylene-responsive transcription factor	0.83	0.93	1.12	0.874867	0.66	0.4	0.61	0.726624	1	Nonexpressed	Nonexpressed	0	0	1	1	0	0	1	1	1	Nonexpressed	Nonexpressed	0	0	1	1	0	0	1	1	1	Nonexpressed	Nonexpressed	0	0.09	9	1	0.1	0	0.1	1	1	Nonexpressed	Nonexpressed	0	0.97	97	1	0	0	1	1	1	Nonexpressed	Nonexpressed	0	0	1	1	0	0	1	1	1	Nonexpressed	Nonexpressed	0	0.36	36	1	0	0.2	20	1	1	Nonexpressed	Nonexpressed	0.11	0.13	1.18	1	0	0	1	1	1	Nonexpressed	Nonexpressed
Slta02g077470	Solyc02g090810	Caltractin	3.95	0.74	0.19	8.89e-11	8.43	0.99	0.12	4.2e-42	1	Cis	Over-dominant	15.82	1.11	0.07	1.93e-103	15.65	2.5	0.16	8.34e-69	1	Cis	P1-dominant	22.21	0.77	0.03	2.44e-66	14.2	0.9	0.06	1.4e-77	1	Cis	Additive	11.77	4.35	0.37	1.7e-22	14.09	2.9	0.21	1.72e-27	1	Cis	Over-dominant	11.42	4.14	0.36	8.87e-06	12.33	2.74	0.22	8.67e-27	1	Cis	P1-dominant	9.91	1.03	0.1	2.37e-41	4.09	0.34	0.08	7.9e-16	1	Cis	Additive	9.56	3.46	0.36	7.66e-12	7.71	4.18	0.54	2.01e-07	1	Ambiguous	P1-dominant	9.48	1.62	0.17	1.35e-17	4.86	0.93	0.19	5.01e-06	1	Cis	Additive
Slta02g077480	Solyc02g090820	Heat shock factor	11.26	18.3	1.63	9.9e-06	18.12	8.63	0.48	4.1e-30	0.851452	Ambiguous	Over-dominant	9.76	9.08	0.93	0.0115	10.02	2.27	0.23	2.14e-45	1	Ambiguous	Conserved	12.51	25.52	2.04	1.77e-13	41.29	17.98	0.44	1.98e-38	0.0344344	CisxTrans	Over-dominant	15.55	24.6	1.58	0.264455	38.33	22.83	0.6	0.000219791	0.748085	Conserved	Conserved	12.98	50.33	3.88	1.73e-08	27.28	12.97	0.48	6.18e-14	0.000165499	CisxTrans	Additive	106.4	47.92	0.45	1.99e-23	72.73	34.23	0.47	5.86e-13	1	Cis	P1-dominant	101.48	27.61	0.27	3.65e-38	65.78	14.06	0.21	7.88e-162	1	Cis	Additive	79	31.87	0.4	1.92e-10	74.02	25.84	0.35	1.75e-12	1	Cis	P1-dominant
Slta02g077490	Solyc02g090840	Protein of unknown function (DUF1685)	229.31	156.53	0.68	4.32e-10	329.91	216.45	0.66	4.61e-27	1	Conserved	Conserved	321.49	313.62	0.98	0.00174	359.1	354.1	0.99	0.153	1	Conserved	Conserved	891.37	345.47	0.39	1.06e-07	694.77	283.46	0.41	4.78e-50	1	Cis	P1-dominant	1592.17	868.08	0.55	9.99e-07	1760.31	1393.1	0.79	0.0812226	2.11e-09	Conserved	Conserved	1323.27	481.97	0.36	5.48e-05	1949.13	865.88	0.44	6.89e-16	0.0944211	Cis	Over-dominant	1035.13	240.42	0.23	1.22e-46	724.26	298.4	0.41	0.0183524	5.78e-07	Cis+Trans	Conserved	1515.49	479.55	0.32	2.71e-20	731.9	416.22	0.57	5.9e-14	9.08e-11	Trans	Additive	1067.14	284.76	0.27	2.88e-10	1004.98	533.34	0.53	0.0344571	8.65e-14	Trans	P1-dominant
Slta02g077500	Solyc02g090850	CLK4-associating serine/arginine rich protein-like	1.83	11.65	6.37	2.84e-61	12.98	10.69	0.82	2.27e-07	0.525458	Ambiguous	Over-dominant	19.13	16.04	0.84	3.38e-11	15.36	13.8	0.9	0.00185	1	Conserved	Conserved	21.56	10.48	0.49	0.00261864	19.06	13.29	0.7	4.48e-07	1	Ambiguous	P1-dominant	4.94	6.26	1.27	0.956421	6.93	5.44	0.78	0.120015	1	Conserved	Conserved	10.19	3.58	0.35	0.0179559	7.96	4.85	0.61	1.92e-05	1	Ambiguous	P1-dominant	24.51	5.89	0.24	2.34e-07	6.8	4.61	0.68	0.00037051	1	Ambiguous	P2-dominant	23.21	8.33	0.36	0.0565429	13.3	9.55	0.72	0.000309541	1	Conserved	Conserved	35.84	7.31	0.2	4.34e-13	4.41	4.47	1.01	0.941075	1	Ambiguous	P2-dominant
Slta02g077510	Solyc02g090860	Phenylalanine--tRNA ligase	5.26	5.89	1.12	0.885928	3.48	3.35	0.96	0.231425	1	Conserved	Conserved	9.14	6.35	0.69	1.86e-18	3.42	3.08	0.9	0.0360744	1	Conserved	Conserved	6.31	4.86	0.77	0.0523793	2.91	2.88	0.99	0.45015	1	Conserved	Conserved	3.15	3.09	0.98	0.208132	1.63	1.55	0.95	0.753575	1	Conserved	Conserved	2.37	2.46	1.04	0.8167	1.76	1.23	0.7	0.0416225	1	Conserved	Conserved	4.67	4.47	0.96	0.349714	2.04	2.03	1	0.762044	1	Conserved	Conserved	4.69	4.87	1.04	0.560312	3.29	2.85	0.87	0.11865	1	Conserved	Conserved	3.83	2.67	0.7	0.0882336	1.3	1.22	0.94	0.909276	1	Conserved	Conserved
Slta02g077520	Solyc02g090870	SMI1_KNR4 domain-containing protein	5.4	15.18	2.81	2.38e-08	1.51	4.13	2.74	0.000113488	1	Cis	P1-dominant	4.74	7.92	1.67	0.00463	3.36	6.96	2.07	0.000104155	1	Ambiguous	Additive	5.59	7.33	1.31	0.0609671	7.77	1.96	0.25	2.52e-12	1	Ambiguous	Conserved	41.44	23.36	0.56	4.01e-08	23.35	7.36	0.32	1.96e-20	1	Ambiguous	P2-dominant	81.81	80.53	0.98	0.452245	87.76	25.41	0.29	1.6e-35	0.00016307	Compensatory	Conserved	5.68	5.23	0.92	0.531273	3.93	1.52	0.39	0.000712383	1	Ambiguous	Conserved	20.11	12.59	0.63	0.0235394	37.38	4.45	0.12	1.73e-81	0.183132	Ambiguous	P1-dominant	7.95	6.66	0.84	0.82423	16.94	2.64	0.16	4.19e-13	1	Ambiguous	Over-dominant
Slta02g077530	Solyc02g090890	Zeaxanthin epoxidase, chloroplastic	5.01	22.78	4.55	3.28e-92	11.96	15.77	1.32	3.55e-05	1	Ambiguous	Additive	19.93	21.75	1.09	0.306	19.05	22.54	1.18	0.0426	1	Conserved	Conserved	14.19	36.15	2.55	2.18e-23	13.41	20.93	1.56	1.65e-25	1	Ambiguous	P2-dominant	6.3	11.64	1.85	0.0299342	10.75	13.08	1.22	0.115591	1	Conserved	Conserved	10.4	23.26	2.24	0.0203989	16.29	25.45	1.56	1.77e-08	1	Ambiguous	Conserved	13.3	15.59	1.17	0.291596	2.68	3.11	1.16	0.165821	1	Conserved	Conserved	14.97	15.84	1.06	0.602221	8.13	9.7	1.19	0.017935	1	Conserved	Conserved	7.62	16.21	2.13	1.45e-05	3.36	2.53	0.75	0.405798	1	Ambiguous	Conserved
Slta02g077540	Solyc02g090900	Remorin_C domain-containing protein	7.71	8.23	1.07	0.554322	3.95	8.9	2.25	4.78e-12	1	Ambiguous	Conserved	14.34	13.22	0.92	0.00357678	11.63	18.99	1.63	1.46e-08	1	Conserved	Conserved	6.49	5.95	0.92	0.941444	4.18	5.34	1.28	0.0132441	1	Conserved	Conserved	7.19	9.26	1.29	0.832772	5.96	6.32	1.06	0.900473	1	Conserved	Conserved	3.85	5.92	1.54	0.448938	1.2	3.48	2.9	6.73e-08	1	Ambiguous	Conserved	0.63	3.13	4.97	5.32e-09	0.71	1.75	2.46	0.000733386	1	Cis	P2-dominant	0.83	4.56	5.49	3.65e-10	2.14	4.07	1.9	2.34e-05	1	Ambiguous	P2-dominant	0.36	1.85	5.14	9.66e-05	0.44	1.8	4.09	0.00181099	1	Cis	Conserved
Slta02g077550	Solyc02g090910	RNA-binding protein	4.45	8.04	1.81	1.55e-06	8.53	6.76	0.79	2.47e-06	1	Conserved	Conserved	10.62	9.9	0.93	9.92e-05	9.75	6.78	0.7	7.36e-12	1	Conserved	Conserved	9.46	9.31	0.98	0.64305	10.38	5.69	0.55	1.11e-15	1	Conserved	Conserved	5.96	8.08	1.36	0.53127	6.37	4.76	0.75	0.163932	1	Conserved	Conserved	6.8	4.94	0.73	0.0754922	5	3.42	0.68	0.0266899	1	Conserved	Conserved	10.47	6.16	0.59	1.89e-09	7.39	4.79	0.65	4.38e-05	1	Conserved	Conserved	8.63	6.94	0.8	0.042173	9.36	5.89	0.63	4.45e-10	1	Conserved	Conserved	11.13	6.68	0.6	0.0066225	7.4	4.78	0.65	0.0185501	1	Conserved	Conserved
Slta02g077560	Solyc02g090920	Lipase_3 domain-containing protein	0.48	0.07	0.15	0.0027734	0.17	0.18	1.06	0.967299	1	Nonexpressed	Nonexpressed	0.79	0.61	0.77	0.186008	0.36	0.47	1.31	0.711869	1	Nonexpressed	Nonexpressed	0.14	0.07	0.5	0.516705	0.03	0.09	3	0.319068	1	Nonexpressed	Nonexpressed	0.5	0.26	0.52	0.0934952	0.05	0.55	11	0.00124783	1	Nonexpressed	Nonexpressed	0.03	0.01	0.33	1	0	0.02	2	1	1	Nonexpressed	Nonexpressed	0.03	0.13	4.33	0.402145	0.03	0.34	11.33	0.00989808	1	Nonexpressed	Nonexpressed	0.13	0.07	0.54	0.605373	0	0.13	13	0.0264908	1	Nonexpressed	Nonexpressed	0.02	0.02	1	1	0	0	1	1	1	Nonexpressed	Nonexpressed
Slta02g077570	Solyc02g090930	Lipase_3 domain-containing protein	0.82	0.52	0.63	0.040511	3.12	0.47	0.15	3.26e-29	1	Ambiguous	Over-dominant	1.64	1.03	0.63	3.02e-05	3.23	1.11	0.34	3.45e-16	1	Ambiguous	Over-dominant	12.98	0.08	0.01	1.54e-78	13.91	0.3	0.02	1.74e-145	1	Cis	P1-dominant	6.88	0.03	0	8.96e-44	3.94	0.07	0.02	1.63e-26	1	Cis	P1-dominant	5.44	0.17	0.03	3.04e-14	1.02	0.03	0.03	8.88e-11	1	Cis	Additive	0.06	0.19	3.17	0.148619	0.03	0.01	0.33	0.573463	1	Nonexpressed	Nonexpressed	0.09	0.03	0.33	0.38175	1.12	0	0.01	6.42e-10	1	Ambiguous	Over-dominant	0.06	0.04	0.67	0.891922	0.09	0	0.11	0.103039	1	Nonexpressed	Nonexpressed
Slta02g077580	Solyc02g090940	Lipase_3 domain-containing protein	0.05	0.01	0.2	0.256564	0.05	0.01	0.2	0.319563	1	Nonexpressed	Nonexpressed	0.04	0	0.25	0.0824067	0.2	0.04	0.2	0.0350728	1	Nonexpressed	Nonexpressed	0.1	0	0.1	0.0480572	0.12	0.01	0.08	0.0380069	1	Nonexpressed	Nonexpressed	0.06	0	0.17	0.0888373	0	0	1	1	1	Nonexpressed	Nonexpressed	0.01	0.07	7	1	0	0	1	1	1	Nonexpressed	Nonexpressed	0	0.02	2	1	0.01	0	1	1	1	Nonexpressed	Nonexpressed	0.01	0	1	1	0.01	0	1	1	1	Nonexpressed	Nonexpressed	0	0.02	2	1	0.05	0	0.2	1	1	Nonexpressed	Nonexpressed
Slta02g077590	Solyc02g090950	Transcription factor HEC2	0.08	0	0.12	1	0	0	1	1	1	Nonexpressed	Nonexpressed	0.08	0.12	1.5	1	0	0	1	1	1	Nonexpressed	Nonexpressed	0	0	1	1	0	0	1	1	1	Nonexpressed	Nonexpressed	0	0	1	1	0	0	1	1	1	Nonexpressed	Nonexpressed	0	0	1	1	0	0	1	1	1	Nonexpressed	Nonexpressed	0	0	1	1	0	0	1	1	1	Nonexpressed	Nonexpressed	0.16	0	0.06	1	0	0	1	1	1	Nonexpressed	Nonexpressed	0	0	1	1	0	0	1	1	1	Nonexpressed	Nonexpressed
Slta02g077600	Solyc02g090960	Protein RALF-like 34	309.21	621.68	2.01	0.000108405	562.8	489.11	0.87	0.000244766	1.97e-17	Trans	Over-dominant	68.82	148.8	2.16	1e-13	47.63	186.9	3.92	1.31e-34	0.286	Cis	P2-dominant	18.78	0.84	0.04	1.64e-07	3.14	1.07	0.34	0.239958	1	Ambiguous	Conserved	2.26	0.53	0.23	0.196779	0.71	0.33	0.46	0.81064	1	Conserved	Conserved	0.3	3.67	12.23	0.45094	1.19	1.03	0.87	0.99743	1	Conserved	Conserved	0	0.69	69	1	0.19	0	0.05	1	1	Nonexpressed	Nonexpressed	0.3	0	0.03	1	0.13	0	0.08	1	1	Nonexpressed	Nonexpressed	0.1	0.18	1.8	1	0.33	0.79	2.39	1	1	Nonexpressed	Nonexpressed
Slta02g077610	Solyc02g090970	mitogen-activated protein kinase kinase kinase 3-like	5.06	19.64	3.88	7.73e-15	5.52	7.17	1.3	0.266477	1	Ambiguous	Additive	0.21	1.19	5.67	0.003	0.08	0.11	1.38	0.901309	1	Ambiguous	P1-dominant	0.34	7.29	21.44	1.07e-19	7.36	8.47	1.15	0.177713	1	Ambiguous	Over-dominant	0	1.21	121	2.82e-05	1.3	1.47	1.13	0.916788	1	Ambiguous	P2-dominant	0.05	0.57	11.4	0.241678	0.33	0.07	0.21	0.262637	1	Nonexpressed	Nonexpressed	0.48	1.25	2.6	0.137665	1.22	0.3	0.25	0.0208895	1	Ambiguous	Conserved	0.26	1.37	5.27	0.0613687	0.25	0.11	0.44	0.483482	1	Conserved	Conserved	4.04	0.15	0.04	1.01e-07	1.07	0.1	0.09	0.0343463	1	Cis	Additive
Slta02g077620	Solyc02g090980	Protein kinase domain-containing protein	0.55	0.68	1.24	0.95261	0.41	0.31	0.76	0.715855	1	Nonexpressed	Nonexpressed	0.02	0.18	9	0.18849	0.08	0.39	4.88	0.152307	1	Nonexpressed	Nonexpressed	0.03	1.02	34	0.000281168	0.83	1.13	1.36	0.44892	1	Ambiguous	P2-dominant	0.09	0.19	2.11	0.727082	1.09	1.52	1.39	0.596487	1	Conserved	Over-dominant	0.34	0.41	1.21	0.991786	0.36	0.17	0.47	0.516593	1	Nonexpressed	Nonexpressed	0.04	0.25	6.25	0.280072	0.09	0.16	1.78	0.694545	1	Nonexpressed	Nonexpressed	0	0.53	53	0.012692	0.13	0.14	1.08	0.949029	1	Nonexpressed	Nonexpressed	0.2	0.38	1.9	0.551461	0.42	0.08	0.19	0.335594	1	Nonexpressed	Nonexpressed
Slta02g077630	Solyc02g090990	Protein kinase domain-containing protein	3.81	3.45	0.91	0.337852	3.16	2.5	0.79	0.289379	1	Conserved	Conserved	5.56	2.76	0.5	5.63e-06	5.14	7.55	1.47	0.0606089	1	Conserved	Conserved	0.36	1.21	3.36	0.012071	1.98	1.38	0.7	0.414342	1	Ambiguous	Over-dominant	0.33	1.37	4.15	0.0208223	0.6	0.5	0.83	0.837496	1	Ambiguous	Conserved	0.55	1.51	2.75	0.387439	2.79	0.73	0.26	0.00172817	1	Ambiguous	Conserved	0.28	0.98	3.5	0.0873381	0.16	0.44	2.75	0.302259	1	Nonexpressed	Nonexpressed	0.1	1.06	10.6	0.00740099	0.42	1.63	3.88	0.00242613	1	Cis	Conserved	0.37	2.16	5.84	0.000214246	2.47	0.42	0.17	0.00543692	1	Ambiguous	P2-dominant
Slta02g077640	Solyc02g091000	LEA_2 domain-containing protein	15.39	1.84	0.12	3.98e-57	19.61	2.08	0.11	6.27e-78	1	Cis	Over-dominant	17.97	6.9	0.38	9.23e-34	34.19	10.87	0.32	8.69e-52	1	Cis	Over-dominant	2.49	10.99	4.41	4.85e-09	7.26	7.56	1.04	0.359948	1	Ambiguous	P2-dominant	6.07	14.12	2.33	1.61e-06	19.27	17.78	0.92	0.50958	1	Ambiguous	Over-dominant	10.34	9.38	0.91	0.432589	90.92	13.1	0.14	4.14e-98	0.0386556	Compensatory	Over-dominant	3.5	2.98	0.85	0.299549	1.04	1.45	1.39	0.294557	1	Conserved	Conserved	11.95	7.4	0.62	1.4e-05	12.55	14.27	1.14	0.228539	1	Conserved	Conserved	9.77	6.67	0.68	0.0711851	12.76	5.71	0.45	0.000217706	1	Ambiguous	Conserved
Slta02g077650	Solyc02g091010	nuclear pore complex protein NUP98A-like	0.54	15.25	28.24	3.59e-07	0.64	12.39	19.36	9.72e-08	1	Cis	Additive	0.37	18.48	49.95	8.41e-10	0.49	19.69	40.18	2.67e-10	1	Cis	P2-dominant	0.98	49.6	50.61	1.45e-19	1.91	24.88	13.03	1.23e-16	1	Cis	P2-dominant	1.4	27.79	19.85	2.16e-11	3.88	42.39	10.93	1.84e-18	1	Cis	P2-dominant	0.41	54.28	132.39	1.29e-12	1.87	11.94	6.39	7.35e-06	0.811793	Cis	Additive	0.93	64.89	69.77	2.87e-26	0.98	41.04	41.88	3.95e-19	1	Cis	Additive	1.54	32.7	21.23	9.33e-10	0.63	34.42	54.63	9.65e-21	1	Cis	P2-dominant	0.45	76.17	169.27	1.11e-20	0.61	14.51	23.79	0.000813383	1	Cis	Conserved
Slta02g077660	Solyc02g091020	nuclear pore complex protein NUP98A-like	0.12	0.04	0.33	0.158751	0.03	0.02	0.67	0.812378	1	Nonexpressed	Nonexpressed	0.09	0.18	2	0.370461	0.03	0.04	1.33	0.902784	1	Nonexpressed	Nonexpressed	0.22	0.1	0.45	0.221421	0.17	0.09	0.53	0.397363	1	Nonexpressed	Nonexpressed	0.07	0.06	0.86	0.784867	0.16	0.04	0.25	0.150901	1	Nonexpressed	Nonexpressed	0.08	0.22	2.75	0.618078	0.02	0	0.5	1	1	Nonexpressed	Nonexpressed	0.17	0.03	0.18	0.0724568	0.04	0.03	0.75	0.976647	1	Nonexpressed	Nonexpressed	0.31	0.11	0.35	0.0992216	0.12	0.01	0.08	0.0298857	1	Nonexpressed	Nonexpressed	0.04	0.02	0.5	1	0.01	0	1	1	1	Nonexpressed	Nonexpressed
Slta02g077670	Solyc02g091020	nuclear pore complex protein NUP98A-like	0.04	0.01	0.25	0.282497	0.01	0	1	1	1	Nonexpressed	Nonexpressed	0.03	0.05	1.67	0.825988	0.01	0	1	1	1	Nonexpressed	Nonexpressed	0.01	0.01	1	1	0.02	0.01	0.5	1	1	Nonexpressed	Nonexpressed	0	0.02	2	1	0.02	0.01	0.5	1	1	Nonexpressed	Nonexpressed	0.01	0.03	3	1	0	0	1	1	1	Nonexpressed	Nonexpressed	0.05	0.01	0.2	0.241	0	0.01	1	1	1	Nonexpressed	Nonexpressed	0.09	0.02	0.22	0.385741	0.06	0	0.17	0.0576509	1	Nonexpressed	Nonexpressed	0.01	0.03	3	1	0	0	1	1	1	Nonexpressed	Nonexpressed
Slta02g077680	Solyc02g091030	Nuclear transcription factor Y subunit gamma	0.73	4.67	6.4	1.74e-05	7	6.17	0.88	0.00531756	1	Ambiguous	Over-dominant	6.04	5.08	0.84	1.84e-05	8.42	5.24	0.62	1.26e-17	1	Conserved	Conserved	8.68	2.03	0.23	9.61e-07	12.6	6.15	0.49	3.84e-19	1	Cis	Over-dominant	0.22	1.43	6.5	0.00394011	1.62	0.62	0.38	0.000465947	1	Ambiguous	Conserved	2.53	1.16	0.46	1	1.21	0.43	0.36	4.58e-07	1	Ambiguous	Conserved	2.84	1.02	0.36	0.0252601	1.33	0.33	0.25	1.26e-08	1	Cis	P2-dominant	3.53	1.32	0.37	0.00493248	4.53	0.93	0.21	3.1e-47	1	Cis	P1-dominant	2.29	0.23	0.1	3.73e-12	0.13	0.02	0.15	0.0513434	1	Ambiguous	P2-dominant
Slta02g077690	-	Unknown protein	0	0	1	1	0.45	0	0.02	1	1	Nonexpressed	Nonexpressed	0	0	1	1	0	0	1	1	1	Nonexpressed	Nonexpressed	0	0	1	1	1.09	1.67	1.53	0.75873	1	Conserved	Conserved	0.46	0	0.02	1	0	0	1	1	1	Nonexpressed	Nonexpressed	0	0.66	66	1	0	0	1	1	1	Nonexpressed	Nonexpressed	0	0	1	1	0	0	1	1	1	Nonexpressed	Nonexpressed	0	0	1	1	0	0	1	1	1	Nonexpressed	Nonexpressed	0	0.38	38	1	0	0	1	1	1	Nonexpressed	Nonexpressed
Slta02g077700	Solyc02g091050	Protein DETOXIFICATION	0.21	0	0.05	0.00391834	0.08	0	0.12	0.0972865	1	Nonexpressed	Nonexpressed	0.05	0.01	0.2	0.191708	0.02	0	0.5	1	1	Nonexpressed	Nonexpressed	0.02	0	0.5	1	0.21	0	0.05	0.00132699	1	Nonexpressed	Nonexpressed	0.09	0.02	0.22	0.152341	0.2	0.01	0.05	0.0278138	1	Nonexpressed	Nonexpressed	0.04	0.05	1.25	1	0.05	0	0.2	0.399767	1	Nonexpressed	Nonexpressed	0	0.02	2	1	0.4	0	0.02	7.47e-05	1	Nonexpressed	Nonexpressed	0.1	0.06	0.6	0.70925	1.76	0	0.01	1.1e-11	1	Ambiguous	Over-dominant	0	0.04	4	1	0.07	0	0.14	1	1	Nonexpressed	Nonexpressed
Slta02g077710	Solyc02g091060	Unknown protein	0	0	1	1	0	0.88	88	1	1	Nonexpressed	Nonexpressed	2.56	6.76	2.64	0.159314	0.74	4.24	5.73	0.183837	1	Conserved	Conserved	1.11	4.38	3.95	0.195107	0.78	4.68	6	0.178949	1	Conserved	Conserved	0	5.14	514	0.332187	0.49	2.52	5.14	0.603422	1	Conserved	Conserved	1.2	0.33	0.28	1	0	0	1	1	1	Conserved	Conserved	0.51	2.67	5.24	0.50506	5.74	3.4	0.59	0.766855	1	Conserved	Conserved	1.14	0.85	0.75	1	2.8	4.49	1.6	0.580746	1	Conserved	Conserved	0	0.21	21	1	0.52	0	0.02	1	1	Nonexpressed	Nonexpressed
Slta02g077730	Solyc02g091070	Protein DETOXIFICATION	0.07	0.1	1.43	0.836851	0.01	0	1	1	1	Nonexpressed	Nonexpressed	0	0.01	1	1	0	0	1	1	1	Nonexpressed	Nonexpressed	0	0.04	4	1	0	0	1	1	1	Nonexpressed	Nonexpressed	0	0.01	1	1	0	0.01	1	1	1	Nonexpressed	Nonexpressed	0	0.03	3	1	0	0	1	1	1	Nonexpressed	Nonexpressed	0	0.01	1	1	0	0	1	1	1	Nonexpressed	Nonexpressed	0.01	0.01	1	1	0	0	1	1	1	Nonexpressed	Nonexpressed	0	0	1	1	0	0	1	1	1	Nonexpressed	Nonexpressed
Slta02g077740	Solyc02g091080	Protein DETOXIFICATION	1.63	1.73	1.06	0.770698	1.23	1.81	1.47	0.212044	1	Conserved	Conserved	4.8	5.56	1.16	0.934619	6.45	7.4	1.15	0.553079	1	Conserved	Conserved	0.15	1.01	6.73	1.27e-06	0.15	0.4	2.67	0.0520396	1	Ambiguous	Additive	0.04	0.81	20.25	0.000220889	0.17	0.57	3.35	0.0557778	1	Nonexpressed	Nonexpressed	0.32	2.21	6.91	0.00166289	0.35	1.05	3	0.000978161	1	Cis	P2-dominant	0.23	0.93	4.04	0.00439507	0.46	1.35	2.93	0.00200151	1	Cis	P2-dominant	0.16	0.71	4.44	0.0877869	0.52	2.13	4.1	2.65e-08	1	Ambiguous	Conserved	0.18	0.52	2.89	0.0409118	0.05	0.42	8.4	0.102142	1	Nonexpressed	Nonexpressed
Slta02g077750	Solyc02g091090	stress response protein NST1-like	4.59	11.99	2.61	7.35e-09	10.27	13.31	1.3	0.0530882	1	Ambiguous	Over-dominant	10.93	19.53	1.79	2.52e-07	13.9	16.56	1.19	0.233636	1	Conserved	Conserved	6.72	12.54	1.87	1.59e-07	7.74	10.29	1.33	0.000707304	1	Conserved	Conserved	6.36	19.97	3.14	1.54e-09	12.74	18.02	1.41	0.0536655	1	Ambiguous	P2-dominant	5.88	17.57	2.99	0.000197307	9.36	11.77	1.26	0.012316	1	Ambiguous	P2-dominant	5.02	5.36	1.07	0.959508	4.89	6.39	1.31	0.0663828	1	Conserved	Conserved	4.97	7.78	1.57	0.446913	4.79	9.6	2	1.48e-08	1	Conserved	Conserved	7.22	11.77	1.63	0.00134093	9.9	13.68	1.38	0.398547	1	Conserved	Conserved
Slta02g077760	Solyc02g091100	2-hydroxyacyl-CoA lyase	36.19	33.33	0.92	0.000445753	31.49	41.98	1.33	2.32e-07	1	Conserved	Conserved	28.09	52.94	1.88	4.64e-25	33.74	67.67	2.01	1.24e-46	1	Ambiguous	Over-dominant	56.33	60.27	1.07	0.269882	64.73	49.63	0.77	9.49e-05	1	Conserved	Conserved	63.72	83.12	1.3	0.752184	65.82	66.33	1.01	0.888803	1	Conserved	Conserved	55.48	56.54	1.02	0.481961	50.96	41.96	0.82	0.301214	1	Conserved	Conserved	115.06	77.08	0.67	1.9e-08	156.83	124.75	0.8	0.118188	1	Conserved	Conserved	111.74	88.76	0.79	5.24e-05	110.36	114.66	1.04	0.553354	1	Conserved	Conserved	86.63	54.63	0.63	0.00747018	139.6	100.58	0.72	0.229975	1	Conserved	Conserved
Slta02g077770	Solyc02g091110	Histone chaperone	2.59	1.56	0.6	0.00387491	1.2	1.45	1.21	0.620696	1	Conserved	Conserved	1.62	2.9	1.79	0.00793163	1.96	2.21	1.13	0.807889	1	Conserved	Conserved	2.66	2.45	0.92	0.998316	1.83	1.79	0.98	0.792613	1	Conserved	Conserved	3.27	4.22	1.29	0.87044	2.3	3.28	1.43	0.152181	1	Conserved	Conserved	2.74	3.16	1.15	0.895611	2.44	3.07	1.26	0.07632	1	Conserved	Conserved	3.33	3.44	1.03	0.867299	5.68	5.19	0.91	0.83791	1	Conserved	Conserved	2.71	4.26	1.57	0.181471	4.24	4.48	1.06	0.715762	1	Conserved	Conserved	2.68	3.95	1.47	0.00886466	7.25	10.04	1.38	0.28846	1	Conserved	Conserved
Slta02g077780	Solyc02g091120	DNA ligase	0.51	1.67	3.27	2.51e-20	1.56	1.48	0.95	0.187842	1	Ambiguous	Over-dominant	1.21	2.25	1.86	4.07e-10	1.8	1.89	1.05	0.888956	1	Conserved	Conserved	2.24	1.78	0.79	0.459824	2.31	2.11	0.91	0.963041	1	Conserved	Conserved	0.63	1.43	2.27	0.0855931	1.16	1.02	0.88	0.372449	1	Conserved	Conserved	0.69	1.14	1.65	0.328123	0.83	0.87	1.05	0.271823	1	Conserved	Conserved	1.96	2.08	1.06	0.982459	1.14	1.54	1.35	0.0138477	1	Conserved	Conserved	1.72	2.47	1.44	0.508744	1.82	2.62	1.44	1.57e-07	1	Conserved	Conserved	2.09	2.01	0.96	0.824893	0.87	0.86	0.99	0.995257	1	Conserved	Conserved
Slta02g077790	Solyc02g091130	ATP synthase subunit beta	1.08	0.25	0.23	2.67e-05	1.04	0.62	0.6	0.0348292	1	Ambiguous	P1-dominant	3.39	0.85	0.25	1.24e-24	5.18	2.06	0.4	8.58e-15	1	Cis	Over-dominant	3.9	0.73	0.19	4.77e-17	2.04	0.87	0.43	0.000112039	1	Cis	Additive	2.82	2.24	0.79	0.0199395	3.15	1.91	0.61	0.0249713	1	Conserved	Conserved	1.49	3.64	2.44	0.0359996	4.56	2.95	0.65	0.0414469	1	Ambiguous	Over-dominant	0.99	0.41	0.41	0.014796	0.37	0.23	0.62	0.450451	1	Nonexpressed	Nonexpressed	0.85	0.24	0.28	0.00187177	0.25	0.16	0.64	0.411976	1	Nonexpressed	Nonexpressed	0.74	1.4	1.89	0.00926808	0.58	0.28	0.48	0.370805	1	Conserved	P1-dominant
Slta02g077800	Solyc02g091140	S-adenosyl-L-methionine-dependent methyltransferases superfamily protein	0.64	0.34	0.53	0.288675	0.89	0.27	0.3	0.0172761	1	Nonexpressed	Nonexpressed	1.61	0.97	0.6	0.0210248	1.9	1.3	0.68	0.164009	1	Conserved	Conserved	2.55	3.45	1.35	0.107256	5.15	2.34	0.45	0.000150006	1	Ambiguous	Over-dominant	6.17	3.82	0.62	9.53e-05	10.69	9.06	0.85	0.333641	1	Conserved	Conserved	1.41	2.32	1.65	0.630863	1.49	0.32	0.21	0.00138109	1	Ambiguous	Conserved	12.1	2.2	0.18	4.74e-24	2.28	0.13	0.06	2.65e-08	1	Cis	P2-dominant	8.86	0.78	0.09	4.75e-24	0.69	0.29	0.42	0.0979443	1	Ambiguous	P2-dominant	4.21	0.31	0.07	0.00262606	0.59	0.07	0.12	0.167951	1	Ambiguous	P2-dominant
Slta02g077810	Solyc02g091150	Chloroplastic group IIB intron splicing facilitator CRS2, chloroplastic	0	0	1	1	0	0	1	1	1	Nonexpressed	Nonexpressed	0	0.14	14	1	0	0	1	1	1	Nonexpressed	Nonexpressed	0	0	1	1	0	0	1	1	1	Nonexpressed	Nonexpressed	0	0	1	1	0	0	1	1	1	Nonexpressed	Nonexpressed	0	0.32	32	1	0	0	1	1	1	Nonexpressed	Nonexpressed	0	0	1	1	0	0	1	1	1	Nonexpressed	Nonexpressed	0	0	1	1	0	0	1	1	1	Nonexpressed	Nonexpressed	0	0	1	1	0	0	1	1	1	Nonexpressed	Nonexpressed
Slta02g077820	Solyc02g091160	ANK_REP_REGION domain-containing protein	0.09	0.8	8.89	0.00491827	0.47	0.61	1.3	0.744277	1	Nonexpressed	Nonexpressed	0.92	0.68	0.74	0.176256	0.83	0.5	0.6	0.201132	1	Nonexpressed	Nonexpressed	0.14	0.27	1.93	0.362985	0.33	0.63	1.91	0.137325	1	Nonexpressed	Nonexpressed	0.08	0.44	5.5	0.162509	0.16	0.14	0.88	0.899213	1	Nonexpressed	Nonexpressed	0.09	0.07	0.78	1	0.16	0.03	0.19	0.240613	1	Nonexpressed	Nonexpressed	0.06	0.55	9.17	0.0150542	0.06	0.17	2.83	0.3737	1	Nonexpressed	Nonexpressed	0.29	0.4	1.38	0.841966	0.28	0.38	1.36	0.661544	1	Nonexpressed	Nonexpressed	0.31	0.51	1.65	0.35333	0.03	0.03	1	1	1	Nonexpressed	Nonexpressed
Slta02g077830	Solyc02g091160	Serine-threonine protein kinase	0.19	0.48	2.53	0.077696	0.52	0.41	0.79	0.432345	1	Nonexpressed	Nonexpressed	0.67	0.48	0.72	0.0939135	0.63	0.41	0.65	0.139186	1	Nonexpressed	Nonexpressed	0.17	0.25	1.47	0.415745	0.37	0.44	1.19	0.474097	1	Nonexpressed	Nonexpressed	0.09	0.28	3.11	0.086807	0.23	0.1	0.43	0.201036	1	Nonexpressed	Nonexpressed	0.06	0.11	1.83	0.784104	0.26	0.12	0.46	0.274718	1	Nonexpressed	Nonexpressed	0.15	0.35	2.33	0.128883	0.12	0.23	1.92	0.233331	1	Nonexpressed	Nonexpressed	0.31	0.2	0.65	0.378468	0.36	0.46	1.28	0.512752	1	Nonexpressed	Nonexpressed	0.33	0.57	1.73	0.162266	0.21	0.16	0.76	0.909757	1	Nonexpressed	Nonexpressed
Slta02g077840	Solyc02g091180	Serinethreonine-protein kinase ctr1	13.91	3.62	0.26	3.09e-08	17.21	2.31	0.13	4.11e-14	1	Cis	P1-dominant	0.3	0.85	2.83	0.368	0.64	0	0.02	0.0718	1	Nonexpressed	Nonexpressed	5.79	2.23	0.39	0.0725123	26.03	1.66	0.06	8.84e-24	1	Ambiguous	Over-dominant	1.31	4.1	3.13	0.0639717	22.21	3.75	0.17	6.4e-06	0.334967	Ambiguous	Over-dominant	7.08	7.1	1	0.799905	26.78	1.76	0.07	7.17e-19	0.080022	Ambiguous	Over-dominant	17.68	1.6	0.09	2.23e-11	14.54	0.29	0.02	6.61e-11	1	Cis	P1-dominant	21.42	2.08	0.1	2.98e-12	24.65	2.98	0.12	2.97e-20	1	Cis	P1-dominant	35.06	2.16	0.06	6.72e-11	24.12	0.1	0	7.94e-09	1	Cis	P1-dominant
Slta02g077850	Solyc02g091190	Protein-lysine N-methyltransferase	11	13.06	1.19	0.585287	6.24	9.23	1.48	2.98e-06	1	Conserved	Conserved	13.86	15.3	1.1	0.513669	7.01	10.45	1.49	1.57e-06	1	Conserved	Conserved	13.26	11.76	0.89	0.728948	7.05	8.02	1.14	0.00412782	1	Conserved	Conserved	20.13	15.91	0.79	4.67e-05	10.05	11.8	1.17	0.41962	1	Conserved	Conserved	20.42	11.72	0.57	0.00291439	10.12	11.67	1.15	0.0175867	1	Conserved	Conserved	9.87	9.09	0.92	0.203825	7.23	7.12	0.98	0.834742	1	Conserved	Conserved	11.21	12.56	1.12	0.880044	7.27	9.28	1.28	0.00153553	1	Conserved	Conserved	10.8	8.64	0.8	0.338065	10.12	10.42	1.03	0.933212	1	Conserved	Conserved
Slta02g077860	Solyc02g091193	Transmembrane protein, putative	0.06	0	0.17	1	0	0	1	1	1	Nonexpressed	Nonexpressed	0	0	1	1	0	0	1	1	1	Nonexpressed	Nonexpressed	0	0	1	1	0.03	0	0.33	1	1	Nonexpressed	Nonexpressed	0.05	0.2	4	0.43549	0	0.08	8	1	1	Nonexpressed	Nonexpressed	0	0	1	1	0	0	1	1	1	Nonexpressed	Nonexpressed	0.05	0.4	8	0.0928973	0.12	0.04	0.33	0.649525	1	Nonexpressed	Nonexpressed	0.28	0.02	0.07	0.104022	0.06	0	0.17	1	1	Nonexpressed	Nonexpressed	0.31	0.03	0.1	0.180949	0.05	0	0.2	1	1	Nonexpressed	Nonexpressed
Slta02g077870	Solyc02g091197	Eukaryotic translation initiation factor	203.34	215.84	1.06	1.57e-08	257.8	211.45	0.82	0.0255081	1	Conserved	Conserved	426.62	197.11	0.46	3.6e-05	621.01	393.14	0.63	9.38e-09	0.159168	Ambiguous	P1-dominant	297.8	109.02	0.37	3.49e-05	182.92	139.54	0.76	0.234913	0.000231163	Trans	P1-dominant	269.67	143.99	0.53	3.13e-07	187.72	119.33	0.64	0.391081	1	Conserved	Conserved	184.64	202.94	1.1	0.304652	44.67	40.67	0.91	0.899242	1	Conserved	Conserved	176.29	2630.13	14.92	0.894834	428.17	507.35	1.18	0.229509	6.56e-152	Conserved	Conserved	244.43	257.42	1.05	0.000259475	360.16	276.4	0.77	0.014678	0.308373	Conserved	Conserved	170.99	110.25	0.64	0.129448	98.84	99.54	1.01	0.983671	0.551567	Conserved	Conserved
Slta02g077880	Solyc02g091210	Eukaryotic translation initiation factor 5	55.38	34.02	0.61	6.99e-19	50.75	47.49	0.94	0.0415174	1	Conserved	Conserved	53.79	43.53	0.81	4.92e-07	85.59	59.71	0.7	2.66e-13	1	Conserved	Conserved	50.54	31.12	0.62	0.000300361	38.28	32.25	0.84	0.253374	1	Conserved	Conserved	63.19	48.4	0.77	0.00641833	81.51	55.4	0.68	0.000710062	1	Conserved	Conserved	65	68.42	1.05	0.615747	44.01	41.83	0.95	0.720965	1	Conserved	Conserved	48.56	58.86	1.21	0.351203	81.34	103.04	1.27	0.000739627	1	Conserved	Conserved	71.24	62.43	0.88	0.0103622	55.89	49.42	0.88	0.113351	1	Conserved	Conserved	64.05	50.06	0.78	0.427819	73.94	78.4	1.06	0.853102	1	Conserved	Conserved
Slta02g077890	Solyc02g091220	Eukaryotic translation initiation factor 5	37.21	36.76	0.99	0.0423427	41.36	43.72	1.06	0.985166	1	Conserved	Conserved	36.12	34.17	0.95	0.00416428	38.29	40.56	1.06	0.995498	1	Conserved	Conserved	44.02	33.49	0.76	0.0836512	34.96	22.1	0.63	3.11e-07	1	Conserved	Conserved	44.44	36.97	0.83	0.0138822	33.08	24.01	0.73	0.0153956	1	Conserved	Conserved	37.96	52.05	1.37	0.63949	27.63	17.35	0.63	0.000591569	0.872383	Conserved	Conserved	42.56	25.54	0.6	8.57e-10	51.57	29.73	0.58	3.94e-06	1	Conserved	Conserved	44.1	25.18	0.57	1.28e-09	35.12	22.99	0.65	3.22e-08	1	Conserved	Conserved	45.97	22.58	0.49	5e-11	45.74	24.51	0.54	0.000633978	1	Ambiguous	P1-dominant
Slta02g077900	Solyc02g091230	RING-CH-type domain-containing protein	0.22	0.06	0.27	0.206615	0.26	0.36	1.38	0.706867	1	Nonexpressed	Nonexpressed	1.25	1	0.8	0.212408	0.81	0.96	1.19	0.790009	1	Conserved	Conserved	0.05	0	0.2	1	0.01	0.04	4	1	1	Nonexpressed	Nonexpressed	0.28	0.15	0.54	0.399944	0.22	0.01	0.05	0.0822611	1	Nonexpressed	Nonexpressed	0.04	0.02	0.5	1	0.02	0	0.5	1	1	Nonexpressed	Nonexpressed	0	0	1	1	0.03	0	0.33	1	1	Nonexpressed	Nonexpressed	0.01	0	1	1	0	0.02	2	1	1	Nonexpressed	Nonexpressed	0	0.02	2	1	0.05	0	0.2	1	1	Nonexpressed	Nonexpressed
Slta02g077910	Solyc02g091240	Auxin efflux carrier family protein	32.73	24.15	0.74	8.92e-06	29.56	24.06	0.81	0.00031748	1	Conserved	Conserved	14.96	11.94	0.8	0.000142	20.08	13.07	0.65	9.95e-08	1	Conserved	Conserved	31.22	34.8	1.11	0.275746	40.68	28.14	0.69	0.000170743	1	Conserved	Conserved	39.07	19.8	0.51	6.98e-17	38.44	24.22	0.63	8.67e-05	1	Conserved	Conserved	50.66	27.98	0.55	0.00714935	29.85	21.01	0.7	0.0935295	1	Conserved	Conserved	22.78	53.74	2.36	1.74e-11	44.59	36.04	0.81	0.265963	0.0460251	Trans	P2-dominant	26.59	23.06	0.87	0.316174	19.38	17.55	0.91	0.305089	1	Conserved	Conserved	16.25	34.41	2.12	4.16e-11	34.24	22.86	0.67	0.125329	0.215944	Ambiguous	P2-dominant
Slta02g077920	Solyc02g091250	Unknown protein	21.64	311.28	14.38	1.05e-74	25.14	112.41	4.47	3.96e-33	0.0147125	Cis+Trans	Additive	2.78	21.2	7.63	8.06e-12	1.4	3.06	2.19	0.36	1	Ambiguous	P1-dominant	3.84	29.92	7.79	9.36e-14	22.37	67.66	3.02	1.09e-16	1	Cis	Over-dominant	11.1	71.79	6.47	1.69e-14	10.12	145.61	14.39	1.82e-42	1	Cis	P2-dominant	1.53	21.85	14.28	0.000239601	3.02	8.62	2.85	0.0136878	1	Cis	Conserved	6.2	52.9	8.53	1.05e-12	5.66	45.63	8.06	6.73e-18	1	Cis	P2-dominant	11.2	117.73	10.51	1.4e-22	8.48	100.65	11.87	2.76e-53	1	Cis	Additive	3.44	34.34	9.98	1.77e-14	3.67	31.56	8.6	3.51e-08	1	Cis	Additive
Slta02g077930	Solyc02g091260	Mediator of RNA polymerase II transcription subunit 18, putative	0.72	2.28	3.17	0.282317	1.33	0.54	0.41	0.35722	1	Conserved	Conserved	0.16	0.6	3.75	0.400075	1.5	0	0.01	0.00838307	1	Ambiguous	Conserved	0	0	1	1	0.5	0.17	0.34	0.546638	1	Nonexpressed	Nonexpressed	0.13	0.34	2.62	0.768352	0.78	0.92	1.18	0.935486	1	Nonexpressed	Nonexpressed	0	1.18	118	1	0	0	1	1	1	Conserved	#DIV/0!	0.12	0	0.08	1	0.09	0.49	5.44	0.482684	1	Nonexpressed	Nonexpressed	0.81	1.89	2.33	0.587509	0.21	0.16	0.76	0.884639	1	Conserved	Conserved	0	0.72	72	0.358134	0	0	1	1	1	Nonexpressed	Nonexpressed
Slta02g077940	Solyc02g091270	Ell-associated factor Eaf like	8.22	10.45	1.27	0.294659	9.42	12.83	1.36	0.000301751	1	Conserved	Conserved	8.99	12.42	1.38	0.0203729	8.99	12.88	1.43	1.83e-05	1	Conserved	Conserved	9.26	9.32	1.01	0.471104	9.94	11.04	1.11	0.0142429	1	Conserved	Conserved	10.08	12.84	1.27	0.872751	9.11	12.12	1.33	0.066507	1	Conserved	Conserved	5.55	6.87	1.24	0.864687	5.81	5.85	1.01	0.454133	1	Conserved	Conserved	8.99	9.52	1.06	0.922441	5.46	8.59	1.57	2.9e-05	1	Conserved	Conserved	8.74	13.26	1.52	0.0417381	10.07	14.32	1.42	3.91e-06	1	Conserved	Conserved	9.02	9.52	1.06	0.303832	6.38	7.94	1.24	0.337728	1	Conserved	Conserved
Slta02g077950	Solyc02g091280	ATP-dependent Clp protease proteolytic subunit	42.89	20.75	0.48	7.03e-49	26.67	24.4	0.91	0.00223099	1	Ambiguous	P1-dominant	49.96	26.84	0.54	2.95e-58	27.65	24.95	0.9	0.00131126	1	Conserved	Conserved	24.21	19.42	0.8	0.19084	27.78	18.27	0.66	3.22e-11	1	Conserved	Conserved	19.58	21.91	1.12	0.428535	28.88	23.1	0.8	0.0268819	1	Conserved	Conserved	21.81	14.87	0.68	0.00414663	34.42	22.35	0.65	5.05e-05	1	Conserved	Conserved	42.05	15.97	0.38	2.17e-46	19.31	14.04	0.73	0.00996086	1	Ambiguous	Additive	45.73	17.89	0.39	1.9e-16	30.24	21.37	0.71	1.37e-09	1	Ambiguous	Additive	44.92	16.3	0.36	4.19e-25	22.72	18.23	0.8	0.265808	1	Ambiguous	Additive
Slta02g077960	Solyc02g091290	Methionyl-tRNA formyltransferase	0.67	1.05	1.57	0.13184	0.81	0.69	0.85	0.276633	1	Conserved	Conserved	1.45	0.89	0.61	3.96e-06	0.72	0.55	0.76	0.200708	1	Conserved	Conserved	0.93	0.65	0.7	0.172324	0.59	0.46	0.78	0.517246	1	Nonexpressed	Nonexpressed	0.23	0.38	1.65	0.517874	0.25	0.29	1.16	0.856793	1	Nonexpressed	Nonexpressed	0.36	0.26	0.72	0.642617	0.27	0.11	0.41	0.0811888	1	Nonexpressed	Nonexpressed	0.57	0.4	0.7	0.179344	0.11	0.19	1.73	0.285912	1	Nonexpressed	Nonexpressed	0.41	0.33	0.8	0.364572	0.21	0.22	1.05	0.872234	1	Nonexpressed	Nonexpressed	0.38	0.23	0.61	0.29767	0.03	0.06	2	0.717291	1	Nonexpressed	Nonexpressed
Slta02g077970	Solyc02g091300	heavy metal-associated isoprenylated plant protein 21	0.13	0	0.08	1	0	0	1	1	1	Nonexpressed	Nonexpressed	0.54	0.16	0.3	0.185591	0.17	0.05	0.29	0.63851	1	Nonexpressed	Nonexpressed	0.1	0.07	0.7	1	0.06	0	0.17	1	1	Nonexpressed	Nonexpressed	0.31	0.33	1.06	0.895718	0.04	0	0.25	1	1	Nonexpressed	Nonexpressed	0.14	0.06	0.43	1	0	0.05	5	1	1	Nonexpressed	Nonexpressed	0	0	1	1	0	0	1	1	1	Nonexpressed	Nonexpressed	0.02	0.04	2	1	0	0	1	1	1	Nonexpressed	Nonexpressed	0	0	1	1	0	0	1	1	1	Nonexpressed	Nonexpressed
Slta02g077980	Solyc02g091310	HMA domain-containing protein	0.09	0.08	0.89	0.869695	0	0.02	2	1	1	Nonexpressed	Nonexpressed	0.02	0.05	2.5	1	0.04	0.02	0.5	1	1	Nonexpressed	Nonexpressed	0.02	0.01	0.5	1	0	0	1	1	1	Nonexpressed	Nonexpressed	0	0.01	1	1	0	0	1	1	1	Nonexpressed	Nonexpressed	0	0.04	4	1	0	0	1	1	1	Nonexpressed	Nonexpressed	0.01	0	1	1	0	0	1	1	1	Nonexpressed	Nonexpressed	0.06	0.04	0.67	1	0	0	1	1	1	Nonexpressed	Nonexpressed	0	0.03	3	1	0	0	1	1	1	Nonexpressed	Nonexpressed
Slta02g077990	Solyc02g091320	nucleolin	6.48	3.48	0.54	7.78e-09	4.35	3.7	0.85	0.123218	1	Conserved	Conserved	6.4	5.35	0.84	0.00172	6.28	5.12	0.82	0.0240384	1	Conserved	Conserved	4.21	3.03	0.72	0.412558	5.15	3.69	0.72	0.0749566	1	Conserved	Conserved	3.11	5.34	1.72	0.037017	7.4	5.44	0.74	0.050507	1	Conserved	Conserved	2.26	3.64	1.61	0.41117	5.17	3.61	0.7	0.143271	1	Conserved	Conserved	6.57	5.06	0.77	0.0163865	6.83	6	0.88	0.598895	1	Conserved	Conserved	6.5	6.22	0.96	0.282053	7.82	6.53	0.84	0.0893363	1	Conserved	Conserved	6.06	6.04	1	0.627989	6.87	3.89	0.57	0.0255576	1	Conserved	Conserved
Slta02g078000	Solyc02g091330	AAR2 protein family	1.16	0.41	0.35	5.47e-18	1.12	0.45	0.4	2.72e-16	1	Cis	P1-dominant	1.09	0.68	0.62	2.26e-09	1.42	0.65	0.46	1.65e-17	1	Ambiguous	Over-dominant	1.71	0.78	0.46	0.00305551	2.42	0.92	0.38	2.27e-24	1	Cis	Over-dominant	1.82	1.21	0.66	5.11e-06	2.09	1.09	0.52	2.69e-08	1	Conserved	Conserved	1.55	0.91	0.59	0.0201085	1.34	0.46	0.34	2.09e-12	1	Ambiguous	Conserved	5.07	1.25	0.25	5.9e-57	3.19	1.15	0.36	1.2e-19	1	Cis	Additive	4.2	1.13	0.27	1.59e-24	3.37	1.54	0.46	2.01e-27	1	Cis	P1-dominant	3.33	0.78	0.23	1.48e-37	2.98	1.52	0.51	0.000390935	1	Ambiguous	P1-dominant
Slta02g078010	Solyc02g091340	Pyridoxal kinase	3.81	4.79	1.26	0.344659	3.09	3.71	1.2	0.161884	1	Conserved	Conserved	5.71	6.09	1.07	0.241942	3.3	4.12	1.25	0.0301566	1	Conserved	Conserved	2.5	4.4	1.76	3.99e-07	1.67	2.27	1.36	2.93e-05	1	Conserved	Conserved	1.91	3.33	1.74	0.00245499	1.4	2	1.43	0.0207626	1	Conserved	Conserved	1.28	1.99	1.55	0.35244	1.1	1.46	1.33	0.00453899	1	Conserved	Conserved	3.62	3.38	0.93	0.192592	1.61	2.38	1.48	0.00189076	1	Conserved	Conserved	3.51	3.72	1.06	0.66511	1.52	3.27	2.15	7.53e-18	1	Ambiguous	Conserved	3.03	2.33	0.77	0.341785	0.73	1.52	2.08	0.000919499	1	Ambiguous	Conserved
Slta02g078020	Solyc02g091350	Glycosyltransferase	3.18	2.71	0.85	0.139172	2.81	2.32	0.83	0.209689	1	Conserved	Conserved	5.45	7.22	1.32	0.18267	5.79	6.15	1.06	0.988101	1	Conserved	Conserved	2.9	3.19	1.1	0.470631	1.78	3.19	1.79	0.000525815	1	Conserved	Conserved	3.04	5.46	1.8	0.0342675	3.37	4.45	1.32	0.234256	1	Conserved	Conserved	0.74	3.54	4.78	0.000604925	0.78	3.08	3.95	9.71e-10	1	Cis	P2-dominant	2.58	3.25	1.26	0.5199	1.23	2.51	2.04	0.00347153	1	Ambiguous	Conserved	0.98	3.48	3.55	2.64e-05	0.91	2.73	3	3.26e-07	1	Cis	P2-dominant	1.06	2.61	2.46	0.00025474	0.34	1.45	4.26	0.0159147	1	Cis	P1-dominant
Slta02g078030	Solyc02g091360	plastid movement impaired 2	3.41	2.73	0.8	0.385086	2.17	0.64	0.29	0.0663705	1	Conserved	Conserved	3.44	6.6	1.92	0.0651028	4.26	3.95	0.93	0.781694	1	Conserved	Conserved	2.14	1.31	0.61	0.521186	1.33	0.93	0.7	0.742754	1	Conserved	Conserved	8.8	15.76	1.79	0.2865	16.37	20.66	1.26	0.56445	1	Conserved	Conserved	1.49	10.99	7.38	0.0103991	1.75	1.74	0.99	0.874468	1	Ambiguous	Conserved	0.42	0.78	1.86	0.754965	0.6	0.46	0.77	0.880492	1	Nonexpressed	Nonexpressed	0.97	9.76	10.06	0.00292055	2.41	1.59	0.66	0.460771	1	Ambiguous	Conserved	0.07	1.24	17.71	0.035804	0.35	1.03	2.94	0.651283	1	Ambiguous	P2-dominant
Slta02g078040	Solyc02g091370	Glycosyltransferase	0.52	0.2	0.38	0.191189	0.14	0.24	1.71	0.604865	1	Nonexpressed	Nonexpressed	0.4	1.28	3.2	0.00228294	0.55	0.84	1.53	0.436274	1	Ambiguous	P2-dominant	0.19	0.37	1.95	0.33597	0.03	0.4	13.33	0.011656	1	Nonexpressed	Nonexpressed	0.14	0.35	2.5	0.47776	0.14	0.4	2.86	0.345883	1	Nonexpressed	Nonexpressed	0.06	0.7	11.67	0.0783579	0.05	0.24	4.8	0.188188	1	Nonexpressed	Nonexpressed	0.14	0.32	2.29	0.549323	0	0.23	23	0.0259327	1	Nonexpressed	Nonexpressed	0.11	0.38	3.45	0.273803	0.09	0.28	3.11	0.177889	1	Nonexpressed	Nonexpressed	0.06	0.48	8	0.0298819	0	0.19	19	0.389429	1	Nonexpressed	Nonexpressed
Slta02g078050	Solyc02g091380	Olfactory receptor 4C13 like	0	101.03	10103	1.71e-14	0.41	2.43	5.93	0.16684	1	Ambiguous	Conserved	1.28	87.88	68.66	5.72e-22	0.48	0.27	0.56	1	1	Ambiguous	P1-dominant	33.8	215.63	6.38	3.41e-27	26.52	8.11	0.31	0.00114079	3.65e-12	CisxTrans	P1-dominant	6.62	43.4	6.56	6.47e-06	32.76	13.64	0.42	0.0300437	1.46e-06	CisxTrans	P2-dominant	1.66	3.22	1.94	0.796706	1.14	0	0.01	0.281446	1	Conserved	Conserved	3.84	27.78	7.23	0.00197903	39.13	32.74	0.84	0.638309	0.00319269	Trans	P2-dominant	1.67	4.54	2.72	0.536678	0.66	0.73	1.11	0.900607	1	Conserved	Conserved	0.95	0.61	0.64	1	1.07	1.66	1.55	0.840653	1	Conserved	Conserved
Slta02g078060	Solyc02g091390	Little protein 1	2.24	0.97	0.43	0.265346	2.08	1.87	0.9	0.883338	1	Conserved	Conserved	3.2	0.6	0.19	0.115653	1.08	0.34	0.31	0.523162	1	Conserved	Conserved	1.84	8.58	4.66	0.00938501	2.54	2.22	0.87	0.961086	1	Ambiguous	P1-dominant	2.79	1.64	0.59	0.561431	1.45	2	1.38	0.837552	1	Conserved	Conserved	23.86	30.5	1.28	0.975859	6.37	13.32	2.09	0.0598008	1	Conserved	Conserved	0.19	0.74	3.89	1	0	3.21	321	0.0282438	1	Ambiguous	Conserved	0.89	4.29	4.82	0.332277	0	0	1	1	1	Conserved	Conserved	0	4.02	402	0.0127149	0	25.17	2517	2.33e-06	1	Cis	P2-dominant
Slta02g078070	Solyc02g091400	extensin-like	0.88	0.58	0.66	0.550059	0	0.59	59	0.153462	1	Nonexpressed	Nonexpressed	0.27	3.22	11.93	0.000975272	0.27	1.51	5.59	0.106697	1	Ambiguous	P1-dominant	0.09	0.08	0.89	1	0	0.06	6	1	1	Nonexpressed	Nonexpressed	0.09	0.15	1.67	1	0	0.07	7	1	1	Nonexpressed	Nonexpressed	0	0	1	1	0	0	1	1	1	Nonexpressed	Nonexpressed	0	0.23	23	1	0	0	1	1	1	Nonexpressed	Nonexpressed	0.21	0.19	0.9	1	0	0	1	1	1	Nonexpressed	Nonexpressed	0	0	1	1	0	0	1	1	1	Nonexpressed	Nonexpressed
Slta02g078080	Solyc02g091410	Pro-apoptotic serine protease NMA111	0.97	3.62	3.73	1.69e-46	1.76	2.6	1.48	1.18e-07	1	Ambiguous	Additive	1.51	4.56	3.02	9.85e-41	2.25	3.58	1.59	5.34e-12	1	Ambiguous	P2-dominant	3.28	3.64	1.11	0.2617	2.39	3.55	1.49	5.6e-13	1	Conserved	Conserved	2.46	3.58	1.46	0.374292	1.13	1.58	1.4	0.0756017	1	Conserved	Conserved	1.95	3.03	1.55	0.259745	0.57	0.75	1.32	0.0165147	1	Conserved	Conserved	3.36	3.57	1.06	0.989941	2.32	2.55	1.1	0.296269	1	Conserved	Conserved	3.81	4.07	1.07	0.728962	3.74	4.77	1.28	4.67e-05	1	Conserved	Conserved	3.73	2.49	0.67	0.0812381	1.61	1.53	0.95	0.920951	1	Conserved	Conserved
Slta02g078090	Solyc02g091420	Aquaporin NIP4-1	0.72	0	0.01	0.000851974	0.03	0	0.33	1	1	Nonexpressed	Nonexpressed	0	0.02	2	1	0	0	1	1	1	Nonexpressed	Nonexpressed	0.02	0	0.5	1	0	0	1	1	1	Nonexpressed	Nonexpressed	0	0	1	1	0	0	1	1	1	Nonexpressed	Nonexpressed	0	2.64	264	0.137882	0	0.04	4	1	1	Conserved	Conserved	0.02	0.35	17.5	0.103342	0.07	0	0.14	1	1	Nonexpressed	Nonexpressed	0.6	0.15	0.25	0.364482	0	0	1	1	1	Nonexpressed	Nonexpressed	0.02	0.42	21	0.170802	0.26	0	0.04	0.508412	1	Nonexpressed	Nonexpressed
Slta02g078100	Solyc02g091430	U-box domain-containing protein 2-like	5.84	12.16	2.08	2.63e-10	8.3	10.02	1.21	0.175895	1	Ambiguous	P2-dominant	3.76	7.06	1.88	1.04e-06	4.1	6.21	1.51	0.00148274	1	Conserved	Conserved	20.62	16.8	0.81	0.339492	9.53	7.96	0.84	0.353493	1	Conserved	Conserved	8.66	6.7	0.77	0.000294263	4.29	4.08	0.95	0.717906	1	Conserved	Conserved	4.66	7.11	1.53	0.417751	5.81	5.02	0.86	0.788316	1	Conserved	Conserved	8.34	7.31	0.88	0.0967943	9.04	8.12	0.9	0.732651	1	Conserved	Conserved	8.96	7.79	0.87	0.0494879	6.32	6.42	1.02	0.909877	1	Conserved	Conserved	5.57	15.08	2.71	1.76e-17	6.41	7.85	1.22	0.50437	1	Ambiguous	Conserved
Slta02g078110	Solyc02g091440	transcription factor bHLH83-like	0.05	0	0.2	1	0	0	1	1	1	Nonexpressed	Nonexpressed	0	0	1	1	0	0	1	1	1	Nonexpressed	Nonexpressed	0.01	0	1	1	0	0	1	1	1	Nonexpressed	Nonexpressed	0	0	1	1	0	0	1	1	1	Nonexpressed	Nonexpressed	0	0.05	5	1	0	0	1	1	1	Nonexpressed	Nonexpressed	0	0	1	1	0	0	1	1	1	Nonexpressed	Nonexpressed	0.01	0	1	1	0	0	1	1	1	Nonexpressed	Nonexpressed	0	0.06	6	1	0	0	1	1	1	Nonexpressed	Nonexpressed
Slta02g078120	Solyc02g091450	double-stranded RNA-binding protein 4-like	6.78	4.7	0.69	5e-09	3.94	3.56	0.9	0.022353	1	Conserved	Conserved	6.4	5.93	0.93	9.3e-05	5.04	4.48	0.89	0.0138169	1	Conserved	Conserved	5.83	4.14	0.71	0.0213551	4.33	3.82	0.88	0.610913	1	Conserved	Conserved	5.48	6.7	1.22	0.935177	4.04	4.19	1.04	0.966256	1	Conserved	Conserved	4.59	4.28	0.93	0.320785	2.23	2.4	1.08	0.154163	1	Conserved	Conserved	5.13	4.5	0.88	0.0782305	3.43	2.52	0.73	0.0330958	1	Conserved	Conserved	6.02	5.19	0.86	0.0485081	4.45	3.45	0.78	0.000614929	1	Conserved	Conserved	5.54	3.08	0.56	3.19e-07	3.38	3.55	1.05	0.822204	1	Conserved	Conserved
Slta02g078130	Solyc02g091470	Kinase family protein	3.29	4.09	1.24	0.627753	3.05	2.76	0.9	0.362451	1	Conserved	Conserved	2.77	2.81	1.01	0.393185	2.78	2.66	0.96	0.598014	1	Conserved	Conserved	0.46	0.43	0.93	0.995759	0.11	0.25	2.27	0.13594	1	Nonexpressed	Nonexpressed	0.96	0.99	1.03	0.556563	0.94	0.99	1.05	0.962451	1	Nonexpressed	Nonexpressed	0.26	0.21	0.81	0.722984	0.08	0.03	0.38	0.55908	1	Nonexpressed	Nonexpressed	0.11	0.28	2.55	0.188606	0.15	0.11	0.73	0.775684	1	Nonexpressed	Nonexpressed	0.11	0.33	3	0.16959	0.24	0.21	0.88	0.846444	1	Nonexpressed	Nonexpressed	0.05	0.09	1.8	0.632473	0.05	0.09	1.8	0.855374	1	Nonexpressed	Nonexpressed
Slta02g078140	Solyc02g091480	Polcalcin Nic t 1	3.13	2.06	0.66	0.375019	1.78	0	0.01	0.312178	1	Conserved	Conserved	0	2.73	273	0.137317	1.16	1.19	1.03	1	1	Conserved	Conserved	0	0.59	59	1	0	1.77	177	0.3335	1	Conserved	Conserved	0	0.95	95	1	0	0.42	42	1	1	Nonexpressed	Nonexpressed	0.8	116.09	145.11	0.00290187	0.38	0.81	2.13	1	1	Ambiguous	Conserved	0.53	84.07	158.62	0.294247	2.29	1.08	0.47	0.739547	0.0761243	Conserved	Conserved	2.56	3.11	1.21	0.912904	0.25	2.9	11.6	0.189666	1	Conserved	Conserved	1.64	4.59	2.8	0.406052	1.05	3.85	3.67	0.630142	1	Conserved	Conserved
Slta02g078150	Solyc02g091490	pfkB-like carbohydrate kinase family protein	34.81	29.7	0.85	1.37e-05	49.04	34.15	0.7	1.55e-29	1	Conserved	Conserved	36.37	25.07	0.69	4.07e-27	47.35	33.44	0.71	7.03e-21	1	Conserved	Conserved	12.4	12.62	1.02	0.467932	26.22	13.93	0.53	1.49e-25	1	Conserved	Conserved	9.53	8.15	0.86	0.000266401	14.71	8.28	0.56	5.63e-07	1	Conserved	Conserved	9.89	5.93	0.6	0.00316007	16.12	8.84	0.55	1.56e-09	1	Conserved	Conserved	19.42	14.15	0.73	4.11e-06	24.12	12.57	0.52	8.51e-13	1	Conserved	Conserved	16.23	8.28	0.51	1.08e-08	25.07	11.59	0.46	4.38e-33	1	Ambiguous	Over-dominant	12.6	9.17	0.73	0.0385316	10.42	4.44	0.43	4.2e-07	1	Ambiguous	Conserved
Slta02g078160	Solyc02g091500	EF hand calcium-binding protein family	151.5	447.51	2.95	3.64e-23	216.82	247.94	1.14	0.240625	6.89e-11	Trans	P2-dominant	58.72	80.93	1.38	0.0133	56.07	51.29	0.91	0.215347	1	Conserved	Conserved	18.69	109.58	5.86	5.6e-23	102.44	106.47	1.04	0.13594	7.63e-09	Trans	Over-dominant	86.53	170.03	1.96	0.0192327	201.43	383.19	1.9	4.53e-05	1	Conserved	Conserved	24.78	208.39	8.41	8.97e-15	88.08	114.95	1.31	0.0016181	5.06e-13	Trans	Additive	58.27	108.08	1.85	0.000793408	31.89	51.72	1.62	0.00329985	1	Conserved	Conserved	91.69	114.14	1.24	0.972044	77.81	57.51	0.74	0.00210112	0.797829	Conserved	Conserved	43.63	102.41	2.35	0.00924182	22.93	120.06	5.24	1.01e-09	0.182843	Cis	P2-dominant
Slta02g078170	Solyc02g091510	Gdp-l-galactose phosphorylase 1	4.35	10.76	2.47	4.94e-16	8.05	7.22	0.9	0.045289	1	Ambiguous	P2-dominant	6.64	11.92	1.8	6.11e-12	7.67	6.96	0.91	0.0527354	1	Conserved	Conserved	7.91	12.58	1.59	8.45e-05	10.07	7.54	0.75	0.00690848	1	Conserved	Conserved	8.84	11.77	1.33	0.672425	12.84	11.48	0.89	0.427985	1	Conserved	Conserved	8.42	7.8	0.93	0.377177	12.74	11.16	0.88	0.800424	1	Conserved	Conserved	19.32	13.63	0.71	1.12e-05	12.86	12.61	0.98	0.798871	1	Conserved	Conserved	13.79	8.36	0.61	8.33e-09	7.79	6.77	0.87	0.106554	1	Conserved	Conserved	20.47	6.95	0.34	1.27e-12	8.6	7.83	0.91	0.779448	1	Ambiguous	P2-dominant
Slta02g078180	Solyc02g091520	C2 domain-containing protein	10.89	34.06	3.13	1.25e-24	17.01	33.26	1.96	2.1e-14	1	Ambiguous	P2-dominant	8.29	27.87	3.36	2.36e-35	6.58	31.26	4.75	2.34e-60	1	Cis	Additive	12.9	22.21	1.72	3.12e-07	20.87	22.77	1.09	0.0587132	1	Conserved	Conserved	15.22	24.05	1.58	0.153464	26.9	27.22	1.01	0.916788	1	Conserved	Conserved	34.34	46.75	1.36	0.819466	70.07	65.42	0.93	0.814024	1	Conserved	Conserved	24.23	24.8	1.02	0.601654	26.61	19.36	0.73	0.0684779	1	Conserved	Conserved	25.19	14.41	0.57	1.25e-07	24.53	30.5	1.24	0.0226293	1	Conserved	Conserved	16.68	10.94	0.66	0.0368192	19.26	15.02	0.78	0.428995	1	Conserved	Conserved
Slta02g078190	Solyc02g091530	AMPK1_CBM domain-containing protein	1.34	2.25	1.68	0.0110395	1.65	1.83	1.11	0.786791	1	Conserved	Conserved	1.99	1.98	0.99	0.215154	1.14	1.68	1.47	0.0496338	1	Conserved	Conserved	1.46	1.77	1.21	0.0881741	1.88	1.44	0.77	0.212224	1	Conserved	Conserved	2.12	2.2	1.04	0.236308	3.71	5.99	1.61	0.00451908	1	Conserved	Conserved	1.38	1.44	1.04	0.78974	1.96	1.61	0.82	0.620566	1	Conserved	Conserved	2.42	1.42	0.59	0.000371538	0.84	1.03	1.23	0.268866	1	Conserved	Conserved	1.88	1.17	0.62	0.00669062	1.24	1.67	1.35	0.0423921	1	Conserved	Conserved	2.33	1.76	0.76	0.330175	0.45	0.8	1.78	0.304952	1	Conserved	Conserved
Slta02g078200	Solyc02g091550	Mads-box transcription factor 27	0.02	0	0.5	0.207901	0	0	1	1	1	Nonexpressed	Nonexpressed	0	0	1	1	0	0	1	1	1	Nonexpressed	Nonexpressed	0	0	1	1	0	0	1	1	1	Nonexpressed	Nonexpressed	0	0	1	1	0	0	1	1	1	Nonexpressed	Nonexpressed	0	0.02	2	1	0	0	1	1	1	Nonexpressed	Nonexpressed	0	0	1	1	0.01	0	1	1	1	Nonexpressed	Nonexpressed	0.04	0.01	0.25	0.657998	0	0	1	1	1	Nonexpressed	Nonexpressed	0	0.04	4	0.304709	0	0	1	1	1	Nonexpressed	Nonexpressed
Slta02g078210	-	DNA polymerase zeta catalytic subunit like	0	0	1	1	0	0	1	1	1	Nonexpressed	Nonexpressed	0	0	1	1	0	0.36	36	1	1	Nonexpressed	Nonexpressed	1.66	0.23	0.14	0.314301	0.79	0.57	0.72	0.961684	1	Conserved	Conserved	0.79	1.06	1.34	0.949388	0.51	1.48	2.9	0.625577	1	Conserved	Conserved	9.89	11.08	1.12	0.883814	4.35	27.29	6.27	5.63e-06	0.253298	Ambiguous	Conserved	0	0	1	1	0	0	1	1	1	Nonexpressed	Nonexpressed	0	0.26	26	1	0	0	1	1	1	Nonexpressed	Nonexpressed	0	0.78	78	1	0	0	1	1	1	Nonexpressed	Nonexpressed
Slta02g078220	Solyc02g091560	Serine hydroxymethyltransferase	53.26	81.37	1.53	2.54e-06	73.14	79.11	1.08	0.61615	1	Conserved	Conserved	38.85	31.14	0.8	8.7e-17	30.02	33.75	1.12	0.308229	1	Conserved	Conserved	44.88	121.84	2.71	2.51e-18	54.5	77.22	1.42	8.66e-32	0.381705	Ambiguous	P2-dominant	2.41	30.67	12.73	1.32e-49	7.45	18.22	2.45	0.000460373	0.844116	Cis	Conserved	16.87	71.43	4.23	1.81e-08	43.28	72.38	1.67	7.7e-18	0.150634	Ambiguous	P2-dominant	2.02	57.16	28.3	1.06e-223	3.87	6.27	1.62	1.22e-05	0.0996235	Ambiguous	Additive	1.17	10.94	9.35	1.97e-24	1.26	1.93	1.53	0.00159274	1	Ambiguous	P1-dominant	0.84	34.15	40.65	1.73e-199	1.78	1.91	1.07	0.775699	0.636746	Ambiguous	Additive
Slta02g078230	Solyc02g091570	F-box domain-containing protein	0	0	1	1	0	0.03	3	1	1	Nonexpressed	Nonexpressed	0	0	1	1	0.03	0.11	3.67	0.515987	1	Nonexpressed	Nonexpressed	0	0.02	2	1	0	0.02	2	1	1	Nonexpressed	Nonexpressed	0	0.04	4	1	0	0.17	17	0.237848	1	Nonexpressed	Nonexpressed	0	0.03	3	1	0	0	1	1	1	Nonexpressed	Nonexpressed	0.07	0	0.14	1	0	0	1	1	1	Nonexpressed	Nonexpressed	0	0	1	1	0	0	1	1	1	Nonexpressed	Nonexpressed	0	0.03	3	1	0	0.03	3	1	1	Nonexpressed	Nonexpressed
Slta02g078240	Solyc02g091580	Peptidase_M3 domain-containing protein	10.09	16.87	1.67	1.17e-07	13.66	17.82	1.3	3.9e-06	1	Conserved	Conserved	12.19	20.23	1.66	2.2e-10	15.7	20.95	1.33	2.19e-07	1	Conserved	Conserved	11.13	16.63	1.49	9.2e-09	12.71	16.02	1.26	2.26e-10	1	Conserved	Conserved	10.12	13.6	1.34	0.681894	5.97	9.02	1.51	0.00532272	1	Conserved	Conserved	7.91	10.31	1.3	0.71748	3.82	6.51	1.7	6.92e-12	1	Conserved	Conserved	12.6	17.7	1.4	0.000425386	8.11	12.79	1.58	2.53e-07	1	Conserved	Conserved	13.4	16.43	1.23	0.663141	7.96	16.13	2.03	2.84e-28	1	Ambiguous	Conserved	11.22	9.85	0.88	0.840378	2.7	5.74	2.13	2.93e-05	1	Ambiguous	Conserved
Slta02g078250	Solyc02g091590	Protein kinase domain-containing protein	0.09	0.1	1.11	0.940804	0.08	0.06	0.75	0.761324	1	Nonexpressed	Nonexpressed	0.07	0.87	12.43	3.03e-16	0.2	0.2	1	0.859987	1	Nonexpressed	Nonexpressed	0.01	0.05	5	0.146801	0.18	0.03	0.17	0.00641155	1	Nonexpressed	Nonexpressed	0	0.08	8	0.0312286	0.28	0	0.04	2.39e-05	1	Nonexpressed	Nonexpressed	0.02	0.02	1	1	0.16	0.02	0.12	0.0167845	1	Nonexpressed	Nonexpressed	0.01	0.05	5	0.282926	0.44	0.19	0.43	0.0481719	1	Nonexpressed	Nonexpressed	0.03	0.08	2.67	0.53048	0.05	0.02	0.4	0.227444	1	Nonexpressed	Nonexpressed	0.04	0.05	1.25	0.756514	0.02	0	0.5	1	1	Nonexpressed	Nonexpressed
Slta02g078260	Solyc02g091600	Methyltransf_11 domain-containing protein	10.13	6.87	0.68	0.010781	5.75	5.66	0.98	0.8143	1	Conserved	Conserved	13.91	8.97	0.64	0.000125218	8.07	9.28	1.15	0.718556	1	Conserved	Conserved	3.81	3.53	0.93	0.946957	2.26	1.79	0.79	0.763987	1	Conserved	Conserved	4.87	4.56	0.94	0.383303	3.46	2.43	0.7	0.476317	1	Conserved	Conserved	6.48	4.26	0.66	0.381165	5.12	2.01	0.39	0.0229969	1	Ambiguous	Conserved	1.6	0.88	0.55	0.256148	2.98	1.04	0.35	0.0344235	1	Ambiguous	Over-dominant	1.56	1.63	1.04	0.834334	3.26	1.23	0.38	0.00787644	1	Ambiguous	Over-dominant	2.34	0.94	0.4	0.117817	2.98	0.79	0.27	0.09415	1	Conserved	Conserved
Slta02g078270	-	Unknown protein	0.05	0.44	8.8	0.222418	0.26	0.27	1.04	0.992481	1	Nonexpressed	Nonexpressed	0.5	1.46	2.92	0.117682	0.54	0.49	0.91	0.895817	1	Conserved	Conserved	0.18	0.25	1.39	0.824822	0.6	0.65	1.08	0.866499	1	Nonexpressed	Nonexpressed	0.03	0.33	11	0.447786	0.16	0.21	1.31	0.936533	1	Nonexpressed	Nonexpressed	0.13	0.62	4.77	0.633812	0.27	0.05	0.19	0.475894	1	Nonexpressed	Nonexpressed	0.41	0.45	1.1	0.976086	0.98	0.37	0.38	0.350008	1	Nonexpressed	Nonexpressed	0.46	0.57	1.24	0.996672	1.48	0.17	0.11	0.00462714	1	Ambiguous	Conserved	0.09	0.41	4.56	0.341463	0.05	0.2	4	1	1	Nonexpressed	Nonexpressed
Slta02g078280	-	Unknown protein	0	0.25	25	0.0920873	0.03	0.18	6	0.234804	1	Nonexpressed	Nonexpressed	0.07	0.5	7.14	0.0230873	0.1	0.37	3.7	0.217073	1	Nonexpressed	Nonexpressed	0.07	0.13	1.86	0.666729	0.11	0.27	2.45	0.386667	1	Nonexpressed	Nonexpressed	0	0.07	7	1	0.03	0.05	1.67	1	1	Nonexpressed	Nonexpressed	0.08	0.03	0.38	1	0	0	1	1	1	Nonexpressed	Nonexpressed	0.07	0.09	1.29	0.913716	0.06	0.1	1.67	0.785319	1	Nonexpressed	Nonexpressed	0.11	0.39	3.55	0.577097	0.02	0.17	8.5	0.189666	1	Nonexpressed	Nonexpressed	0.07	0.2	2.86	0.411374	0	0	1	1	1	Nonexpressed	Nonexpressed
Slta02g078290	Solyc02g091620	DNA mismatch repair protein MLH3	0.1	0.66	6.6	0.000183167	0.24	0.53	2.21	0.0343256	1	Nonexpressed	Nonexpressed	0.46	1.64	3.57	1.14e-09	0.55	1.25	2.27	0.000958401	1	Cis	Additive	0.39	0.83	2.13	0.0368066	0.56	1.32	2.36	9.33e-05	1	Cis	Conserved	0.06	0.63	10.5	0.0139821	0.14	0.24	1.71	0.493706	1	Nonexpressed	Nonexpressed	0.24	0.09	0.38	0.555216	0.13	0.19	1.46	0.470548	1	Nonexpressed	Nonexpressed	0.38	1.03	2.71	0.0304789	0.44	1.39	3.16	4.08e-06	1	Cis	P2-dominant	0.46	1.71	3.72	0.00353616	1.25	2.93	2.34	1.26e-08	1	Cis	P2-dominant	0.24	0.41	1.71	0.314045	0.05	0.08	1.6	0.844409	1	Nonexpressed	Nonexpressed
Slta02g078300	Solyc02g091620	DNA mismatch repair protein MLH3	0.1	0.96	9.6	0.0048352	0.32	0.84	2.62	0.094396	1	Nonexpressed	Nonexpressed	0.92	2.26	2.46	0.00320657	0.58	1.57	2.71	0.0132057	1	Cis	Conserved	0.38	1.09	2.87	0.0393222	1.31	1.93	1.47	0.123033	1	Ambiguous	P2-dominant	0.12	1.04	8.67	0.0404696	0.72	1.32	1.83	0.228815	1	Ambiguous	P2-dominant	0.42	0.43	1.02	0.958641	0.85	1.04	1.22	0.525205	1	Conserved	Conserved	1.19	1.64	1.38	0.652857	0.92	1.86	2.02	0.0414528	1	Ambiguous	Conserved	1.49	2.89	1.94	0.471654	2.52	5.91	2.35	1.02e-06	1	Ambiguous	Conserved	0.72	1.06	1.47	0.538228	0.23	0.53	2.3	0.69807	1	Conserved	Conserved
Slta02g078310	Solyc02g091630	DNA mismatch repair protein MLH3	0.08	0.58	7.25	3.49e-07	0.36	0.54	1.5	0.158669	1	Nonexpressed	Nonexpressed	0.29	1.23	4.24	9.86e-19	0.64	0.92	1.44	0.056426	1	Ambiguous	P2-dominant	0.25	0.63	2.52	0.0108821	0.99	1.21	1.22	0.0394225	1	Ambiguous	P2-dominant	0.05	0.67	13.4	1	0.15	0.22	1.47	0.570879	1	Nonexpressed	Nonexpressed	0.23	0.25	1.09	1	0.09	0.09	1	0.833752	1	Nonexpressed	Nonexpressed	0.32	1.59	4.97	7.27e-15	0.71	1.43	2.01	0.00098364	1	Cis	P2-dominant	0.57	1.71	3	0.00595258	1.28	2.04	1.59	3.78e-05	1	Ambiguous	P2-dominant	0.37	0.49	1.32	0.46601	0.09	0.13	1.44	0.783341	1	Nonexpressed	Nonexpressed
Slta02g078320	Solyc02g091640	Endoribonuclease E	10.53	7.66	0.73	5.74e-06	6.23	8.46	1.36	0.00138149	1	Conserved	Conserved	10.98	9.58	0.87	1.47e-05	8.19	11.25	1.37	0.000132995	1	Conserved	Conserved	5.55	4.26	0.77	0.540246	5.75	6.5	1.13	0.0138667	1	Conserved	Conserved	3.1	9.5	3.06	6.92e-10	4.72	5.74	1.22	0.295086	1	Ambiguous	P2-dominant	3.43	6.35	1.85	0.093079	5.35	5.55	1.04	0.303607	1	Conserved	Conserved	9.63	6.56	0.68	1.82e-05	5.61	6.25	1.11	0.23316	1	Conserved	Conserved	13.53	7.87	0.58	1.63e-08	8.23	9.92	1.21	0.0172073	1	Conserved	Conserved	13.36	10.59	0.79	0.195053	7.4	7.38	1	0.975294	1	Conserved	Conserved
Slta02g078330	Solyc02g091650	Glycine-rich protein	0.47	1.5	3.19	4.05e-05	0.46	0.17	0.37	0.00355106	1	Ambiguous	P1-dominant	0.35	3.12	8.91	3.99e-34	0.63	0.34	0.54	0.0283085	1	Ambiguous	P1-dominant	0.4	4.72	11.8	4.77e-26	0.32	0.36	1.12	0.557329	1	Ambiguous	P1-dominant	0.69	2.43	3.52	4.57e-09	0.35	0.33	0.94	0.921581	1	Ambiguous	P1-dominant	0.19	1.02	5.37	0.00255032	0.1	0.01	0.1	0.100204	1	Ambiguous	P1-dominant	0.95	1.58	1.66	0.0553427	1.4	1.91	1.36	0.0660574	1	Conserved	Conserved	0.74	0.9	1.22	0.8924	0.23	0.21	0.91	0.817929	1	Nonexpressed	Nonexpressed	0.5	0.53	1.06	0.717595	0.05	0.18	3.6	0.19496	1	Nonexpressed	Nonexpressed
Slta02g078340	Solyc02g150148	Unknown protein	3.37	5.73	1.7	0.000686295	5.07	6.98	1.38	0.00142117	1	Conserved	Conserved	3.39	5	1.47	0.0127466	3.92	5.32	1.36	0.0133364	1	Conserved	Conserved	5.44	7.59	1.4	0.00457625	7.19	9.66	1.34	1.55e-07	1	Conserved	Conserved	1.48	7.27	4.91	2.41e-20	6.78	9.87	1.46	0.107563	1	Ambiguous	P2-dominant	2.62	8.23	3.14	0.000190158	10.21	13.75	1.35	9.43e-05	1	Ambiguous	Over-dominant	2.99	9.65	3.23	2.78e-20	3.57	6.2	1.74	5.95e-06	1	Ambiguous	P2-dominant	2.9	8.84	3.05	1.24e-13	5.53	10.01	1.81	5.68e-14	1	Ambiguous	P2-dominant	2.58	11.68	4.53	7.21e-33	4.26	8.77	2.06	0.00055924	1	Cis	P2-dominant
Slta02g078350	Solyc02g091660	Transcription factor like	10.01	9.38	0.94	0.15364	11.59	15.36	1.33	0.00878674	1	Conserved	Conserved	11.31	15.68	1.39	0.018933	21	28.79	1.37	7.18e-05	1	Conserved	Conserved	6	2.75	0.46	9.61e-05	4.65	5.32	1.14	0.148414	1	Ambiguous	P1-dominant	2.68	3.81	1.42	0.548446	2.18	2.32	1.06	0.926358	1	Conserved	Conserved	2.59	1.96	0.76	0.440996	0.56	0.65	1.16	0.608375	1	Conserved	Conserved	1.8	1.39	0.77	0.23724	1.46	0.41	0.28	0.0015486	1	Ambiguous	Conserved	1.64	1.86	1.13	0.948303	2	0.68	0.34	1.53e-05	1	Ambiguous	Conserved	2.36	0.19	0.08	4.65e-09	0.54	0.14	0.26	0.135413	1	Ambiguous	Additive
Slta02g078370	Solyc02g091670	PB1 domain-containing protein	36.97	40.22	1.09	0.420421	81.25	56.81	0.7	1.77e-10	1	Conserved	Conserved	43.23	41.1	0.95	0.0383364	56.39	46.07	0.82	0.000595	1	Conserved	Conserved	62.79	54.26	0.86	0.620771	181.27	114.88	0.63	2.84e-09	1	Conserved	Conserved	96.99	88.6	0.91	0.00103854	117.1	127.29	1.09	0.682381	1	Conserved	Conserved	101.79	58.93	0.58	0.00113574	106.33	117.61	1.11	0.0218009	0.0606982	Conserved	Conserved	60.87	105.2	1.73	0.000126865	41.66	60.3	1.45	0.000933295	1	Conserved	Conserved	82.94	144.59	1.74	0.0091821	71.34	88.16	1.24	0.00321179	1	Conserved	Conserved	67.32	99.82	1.48	9.9e-06	24.51	45.6	1.86	0.0014639	1	Conserved	Conserved
Slta02g078380	Solyc02g091680	Fn3_like domain-containing protein	5.47	8.74	1.6	0.000712214	7.74	9.21	1.19	0.136822	1	Conserved	Conserved	4.71	6.98	1.48	0.00294534	9.14	8.58	0.94	0.16225	1	Conserved	Conserved	8.97	4.7	0.52	3.46e-05	10.52	10.25	0.97	0.494375	1	Conserved	Conserved	5.82	2.75	0.47	2.61e-06	4.7	3.63	0.77	0.195554	1	Ambiguous	Conserved	5.6	1.25	0.22	1.9e-06	3.96	2.65	0.67	0.0389152	1	Ambiguous	P1-dominant	6.04	7.77	1.29	0.0962951	7.83	8.32	1.06	0.407131	1	Conserved	Conserved	4.48	4.02	0.9	0.116817	5.15	7.11	1.38	0.00084504	1	Conserved	Conserved	3.98	3.29	0.83	0.62188	2.19	2.42	1.11	0.748855	1	Conserved	Conserved
Slta02g078390	Solyc02g091690	Transcription factor bHLH93	26.63	9.11	0.34	2.65e-25	23.39	22.18	0.95	0.24282	0.87234	Ambiguous	P1-dominant	95.33	95.36	1	0.0595	48.79	77.77	1.59	6.52e-12	1	Conserved	Conserved	93.22	36.7	0.39	3.2e-17	45.68	37.75	0.83	0.144403	0.385335	Ambiguous	Additive	67.27	78.63	1.17	0.714771	47.1	30.77	0.65	0.0144827	1	Conserved	Conserved	72.6	15.12	0.21	1.27e-12	12.23	7.79	0.64	0.00961445	0.713618	Ambiguous	Conserved	0.66	11.27	17.08	2.16e-34	3.23	1.13	0.35	0.000308595	0.636844	Ambiguous	Additive	1.55	4.7	3.03	0.000400531	11.7	4.34	0.37	5.08e-16	1	Ambiguous	Over-dominant	0.28	0.53	1.89	0.346217	0.73	0.66	0.9	0.909276	1	Nonexpressed	Nonexpressed
Slta02g078400	Solyc02g091700	Hydroxyproline-rich glycoprotein	3.64	16.09	4.42	4.51e-09	7.32	16.7	2.28	4.66e-06	1	Cis	P2-dominant	14.73	72.88	4.95	2.38e-51	27.07	82.92	3.06	5.12e-40	1	Cis	P2-dominant	73	119.71	1.64	5.94e-05	222.26	142.87	0.64	1.19e-12	2.53e-05	Conserved	Conserved	109.05	278.82	2.56	8.21e-09	298.27	313.46	1.05	0.938858	1.04e-08	Trans	Over-dominant	109.94	234.5	2.13	0.0831895	454.41	248.84	0.55	8.93e-11	4.16e-21	Conserved	Over-dominant	86.57	320.2	3.7	1.85e-41	185.22	180.94	0.98	0.918484	1.96e-15	Trans	P2-dominant	40.23	205.77	5.11	1.3e-30	71.65	234.65	3.27	3.24e-88	1	Cis	P2-dominant	31.65	90.98	2.87	1.9e-10	28.05	110.1	3.93	6.06e-12	1	Cis	P2-dominant
Slta02g078410	Solyc02g091710	Zinc finger (C3HC4-type RING finger) family protein	0.4	1.26	3.15	0.00596686	0.25	0.42	1.68	0.384459	1	Ambiguous	P1-dominant	0.24	2.68	11.17	1.07e-17	1.17	1.32	1.13	0.860247	1	Ambiguous	P2-dominant	0.35	1.13	3.23	9.56e-05	1.33	0.65	0.49	0.0361758	1	Ambiguous	Over-dominant	0.89	2.72	3.06	6.3e-05	2.51	1.49	0.59	0.0247815	1	Ambiguous	P2-dominant	0.36	2.01	5.58	0.00322955	3.04	0.5	0.16	3.66e-12	1	Ambiguous	P2-dominant	0.99	0.9	0.91	0.697203	0.09	0.03	0.33	0.496329	1	Nonexpressed	Nonexpressed	0.58	7.79	13.43	2.43e-24	0.84	0.83	0.99	0.962524	1	Ambiguous	Additive	5.03	4.41	0.88	0.874904	0.45	0.15	0.33	0.2177	1	Conserved	Conserved
Slta02g078420	Solyc02g091720	protein RMD5 homolog A-like	17.69	29.7	1.68	0.000369741	16.08	25.7	1.6	5.09e-06	1	Conserved	Conserved	12.37	36.34	2.94	4.64e-32	19.09	28.54	1.5	0.000307	1	Ambiguous	P2-dominant	26.95	36.12	1.34	0.00712842	16.69	29.2	1.75	3.04e-13	1	Conserved	Conserved	37.33	40.23	1.08	0.26872	18.3	39.97	2.18	3.33e-11	1	Ambiguous	Conserved	31.17	65.06	2.09	0.0368547	16.15	37.2	2.3	2.21e-19	1	Cis	P1-dominant	39.06	48.93	1.25	0.282588	30.34	48.01	1.58	2.57e-06	1	Conserved	Conserved	38.96	64.09	1.65	0.00194757	28.1	54.24	1.93	7.79e-17	1	Conserved	Conserved	41.99	64.58	1.54	7.21e-08	23.43	44.52	1.9	0.000159163	1	Conserved	Conserved
Slta02g078430	Solyc02g091730	histone H3.v1-like isoform X1	1.51	9.97	6.6	2.04e-50	6.66	7.13	1.07	0.920187	1	Ambiguous	P2-dominant	3.9	6.28	1.61	5.67e-05	4.67	5.77	1.24	0.13963	1	Conserved	Conserved	4.09	7.97	1.95	2.14e-06	6.86	8.44	1.23	0.0003315	1	Conserved	Conserved	1.01	7.11	7.04	8.26e-16	3.42	5.1	1.49	0.0671815	1	Ambiguous	P2-dominant	0.99	4.35	4.39	0.00601176	1.08	1.06	0.98	0.796559	1	Ambiguous	P1-dominant	3.76	9.21	2.45	2.4e-09	2.54	5.03	1.98	3.54e-08	1	Ambiguous	Conserved	2.67	6.79	2.54	0.000228534	3.82	6.62	1.73	1.83e-08	1	Ambiguous	P2-dominant	3.88	6.85	1.77	0.0324361	1.43	2.18	1.52	0.436979	1	Conserved	Conserved
Slta02g078440	Solyc02g091750	Starch synthase V	0.26	3.76	14.46	6.91e-06	0.61	2.9	4.75	0.000472092	1	Cis	Additive	3	5.37	1.79	0.0446	2.4	6.71	2.8	0.000158148	1	Ambiguous	P2-dominant	0.91	0.24	0.26	0.12008	0.28	0.62	2.21	0.279963	1	Nonexpressed	Nonexpressed	0.05	0.51	10.2	0.412822	0	0.06	6	1	1	Nonexpressed	Nonexpressed	0.21	0	0.05	1	0	0.07	7	1	1	Nonexpressed	Nonexpressed	0.22	0.08	0.36	0.56758	0.13	0.04	0.31	1	1	Nonexpressed	Nonexpressed	0.11	0.13	1.18	1	0.18	0.17	0.94	0.992131	1	Nonexpressed	Nonexpressed	0.21	0.39	1.86	0.63699	0.05	0.03	0.6	1	1	Nonexpressed	Nonexpressed
Slta02g078450	Solyc02g091760	Starch synthase V	0.17	0.94	5.53	4.69e-14	0.61	0.95	1.56	0.00118608	1	Nonexpressed	Nonexpressed	1.07	1.19	1.11	0.841	1.69	1.82	1.08	0.903243	1	Conserved	Conserved	0.56	0.16	0.29	0.000705553	0.56	0.27	0.48	0.000558757	1	Nonexpressed	Nonexpressed	0.01	0.12	12	0.0015687	0.04	0.05	1.25	0.851865	1	Nonexpressed	Nonexpressed	0.2	0.08	0.4	1	0.02	0.09	4.5	0.00400653	1	Nonexpressed	Nonexpressed	0.12	0.07	0.58	0.271528	0.08	0.03	0.38	0.0805719	1	Nonexpressed	Nonexpressed	0.11	0.05	0.45	0.178088	0.17	0.07	0.41	0.00104855	1	Nonexpressed	Nonexpressed	0.18	0.07	0.39	0.046742	0.01	0.02	2	0.86467	1	Nonexpressed	Nonexpressed
Slta02g078460	Solyc02g091780	Kinesin-like protein	0.78	2.78	3.56	1.4e-16	2.39	0.98	0.41	1.21e-16	1	Ambiguous	P2-dominant	1.62	1.12	0.69	1.96e-05	1.68	0.65	0.39	1.46e-12	1	Ambiguous	P1-dominant	0.87	0.61	0.7	0.251198	0.61	0.21	0.34	1.71e-05	1	Nonexpressed	Nonexpressed	0.09	0.16	1.78	0.558681	0.05	0.07	1.4	0.70738	1	Nonexpressed	Nonexpressed	0.25	0.25	1	0.988553	0.09	0.13	1.44	0.368123	1	Nonexpressed	Nonexpressed	0.78	0.93	1.19	0.613912	0.42	0.41	0.98	0.939989	1	Nonexpressed	Nonexpressed	0.42	0.14	0.33	0.0081529	0.21	0.1	0.48	0.0496925	1	Nonexpressed	Nonexpressed	0.95	0.61	0.64	0.19542	0.04	0.16	4	0.111779	1	Nonexpressed	Nonexpressed
Slta02g078470	Solyc02g091790	WD-repeat protein	6.36	4.13	0.65	2.12e-07	4.18	3.84	0.92	0.218703	1	Conserved	Conserved	4.56	5.25	1.15	0.951	4.64	4.41	0.95	0.318073	1	Conserved	Conserved	5.12	4.53	0.88	0.794972	4.33	3.89	0.9	0.87344	1	Conserved	Conserved	5.13	5.7	1.11	0.445499	4.55	3.99	0.88	0.305385	1	Conserved	Conserved	5.2	5.01	0.96	0.500608	3.75	4.46	1.19	0.0420687	1	Conserved	Conserved	8.24	9.04	1.1	0.837253	7.92	7.65	0.97	0.923886	1	Conserved	Conserved	7.68	8.06	1.05	0.555352	7.1	6.98	0.98	0.827144	1	Conserved	Conserved	6.97	8.34	1.2	0.0200323	5.85	5.93	1.01	0.948813	1	Conserved	Conserved
Slta02g078480	Solyc02g091800	BHLH domain-containing protein	0.11	0.14	1.27	0.974257	0	0.12	12	0.153462	1	Nonexpressed	Nonexpressed	0.12	0.36	3	0.166754	0.07	0.23	3.29	0.332875	1	Nonexpressed	Nonexpressed	0.46	0.45	0.98	0.898417	0.09	0.37	4.11	0.0913827	1	Nonexpressed	Nonexpressed	0.05	0.71	14.2	0.00939341	0.14	0.4	2.86	0.278042	1	Nonexpressed	Nonexpressed	0.05	2.07	41.4	0.00070401	0.06	0.69	11.5	0.00171299	1	Cis	P2-dominant	0.35	0.18	0.51	0.359376	0.17	0.56	3.29	0.0654491	1	Nonexpressed	Nonexpressed	0.12	0.99	8.25	0.00284469	0.07	0.8	11.43	0.000420186	1	Nonexpressed	Nonexpressed	0.03	0.46	15.33	0.0158338	0.1	0.44	4.4	0.231835	1	Nonexpressed	Nonexpressed
Slta02g078490	Solyc02g091810	Transcription factor bHLH18	0.04	0.01	0.25	0.385289	0.01	0	1	1	1	Nonexpressed	Nonexpressed	0	0.01	1	1	0	0	1	1	1	Nonexpressed	Nonexpressed	0	0	1	1	0	0	1	1	1	Nonexpressed	Nonexpressed	0	0	1	1	0	0	1	1	1	Nonexpressed	Nonexpressed	0.01	0.04	4	1	0	0	1	1	1	Nonexpressed	Nonexpressed	0	0.02	2	1	0	0	1	1	1	Nonexpressed	Nonexpressed	0.08	0	0.12	1	0	0	1	1	1	Nonexpressed	Nonexpressed	0.05	0.02	0.4	1	0.01	0	1	1	1	Nonexpressed	Nonexpressed
Slta02g078500	Solyc02g091820	transcription factor bHLH18-like	0.05	0	0.2	1	0	0	1	1	1	Nonexpressed	Nonexpressed	0	0	1	1	0	0	1	1	1	Nonexpressed	Nonexpressed	0	0	1	1	0	0	1	1	1	Nonexpressed	Nonexpressed	0	0	1	1	0	0	1	1	1	Nonexpressed	Nonexpressed	0	0.07	7	1	0	0	1	1	1	Nonexpressed	Nonexpressed	0	0	1	1	0	0	1	1	1	Nonexpressed	Nonexpressed	0	0.03	3	1	0	0	1	1	1	Nonexpressed	Nonexpressed	0	0.06	6	1	0	0	1	1	1	Nonexpressed	Nonexpressed
Slta02g078510	-	Ulp1 protease family, C-terminal catalytic domain containing protein	0.26	0.02	0.08	0.121679	0.03	0	0.33	1	1	Nonexpressed	Nonexpressed	0	0.02	2	1	0.03	0.03	1	1	1	Nonexpressed	Nonexpressed	0.08	0.05	0.62	0.836082	0.09	0	0.11	1	1	Nonexpressed	Nonexpressed	0.02	0.02	1	1	0.03	0	0.33	1	1	Nonexpressed	Nonexpressed	0.02	0.9	45	0.138321	0.03	0	0.33	1	1	Nonexpressed	Nonexpressed	1.35	0.05	0.04	0.000427389	0	0	1	1	1	Ambiguous	P2-dominant	0.71	0.33	0.46	0.555777	0.44	0	0.02	0.00257992	1	Nonexpressed	Nonexpressed	2.89	0.95	0.33	0.541445	0.46	0	0.02	0.0799959	1	Conserved	Conserved
Slta02g078520	-	ULP_PROTEASE domain-containing protein	0.14	0.03	0.21	1	0	0	1	1	1	Nonexpressed	Nonexpressed	0	0.27	27	0.0664841	0	0	1	1	1	Nonexpressed	Nonexpressed	0.11	0.05	0.45	1	0.08	0	0.12	1	1	Nonexpressed	Nonexpressed	0	0.05	5	1	0	0.05	5	1	1	Nonexpressed	Nonexpressed	0.25	0.95	3.8	0.552064	0.34	0	0.03	0.0925183	1	Nonexpressed	Nonexpressed	1.35	0.08	0.06	0.0023931	0.24	0	0.04	0.207432	1	Ambiguous	P2-dominant	2.14	0.52	0.24	0.0899008	0.41	0.05	0.12	0.107725	1	Conserved	Conserved	4.54	1.48	0.33	0.533802	0.85	0	0.01	0.0587943	1	Conserved	Conserved
Slta02g078540	Solyc02g091830	Phosphotransferase	0.64	0.23	0.36	0.00158092	2.69	0.14	0.05	5.6e-28	1	Cis	Over-dominant	2.46	0.66	0.27	1.54e-20	2.25	0.49	0.22	3.1e-16	1	Cis	P1-dominant	6.53	0.17	0.03	3.68e-55	5.28	0.63	0.12	9.47e-44	1	Cis	P1-dominant	0.66	0.47	0.71	0.187411	0.98	0.25	0.26	0.000322154	1	Nonexpressed	Nonexpressed	2.09	0.37	0.18	0.0030667	1.25	0.22	0.18	1.02e-07	1	Cis	P1-dominant	0.2	0.1	0.5	0.286942	0.19	0.01	0.05	0.0122309	1	Nonexpressed	Nonexpressed	0.09	0.23	2.56	0.301544	0.04	0.06	1.5	0.703595	1	Nonexpressed	Nonexpressed	0.07	0.07	1	0.838811	0.07	0	0.14	0.269216	1	Nonexpressed	Nonexpressed
Slta02g078550	Solyc02g091835	Unknown protein	0.67	0	0.01	0.290937	0.78	0.29	0.37	0.551399	1	Nonexpressed	Nonexpressed	0.93	0.13	0.14	0.158507	1.43	0	0.01	0.0552902	1	Conserved	Conserved	3.83	0.1	0.03	0.00377682	2.52	1.06	0.42	0.365306	1	Ambiguous	Conserved	0.14	0.6	4.29	0.534976	0.62	1.48	2.39	0.603091	1	Conserved	Conserved	1.11	0.75	0.68	0.917101	1.21	1.52	1.26	0.786498	1	Conserved	Conserved	0.09	0	0.11	1	0.13	0	0.08	1	1	Nonexpressed	Nonexpressed	0	0	1	1	0	0	1	1	1	Nonexpressed	Nonexpressed	0	0	1	1	0	0	1	1	1	Nonexpressed	Nonexpressed
Slta02g078560	Solyc02g091840	Leucine-rich receptor-like protein kinase family protein	64.08	35.57	0.56	9.73e-23	99.6	41.03	0.41	1.49e-164	1	Ambiguous	Over-dominant	67.96	51.1	0.75	5.73e-11	137.71	92.22	0.67	3.79e-41	1	Conserved	Conserved	160.64	70.15	0.44	5.75e-19	228.9	139.92	0.61	5.68e-31	1	Ambiguous	Over-dominant	198.81	102.19	0.51	3.06e-09	118.16	115.46	0.98	0.695692	0.019423	Conserved	Conserved	140.1	73.36	0.52	1.77e-06	73.88	60.81	0.82	0.42706	0.85714	Conserved	Conserved	180.59	95.38	0.53	3.18e-19	126.86	61.13	0.48	2.02e-18	1	Ambiguous	P1-dominant	126.65	119.56	0.94	0.124942	94.46	105.54	1.12	0.0343156	1	Conserved	Conserved	100.86	79.81	0.79	0.450483	16.48	19.09	1.16	0.708475	1	Conserved	Conserved
Slta02g078570	Solyc02g091850	Unknown protein	2.96	0	0	0.0694069	0	0	1	1	1	Conserved	#DIV/0!	8.93	1.01	0.11	0.0523934	1.9	0	0.01	0.355804	1	Conserved	Conserved	0	8.67	867	0.00149975	74.5	1.37	0.02	2.84e-11	3.25e-09	CisxTrans	Conserved	8.47	2.96	0.35	0.134283	135.58	0.42	0	1.18e-09	0.016886	Compensatory	Over-dominant	0.59	0	0.02	1	9.27	1.44	0.16	0.085078	1	Conserved	Conserved	97.57	25.65	0.26	9.45e-15	364.83	0.89	0	2.72e-15	8.52e-14	Cis+Trans	Over-dominant	31	4.47	0.14	1.71e-05	206.21	1.13	0.01	1.55e-18	0.0785222	Cis	Over-dominant	10.79	0	0	0.000413579	82.39	0.52	0.01	1.32e-07	1	Cis	Conserved
Slta02g078580	Solyc02g091860	Receptor protein kinase CLAVATA1	3.48	4.98	1.43	0.107054	3.1	3.65	1.18	0.377528	1	Conserved	Conserved	3.12	4.15	1.33	0.152551	3.29	3.91	1.19	0.326834	1	Conserved	Conserved	4.2	5.1	1.21	0.0607396	5.06	4	0.79	0.140527	1	Conserved	Conserved	1.55	2.5	1.61	0.187275	0.74	1.68	2.27	0.00129717	1	Ambiguous	Conserved	1.09	0.74	0.68	0.215372	0.1	0.25	2.5	0.0634336	1	Conserved	Underdominant	0.23	1.77	7.7	6.27e-15	0.12	0.43	3.58	0.00578287	1	Cis	P1-dominant	0.11	1.58	14.36	5.54e-11	0.08	0.58	7.25	1.45e-07	1	Cis	Additive	0.09	0.45	5	0.00306709	0.01	0.08	8	0.203063	1	Nonexpressed	Nonexpressed
Slta02g078590	Solyc02g091870	Tubulin alpha chain	0.4	0.06	0.15	0.0094443	0.32	0.13	0.41	0.186751	1	Nonexpressed	Nonexpressed	0.15	0.08	0.53	0.384291	0.07	0.04	0.57	0.745618	1	Nonexpressed	Nonexpressed	0.09	0.13	1.44	0.686167	0.12	0.06	0.5	0.591024	1	Nonexpressed	Nonexpressed	0.02	0.03	1.5	0.94692	0.01	0.02	2	1	1	Nonexpressed	Nonexpressed	0	0.26	26	0.115675	0	0	1	1	1	Nonexpressed	Nonexpressed	0	0.1	10	0.187539	0	0	1	1	1	Nonexpressed	Nonexpressed	0.03	0.04	1.33	1	0.01	0.02	2	1	1	Nonexpressed	Nonexpressed	0	0.11	11	0.358134	0	0	1	1	1	Nonexpressed	Nonexpressed
Slta02g078600	Solyc02g091880	Cytochrome c oxidase subunit 6a, mitochondrial	31.15	22.96	0.74	2.39e-06	26.72	29.79	1.11	0.422153	1	Conserved	Conserved	26.75	27.02	1.01	0.0233	31.87	35.59	1.12	0.393206	1	Conserved	Conserved	19.2	24.37	1.27	0.0238936	24.1	20.43	0.85	0.278028	1	Conserved	Conserved	20.19	24.92	1.23	0.998281	33.15	31.49	0.95	0.644435	1	Conserved	Conserved	29.22	24.65	0.84	0.252589	42.58	35.03	0.82	0.555205	1	Conserved	Conserved	18.07	29.3	1.62	0.00789818	38.5	31.72	0.82	0.32185	1	Conserved	Conserved	17.42	20.56	1.18	0.92396	22.42	22.61	1.01	0.943552	1	Conserved	Conserved	23.01	13.73	0.6	0.306559	27.21	24.7	0.91	0.814349	1	Conserved	Conserved
Slta02g078610	Solyc02g091890	dentin sialophosphoprotein-like	53.86	71.86	1.33	0.107824	89.4	74.83	0.84	1.85e-08	1	Conserved	Conserved	34.61	31	0.9	0.000881154	58.28	45.1	0.77	2.08e-09	1	Conserved	Conserved	52.03	11.75	0.23	0.0146366	31.85	22.81	0.72	0.000351292	0.266026	Ambiguous	P1-dominant	4.82	9.08	1.88	0.0315175	9.91	5.89	0.59	0.0232876	1	Conserved	Conserved	6.77	5.93	0.88	0.359203	5.31	2.2	0.41	1.39e-06	1	Ambiguous	Conserved	2.03	2.6	1.28	0.461035	1.56	0.58	0.37	0.008309	1	Ambiguous	Conserved	1.68	1.47	0.88	0.443139	1.95	0.63	0.32	6.44e-07	1	Ambiguous	Conserved	2.41	0.51	0.21	9.71e-05	1.16	0.47	0.41	0.090231	1	Ambiguous	Conserved
Slta02g078620	Solyc02g091900	Cysteine desulfurase	105.02	98.46	0.94	6.26e-05	157.26	153.31	0.97	0.0821538	1	Conserved	Conserved	146.03	133.11	0.91	1.69e-06	154.22	165.64	1.07	0.834064	1	Conserved	Conserved	158.86	173.1	1.09	0.28196	170.18	161.12	0.95	0.606145	1	Conserved	Conserved	189.33	232.38	1.23	0.99587	216.04	232.67	1.08	0.815489	1	Conserved	Conserved	135.98	129.78	0.95	0.373132	141.68	123.53	0.87	0.767468	1	Conserved	Conserved	170.31	146.21	0.86	0.0366995	268.76	286.53	1.07	0.505089	1	Conserved	Conserved	166.59	125.76	0.75	0.0196934	183.39	192.37	1.05	0.590896	1	Conserved	Conserved	241.89	106.74	0.44	6.53e-10	251.37	266.87	1.06	0.872055	1.04e-07	Trans	Over-dominant
Slta02g078630	Solyc02g091910	Epidermal patterning factor-like protein	0.31	0.16	0.52	0.587245	0.07	0.15	2.14	1	1	Nonexpressed	Nonexpressed	0	0.19	19	1	0.07	0.16	2.29	1	1	Nonexpressed	Nonexpressed	0	0.05	5	1	0.08	0.07	0.88	1	1	Nonexpressed	Nonexpressed	0	0	1	1	0	0.07	7	1	1	Nonexpressed	Nonexpressed	0	0	1	1	0	0	1	1	1	Nonexpressed	Nonexpressed	0	0	1	1	0	0	1	1	1	Nonexpressed	Nonexpressed	0	0	1	1	0	0	1	1	1	Nonexpressed	Nonexpressed	0	0	1	1	0	0	1	1	1	Nonexpressed	Nonexpressed
Slta02g078640	Solyc02g091920	Xyloglucan endotransglucosylase/hydrolase	224.15	583.54	2.6	1.45e-29	459.78	598.7	1.3	2.65e-09	3.6e-10	Trans	Over-dominant	22.08	12.37	0.56	1.63e-18	22.97	26.78	1.17	0.293	1	Conserved	Conserved	75.44	329.85	4.37	2.6e-43	57.37	75.1	1.31	5.3e-11	4.18e-06	Trans	Additive	3.58	1.72	0.48	0.000600582	2.45	3.19	1.3	0.911994	1	Ambiguous	Conserved	0.52	2.15	4.13	0.0725133	0.66	0.4	0.61	0.541758	1	Conserved	Conserved	0.29	1.67	5.76	0.000588216	0.39	0.02	0.05	0.019316	1	Ambiguous	Conserved	0.44	0.67	1.52	0.835555	0.17	0.01	0.06	0.1339	1	Nonexpressed	Nonexpressed	0.83	0.14	0.17	0.214516	0.95	0.8	0.84	0.906329	1	Nonexpressed	Nonexpressed
Slta02g078650	Solyc02g091930	Homeobox-leucine zipper protein	159.87	110.59	0.69	7.31e-19	92.37	75.38	0.82	5.9e-07	1	Conserved	Conserved	155.54	151.09	0.97	0.00263	78.09	91.88	1.18	0.0913	1	Conserved	Conserved	80.17	56.06	0.7	0.040673	18.72	38.71	2.07	8.34e-21	0.0417803	Compensatory	Underdominant	87.31	122.52	1.4	0.341997	47.67	104.96	2.2	7.58e-11	1	Ambiguous	Conserved	13.55	88.33	6.52	2.76e-17	6.11	53.15	8.7	1.3e-69	1	Cis	Additive	40.57	55.44	1.37	0.0355717	10.31	29.58	2.87	2.84e-18	1	Ambiguous	Underdominant	20.35	164.16	8.07	1.9e-47	34.87	53.56	1.54	3.75e-08	1.15e-05	Trans	Additive	22.46	24.05	1.07	1	3.25	7.53	2.32	0.0360038	1	Ambiguous	Conserved
Slta02g078660	Solyc02g091940	Protein TSSC4	13.65	27.87	2.04	9.85e-07	11.8	31.89	2.7	7.16e-28	1	Cis	P2-dominant	10.4	38.21	3.67	2.78e-49	15.18	40.31	2.66	2.95e-24	1	Cis	P2-dominant	10.68	19.68	1.84	1.78e-05	8.25	15.76	1.91	1.74e-10	1	Conserved	Conserved	16.53	36.22	2.19	0.0124948	16.46	39.7	2.41	4.91e-11	1	Cis	P2-dominant	8.79	51.12	5.82	7.19e-08	11.68	28.63	2.45	9.8e-18	1	Cis	Additive	7.49	22.35	2.98	3.67e-15	8.94	25.04	2.8	1.06e-13	1	Cis	P2-dominant	7.3	33.1	4.53	4.34e-14	7.97	19.57	2.46	7.01e-16	1	Cis	Additive	5.62	33.53	5.97	1.18e-17	11.9	44.44	3.73	5.41e-12	1	Cis	P2-dominant
Slta02g078670	Solyc02g091950	Lysosomal Pro-X carboxypeptidase	3.08	7.45	2.42	7.34e-16	4.55	8.98	1.97	1.59e-18	1	Ambiguous	Over-dominant	6.5	9.51	1.46	0.00023	6.65	10.75	1.62	1.75e-11	1	Conserved	Conserved	2.33	5.34	2.29	1.37e-12	2.08	6.54	3.14	4.09e-38	1	Cis	P2-dominant	1.88	8.13	4.32	1.93e-25	2.2	5.43	2.47	2.17e-11	1	Cis	Additive	0.4	5.35	13.37	3.43e-20	0.17	1.47	8.65	3.38e-18	1	Cis	P1-dominant	0.32	4.89	15.28	1.85e-49	0.43	4.58	10.65	5.06e-33	1	Cis	P2-dominant	0.31	4.1	13.23	1e-29	0.77	3.68	4.78	2.05e-38	1	Cis	P2-dominant	0.11	1.56	14.18	5.4e-19	0.07	0.7	10	2.64e-06	1	Cis	Additive
Slta02g078680	Solyc02g091960	protein CROWDED NUCLEI 4	3.73	12.2	3.27	7.72e-28	10.27	11.86	1.15	0.200981	1	Ambiguous	Over-dominant	11.65	21.01	1.8	4.64e-14	16.89	16.89	1	0.385843	1	Conserved	Conserved	16.87	7.11	0.42	0.0193098	13.3	10.92	0.82	0.128346	1	Ambiguous	Conserved	5.87	13.92	2.37	1.1e-08	10.43	9.9	0.95	0.603474	1	Ambiguous	P2-dominant	6.84	10.79	1.58	0.31901	4.34	3.63	0.84	0.571256	1	Conserved	Conserved	7.22	6.62	0.92	0.249636	6.32	5.18	0.82	0.208742	1	Conserved	Conserved	7.73	9.2	1.19	0.901968	7.31	7.23	0.99	0.912794	1	Conserved	Conserved	15.82	13.13	0.83	0.705975	10.82	8.77	0.81	0.329633	1	Conserved	Conserved
Slta02g078690	Solyc02g091970	Branched-chain-amino-acid aminotransferase	9.41	8.21	0.87	0.000154196	8	8.49	1.06	0.985653	1	Conserved	Conserved	6.18	6.3	1.02	0.168659	7.62	6.39	0.84	0.00754714	1	Conserved	Conserved	7.03	6.35	0.9	0.809942	7.71	6.8	0.88	0.639887	1	Conserved	Conserved	7.38	7.01	0.95	0.0661552	8.2	7.75	0.95	0.551499	1	Conserved	Conserved	9.97	8.55	0.86	0.156716	6.84	6.26	0.92	0.941583	1	Conserved	Conserved	10.14	8.18	0.81	0.000992487	8.77	7.29	0.83	0.178985	1	Conserved	Conserved	7.21	6	0.83	0.00478409	6.43	5.8	0.9	0.184244	1	Conserved	Conserved	7.61	6.22	0.82	0.621165	6.43	6.22	0.97	0.948496	1	Conserved	Conserved
Slta02g078700	Solyc02g091980	Transcription factor	0.04	0	0.25	1	0	0	1	1	1	Nonexpressed	Nonexpressed	0.02	0.01	0.5	1	0.04	0	0.25	1	1	Nonexpressed	Nonexpressed	0	0	1	1	0	0	1	1	1	Nonexpressed	Nonexpressed	0.1	0	0.1	0.193067	0.17	0	0.06	0.224677	1	Nonexpressed	Nonexpressed	0	0	1	1	0	0	1	1	1	Nonexpressed	Nonexpressed	0.01	0	1	1	0	0	1	1	1	Nonexpressed	Nonexpressed	0.01	0	1	1	0	0	1	1	1	Nonexpressed	Nonexpressed	0.02	0.03	1.5	1	0	0	1	1	1	Nonexpressed	Nonexpressed
Slta02g078710	Solyc02g091985	Unknown protein	0.15	0.34	2.27	0.622237	0	0.03	3	1	1	Nonexpressed	Nonexpressed	0	0	1	1	0	0	1	1	1	Nonexpressed	Nonexpressed	0.04	0	0.25	1	0	0	1	1	1	Nonexpressed	Nonexpressed	0	0.02	2	1	0	0	1	1	1	Nonexpressed	Nonexpressed	0.07	0.11	1.57	1	0	0.07	7	1	1	Nonexpressed	Nonexpressed	0	0	1	1	0	0	1	1	1	Nonexpressed	Nonexpressed	0.03	0	0.33	1	0	0	1	1	1	Nonexpressed	Nonexpressed	0	0	1	1	0	0	1	1	1	Nonexpressed	Nonexpressed
Slta02g078720	Solyc02g091990	1-aminocyclopropane-1-carboxylate synthase	1.54	1.89	1.23	0.903679	1.4	0.91	0.65	0.148722	1	Conserved	Conserved	0.11	0.06	0.55	0.465071	0.02	0.08	4	0.385604	1	Nonexpressed	Nonexpressed	0.08	0.04	0.5	0.731008	0.16	0.13	0.81	0.884398	1	Nonexpressed	Nonexpressed	0.02	0.03	1.5	0.99482	0	0.04	4	1	1	Nonexpressed	Nonexpressed	0.12	0.32	2.67	0.638054	0.25	0.15	0.6	0.662761	1	Nonexpressed	Nonexpressed	0.04	0	0.25	1	0.03	0	0.33	1	1	Nonexpressed	Nonexpressed	0.01	0.02	2	1	0	0	1	1	1	Nonexpressed	Nonexpressed	0.01	0.04	4	1	0	0	1	1	1	Nonexpressed	Nonexpressed
Slta02g078730	Solyc02g092000	Unknown protein	17.39	29.18	1.68	3.85e-07	23.32	32.8	1.41	7.67e-09	1	Conserved	Conserved	14.15	16.63	1.18	0.74	14.42	22.97	1.59	3.3e-11	1	Conserved	Conserved	14.37	21.21	1.48	0.000131699	19.57	18.54	0.95	0.647047	1	Conserved	Conserved	8.2	13.3	1.62	0.0137782	6.63	11.17	1.68	4.66e-05	1	Conserved	Conserved	5.14	10.79	2.1	0.0192929	3.25	6.28	1.93	5.7e-11	1	Ambiguous	P1-dominant	2.14	11.56	5.4	1.18e-31	1.71	4.48	2.62	6.93e-11	1	Cis	Additive	2.75	7.19	2.61	2.85e-05	2.37	5.33	2.25	2.08e-12	1	Cis	P1-dominant	9.1	2.86	0.31	1	0.35	0.91	2.6	0.0465135	1	Ambiguous	Conserved
Slta02g078740	Solyc02g092010	GTP-binding protein hflx	6.1	5.55	0.91	0.00859059	9.2	5.99	0.65	1.07e-16	1	Conserved	Conserved	9.43	8.85	0.94	0.000574253	10.28	8.41	0.82	6.39e-06	1	Conserved	Conserved	9.83	6.56	0.67	0.000654963	9.42	7.14	0.76	0.0020295	1	Conserved	Conserved	6.63	9.79	1.48	0.17954	6.35	8.4	1.32	0.0818151	1	Conserved	Conserved	4.77	6.9	1.45	0.450797	3.64	4.61	1.27	0.00227059	1	Conserved	Conserved	8.93	9.34	1.05	0.861356	9.37	11.2	1.2	0.0345119	1	Conserved	Conserved	8.79	12.47	1.42	0.106054	9.39	9.99	1.06	0.40518	1	Conserved	Conserved	7.43	10.33	1.39	0.000201125	4.19	7.76	1.85	0.000826663	1	Conserved	Conserved
Slta02g078750	Solyc02g092020	DUF295 domain-containing protein	0.13	0.05	0.38	0.545524	0.04	0.07	1.75	0.835723	1	Nonexpressed	Nonexpressed	0.13	0.03	0.23	0.228444	0.16	0.14	0.88	0.878512	1	Nonexpressed	Nonexpressed	0.02	0	0.5	1	0.04	0.01	0.25	1	1	Nonexpressed	Nonexpressed	0.1	0.07	0.7	0.695371	0.02	0.02	1	1	1	Nonexpressed	Nonexpressed	0.12	0.1	0.83	1	0	0.07	7	1	1	Nonexpressed	Nonexpressed	0	0.05	5	1	0	0	1	1	1	Nonexpressed	Nonexpressed	0.02	0	0.5	1	0	0	1	1	1	Nonexpressed	Nonexpressed	0	0.06	6	1	0	0	1	1	1	Nonexpressed	Nonexpressed
Slta02g078760	Solyc02g092030	DUF21 domain-containing protein	0.04	0.01	0.25	0.333571	0.03	0.07	2.33	0.545484	1	Nonexpressed	Nonexpressed	0.44	0.33	0.75	0.192543	0.14	0.54	3.86	0.00160159	1	Nonexpressed	Nonexpressed	0	0	1	1	0.02	0	0.5	1	1	Nonexpressed	Nonexpressed	0	0	1	1	0.01	0	1	1	1	Nonexpressed	Nonexpressed	0.01	0.02	2	1	0	0	1	1	1	Nonexpressed	Nonexpressed	0	0	1	1	0	0	1	1	1	Nonexpressed	Nonexpressed	0.02	0	0.5	1	0	0	1	1	1	Nonexpressed	Nonexpressed	0	0.04	4	1	0	0	1	1	1	Nonexpressed	Nonexpressed
Slta02g078770	Solyc02g092040	Inactive receptor kinase	14.24	8.69	0.61	0.000135591	4.37	1.86	0.43	0.00166444	1	Ambiguous	Underdominant	14.56	11.58	0.8	0.0198872	6.74	4.39	0.65	0.0320727	1	Conserved	Conserved	6.66	2.06	0.31	1.28e-05	2.05	1.38	0.67	0.474165	1	Ambiguous	P2-dominant	10.89	6.67	0.61	0.000406361	3.55	2.1	0.59	0.147011	1	Conserved	Conserved	7.4	4.04	0.55	0.0906618	0.89	0.5	0.56	0.577525	1	Conserved	Conserved	0.9	0.78	0.87	0.751897	0.32	0.24	0.75	0.835792	1	Nonexpressed	Nonexpressed	1.75	7.44	4.25	0.000905632	2.34	1.45	0.62	0.191195	1	Ambiguous	P1-dominant	0.22	0.97	4.41	0.15676	0.63	0.07	0.11	0.281975	1	Nonexpressed	Nonexpressed
Slta02g078780	-	Unknown protein	0.26	0	0.04	0.012219	0.04	0	0.25	1	1	Nonexpressed	Nonexpressed	0.42	0.05	0.12	0.00257638	0.12	0.03	0.25	0.380356	1	Nonexpressed	Nonexpressed	0	0	1	1	0	0	1	1	1	Nonexpressed	Nonexpressed	0.08	0	0.12	0.206194	0.05	0	0.2	1	1	Nonexpressed	Nonexpressed	0.09	0.24	2.67	0.730472	0.11	0.02	0.18	0.355214	1	Nonexpressed	Nonexpressed	0	0	1	1	0	0	1	1	1	Nonexpressed	Nonexpressed	0	0	1	1	0.14	0	0.07	0.055812	1	Nonexpressed	Nonexpressed	0	0	1	1	0.02	0	0.5	1	1	Nonexpressed	Nonexpressed
Slta02g078790	Solyc02g092050	AP2-like ethylene-responsive transcription factor ANT	1.94	1.06	0.55	0.000389275	0.76	0.92	1.21	0.655128	1	Conserved	Conserved	8.05	8.03	1	0.0817534	3.25	4.51	1.39	0.0231301	1	Conserved	Conserved	0.6	0.04	0.07	1.34e-06	0.01	0	1	1	1	Nonexpressed	Nonexpressed	0.89	0.49	0.55	0.0588109	0.12	0.08	0.67	0.648545	1	Nonexpressed	Nonexpressed	0.08	0.07	0.88	0.950656	0.02	0	0.5	1	1	Nonexpressed	Nonexpressed	0.03	0.08	2.67	0.578561	0.01	0	1	1	1	Nonexpressed	Nonexpressed	0.03	0.18	6	0.222344	0.01	0.01	1	1	1	Nonexpressed	Nonexpressed	1.24	0.13	0.1	1	0	0	1	1	1	Conserved	Conserved
Slta02g078800	Solyc02g092060	NAD(P)-binding Rossmann-fold superfamily protein	0.07	8.48	121.14	7.4e-10	0	4.24	424	4.97e-09	1	Cis	Additive	0	0.41	41	0.0131	0	0.04	4	1	1	Nonexpressed	Nonexpressed	0	0	1	1	0	0	1	1	1	Nonexpressed	Nonexpressed	0	0.02	2	1	0.03	0.05	1.67	1	1	Nonexpressed	Nonexpressed	0	0.39	39	1	0	0	1	1	1	Nonexpressed	Nonexpressed	0	0	1	1	0	0	1	1	1	Nonexpressed	Nonexpressed	0.14	0.08	0.57	1	0	0	1	1	1	Nonexpressed	Nonexpressed	0	0.32	32	0.338065	0	0	1	1	1	Nonexpressed	Nonexpressed
Slta02g078810	Solyc02g092070	Growth-regulating factor	0.08	0.11	1.38	0.852714	0.05	0.1	2	0.444937	1	Nonexpressed	Nonexpressed	0.05	0.3	6	0.000581309	0.06	0.12	2	0.325136	1	Nonexpressed	Nonexpressed	0	0.08	8	0.00663598	0.01	0.04	4	0.32285	1	Nonexpressed	Nonexpressed	0.01	0.07	7	0.21223	0.02	0.03	1.5	0.82226	1	Nonexpressed	Nonexpressed	0.04	0.03	0.75	1	0.01	0.01	1	1	1	Nonexpressed	Nonexpressed	0.01	0.03	3	0.649264	0.01	0.02	2	0.597827	1	Nonexpressed	Nonexpressed	0.05	0.08	1.6	0.78352	0	0	1	1	1	Nonexpressed	Nonexpressed	0	0.02	2	1	0	0	1	1	1	Nonexpressed	Nonexpressed
Slta02g078820	Solyc02g092075	Unknown protein	0.35	0.48	1.37	0.936245	0.07	0.22	3.14	0.665525	1	Nonexpressed	Nonexpressed	0.24	0.09	0.38	0.543209	0.07	0.29	4.14	0.511757	1	Nonexpressed	Nonexpressed	0.37	0.06	0.16	0.301483	0.16	0.05	0.31	1	1	Nonexpressed	Nonexpressed	0.05	0.74	14.8	0.174738	0.35	0.14	0.4	0.685691	1	Nonexpressed	Nonexpressed	0	0	1	1	0.45	0.13	0.29	0.544861	1	Nonexpressed	Nonexpressed	0	0	1	1	0	0	1	1	1	Nonexpressed	Nonexpressed	0.11	0.08	0.73	1	0	0	1	1	1	Nonexpressed	Nonexpressed	0	0	1	1	0	0	1	1	1	Nonexpressed	Nonexpressed
Slta02g078830	-	Unknown protein	0.46	0	0.02	0.198673	0.1	0	0.1	1	1	Nonexpressed	Nonexpressed	0.47	0.25	0.53	0.536168	0.36	0.3	0.83	0.863331	1	Nonexpressed	Nonexpressed	0	0	1	1	0.2	0	0.05	1	1	Nonexpressed	Nonexpressed	0.19	0.11	0.58	0.784867	0.09	0.07	0.78	1	1	Nonexpressed	Nonexpressed	0.23	1.05	4.57	0.56325	0.35	0.15	0.43	0.732195	1	Conserved	Conserved	0	0	1	1	0	0	1	1	1	Nonexpressed	Nonexpressed	0	0.39	39	1	0.06	0	0.17	1	1	Nonexpressed	Nonexpressed	0.08	0	0.12	1	0.11	0	0.09	1	1	Nonexpressed	Nonexpressed
Slta02g078840	Solyc02g092080	60S ribosomal protein L23a	2.04	1.3	0.64	0.00470459	2.04	1.26	0.62	0.00211472	1	Conserved	Conserved	2.43	2.38	0.98	0.210014	2.83	1.97	0.7	0.00489383	1	Conserved	Conserved	2	1.83	0.92	0.933807	2.13	1.8	0.85	0.691283	1	Conserved	Conserved	1.64	3.36	2.05	0.016363	2.87	2.56	0.89	0.585628	1	Ambiguous	P2-dominant	1.61	2.39	1.48	0.654242	2.97	2.31	0.78	0.424009	1	Conserved	Conserved	2.18	2.81	1.29	0.323777	2.46	2.08	0.85	0.605657	1	Conserved	Conserved	2.06	3.21	1.56	0.266932	3.11	2.78	0.89	0.408636	1	Conserved	Conserved	1.79	2.69	1.5	0.0404333	3.48	3.47	1	0.994494	1	Conserved	Conserved
Slta02g078850	Solyc02g092090	BZIP domain-containing protein	8.32	4.82	0.58	0.013004	4.37	2.19	0.5	0.0271353	1	Conserved	Conserved	9.48	12.26	1.29	0.35717	9.59	4.79	0.5	0.00080692	1	Conserved	Conserved	38.29	24.46	0.64	0.0517981	19.63	5.65	0.29	8.2e-12	1	Ambiguous	Conserved	44.15	56.32	1.28	0.851373	64.16	26.67	0.42	7.61e-11	0.0146185	Compensatory	Conserved	40.35	216.6	5.37	2.59e-08	329.38	132.86	0.4	7.14e-26	8.67e-47	CisxTrans	Over-dominant	21.07	9.61	0.46	2.19e-06	27.29	2.95	0.11	7.79e-22	1	Cis	P1-dominant	26.15	49.97	1.91	0.094241	24.2	6.24	0.26	2.34e-16	0.00183911	Compensatory	Conserved	13.02	29.99	2.3	0.000398344	28.97	5.47	0.19	3.57e-08	8.71e-05	CisxTrans	Conserved
Slta02g078860	Solyc02g092100	Unknown protein	1.38	0.12	0.09	0.0712703	0.3	0.13	0.43	1	1	Conserved	Conserved	2.17	1.65	0.76	0.696163	1.2	2.63	2.19	0.380849	1	Conserved	Conserved	0.58	0	0.02	1	0.16	0	0.06	1	1	Nonexpressed	Nonexpressed	0	0.77	77	0.291046	0	0.14	14	1	1	Nonexpressed	Nonexpressed	0	0.69	69	1	0	0	1	1	1	Nonexpressed	Nonexpressed	0	0	1	1	0	0	1	1	1	Nonexpressed	Nonexpressed	0.43	0	0.02	1	0	0.08	8	1	1	Nonexpressed	Nonexpressed	0	0	1	1	0	0	1	1	1	Nonexpressed	Nonexpressed
Slta02g078870	Solyc02g092110	Phytosulfokine-beta	0.63	1.64	2.6	0.561628	0.12	0.13	1.08	1	1	Conserved	Conserved	4.06	3.32	0.82	0.605721	0.27	0.56	2.07	0.754483	1	Conserved	Underdominant	0.43	0	0.02	1	5.18	0.22	0.04	0.00103096	1	Ambiguous	Conserved	0.75	3.3	4.4	0.154655	5.07	0.99	0.2	0.0170517	1	Ambiguous	Conserved	2.08	2.12	1.02	0.961707	5.51	0.39	0.07	0.00179305	1	Ambiguous	Conserved	7.73	3.15	0.41	0.0113597	75.89	0.91	0.01	3.37e-25	0.166194	Cis	Over-dominant	22.99	0.88	0.04	1.04e-12	8.36	0	0	9.88e-08	1	Cis	Additive	6.01	0.75	0.12	0.031814	6.05	0	0	0.000651143	1	Cis	P1-dominant
Slta02g078880	Solyc02g092120	Phytosulfokine-beta	0.81	3.56	4.4	0.321751	0	0	1	1	1	Conserved	Conserved	1.42	0.7	0.49	0.532166	0.57	0.47	0.82	0.866847	1	Conserved	Conserved	0.2	0.25	1.25	1	0.81	0.19	0.23	0.405281	1	Nonexpressed	Nonexpressed	1.97	0.63	0.32	0.243201	6.88	1.64	0.24	0.0410605	1	Ambiguous	Over-dominant	0.49	0.71	1.45	1	5	0.19	0.04	0.00524343	1	Ambiguous	Conserved	28.22	16.69	0.59	0.00064997	143.73	19.67	0.14	3.15e-20	0.00987027	Compensatory	Over-dominant	24.64	7.89	0.32	1.3e-05	45.01	4.06	0.09	1.13e-18	1	Cis	Over-dominant	14.76	4.59	0.31	0.0336812	45.86	2.21	0.05	7.55e-10	0.563778	Cis	Over-dominant
Slta02g078900	Solyc02g092140	Protein PHLOEM PROTEIN 2-LIKE A10	0.16	0.39	2.44	0.471531	0.16	0.26	1.62	0.702383	1	Nonexpressed	Nonexpressed	0.02	0.34	17	0.0154436	0.02	0.22	11	0.110578	1	Nonexpressed	Nonexpressed	1.61	6.6	4.1	7.28e-11	3.02	5.16	1.71	0.000928289	1	Ambiguous	P2-dominant	1.09	5.94	5.45	1.01e-05	6.12	8.42	1.38	0.239532	1	Ambiguous	P2-dominant	2.08	10.23	4.92	0.000660943	9.26	11.87	1.28	0.030524	1	Ambiguous	P2-dominant	15.09	12.33	0.82	0.0859689	17.65	18.12	1.03	0.649081	1	Conserved	Conserved	17.02	5.08	0.3	3.24e-11	13.86	10.53	0.76	0.0214143	1	Ambiguous	P1-dominant	14.9	12.81	0.86	0.736624	35.51	28.6	0.81	0.520464	1	Conserved	Conserved
Slta02g078910	Solyc02g092150	ACT domain-containing protein ACR1	2.32	3.48	1.5	0.10071	1.08	2.14	1.98	7.88e-05	1	Conserved	Conserved	1.17	4.41	3.77	1.28e-23	0.5	2.55	5.1	4.87e-19	1	Cis	Additive	0.7	5.18	7.4	9.66e-36	1.98	2.38	1.2	0.0646266	1	Ambiguous	Additive	1.04	10.91	10.49	6.54e-56	6.52	9.42	1.44	0.0168101	1	Ambiguous	P2-dominant	0.81	11.64	14.37	9.07e-23	8.92	6.65	0.75	0.0729073	0.221286	Ambiguous	P2-dominant	20.98	8.37	0.4	8.14e-26	7.9	5.57	0.71	0.00569777	1	Ambiguous	P2-dominant	36.64	23.93	0.65	6.57e-06	20.04	12.71	0.63	3.91e-12	1	Conserved	Conserved	41.19	30.76	0.75	0.0429167	17.9	14.33	0.8	0.362626	1	Conserved	Conserved
Slta02g078920	Solyc02g092160	BSD domain-containing protein	9.16	20.33	2.22	5.78e-12	19.67	23.9	1.22	0.00857334	1	Ambiguous	Over-dominant	12.19	20.87	1.71	5.75e-10	17.89	20.8	1.16	0.134842	1	Conserved	Conserved	13.83	21.49	1.55	4.62e-07	20.21	23.57	1.17	6.07e-05	1	Conserved	Conserved	22.27	24.61	1.11	0.273683	23.35	23.17	0.99	0.786333	1	Conserved	Conserved	14.53	19.05	1.31	0.813884	16.25	16.41	1.01	0.287758	1	Conserved	Conserved	18.94	15.96	0.84	0.00355121	18.56	17.43	0.94	0.908264	1	Conserved	Conserved	22.57	20.21	0.9	0.0523857	18.42	21.21	1.15	0.0663753	1	Conserved	Conserved	21.88	18.7	0.85	0.605657	14.84	15.49	1.04	0.856731	1	Conserved	Conserved
Slta02g078940	Solyc02g092180	Uncharacterised conserved protein UCP031279	0	0.45	45	1	0.14	0.41	2.93	1	1	Nonexpressed	Nonexpressed	0	0.77	77	0.127999	0	0.44	44	1	1	Nonexpressed	Nonexpressed	0	0.42	42	1	0.31	0.3	0.97	0.916353	1	Nonexpressed	Nonexpressed	0	0.89	89	0.217591	0	0	1	1	1	Nonexpressed	Nonexpressed	0	0.13	13	1	0	0	1	1	1	Nonexpressed	Nonexpressed	0	1	100	0.379662	0.12	0	0.08	1	1	Conserved	Conserved	0	0	1	1	0	0.08	8	1	1	Nonexpressed	Nonexpressed	0	0.31	31	1	0	0	1	1	1	Nonexpressed	Nonexpressed
Slta02g078950	Solyc02g092190	Uncharacterised conserved protein UCP031279	0.43	0.08	0.19	0.391488	0	0	1	1	1	Nonexpressed	Nonexpressed	0.19	0.14	0.74	1	0	0.18	18	1	1	Nonexpressed	Nonexpressed	0	0.73	73	0.0594319	0.1	0.18	1.8	1	1	Nonexpressed	Nonexpressed	0	0.27	27	1	0.09	0.4	4.44	0.543627	1	Nonexpressed	Nonexpressed	0	0.09	9	1	0	1.22	122	0.0150248	1	Ambiguous	Conserved	0	1.91	191	0.0068898	0	0.81	81	0.0880416	1	Ambiguous	Conserved	0	0.69	69	1	0	0.15	15	1	1	Nonexpressed	Nonexpressed	0	7.51	751	8.26e-07	0.64	5.42	8.47	0.0184996	1	Cis	Conserved
Slta02g078960	Solyc02g092200	Unknown protein	2.07	1.04	0.5	0.0675078	4.11	1.49	0.36	5.52e-05	1	Ambiguous	Over-dominant	4.02	2.01	0.5	0.000466453	3.87	2.94	0.76	0.206	1	Conserved	Conserved	3.55	1.66	0.47	0.0239491	4.49	2.41	0.54	0.0283954	1	Ambiguous	P1-dominant	2.49	2.22	0.89	0.370788	4.56	2.12	0.46	0.0189829	1	Ambiguous	Over-dominant	1.62	1.67	1.03	0.87627	6.81	3.47	0.51	0.0125794	1	Conserved	Conserved	3.42	1.31	0.38	0.00478818	4.61	2.41	0.52	0.0282794	1	Ambiguous	P1-dominant	3.41	1.15	0.34	0.00170833	8.91	3.21	0.36	7.65e-09	1	Cis	Over-dominant	3.34	1.72	0.51	0.12367	4.27	1.36	0.32	0.0207971	1	Ambiguous	Conserved
Slta02g078970	Solyc02g092210	glycosyltransferase 6-like	0.25	1.66	6.64	0.00039506	0.1	0.58	5.8	0.025876	1	Cis	P1-dominant	0.19	2.61	13.74	3.09e-10	0.04	0.36	9	0.0536163	1	Ambiguous	P1-dominant	0.12	27.31	227.58	1.38e-34	3.39	12.36	3.65	3.29e-24	0.940554	Cis	Additive	0.06	6.87	114.5	2.41e-15	3.52	8.99	2.55	4.21e-06	1	Cis	P2-dominant	1.49	98.19	65.9	2.84e-47	41.82	126.1	3.02	1.45e-41	1.12e-06	Cis+Trans	P2-dominant	0.69	5.31	7.7	1.54e-09	0.23	2.54	11.04	5.25e-08	1	Cis	P1-dominant	4.12	10.23	2.48	3.74e-05	1.41	4.23	3	3.27e-07	1	Cis	P1-dominant	2.81	25.74	9.16	3.5e-54	2.67	8.44	3.16	2.55e-05	1	Cis	Additive
Slta02g078980	-	Galactomannan galactosyltransferase	153.71	237.2	1.54	6.67e-11	177.95	212.52	1.19	0.00125946	1	Conserved	Conserved	80.2	171.82	2.14	2.47e-46	105.81	181.4	1.71	2.78e-26	1	Ambiguous	Over-dominant	80.62	120.38	1.49	1.78e-07	40.05	53.87	1.35	1.35e-10	1	Conserved	Conserved	45	127.02	2.82	8.15e-08	15.84	43.8	2.77	3.89e-18	1	Cis	P1-dominant	22.58	135.8	6.01	4.95e-14	21.57	31.51	1.46	0.000236663	0.00648369	Trans	P1-dominant	0.62	3.71	5.98	3.09e-07	0.24	0.1	0.42	0.460853	1	Ambiguous	P1-dominant	2.83	8.18	2.89	0.000107411	4.43	0.94	0.21	3.73e-10	1	Ambiguous	Conserved	0.85	2.97	3.49	0.000196849	0.67	0.43	0.64	0.725092	1	Ambiguous	Conserved
Slta02g078990	Solyc02g092220	Unknown protein	18.43	74.63	4.05	0.150339	46.56	45.09	0.97	0.799973	0.00047565	Conserved	Conserved	45.06	24.92	0.55	0.429232	40.69	38.94	0.96	0.69986	1	Conserved	Conserved	50.3	34.34	0.68	0.894912	58.68	24.1	0.41	0.0059453	1	Ambiguous	Conserved	17.41	52.65	3.02	0.0329642	41.98	31.38	0.75	0.644307	0.00492344	Trans	P2-dominant	27.62	52.04	1.88	0.983768	95.8	34.62	0.36	0.000651858	4.18e-06	Compensatory	Conserved	0	23.75	2375	1	0.6	0	0.02	1	0.879779	Conserved	Conserved	1.49	5.03	3.38	0.717896	10.14	0.39	0.04	0.00221867	0.0658844	Ambiguous	Conserved	0.91	0.94	1.03	1	0.89	0	0.01	1	1	Nonexpressed	Nonexpressed
Slta02g079000	Solyc02g092225	Unknown protein	0.28	0	0.04	1	0	0	1	1	1	Nonexpressed	Nonexpressed	0	0	1	1	0	0	1	1	1	Nonexpressed	Nonexpressed	0	0	1	1	0	0	1	1	1	Nonexpressed	Nonexpressed	0	0	1	1	0	0	1	1	1	Nonexpressed	Nonexpressed	0	0.3	30	1	0	0	1	1	1	Nonexpressed	Nonexpressed	0	0	1	1	0.11	0	0.09	1	1	Nonexpressed	Nonexpressed	0.08	0	0.12	1	0	0	1	1	1	Nonexpressed	Nonexpressed	0	0	1	1	0	0	1	1	1	Nonexpressed	Nonexpressed
Slta02g079010	Solyc02g092230	Heptahelical transmembrane protein 4	7.5	15.08	2.01	4.06e-08	6.58	9.69	1.47	0.00063814	1	Ambiguous	Additive	6.68	7.95	1.19	0.678	4.19	3.9	0.93	0.361802	1	Conserved	Conserved	4.2	8.83	2.1	2.38e-10	3.16	5.75	1.82	1.91e-09	1	Ambiguous	Additive	4.83	7.15	1.48	0.269549	3.71	5.7	1.54	0.00793701	1	Conserved	Conserved	5.96	13.28	2.23	0.0684683	9.51	7.8	0.82	0.450293	1	Conserved	Conserved	9.84	16.28	1.65	6.19e-06	14.19	14.69	1.04	0.489981	1	Conserved	Conserved	10.9	13.35	1.22	0.684156	5.16	10.44	2.02	9.55e-15	1	Ambiguous	Conserved	9.07	17.29	1.91	2.9e-09	5.31	7.71	1.45	0.207829	1	Conserved	Conserved
Slta02g079020	Solyc02g092240	Unknown protein	2.6	2.03	0.78	0.0617747	2.27	1.22	0.54	0.000510304	1	Conserved	Conserved	8.95	14.23	1.59	7.39e-06	12.67	11.65	0.92	0.124894	1	Conserved	Conserved	0.8	1.26	1.57	0.0479284	1.6	1.07	0.67	0.190698	1	Conserved	Conserved	2.36	2.71	1.15	0.692535	2.25	1.55	0.69	0.136519	1	Conserved	Conserved	1.01	2.11	2.09	0.284834	2.77	3	1.08	0.421988	1	Conserved	Conserved	2.9	3.86	1.33	0.220938	4.29	3.66	0.85	0.552175	1	Conserved	Conserved	4.04	4.08	1.01	0.602312	2.45	2.37	0.97	0.852815	1	Conserved	Conserved	4.21	3.81	0.9	0.963463	1.03	0.83	0.81	0.733154	1	Conserved	Conserved
Slta02g079030	Solyc02g092250	Cytochrome P450	0.94	0.61	0.65	0.159983	0.52	0.43	0.83	0.685724	1	Nonexpressed	Nonexpressed	0.2	0.77	3.85	0.00364773	0.46	0.51	1.11	0.93844	1	Nonexpressed	Nonexpressed	0.13	0.44	3.38	0.0747795	0.67	0.35	0.52	0.20749	1	Nonexpressed	Nonexpressed	0	0.24	24	0.0134081	0.21	0.25	1.19	0.893358	1	Nonexpressed	Nonexpressed	0.04	0.08	2	1	0.06	0.11	1.83	0.583373	1	Nonexpressed	Nonexpressed	0.02	1.61	80.5	2.22e-07	0.06	0.05	0.83	0.951208	1	Ambiguous	P1-dominant	0.05	0.43	8.6	0.0366378	0.02	0.06	3	0.549768	1	Nonexpressed	Nonexpressed	0	1.16	116	4.09e-07	0.01	0.28	28	0.0959208	1	Ambiguous	Conserved
Slta02g079040	Solyc02g092260	Amino-acid N-acetyltransferase	2.53	5.71	2.26	1.44e-12	3.05	6.24	2.05	3.44e-18	1	Cis	P2-dominant	2.69	4.75	1.77	2.86e-08	2.8	5.38	1.92	8.95e-14	1	Conserved	Conserved	2.27	4.86	2.14	7.96e-13	2.44	4.12	1.69	1.56e-11	1	Ambiguous	P2-dominant	1.91	3.23	1.69	0.0207831	2.07	2.51	1.21	0.370506	1	Conserved	Conserved	1.4	1.92	1.37	0.686171	0.87	1.2	1.38	0.0189963	1	Conserved	Conserved	0.96	1.53	1.59	0.0935809	1.2	0.94	0.78	0.374146	1	Conserved	Conserved	0.67	1.26	1.88	0.0441174	1.47	1.22	0.83	0.260548	1	Conserved	Conserved	0.55	0.9	1.64	0.0247127	1.01	0.76	0.75	0.490678	1	Conserved	Conserved
Slta02g079050	Solyc02g092270	NADH dehydrogenase [ubiquinone] iron-sulfur protein 4, mitochondrial	79.16	34.39	0.43	2.9e-42	26.55	24.12	0.91	0.00246397	1	Ambiguous	P2-dominant	83.96	42.81	0.51	4.99e-47	32.79	31.37	0.96	0.0577051	1	Conserved	Conserved	56.33	48.63	0.86	0.690759	36	26.62	0.74	0.000989421	1	Conserved	Conserved	95.46	63.22	0.66	1.94e-05	64.62	51.21	0.79	0.0116487	1	Conserved	Conserved	144.69	54.42	0.38	6.94e-05	97.73	66.46	0.68	0.00067371	0.254024	Ambiguous	P1-dominant	42.39	34.24	0.81	7.35e-05	36.51	37.16	1.02	0.570419	1	Conserved	Conserved	62.81	40.59	0.65	0.00527438	29.6	22.47	0.76	5.21e-06	1	Conserved	Conserved	52.81	26.71	0.51	5.78e-05	28.48	22.26	0.78	0.384336	1	Conserved	Conserved
Slta02g079060	Solyc02g092290	Unknown protein	2.78	4.66	1.68	0.242467	4.21	5.81	1.38	0.26641	1	Conserved	Conserved	5.68	8.74	1.54	0.0437859	7.32	9.69	1.32	0.225496	1	Conserved	Conserved	7.01	5.26	0.75	0.334375	6.02	6.52	1.08	0.475474	1	Conserved	Conserved	4.81	4.92	1.02	0.625543	1.77	2.14	1.21	0.842765	1	Conserved	Conserved	2.2	1.95	0.89	0.821259	3.61	2.52	0.7	0.436042	1	Conserved	Conserved	4.61	4	0.87	0.492546	4.78	4.31	0.9	0.846999	1	Conserved	Conserved	5.1	5.61	1.1	0.825424	7.09	7.04	0.99	0.955145	1	Conserved	Conserved	3.61	2.27	0.63	0.543528	1.64	1.7	1.04	0.97722	1	Conserved	Conserved
Slta02g079070	Solyc02g092290	F-box family protein	2.23	3.02	1.35	0.263465	1.37	1.81	1.32	0.241056	1	Conserved	Conserved	3.28	4.87	1.48	0.00530474	2.22	2.75	1.24	0.284934	1	Conserved	Conserved	4.77	3.64	0.76	0.211893	2.1	2.29	1.09	0.262348	1	Conserved	Conserved	3.92	5.54	1.41	0.402182	1.38	1.46	1.06	0.938213	1	Conserved	Conserved	2.99	4.21	1.41	0.619516	1.75	1.39	0.79	0.567247	1	Conserved	Conserved	4.18	4.23	1.01	0.694741	2.16	1.64	0.76	0.265139	1	Conserved	Conserved	4.3	4.33	1.01	0.498603	2.52	2.45	0.97	0.823761	1	Conserved	Conserved	2.48	3.06	1.23	0.171288	1.42	1.58	1.11	0.817852	1	Conserved	Conserved
Slta02g079080	Solyc02g092300	50S ribosomal protein L7/L12	58.14	31.59	0.54	1.08e-10	58.37	57.76	0.99	0.591807	1	Conserved	Conserved	45.98	58.4	1.27	0.116	54.59	63.61	1.17	0.404097	1	Conserved	Conserved	30.1	33.74	1.12	0.243645	41.65	31.97	0.77	0.179549	1	Conserved	Conserved	41.83	44.28	1.06	0.543866	73.95	66.13	0.89	0.505987	1	Conserved	Conserved	31.2	51.62	1.65	0.465462	59.19	43.82	0.74	0.201479	0.212058	Conserved	Conserved	25.05	30.14	1.2	0.973676	55.84	41.57	0.74	0.106302	1	Conserved	Conserved	26.09	39.85	1.53	0.336453	39.74	35.78	0.9	0.425515	1	Conserved	Conserved	22.54	23.56	1.05	0.699571	66.62	62.22	0.93	0.867141	1	Conserved	Conserved
Slta02g079090	Solyc02g092320	Pentatricopeptide repeat-containing protein, chloroplastic	0.65	2.19	3.37	7.84e-11	1.97	1.47	0.75	0.00838256	1	Ambiguous	Over-dominant	2.63	2.69	1.02	0.32	1.94	1.78	0.92	0.350411	1	Conserved	Conserved	2.44	1.56	0.64	0.049194	2.77	1.62	0.58	0.00024754	1	Conserved	Conserved	1.28	1.99	1.55	0.374363	2.04	1.38	0.68	0.124437	1	Conserved	Conserved	1.92	1.7	0.89	0.732879	3.27	1.11	0.34	2.86e-09	1	Ambiguous	Conserved	2.94	1.41	0.48	3.86e-07	1.97	0.82	0.42	2.35e-06	1	Cis	Conserved	3.55	1.83	0.52	7.99e-07	3.73	1.98	0.53	2.57e-09	1	Conserved	Conserved	4.45	2.89	0.65	0.0973629	2.06	1.18	0.57	0.196353	1	Conserved	Conserved
Slta02g079100	Solyc02g092330	ADP-ribosylation factor	6.41	7.15	1.12	0.856223	7.6	10.44	1.37	0.000461385	1	Conserved	Conserved	8.33	11.35	1.36	0.0486346	9.11	13.04	1.43	1.2e-05	1	Conserved	Conserved	7.61	11.21	1.47	0.000220028	7.35	14.49	1.97	5.14e-28	1	Conserved	Conserved	12.78	17.08	1.34	0.622124	14.44	22.29	1.54	0.00034452	1	Conserved	Conserved	16.89	20.3	1.2	0.900375	15.58	30.44	1.95	3.42e-19	1	Conserved	Conserved	7.32	11.88	1.62	0.000642407	16.49	15.05	0.91	0.756919	1	Conserved	Conserved	7.84	16.23	2.07	0.000159086	14.2	22.71	1.6	4.6e-12	1	Ambiguous	Over-dominant	7.07	17.21	2.43	3.93e-11	25.77	30.74	1.19	0.594219	1	Ambiguous	Over-dominant
Slta02g079110	Solyc02g092340	Unknown protein	0.18	0.11	0.61	0.441038	0.09	0.13	1.44	0.739407	1	Nonexpressed	Nonexpressed	0.28	0.63	2.25	0.0299471	0.39	0.44	1.13	0.858383	1	Nonexpressed	Nonexpressed	0.08	0.09	1.12	0.874886	0.07	0	0.14	0.0821604	1	Nonexpressed	Nonexpressed	0.08	0.22	2.75	0.226671	0.16	0.09	0.56	0.513046	1	Nonexpressed	Nonexpressed	0.08	0.14	1.75	0.792503	0.35	0.14	0.4	0.166401	1	Nonexpressed	Nonexpressed	0.21	0.2	0.95	0.84191	0.13	0.04	0.31	0.274711	1	Nonexpressed	Nonexpressed	0.47	0.46	0.98	0.762702	1.05	0.19	0.18	5.7e-08	1	Ambiguous	Conserved	0.98	0.4	0.41	0.0264315	0.67	0.01	0.01	0.00105744	1	Nonexpressed	Nonexpressed
Slta02g079120	Solyc02g092360	Unknown protein	9.86	25.49	2.59	0.0168677	16.59	24.98	1.51	0.122071	1	Ambiguous	P2-dominant	16.2	25.13	1.55	0.0443894	21.61	31.96	1.48	0.103482	1	Conserved	Conserved	15.85	14.84	0.94	0.820871	17.72	19.91	1.12	0.424774	1	Conserved	Conserved	9.08	12.34	1.36	0.832853	8.06	8.58	1.06	0.957632	1	Conserved	Conserved	8.28	10.38	1.25	0.882856	2.54	3.58	1.41	0.567059	1	Conserved	Conserved	3.36	10.36	3.08	0.0566837	7.31	8.32	1.14	0.716774	1	Conserved	Conserved	5.55	9.12	1.64	0.703484	8.9	11.72	1.32	0.437894	1	Conserved	Conserved	4.3	5.25	1.22	0.7953	1.61	3.4	2.11	0.574285	1	Conserved	Conserved
Slta02g079130	Solyc02g092360	Arabinanase/levansucrase/invertase	8.25	8.26	1	0.228865	5.28	7.01	1.33	0.0126879	1	Conserved	Conserved	6.5	9.45	1.45	0.00248574	6.64	8.69	1.31	0.0131815	1	Conserved	Conserved	8.41	7.56	0.9	0.828032	6.34	6.25	0.99	0.474359	1	Conserved	Conserved	6.86	9.65	1.41	0.511423	6.89	7.25	1.05	0.923292	1	Conserved	Conserved	6.38	10.81	1.69	0.202679	5.22	6.55	1.25	0.00406144	1	Conserved	Conserved	4.44	5.81	1.31	0.206315	2.95	3.92	1.33	0.0631313	1	Conserved	Conserved	4.23	5.69	1.35	0.390289	2.98	3.5	1.17	0.228253	1	Conserved	Conserved	4.32	5.4	1.25	0.0208762	2.69	4.18	1.55	0.0975846	1	Conserved	Conserved
Slta02g079140	Solyc02g092370	protein SHORT-ROOT	4.63	1.57	0.34	5.17e-08	1.05	1.83	1.74	0.10321	1	Ambiguous	P2-dominant	7.12	17.31	2.43	2e-15	7.31	10.39	1.42	0.0167307	1	Ambiguous	Additive	1.12	0.33	0.29	0.00666252	0.02	0.12	6	0.206141	1	Ambiguous	P2-dominant	2.42	9.57	3.95	2.17e-10	2.9	4.41	1.52	0.152688	1	Ambiguous	Additive	0.11	1.3	11.82	0.0186039	0.12	0.23	1.92	0.522342	1	Ambiguous	Conserved	0.25	0.46	1.84	0.464395	0.07	0.13	1.86	0.665641	1	Nonexpressed	Nonexpressed	0.23	5.75	25	1.54e-17	0.52	0.77	1.48	0.383919	1	Ambiguous	Additive	0	0.24	24	0.048334	0.02	0.02	1	1	1	Nonexpressed	Nonexpressed
Slta02g079160	Solyc02g092380	RING-type E3 ubiquitin transferase	5.15	5.05	0.98	0.124214	3.46	4.03	1.16	0.374891	1	Conserved	Conserved	5.52	7.75	1.4	0.00387956	4.25	4.91	1.16	0.389775	1	Conserved	Conserved	6.04	4.19	0.69	0.232413	4.85	4.7	0.97	0.655265	1	Conserved	Conserved	3.2	5.98	1.87	0.00702096	3.59	3.6	1	0.884096	1	Conserved	Conserved	3.16	3.51	1.11	0.954377	2.18	1.96	0.9	0.984405	1	Conserved	Conserved	6.61	5.4	0.82	0.0193975	2.54	2.7	1.06	0.54648	1	Conserved	Conserved	5.68	6.74	1.19	0.830302	3.65	4.39	1.2	0.0603015	1	Conserved	Conserved	6.82	4.5	0.66	0.179452	2.52	2.86	1.13	0.682893	1	Conserved	Conserved
Slta02g079170	Solyc02g092390	Chaperone protein like	6.85	4.55	0.66	0.00036699	4.83	5.48	1.13	0.665525	1	Conserved	Conserved	7.74	6.14	0.79	0.0028039	5.18	5.49	1.06	0.995177	1	Conserved	Conserved	6.33	3.63	0.57	0.0222254	3.54	2.9	0.82	0.534625	1	Conserved	Conserved	5.52	4.29	0.78	0.00197299	3.38	2.4	0.71	0.143097	1	Conserved	Conserved	4.37	2.96	0.68	0.105099	4.58	3.21	0.7	0.161909	1	Conserved	Conserved	3.17	2.79	0.88	0.356145	3.38	3.22	0.95	0.994118	1	Conserved	Conserved	1.65	5.86	3.55	1.44e-06	3.87	5.02	1.3	0.0743996	1	Ambiguous	P2-dominant	1.59	2.57	1.62	0.0483991	1.38	1.89	1.37	0.584283	1	Conserved	Conserved
Slta02g079180	Solyc02g092400	LEA_2 domain-containing protein	0.8	0.05	0.06	0.053193	0.46	0.27	0.59	0.643758	1	Nonexpressed	Nonexpressed	0.94	0.26	0.28	0.0860253	0.66	0.13	0.2	0.192165	1	Nonexpressed	Nonexpressed	0.56	0.1	0.18	0.196336	0.37	0.1	0.27	0.485849	1	Nonexpressed	Nonexpressed	0.37	0.56	1.51	0.859916	0.45	0.11	0.24	0.508936	1	Nonexpressed	Nonexpressed	0.45	0	0.02	1	0.4	0	0.02	0.195464	1	Nonexpressed	Nonexpressed	0.06	0	0.17	1	0	0.06	6	1	1	Nonexpressed	Nonexpressed	0	0.25	25	1	0.09	0.04	0.44	1	1	Nonexpressed	Nonexpressed	0	0.14	14	1	0.08	0	0.12	1	1	Nonexpressed	Nonexpressed
Slta02g079190	Solyc02g092410	Adenylyl-sulfate kinase	1.8	4.77	2.65	1.6e-07	3.39	4.77	1.41	0.0233258	1	Ambiguous	P2-dominant	6.64	5.14	0.77	2.8e-06	5.1	5.71	1.12	0.679012	1	Conserved	Conserved	2.71	1.69	0.62	0.0241758	1.03	1.75	1.7	0.00121153	1	Conserved	Conserved	0.78	3.39	4.35	2.65e-09	0.99	2.65	2.68	3.71e-07	1	Cis	P2-dominant	2.5	4.3	1.72	0.245825	2.78	6.04	2.17	6.41e-13	1	Ambiguous	Over-dominant	0.24	0.86	3.58	0.000782323	0.06	0.47	7.83	7.79e-05	1	Nonexpressed	Nonexpressed	0.13	0.79	6.08	0.00027375	0.16	0.78	4.88	5.07e-07	1	Nonexpressed	Nonexpressed	0.26	1.72	6.62	1.46e-10	0.59	1.94	3.29	0.000154618	1	Cis	P2-dominant
Slta02g079210	Solyc02g092420	BTB/POZ domain-containing protein At3g49900	1.73	3.25	1.88	0.0255619	0.57	2.36	4.14	1.82e-09	1	Ambiguous	P1-dominant	0.54	9.61	17.8	2.39e-74	1.24	15.24	12.29	1.97e-99	1	Cis	P2-dominant	0.18	0.81	4.5	0.000427324	0.17	0.5	2.94	0.0105386	1	Nonexpressed	Nonexpressed	0.05	0.5	10	0.00076415	0.04	0.14	3.5	0.310314	1	Nonexpressed	Nonexpressed	0.4	0.2	0.5	0.392773	0.08	0.01	0.12	0.219507	1	Nonexpressed	Nonexpressed	0.01	0.16	16	0.0236842	0	0.05	5	0.338137	1	Nonexpressed	Nonexpressed	0.03	0.18	6	0.176365	0.01	1.3	130	1.31e-08	1	Ambiguous	Over-dominant	0	0.03	3	1	0	0.08	8	1	1	Nonexpressed	Nonexpressed
Slta02g079220	Solyc02g092430	60S ribosomal protein L26	1973.16	1022.47	0.52	3.59e-26	1024.85	1225.73	1.2	0.016625	1.77e-46	Conserved	Conserved	2217.22	1433.97	0.65	1.12e-24	974.44	1226.39	1.26	0.000523885	8.81e-32	Conserved	Conserved	2052.67	1188.78	0.58	0.0143455	796.87	762.69	0.96	0.627749	1.41e-13	Conserved	Conserved	1637.58	1035.9	0.63	0.000573588	963.3	1069.74	1.11	0.738172	6.14e-19	Conserved	Conserved	1390.59	749.13	0.54	0.0114318	651.84	631.3	0.97	0.433854	4.46e-14	Conserved	Conserved	256.29	618.94	2.41	1.53e-11	406.39	492.21	1.21	0.157762	3.66e-10	Trans	P2-dominant	291.79	664.01	2.28	2e-06	362.71	417.2	1.15	0.110282	1.17e-09	Trans	P2-dominant	214.65	377.67	1.76	0.00655158	392.77	532.67	1.36	0.472393	0.520597	Conserved	Conserved
Slta02g079230	Solyc02g092440	Mitochondrial outer membrane protein porin 2	32.75	26.43	0.81	1.4e-05	19.41	16.85	0.87	0.0004205	1	Conserved	Conserved	37.13	44.1	1.19	0.562	21.98	22.32	1.02	0.535554	1	Conserved	Conserved	31.68	35.62	1.12	0.211596	22.84	20.88	0.91	0.935488	1	Conserved	Conserved	36.31	32.77	0.9	0.00261095	20.19	22.16	1.1	0.636558	1	Conserved	Conserved	40.48	20.61	0.51	0.000787669	18.13	17.3	0.95	0.633391	1	Conserved	Conserved	18.21	21.98	1.21	0.15778	19.74	22.74	1.15	0.0414326	1	Conserved	Conserved	17.38	24.46	1.41	0.237449	23.51	20.79	0.88	0.0988743	1	Conserved	Conserved	17.76	14.55	0.82	0.483879	16.68	16.97	1.02	0.934776	1	Conserved	Conserved
Slta02g079240	Solyc02g092450	Calcium-transporting ATPase	0.85	0.96	1.13	0.95663	1.01	0.42	0.42	4.18e-05	1	Ambiguous	Over-dominant	1.23	2.13	1.73	0.00583433	1.42	1.12	0.79	0.134	1	Conserved	Conserved	0.14	0.12	0.86	0.93651	0.93	0.23	0.25	9.86e-07	1	Nonexpressed	Nonexpressed	0.64	0.35	0.55	0.00943845	0.25	0.09	0.36	0.16149	1	Nonexpressed	Nonexpressed	0.02	0.01	0.5	1	0.02	0	0.5	0.447579	1	Nonexpressed	Nonexpressed	0.1	0.12	1.2	0.796664	0.18	0.02	0.11	0.00903136	1	Nonexpressed	Nonexpressed	0.15	0.04	0.27	0.115196	0.04	0.02	0.5	0.50181	1	Nonexpressed	Nonexpressed	0.06	0.01	0.17	0.445756	0.01	0.01	1	1	1	Nonexpressed	Nonexpressed
Slta02g079250	Solyc02g092460	BTB/POZ and TAZ domain-containing protein 4	12.07	22.48	1.86	9.25e-08	12.32	9.1	0.74	6.76e-05	1	Conserved	Conserved	5.81	2.73	0.47	2.48e-13	2.79	1.44	0.52	0.000322	1	Ambiguous	P2-dominant	27.18	4.38	0.16	4.74e-56	1.75	1.55	0.89	0.902546	1	Ambiguous	Underdominant	3.32	4.85	1.46	0.481249	0.85	0.66	0.78	0.616721	1	Conserved	Conserved	5.54	5.4	0.97	0.573235	1.31	1.3	0.99	0.813975	1	Conserved	Conserved	5.36	1.48	0.28	4.84e-10	0.14	0.1	0.71	0.746109	1	Ambiguous	Underdominant	1.19	3.97	3.34	4.32e-06	0.66	0.75	1.14	0.729932	1	Ambiguous	P1-dominant	3.79	2.94	0.78	0.477487	0.31	0.28	0.9	0.929604	1	Conserved	Conserved
Slta02g079260	Solyc02g092470	Formin-like protein	2.94	21.22	7.22	3.12e-72	10.45	12.94	1.24	0.0150499	0.622769	Ambiguous	P2-dominant	5.02	12.69	2.53	2.06e-30	6.7	7.63	1.14	0.479915	1	Ambiguous	P2-dominant	5.95	13.78	2.32	9.78e-06	5.14	13.21	2.57	1.52e-50	1	Cis	P2-dominant	2.08	7.59	3.65	1.59e-05	2.03	4.66	2.3	2.95e-05	1	Cis	Conserved	0.25	0.93	3.72	0.0957748	0.12	0.25	2.08	0.128951	1	Nonexpressed	Nonexpressed	0.71	4.56	6.42	2.62e-27	0.6	0.78	1.3	0.26626	1	Ambiguous	P1-dominant	0.74	3.6	4.86	1.36e-10	0.99	1.32	1.33	0.102956	1	Ambiguous	P2-dominant	1.15	0.42	0.37	0.000572627	0.16	0.09	0.56	0.607392	1	Ambiguous	P2-dominant
Slta02g079270	Solyc02g092480	BTB/POZ domain-containing protein	9.15	5.1	0.56	5.67e-15	6.79	6.05	0.89	0.0436707	1	Conserved	Conserved	24.85	13.38	0.54	1.38e-27	12.65	13.22	1.05	0.854879	1	Conserved	Conserved	4.79	3.42	0.71	0.10532	7.28	6.58	0.9	0.859377	1	Conserved	Conserved	6.28	11.92	1.9	0.00713637	7.43	7.94	1.07	0.832434	1	Conserved	Conserved	1.87	3.07	1.64	0.314167	1.9	1.76	0.93	0.928233	1	Conserved	Conserved	3.02	3.86	1.28	0.245059	3.63	3.56	0.98	0.856562	1	Conserved	Conserved	1.9	3.33	1.75	0.0235379	2.51	2.92	1.16	0.320458	1	Conserved	Conserved	1.19	1.87	1.57	0.00494644	1.94	1.9	0.98	0.994188	1	Conserved	Conserved
Slta02g079280	Solyc02g092490	N-acetyltransferase domain-containing protein	11.26	11.46	1.02	0.353341	22.09	14.85	0.67	4.98e-08	1	Conserved	Conserved	1.2	4.73	3.94	5.26e-11	1.89	2.46	1.3	0.456	1	Ambiguous	Additive	17.2	4.51	0.26	1.3e-19	32.38	14.28	0.44	3e-20	1	Cis	Over-dominant	3.68	0.91	0.25	3.42e-10	2.46	1.09	0.44	0.16331	1	Ambiguous	Conserved	1.01	0.74	0.73	0.536211	0.52	0.17	0.33	0.203781	1	Conserved	Conserved	16.37	2.15	0.13	8.87e-38	10.26	3.89	0.38	1.36e-08	1	Cis	Additive	0.9	0.36	0.4	0.0487558	0.24	0.07	0.29	0.155097	1	Nonexpressed	Nonexpressed	0.07	0.08	1.14	1	0.07	0.09	1.29	0.934776	1	Nonexpressed	Nonexpressed
Slta02g079290	-	Unknown protein	0.13	0.01	0.08	0.0375084	0	0.01	1	1	1	Nonexpressed	Nonexpressed	0	0.01	1	1	0.03	0	0.33	1	1	Nonexpressed	Nonexpressed	0.03	0.01	0.33	0.772861	0.05	0.01	0.2	0.421174	1	Nonexpressed	Nonexpressed	0	0.04	4	0.348349	0.04	0.01	0.25	0.482135	1	Nonexpressed	Nonexpressed	0.04	0.01	0.25	1	0	0.01	1	1	1	Nonexpressed	Nonexpressed	0.01	0	1	1	0.01	0.01	1	1	1	Nonexpressed	Nonexpressed	0.02	0.01	0.5	1	0.01	0	1	1	1	Nonexpressed	Nonexpressed	0	0.1	10	0.320907	0.05	0.05	1	0.97372	1	Nonexpressed	Nonexpressed
Slta02g079310	-	Reverse transcriptase	0.17	0	0.06	0.112093	0	0	1	1	1	Nonexpressed	Nonexpressed	0.01	0.01	1	1	0	0	1	1	1	Nonexpressed	Nonexpressed	0.07	0	0.14	0.44692	0	0	1	1	1	Nonexpressed	Nonexpressed	0	0	1	1	0	0	1	1	1	Nonexpressed	Nonexpressed	0.01	2.15	215	0.000918648	0	0	1	1	1	Ambiguous	Conserved	0.02	0.05	2.5	1	0	0	1	1	1	Nonexpressed	Nonexpressed	0.14	0.38	2.71	0.716595	0	0	1	1	1	Nonexpressed	Nonexpressed	0.02	1.73	86.5	0.130632	0	0	1	1	1	Conserved	Conserved
Slta02g079320	Solyc02g092510	Queuosine salvage protein	2.94	3.03	1.03	0.516495	3.89	3.08	0.79	0.0129881	1	Conserved	Conserved	2.85	5.42	1.9	1.62e-07	2.55	4.58	1.8	2.05e-06	1	Conserved	Conserved	0.67	1.97	2.94	3.63e-07	1.57	1.03	0.66	0.0640864	1	Ambiguous	P2-dominant	0.57	4.89	8.58	2.18e-16	2.53	3.74	1.48	0.0209855	1	Ambiguous	P2-dominant	0.87	7.21	8.29	4.16e-11	3.17	5.74	1.81	1.6e-05	1	Ambiguous	P2-dominant	0.28	2.16	7.71	7.55e-14	1.19	0.4	0.34	0.000171587	1	Ambiguous	P2-dominant	0.78	2.32	2.97	9.11e-05	3.01	2.33	0.77	0.0367749	1	Ambiguous	Over-dominant	0.48	5.18	10.79	2.92e-27	5.56	6.97	1.25	0.509017	1	Ambiguous	Over-dominant
Slta02g079330	Solyc02g150149	DNA mismatch repair protein MLH3	0.06	2.44	40.67	2.54e-08	0.81	1.97	2.43	0.0100123	1	Cis	P2-dominant	0.72	1.86	2.58	0.00622	1.3	1.9	1.46	0.310437	1	Ambiguous	P2-dominant	0.78	0.41	0.53	0.342578	0.55	0.81	1.47	0.359989	1	Nonexpressed	Nonexpressed	0.03	0.66	22	0.0572429	0.09	0.06	0.67	0.815396	1	Nonexpressed	Nonexpressed	0.18	0.04	0.22	1	0	0	1	1	1	Nonexpressed	Nonexpressed	0.24	0.15	0.62	0.617812	0.13	0.09	0.69	0.860867	1	Nonexpressed	Nonexpressed	0.36	0.33	0.92	0.822394	0.38	0.49	1.29	0.649615	1	Nonexpressed	Nonexpressed	0.28	0.06	0.21	0.264231	0.06	0	0.17	1	1	Nonexpressed	Nonexpressed
Slta02g079340	Solyc02g092520	DNA mismatch repair protein MLH3	0.1	3.51	35.1	1.83e-18	1.18	2.93	2.48	3.17e-05	1	Cis	P2-dominant	0.93	2.03	2.18	0.00137	1.5	2.08	1.39	0.237	1	Ambiguous	P2-dominant	1.17	0.81	0.69	0.514047	1.48	1.45	0.98	0.810875	1	Conserved	Conserved	0.04	1.07	26.75	0.00111008	0.27	0.57	2.11	0.300738	1	Ambiguous	Conserved	0.31	0.24	0.77	0.916977	0	0.04	4	0.394055	1	Nonexpressed	Nonexpressed	0.53	0.35	0.66	0.421081	0.28	0.17	0.61	0.48679	1	Nonexpressed	Nonexpressed	0.51	0.49	0.96	0.837545	0.74	0.53	0.72	0.329124	1	Nonexpressed	Nonexpressed	0.45	0.07	0.16	0.0113232	0.04	0	0.25	1	1	Nonexpressed	Nonexpressed
Slta02g079350	Solyc02g092520	DNA mismatch repair protein MLH3	0.19	4.16	21.89	5.87e-13	1.49	3.74	2.51	0.000194758	1	Cis	P2-dominant	1	2.65	2.65	0.000683	1.93	2.49	1.29	0.531979	1	Ambiguous	P2-dominant	1.59	0.91	0.57	0.1979	2.17	1.51	0.7	0.41572	1	Conserved	Conserved	0.06	1.36	22.67	0.00164431	0.28	0.91	3.25	0.14038	1	Ambiguous	Conserved	0.41	0.67	1.63	0.783403	0.02	0.12	6	0.331485	1	Nonexpressed	Nonexpressed	0.45	0.33	0.73	0.547943	0.33	0.15	0.45	0.605667	1	Nonexpressed	Nonexpressed	0.49	0.68	1.39	0.871322	0.82	0.75	0.91	0.856267	1	Nonexpressed	Nonexpressed	0.45	0.08	0.18	0.0951237	0.08	0.03	0.38	1	1	Nonexpressed	Nonexpressed
Slta02g079360	Solyc02g092525	DNA mismatch repair protein MLH3	0.14	4.11	29.36	1.67e-12	2.14	4.37	2.04	0.00158599	1	Cis	P2-dominant	1.33	3.61	2.71	2.36e-05	2.77	2.72	0.98	0.765134	1	Ambiguous	P2-dominant	2.85	0.78	0.27	0.00195819	3.38	1.57	0.46	0.0155717	1	Cis	Conserved	0.09	1.25	13.89	0.00652319	0.52	0.59	1.13	0.921012	1	Ambiguous	Conserved	0.63	0.26	0.41	0.72674	0.14	0.12	0.86	0.982774	1	Nonexpressed	Nonexpressed	0.85	0.72	0.85	0.679178	0.5	0.27	0.54	0.478736	1	Nonexpressed	Nonexpressed	1.05	1.01	0.96	0.786702	1.65	1.12	0.68	0.237715	1	Conserved	Conserved	0.47	0.21	0.45	0.33101	0.1	0	0.1	1	1	Nonexpressed	Nonexpressed
Slta02g079370	-	DNA_mis_repair domain-containing protein	0.95	5.73	6.03	0.0028998	9.06	8.17	0.9	0.562795	1	Ambiguous	Over-dominant	3.54	4.96	1.4	0.430101	8.92	3.7	0.41	0.00069727	1	Ambiguous	Over-dominant	6.09	1.73	0.28	0.0151358	15.44	3.21	0.21	7.86e-10	1	Cis	Over-dominant	0.37	2.14	5.78	0.103447	4.07	0.89	0.22	0.00719819	1	Ambiguous	Conserved	2.43	1.2	0.49	0.751748	0.74	0.32	0.43	0.536263	1	Conserved	Conserved	2.55	0.99	0.39	0.125156	1.6	0.37	0.23	0.0984262	1	Conserved	Conserved	2.84	2.03	0.71	0.513469	2.74	1.2	0.44	0.0939824	1	Conserved	Conserved	2.29	0.54	0.24	0.0807843	0	0.06	6	1	1	Conserved	Conserved
Slta02g079380	Solyc02g092530	Formamidase	6.5	6	0.92	0.0594344	8.2	8.64	1.05	0.970219	1	Conserved	Conserved	5.36	2.06	0.38	2.01e-33	1.7	4.33	2.55	6.81e-13	1	Ambiguous	Additive	11.39	7.75	0.68	0.00422371	7.39	6.97	0.94	0.800654	1	Conserved	Conserved	6.11	10.22	1.67	0.00625224	3.22	3.85	1.2	0.422207	1	Conserved	Conserved	2.44	2.97	1.22	0.994977	0.68	2.12	3.12	2.18e-11	1	Ambiguous	Conserved	0.48	4.12	8.58	2.45e-30	0.26	1.93	7.42	4.15e-18	1	Cis	Additive	0.86	1.09	1.27	0.785327	0.93	3.92	4.22	3.64e-29	1	Ambiguous	Over-dominant	0.32	0.68	2.12	0.0172869	0.06	0.3	5	0.0777577	1	Nonexpressed	Nonexpressed
Slta02g079390	Solyc02g092530	Unknown protein	1.92	3.1	1.61	0.610473	9.6	3.46	0.36	0.000103986	1	Ambiguous	Over-dominant	11.62	1.24	0.11	1.92e-15	7.59	3.06	0.4	0.00142716	1	Cis	P1-dominant	24.28	12.78	0.53	0.00992777	17.37	10.1	0.58	0.0160583	1	Conserved	Conserved	5.65	7.61	1.35	0.878097	5.52	2.85	0.52	0.100477	1	Conserved	Conserved	3.39	1.5	0.44	0.50508	0.75	1.2	1.6	0.523341	1	Conserved	Conserved	4.77	5.04	1.06	0.763235	1.4	1.58	1.13	0.836144	1	Conserved	Conserved	5.66	2.19	0.39	0.0456512	6.44	9.57	1.49	0.108301	1	Ambiguous	P1-dominant	4	0.86	0.21	0.00753249	0.34	0.48	1.41	0.888318	1	Ambiguous	P2-dominant
Slta02g079400	Solyc02g092530	Unknown protein	3.81	4.41	1.16	0.81413	18.49	6.15	0.33	6.03e-05	1	Ambiguous	Over-dominant	17.2	1.71	0.1	4.89e-11	17.51	3.07	0.18	3.22e-07	1	Cis	P1-dominant	37.69	12.82	0.34	1.41e-05	30.4	9.92	0.33	2.63e-06	1	Cis	P1-dominant	5.67	9.85	1.74	0.433618	14.84	4.24	0.29	0.00334117	0.553823	Ambiguous	Conserved	6.56	3.57	0.54	0.564103	3.68	2.85	0.77	0.858972	1	Conserved	Conserved	5.79	9.47	1.64	0.72572	5.13	4.17	0.81	0.764418	1	Conserved	Conserved	5.52	3.26	0.59	0.215511	12.39	15.06	1.22	0.458803	1	Conserved	Conserved	4.86	1.31	0.27	0.139443	0.93	1.17	1.26	0.876414	1	Conserved	Conserved
Slta02g079410	Solyc02g092550	LOB domain-containing protein	4.82	2.41	0.5	0.00431915	8.31	1.89	0.23	1.14e-09	1	Cis	Over-dominant	1.99	0.67	0.34	0.00396223	3.91	0.51	0.13	2.23e-06	1	Cis	P1-dominant	7.12	1.34	0.19	4.39e-07	5.99	1.46	0.24	7.92e-06	1	Cis	P1-dominant	3.62	0.16	0.04	2.51e-08	4.15	0.7	0.17	0.000130408	1	Cis	P1-dominant	1.75	0.2	0.11	0.0323172	0.24	0.08	0.33	0.596049	1	Ambiguous	P2-dominant	0.54	0.04	0.07	0.068987	0.17	0	0.06	1	1	Nonexpressed	Nonexpressed	0.29	0.22	0.76	0.782152	0.29	0	0.03	0.078479	1	Nonexpressed	Nonexpressed	0.29	0	0.03	1	0.1	0	0.1	1	1	Nonexpressed	Nonexpressed
Slta02g079420	Solyc02g092560	BTB/POZ domain-containing protein	5.6	6.94	1.24	0.504804	5.57	5.15	0.92	0.217738	1	Conserved	Conserved	7.63	7.25	0.95	0.0204628	5.44	5.95	1.09	0.795589	1	Conserved	Conserved	8.27	8.5	1.03	0.654938	6.17	7.31	1.18	0.00576033	1	Conserved	Conserved	8.48	9.62	1.13	0.577215	3.41	3.97	1.16	0.733107	1	Conserved	Conserved	10.88	13.21	1.21	0.86797	7.08	8.52	1.2	0.0198078	1	Conserved	Conserved	7.46	13.46	1.8	5.15e-06	3.99	8	2.01	9.73e-10	1	Ambiguous	P1-dominant	6.72	16.53	2.46	4.53e-07	7.42	12.57	1.69	3.27e-11	1	Ambiguous	Additive	13.21	19.44	1.47	0.00433204	3.89	4.94	1.27	0.551854	1	Conserved	Conserved
Slta02g079430	Solyc02g092570	GRAS domain-containing protein	0.14	2.5	17.86	4.28e-06	0.11	4.05	36.82	2.53e-12	1	Cis	P2-dominant	0	1.86	186	9.33e-09	0.04	1.32	33	5.76e-05	1	Cis	Conserved	0.02	0.05	2.5	1	0	0.34	34	0.00267672	1	Nonexpressed	Nonexpressed	0	0.2	20	0.0789407	0	0.17	17	0.138321	1	Nonexpressed	Nonexpressed	0	0.14	14	1	0	0	1	1	1	Nonexpressed	Nonexpressed	0	0	1	1	0	0	1	1	1	Nonexpressed	Nonexpressed	0.07	0.02	0.29	1	0	0	1	1	1	Nonexpressed	Nonexpressed	0	0	1	1	0	0	1	1	1	Nonexpressed	Nonexpressed
Slta02g079440	Solyc02g092580	Peroxidase	2.47	1.33	0.54	0.000629902	0.66	0.59	0.89	0.666466	1	Conserved	Conserved	0.94	1.23	1.31	0.591152	1.24	0.15	0.12	1.17e-07	1	Ambiguous	Conserved	0	0.18	18	0.0044781	0.01	0.01	1	1	1	Nonexpressed	Nonexpressed	0.05	0.07	1.4	0.923858	1.5	0.59	0.39	0.00669948	1	Ambiguous	Over-dominant	0.21	0.06	0.29	0.368272	0.3	0.05	0.17	0.0668151	1	Nonexpressed	Nonexpressed	0.02	0.02	1	1	0.03	0.01	0.33	1	1	Nonexpressed	Nonexpressed	0.14	1.34	9.57	8.63e-05	0.02	0.04	2	0.748025	1	Ambiguous	P1-dominant	0.16	0.02	0.12	0.153953	0	0	1	1	1	Nonexpressed	Nonexpressed
Slta02g079450	Solyc02g092590	Plant protein of unknown function (DUF863)	5.95	4.07	0.68	0.0341275	5.89	4.71	0.8	0.269063	1	Conserved	Conserved	4.26	6.58	1.54	0.123037	4.95	6.02	1.22	0.622584	1	Conserved	Conserved	1.02	0.15	0.15	0.0299571	0.73	0.22	0.3	0.208437	1	Ambiguous	P1-dominant	0.4	1.49	3.72	0.121617	0.77	1.25	1.62	0.610637	1	Conserved	Conserved	0.25	0.21	0.84	1	0	0.09	9	1	1	Nonexpressed	Nonexpressed	0	0	1	1	0	0	1	1	1	Nonexpressed	Nonexpressed	0	0.07	7	1	0	0.03	3	1	1	Nonexpressed	Nonexpressed	0.04	0.06	1.5	1	0.04	0	0.25	1	1	Nonexpressed	Nonexpressed
Slta02g079460	Solyc02g092600	BTB/POZ domain-containing protein	0.45	0.58	1.29	0.824447	3.92	1.32	0.34	4.52e-10	1	Ambiguous	Over-dominant	2.07	0.89	0.43	3.74e-06	6.73	2.09	0.31	8.21e-18	1	Cis	Over-dominant	8.99	0.92	0.1	1.76e-15	14.47	2.33	0.16	2.06e-48	1	Cis	Over-dominant	1.72	1.03	0.6	0.0217911	9.03	1	0.11	1.06e-32	1	Ambiguous	Over-dominant	4.47	1.67	0.37	0.195452	10.01	1.05	0.1	2.44e-37	1	Ambiguous	Conserved	16.3	1.82	0.11	1.76e-56	17.73	3.33	0.19	6.64e-32	1	Cis	P1-dominant	16.76	1.51	0.09	2.24e-15	31.79	3.83	0.12	2.52e-134	1	Cis	P1-dominant	33.92	1.88	0.06	6.07e-104	12.12	1.49	0.12	0.0459923	1	Cis	Conserved
Slta02g079470	Solyc02g092610	NPH3 domain-containing protein	0.82	2.13	2.6	0.314322	18.27	6.2	0.34	1.4e-07	1	Ambiguous	Over-dominant	14.93	4.73	0.32	6.74e-08	33.02	7.47	0.23	2.75e-17	1	Cis	Over-dominant	45.38	4.19	0.09	4.7e-15	61.08	7.54	0.12	9.54e-42	1	Cis	Over-dominant	5.31	3.63	0.68	0.205697	23.49	2.97	0.13	9.94e-13	1	Ambiguous	Over-dominant	19.62	3.1	0.16	1	16.57	1.73	0.1	4.42e-11	1	Ambiguous	Conserved	65.39	4.2	0.06	1.43e-43	74.29	12.54	0.17	8.33e-24	1	Cis	P1-dominant	58.59	7.1	0.12	4.28e-10	139.2	15.39	0.11	3.58e-98	1	Cis	Over-dominant	115.57	4.64	0.04	8.44e-38	35.95	3.08	0.09	0.0531818	1	Ambiguous	Conserved
Slta02g079480	Solyc02g092620	BTB/POZ domain-containing protein	0.37	0.71	1.92	0.472911	5.43	1.97	0.36	2.06e-06	1	Ambiguous	Over-dominant	3.36	1.54	0.46	0.000285334	8.97	2.79	0.31	4.02e-12	1	Cis	Over-dominant	13.23	1.47	0.11	3.83e-13	19.16	3.12	0.16	4.67e-34	1	Cis	Over-dominant	1.48	1.15	0.78	0.398007	4.75	0.74	0.16	4.15e-07	1	Ambiguous	Conserved	6.44	0.58	0.09	1	2.59	0.35	0.14	4.12e-05	1	Ambiguous	Conserved	18.5	2.2	0.12	1.22e-29	27.3	5.85	0.21	1.6e-18	1	Cis	P1-dominant	15.18	2.53	0.17	2.77e-10	42.3	6.57	0.16	2.28e-72	1	Cis	Over-dominant	28.19	1.28	0.05	5.44e-20	8.91	0.65	0.07	0.0977414	1	Ambiguous	Conserved
Slta02g079490	Solyc02g092640	Casein kinase II subunit alpha	13.39	11.11	0.83	2.7e-07	10.92	12.44	1.14	0.209917	1	Conserved	Conserved	16.04	14.14	0.88	1.23e-06	13.93	15.33	1.1	0.537675	1	Conserved	Conserved	15.65	13.16	0.84	0.336623	18.82	17.86	0.95	0.588174	1	Conserved	Conserved	12.98	19.03	1.47	0.144226	18.63	20.83	1.12	0.465718	1	Conserved	Conserved	16.35	19.3	1.18	0.981226	22.37	19.66	0.88	0.78348	1	Conserved	Conserved	28.52	18.94	0.66	5.4e-09	19.93	19.53	0.98	0.798335	1	Conserved	Conserved	27.76	26.33	0.95	0.0547618	36.2	31.39	0.87	0.0368088	1	Conserved	Conserved	31.66	24.4	0.77	0.0409055	19	17.1	0.9	0.641511	1	Conserved	Conserved
Slta02g079500	Solyc02g092650	zf-met2 domain-containing protein	4.15	2.68	0.65	0.0196753	6.54	3.95	0.6	0.00146679	1	Conserved	Conserved	7.35	4.87	0.66	8.06e-05	7.68	5.16	0.67	0.00698627	1	Conserved	Conserved	8.53	5.97	0.7	0.309104	8.01	5.36	0.67	0.0659539	1	Conserved	Conserved	10.82	10.83	1	0.255921	19.27	20.83	1.08	0.862212	1	Conserved	Conserved	11.73	8.63	0.74	0.125666	20.27	18.02	0.89	0.931703	1	Conserved	Conserved	8.67	3.56	0.41	1.9e-07	11.55	7.57	0.66	0.0593744	1	Ambiguous	P1-dominant	8.14	6.48	0.8	0.073525	16.42	9.32	0.57	2.95e-05	1	Conserved	Conserved	8.53	5.88	0.69	0.162929	23.48	21.07	0.9	0.766147	1	Conserved	Conserved
Slta02g079510	Solyc02g092660	molybdate-anion transporter-like isoform X1	1.14	2.34	2.05	0.00017583	1.95	2.21	1.13	0.711544	1	Ambiguous	P2-dominant	1.27	2.07	1.63	0.00374974	1.45	2	1.38	0.0661491	1	Conserved	Conserved	1.76	2.55	1.45	0.00253987	1.83	2.99	1.63	5.66e-07	1	Conserved	Conserved	0.69	2.62	3.8	7.58e-09	0.92	1.85	2.01	0.00059011	1	Cis	P2-dominant	0.93	2.1	2.26	0.0767419	0.91	1.13	1.24	0.141201	1	Conserved	Conserved	1.22	2.67	2.19	3.65e-06	0.72	1.65	2.29	3.19e-05	1	Cis	P1-dominant	1.39	2.18	1.57	0.103888	1.18	2.61	2.21	8.97e-10	1	Ambiguous	Conserved	0.98	1.35	1.38	0.115228	0.42	0.94	2.24	0.0655502	1	Conserved	Conserved
Slta02g079520	Solyc02g092670	Subtilisin-like protease	8.44	24.34	2.88	2.75e-15	14.87	16.96	1.14	0.381803	1	Ambiguous	P2-dominant	17.1	28.76	1.68	3.93e-09	28.48	20.68	0.73	1.48e-09	1	Conserved	Conserved	78.09	52.2	0.67	0.0205545	91.21	92.82	1.02	0.0210803	1	Conserved	Conserved	270.3	70.29	0.26	1.44e-49	130.25	91.27	0.7	7.13e-06	1.9e-05	Trans	Additive	645.72	419.74	0.65	0.00752354	352.84	267.31	0.76	0.0593828	1	Conserved	Conserved	23.56	27.65	1.17	0.47075	4.76	19.88	4.18	8.98e-27	0.93472	Ambiguous	Underdominant	32.89	42.26	1.28	0.414427	22.28	52.88	2.37	5.59e-51	1	Ambiguous	Conserved	35.34	23.68	0.67	0.00164442	6.45	8.67	1.34	0.253044	1	Conserved	Conserved
Slta02g079530	Solyc02g092680	Subtilisin-like protease	10.01	4.65	0.46	5.16e-06	2.22	1.57	0.71	0.0502401	1	Ambiguous	Conserved	3.79	13.44	3.55	4.5e-25	5.14	3.77	0.73	0.0509371	1	Ambiguous	Conserved	0.6	0.73	1.22	0.429289	2.42	1.92	0.79	0.521202	1	Conserved	Conserved	6.59	0.92	0.14	2.6e-22	4.04	2.04	0.5	0.0228846	1	Cis	Conserved	39.16	8.74	0.22	1.45e-12	17.61	11.44	0.65	0.00597428	1	Ambiguous	Additive	0.44	0.35	0.8	0.574382	0.12	0.08	0.67	0.767762	1	Nonexpressed	Nonexpressed	0.57	0.26	0.46	0.119715	0.38	0.46	1.21	0.706605	1	Nonexpressed	Nonexpressed	0.88	0.67	0.76	0.649705	0.6	0.35	0.58	0.473587	1	Nonexpressed	Nonexpressed
Slta02g079540	Solyc02g092700	protein CONSERVED IN THE GREEN LINEAGE AND DIATOMS 27, chloroplastic-like	19.97	23.25	1.16	0.835911	6.97	8.06	1.16	0.439162	1	Conserved	Conserved	8.63	9.31	1.08	0.474687	2.16	2.41	1.12	0.811531	1	Conserved	Conserved	9.38	31.46	3.35	4.17e-34	2.98	6.62	2.22	1.89e-15	1	Cis	Underdominant	0.96	4.25	4.43	6.51e-13	0.56	2.24	4	1.48e-07	1	Cis	Additive	6.49	26.11	4.02	4.63e-08	5.36	10.77	2.01	2.57e-12	1	Cis	Additive	2.36	40.86	17.31	3.45e-171	0.42	8.61	20.5	2.59e-57	1	Cis	Additive	1.45	21.37	14.74	1.14e-50	0.51	8.32	16.31	5.73e-66	1	Cis	Additive	1.72	70.31	40.88	1.53e-199	0.86	7.82	9.09	1.38e-19	1	Cis	Additive
Slta02g079550	Solyc02g092710	Prolyl 4-hydroxylase	3.04	4.91	1.62	0.00179636	1.53	2.72	1.78	4.04e-05	1	Conserved	Conserved	3.48	6.32	1.82	1.49e-09	1.54	2.39	1.55	0.00331	1	Conserved	Conserved	2.76	8.24	2.99	6.16e-19	2.11	4.98	2.36	2.01e-22	1	Cis	Additive	2.88	11.48	3.99	4.46e-21	4.62	15.99	3.46	1.65e-13	1	Cis	P2-dominant	4.79	32.81	6.85	3.65e-19	11.55	26.73	2.31	4.91e-29	1	Cis	Additive	6.45	63.03	9.77	3.1e-219	5.36	13.2	2.46	6.34e-18	0.96915	Cis	Additive	10.15	48.99	4.83	1.6e-43	9.74	25.14	2.58	2.25e-39	1	Cis	Additive	6	41.78	6.96	7.06e-117	13.65	22.47	1.65	0.0460318	0.281186	Ambiguous	Additive
Slta02g079560	-	Late embryogenesis abundant protein, LEA-18	4.52	4.8	1.06	0.684286	2.11	4.51	2.14	0.245532	1	Conserved	Conserved	1.1	0.85	0.77	0.707386	1.98	1.32	0.67	0.617296	1	Conserved	Conserved	0.46	8.4	18.26	2.83e-06	6.11	3.86	0.63	0.458083	0.377224	Ambiguous	P2-dominant	4.93	7.9	1.6	0.54818	4.64	19.47	4.2	0.000416896	1	Ambiguous	Conserved	18.69	34.56	1.85	0.522229	8.96	21.28	2.38	0.00259615	1	Ambiguous	Conserved	0.88	7.81	8.88	0.0214965	0.23	0.71	3.09	0.509396	1	Ambiguous	Conserved	3.75	5.24	1.4	0.919153	0.07	0.8	11.43	0.180726	1	Conserved	Conserved	0.18	3.09	17.17	0.0347153	1.33	1.29	0.97	0.963635	1	Ambiguous	P2-dominant
Slta02g079570	Solyc02g092720	Membrane-associated kinase regulator	5.13	9.64	1.88	0.0177726	2.75	5.24	1.91	0.0147545	1	Conserved	Conserved	3.07	7.3	2.38	0.000283546	4.2	5.88	1.4	0.225968	1	Ambiguous	P2-dominant	1.17	4.73	4.04	3.39e-07	1.32	5.17	3.92	3.22e-08	1	Cis	P2-dominant	1.11	7.7	6.94	6.21e-09	1.93	8.92	4.62	5.15e-09	1	Cis	Additive	0.26	12.54	48.23	9.67e-13	1.87	7.52	4.02	1.94e-08	1	Cis	P2-dominant	0.14	0.8	5.71	0.0609166	0.14	0.05	0.36	0.705973	1	Nonexpressed	Nonexpressed	0.13	0.83	6.38	0.0994164	0.11	0.05	0.45	0.62815	1	Nonexpressed	Nonexpressed	0	0.82	82	0.00338126	0	0	1	1	1	Nonexpressed	Nonexpressed
Slta02g079590	Solyc02g092740	Succinate dehydrogenase [ubiquinone] iron-sulfur subunit, mitochondrial	25.43	51.72	2.03	0.556303	32.5	48.73	1.5	0.265056	1	Conserved	Conserved	39.7	46.13	1.16	0.122325	41.98	62.43	1.49	0.381492	1	Conserved	Conserved	35.47	22.51	0.63	0.811778	30.85	15.02	0.49	0.0834601	1	Conserved	Conserved	36.71	21.07	0.57	0.0959087	22.19	15.07	0.68	0.59871	1	Conserved	Conserved	15.88	26.03	1.64	0.94956	11.35	17.75	1.56	0.307378	1	Conserved	Conserved	14.04	6.96	0.5	0.145693	14.46	3.37	0.23	0.0488877	1	Ambiguous	Conserved	8.48	16.6	1.96	0.993032	29.33	8.76	0.3	0.00278029	0.0353187	Compensatory	Conserved	10.16	3.43	0.34	0.155393	8.78	3.57	0.41	0.685871	1	Conserved	Conserved
Slta02g079600	Solyc02g092750	Protein-serine/threonine phosphatase	1.9	15.3	8.05	4.91e-62	5.58	6.92	1.24	0.124272	1	Ambiguous	Additive	1.67	13.56	8.12	1.2e-92	2.87	4.49	1.56	0.00197817	1	Ambiguous	Additive	4.73	19.4	4.1	1.63e-26	12.69	11.12	0.88	0.586677	0.86309	Ambiguous	P2-dominant	11.93	22.03	1.85	0.000351429	18.42	23.03	1.25	0.273828	1	Conserved	Conserved	5.1	21.01	4.12	8.61e-09	4.85	9.11	1.88	3.81e-10	1	Ambiguous	Additive	4.68	4.1	0.88	0.253674	10	7	0.7	0.0168864	1	Conserved	Conserved	5.69	8.84	1.55	0.0553295	6.3	3.83	0.61	4.67e-06	1	Conserved	Conserved	2.29	4.71	2.06	2.2e-05	3.56	3.4	0.96	0.910987	1	Ambiguous	P2-dominant
Slta02g079610	Solyc02g092760	AB hydrolase-1 domain-containing protein	5.6	3.84	0.69	0.00798781	10.25	7.52	0.73	0.00536447	1	Conserved	Conserved	4.2	21.11	5.03	1.01e-39	5.48	19.6	3.58	7.04e-28	1	Cis	Additive	3.48	3.92	1.13	0.432506	8.5	3.92	0.46	1.26e-05	1	Ambiguous	Over-dominant	6.37	15.68	2.46	7.7e-06	6.31	10.52	1.67	0.0125076	1	Ambiguous	P2-dominant	0.62	3.35	5.4	0.0141399	0.63	0.94	1.49	0.328486	1	Ambiguous	P2-dominant	0.28	1.1	3.93	0.026762	0.54	0.74	1.37	0.547143	1	Ambiguous	P2-dominant	0.52	4.37	8.4	2.06e-07	0.71	1.51	2.13	0.0379324	1	Cis	Additive	0	0.07	7	1	0.3	0.08	0.27	0.507357	1	Nonexpressed	Nonexpressed
Slta02g079620	Solyc02g092770	AB hydrolase-1 domain-containing protein	14.77	8.14	0.55	2.21e-08	13.4	11.38	0.85	0.0336219	1	Conserved	Conserved	12.5	15.13	1.21	0.51	16.59	18.59	1.12	0.571321	1	Conserved	Conserved	4.11	6.66	1.62	0.00240207	5.76	7.13	1.24	0.0352167	1	Conserved	Conserved	13.82	16.27	1.18	0.799929	14.22	16.42	1.15	0.458237	1	Conserved	Conserved	16.23	5.59	0.34	3.77e-05	17.45	8.67	0.5	8.47e-06	1	Cis	P1-dominant	6.95	11.7	1.68	0.00138194	11.73	11.08	0.94	0.977068	1	Conserved	Conserved	10.53	22.52	2.14	5.27e-05	22.96	22.01	0.96	0.614552	1	Ambiguous	Over-dominant	10.19	9.2	0.9	0.935752	25.25	20.24	0.8	0.591083	1	Conserved	Conserved
Slta02g079630	Solyc02g092780	Suppressor of RPS4-RLD 1	1.05	3.07	2.92	5.25e-31	2.74	2.46	0.9	0.0127476	1	Ambiguous	Over-dominant	2.33	3.51	1.51	7.85e-06	2.66	2.52	0.95	0.120688	1	Conserved	Conserved	5.03	3.93	0.78	0.392403	5.56	4.23	0.76	0.00241031	1	Conserved	Conserved	1.99	2.92	1.47	0.626981	5.91	1.92	0.32	3.3e-14	1	Ambiguous	Conserved	3.11	2.26	0.73	0.126378	2.46	0.96	0.39	4.01e-16	1	Ambiguous	Conserved	4.95	2.96	0.6	4.53e-10	2.88	2.01	0.7	0.0442103	1	Conserved	Conserved	3.64	3.04	0.84	0.141748	3.62	3	0.83	0.00630955	1	Conserved	Conserved	4.46	2.67	0.6	0.0138367	3.95	1.18	0.3	2.33e-10	1	Ambiguous	Conserved
Slta02g079640	Solyc02g092783	ARM-repeat/Tetratricopeptide repeat-like protein	0.09	0.1	1.11	0.985664	0	0.03	3	1	1	Nonexpressed	Nonexpressed	0.02	0.51	25.5	0.000268715	0.07	0.15	2.14	0.442173	1	Nonexpressed	Nonexpressed	0.01	0.09	9	0.13228	0.09	0.04	0.44	0.613636	1	Nonexpressed	Nonexpressed	0	0.05	5	0.504848	0.01	0.01	1	1	1	Nonexpressed	Nonexpressed	0.01	0.04	4	1	0	0.01	1	1	1	Nonexpressed	Nonexpressed	0	0	1	1	0	0	1	1	1	Nonexpressed	Nonexpressed	0.02	0	0.5	1	0	0	1	1	1	Nonexpressed	Nonexpressed	0	0	1	1	0.01	0	1	1	1	Nonexpressed	Nonexpressed
Slta02g079650	Solyc02g092790	Lysine-rich arabinogalactan protein 18-like protein	520.14	468.94	0.9	0.00716115	557.3	482.5	0.87	2.12e-08	1	Conserved	Conserved	477.52	409.66	0.86	9.07e-12	499.77	592.3	1.19	0.0139	0.0253834	Conserved	Conserved	249.19	259.77	1.04	0.391213	213.95	259.7	1.21	5.86e-12	1	Conserved	Conserved	266.95	230.03	0.86	0.000271381	328.99	300.91	0.91	0.457094	1	Conserved	Conserved	391.22	207.92	0.53	0.00243976	163.13	123.1	0.75	0.0755898	0.483923	Conserved	Conserved	54.36	251.58	4.63	1.61e-46	61.2	84.77	1.39	0.000531102	4.98e-06	Trans	Additive	192.02	435.78	2.27	0.000872352	163.01	282.49	1.73	4.52e-32	1	Ambiguous	P2-dominant	67.67	160.21	2.37	7.9e-05	16.45	34.88	2.12	7.63e-05	1	Cis	P2-dominant
Slta02g079660	Solyc02g092800	Metal transporter	8.74	16.06	1.84	2.78e-09	14.47	12.63	0.87	0.0029728	1	Conserved	Conserved	10	34.86	3.49	2.42e-91	22.6	22.32	0.99	0.274585	0.319926	Ambiguous	P2-dominant	17.83	20.77	1.16	0.0619867	49.18	35.06	0.71	1.39e-05	1	Conserved	Conserved	54.6	58.42	1.07	0.180469	67.53	58.38	0.86	0.281958	1	Conserved	Conserved	13.05	39.01	2.99	5.28e-05	19.84	16.31	0.82	0.451818	0.181751	Ambiguous	P2-dominant	25.59	37.1	1.45	0.00299805	133.66	75.47	0.56	6.62e-05	0.0670601	Conserved	Conserved	32.6	44.78	1.37	0.248371	58.21	33.25	0.57	8.45e-23	0.304179	Conserved	Conserved	24.46	21.53	0.88	0.734309	56.13	26.12	0.47	5.45e-06	1	Ambiguous	Over-dominant
Slta02g079670	Solyc02g092810	RING-type domain-containing protein	16.83	41.74	2.48	0.000104607	23.09	17.48	0.76	0.00603768	0.214195	Ambiguous	Conserved	31.65	34.67	1.1	0.822896	30.98	26.04	0.84	0.0499252	1	Conserved	Conserved	8.88	9.49	1.07	0.4981	22.93	15.48	0.68	0.030469	1	Conserved	Conserved	17.19	17.55	1.02	0.309039	42.63	25.11	0.59	0.000113678	1	Conserved	Conserved	2.17	4.32	1.99	0.459077	1.92	1.77	0.92	0.972289	1	Conserved	Conserved	4.43	4.57	1.03	0.812666	5.1	2.59	0.51	0.0493739	1	Conserved	Conserved	2.3	3.24	1.41	0.748362	10.98	2.98	0.27	7.84e-09	1	Ambiguous	Over-dominant	0.82	0.41	0.5	0.498541	1.41	0.61	0.43	0.438447	1	Conserved	Conserved
Slta02g079680	Solyc02g092820	Auxin-responsive GH3 family protein	1.1	8.52	7.75	8.89e-29	0.04	7.57	189.25	1.27e-21	1	Cis	Additive	0.78	17.82	22.85	1.74e-107	0.1	3.29	32.9	6.09e-19	1	Cis	Additive	0.01	3.47	347	5.93e-11	0.04	1.89	47.25	1.16e-11	1	Cis	Additive	0.99	11.17	11.28	1.21e-23	0.07	3.52	50.29	1.17e-17	1	Cis	Additive	7.87	111.32	14.14	1.94e-31	0.76	69.02	90.82	2.64e-204	1	Cis	Additive	2.1	3.65	1.74	0.0228526	0.09	3.06	34	1.93e-16	1	Ambiguous	Underdominant	0.23	0.23	1	0.898868	0	0.2	20	0.00207802	1	Nonexpressed	Nonexpressed	0.09	1.59	17.67	3.39e-09	0.08	0.44	5.5	0.087637	1	Ambiguous	Additive
Slta02g079690	Solyc02g092830	Protein NUCLEAR FUSION DEFECTIVE 6 like	1.99	1.33	0.67	0.0051681	3.66	2.6	0.71	0.00021189	1	Conserved	Conserved	2.47	1.99	0.81	0.000713057	3.59	2.6	0.72	0.000302628	1	Conserved	Conserved	2.43	1.86	0.77	0.303774	2.83	1.67	0.59	0.000476355	1	Conserved	Conserved	2.18	1.07	0.49	0.000182501	1.93	1.09	0.56	0.000398833	1	Ambiguous	P1-dominant	2.03	0.85	0.42	0.00172595	2.34	0.97	0.41	9.31e-07	1	Cis	P1-dominant	2.75	1.46	0.53	2.74e-06	2.18	1.36	0.62	0.0187321	1	Conserved	Conserved	3	1.38	0.46	0.000963854	2.57	1.89	0.74	0.0151362	1	Ambiguous	P1-dominant	3.16	1.12	0.35	1.49e-08	1.03	0.59	0.57	0.148634	1	Ambiguous	P2-dominant
Slta02g079700	Solyc02g092840	Exostosin domain-containing protein	61.71	69.37	1.12	0.715905	103.27	84.43	0.82	7.33e-09	1	Conserved	Conserved	38.33	42.02	1.1	0.619499	75.2	74.24	0.99	0.244	1	Conserved	Conserved	92.98	119.82	1.29	0.00215211	91.39	93.61	1.02	0.0397165	1	Conserved	Conserved	51.18	67.33	1.32	0.733827	41.24	50.95	1.24	0.109494	1	Conserved	Conserved	23.84	171.94	7.21	1.12e-19	43.28	135.19	3.12	6.99e-71	0.089357	Cis	Additive	11.84	53.61	4.53	4.06e-50	16.78	23.48	1.4	0.00309744	0.332549	Ambiguous	Additive	13.69	20.19	1.47	0.0808301	13.57	20.62	1.52	1.31e-05	1	Conserved	Conserved	8.14	43.49	5.34	5.03e-26	8.8	29.79	3.39	3.07e-09	1	Cis	P2-dominant
Slta02g079710	Solyc02g092845	Unknown protein	13.81	12.93	0.94	0.116744	15.52	13.83	0.89	0.0605345	1	Conserved	Conserved	7.08	7.97	1.13	0.946289	11.2	10.96	0.98	0.513507	1	Conserved	Conserved	16.82	22.51	1.34	0.0088308	14.91	15.72	1.05	0.160883	1	Conserved	Conserved	10.46	20.4	1.95	0.113657	12.34	15.82	1.28	0.428119	1	Conserved	Conserved	7.32	86.9	11.87	1.11e-12	19.89	59.82	3.01	1.27e-27	0.0520441	Cis	P2-dominant	2.87	15.17	5.29	2e-19	2.74	4.6	1.68	0.0082297	1	Ambiguous	Additive	2.65	4.31	1.63	0.211602	2.17	3.1	1.43	0.0669469	1	Conserved	Conserved	1.85	16.72	9.04	1.45e-39	4.11	13.54	3.29	0.000608457	1	Cis	P2-dominant
Slta02g079720	Solyc02g092850	Nucleic acid binding protein	0.12	0	0.08	1	0	0	1	1	1	Nonexpressed	Nonexpressed	0	0	1	1	0	0	1	1	1	Nonexpressed	Nonexpressed	0	0	1	1	0	0	1	1	1	Nonexpressed	Nonexpressed	0	0	1	1	0	0	1	1	1	Nonexpressed	Nonexpressed	0	0	1	1	0	0	1	1	1	Nonexpressed	Nonexpressed	0	0.07	7	1	0	0	1	1	1	Nonexpressed	Nonexpressed	0	0	1	1	0.03	0	0.33	1	1	Nonexpressed	Nonexpressed	0	0.03	3	1	0	0.02	2	1	1	Nonexpressed	Nonexpressed
Slta02g079730	Solyc02g092860	cytochrome P450 81D11-like	4.08	19.63	4.81	2.63e-29	7.44	18.24	2.45	5.31e-19	1	Cis	P2-dominant	2.13	6.69	3.14	2.67e-11	1.62	1.69	1.04	0.962	1	Ambiguous	P1-dominant	9.25	35.47	3.83	3.95e-16	16.91	25.13	1.49	2.06e-10	1	Ambiguous	P2-dominant	10.73	13.8	1.29	0.847592	12.8	9.25	0.72	0.0446307	1	Conserved	Conserved	1.6	17.9	11.19	5.43e-17	5.29	2.79	0.53	0.00720364	0.245817	Ambiguous	Additive	1.5	8.53	5.69	6.28e-17	13.29	2.23	0.17	1.65e-25	0.0340064	CisxTrans	Over-dominant	5.19	7.4	1.43	0.319953	12.27	1.44	0.12	6.88e-45	0.387897	Ambiguous	Over-dominant	1.09	2.59	2.38	0.00142528	19.1	2.11	0.11	4.25e-21	0.475418	Ambiguous	Over-dominant
Slta02g079740	Solyc02g092870	C2 NT-type domain-containing protein	0.11	0.02	0.18	0.0967631	0.25	0.05	0.2	0.00212134	1	Nonexpressed	Nonexpressed	0.25	0.07	0.28	0.00109417	0.36	0.05	0.14	5.49e-05	1	Nonexpressed	Nonexpressed	0.98	0.11	0.11	1.54e-11	0.8	0.18	0.22	2.3e-06	1	Nonexpressed	Nonexpressed	0.25	0.07	0.28	0.0196346	0.35	0.1	0.29	0.0109935	1	Nonexpressed	Nonexpressed	0.76	0.39	0.51	0.31457	0.37	0.08	0.22	0.00312578	1	Nonexpressed	Nonexpressed	2.49	0.28	0.11	1.23e-21	1.23	0.12	0.1	1.39e-10	1	Cis	Additive	1.21	0.31	0.26	6.87e-06	1.15	0.13	0.11	7.17e-16	1	Cis	P1-dominant	1.74	0.21	0.12	1.35e-09	0.27	0.05	0.19	0.0362437	1	Cis	P2-dominant
Slta02g079750	Solyc02g092880	Maternal effect embryo arrest protein	12.81	23.8	1.86	0.00158037	25.71	28.46	1.11	0.744479	1	Conserved	Conserved	42.41	64.33	1.52	2.59e-05	63.04	62.41	0.99	0.411268	1	Conserved	Conserved	108.18	87.33	0.81	0.222403	147.33	117.38	0.8	0.0155423	1	Conserved	Conserved	124.27	102.91	0.83	0.000872117	191.19	159.73	0.84	0.187194	1	Conserved	Conserved	120.01	71.98	0.6	0.00181757	159.86	130.41	0.82	0.322996	1	Conserved	Conserved	168.32	98.78	0.59	6.2e-17	136.42	109	0.8	0.0966521	1	Conserved	Conserved	108.07	115.28	1.07	0.374379	154.64	154.88	1	0.988255	1	Conserved	Conserved	127.19	78.76	0.62	0.000679264	209.56	155.46	0.74	0.170616	1	Conserved	Conserved
Slta02g079760	Solyc02g092890	GPI-anchored CFEM domain protein ARB_01545-like isoform X2	0	42.95	4295	4.4e-07	0.39	0	0.03	1	1	Ambiguous	P1-dominant	0	3.85	385	0.0267	0	0	1	1	1	Ambiguous	#DIV/0!	0	45.1	4510	1.9e-09	0	0	1	1	1	Ambiguous	#DIV/0!	0	1.34	134	1	3.15	1.96	0.62	0.722687	1	Conserved	Conserved	0	0	1	1	0	0	1	1	1	Nonexpressed	Nonexpressed	0	0	1	1	0	0.47	47	1	1	Nonexpressed	Nonexpressed	0	0	1	1	0	0	1	1	1	Nonexpressed	Nonexpressed	0	0.18	18	1	0.45	0	0.02	1	1	Nonexpressed	Nonexpressed
Slta02g079770	Solyc02g092910	MRG domain-containing protein	1.63	1.96	1.2	0.700912	2.07	1.73	0.84	0.0154165	1	Conserved	Conserved	2.89	2.8	0.97	0.0151369	2.62	2.37	0.9	0.0902087	1	Conserved	Conserved	2.23	2.67	1.2	0.0389546	2.43	2.17	0.89	0.736032	1	Conserved	Conserved	2.1	3.92	1.87	0.000166572	2.38	2.83	1.19	0.638235	1	Conserved	Conserved	2.18	3.61	1.66	0.187745	2.93	3.5	1.19	0.0174824	1	Conserved	Conserved	1.99	3.69	1.85	1.33e-05	2.44	3.06	1.25	0.0227769	1	Conserved	Conserved	2.15	5.07	2.36	2.42e-07	4.7	4.93	1.05	0.63448	1	Ambiguous	Over-dominant	2.2	4.01	1.82	0.000143114	2.41	3.33	1.38	0.174628	1	Conserved	Conserved
Slta02g079780	Solyc02g092920	Heavy metal cation transport atpase	4.3	8.85	2.06	9.94e-19	7.02	6.5	0.93	0.0367187	1	Ambiguous	Over-dominant	9.12	8.74	0.96	0.00135	7.1	7.56	1.06	0.982786	1	Conserved	Conserved	7.88	5.28	0.67	0.00469974	5.36	3.53	0.66	2.81e-06	1	Conserved	Conserved	5.17	3.29	0.64	0.0134297	3.03	1.82	0.6	0.000313373	1	Conserved	Conserved	5.14	2.7	0.53	0.00872367	2.71	1.49	0.55	4.99e-05	1	Conserved	Conserved	4.24	2.65	0.62	1.05e-05	3.65	0.57	0.16	1.11e-38	1	Ambiguous	Conserved	5.25	4.32	0.82	0.199921	6.2	1.21	0.2	1.02e-86	1	Ambiguous	Conserved	5.3	1.6	0.3	6.3e-07	1.28	0.21	0.16	1.32e-06	1	Cis	P2-dominant
Slta02g079790	Solyc02g092930	MYB transcription factor	148.59	138.92	0.93	0.00393157	118	87.61	0.74	8.42e-14	1	Conserved	Conserved	48.24	77.16	1.6	7.73e-10	65.05	47.13	0.72	8.8e-11	0.12989	Conserved	Conserved	76.37	103.6	1.36	0.000738209	151.99	120.7	0.79	0.00597608	0.184422	Conserved	Conserved	98.08	111.74	1.14	0.645478	160.14	153.11	0.96	0.512733	1	Conserved	Conserved	66.43	64.13	0.97	0.485224	56.05	50.12	0.89	0.942453	1	Conserved	Conserved	62.36	116.91	1.87	5.15e-06	66.92	68.88	1.03	0.544946	0.297247	Conserved	Conserved	63.88	135	2.11	2.48e-06	141.12	130.23	0.92	0.184437	0.00148448	Trans	Over-dominant	81.39	116.51	1.43	0.00228021	73.05	86.04	1.18	0.406589	1	Conserved	Conserved
Slta02g079800	Solyc02g092940	Protein kinase domain-containing protein	21.58	19.24	0.89	0.000432476	20.21	13.54	0.67	3.42e-15	1	Conserved	Conserved	16.17	26.87	1.66	8.55e-12	26.45	19.41	0.73	2.86e-10	1	Conserved	Conserved	5.96	8.32	1.4	0.00423427	6.77	7.17	1.06	0.161383	1	Conserved	Conserved	7.28	9.36	1.29	0.845704	6.21	5.74	0.92	0.507331	1	Conserved	Conserved	3.75	4.81	1.28	0.844029	1.98	2.47	1.25	0.100318	1	Conserved	Conserved	0.7	2.45	3.5	3.56e-06	0.47	0.52	1.11	0.723998	1	Ambiguous	P1-dominant	0.43	1.31	3.05	0.00342092	0.54	0.32	0.59	0.129463	1	Ambiguous	Additive	0.24	1.43	5.96	2.69e-08	0.28	0.56	2	0.353872	1	Ambiguous	Conserved
Slta02g079810	Solyc02g092950	Microtubule-associated protein RP/EB family member 1C	4.82	1.57	0.33	5.94e-16	3.01	2.08	0.69	0.00364424	1	Ambiguous	P1-dominant	5.36	4.85	0.9	0.0141	3.67	3.16	0.86	0.136788	1	Conserved	Conserved	3.89	1.08	0.28	2.24e-09	1.36	0.75	0.55	0.0306913	1	Ambiguous	P2-dominant	2.71	1.01	0.37	3.85e-09	0.69	0.3	0.43	0.0304755	1	Cis	P2-dominant	3.32	0.56	0.17	7.62e-05	1.06	0.65	0.61	0.217102	1	Ambiguous	P2-dominant	0.51	0.28	0.55	0.196166	0.86	0.5	0.58	0.24702	1	Nonexpressed	Nonexpressed	1.16	0.44	0.38	0.00202904	1.06	0.52	0.49	0.00752475	1	Cis	P1-dominant	1.13	0.27	0.24	0.000216838	0.92	0.24	0.26	0.0153779	1	Cis	P1-dominant
Slta02g079820	Solyc02g092960	Unknown protein	0.88	0	0.01	1	0	0	1	1	1	Nonexpressed	Nonexpressed	0	0.17	17	1	0.21	0	0.05	1	1	Nonexpressed	Nonexpressed	0	0	1	1	0	0	1	1	1	Nonexpressed	Nonexpressed	0	0.16	16	1	0.36	0	0.03	1	1	Nonexpressed	Nonexpressed	0	3.39	339	1	0.41	0	0.02	1	1	Conserved	Conserved	0.16	0	0.06	1	0	0	1	1	1	Nonexpressed	Nonexpressed	0	0	1	1	0	0	1	1	1	Nonexpressed	Nonexpressed	0	0.43	43	1	0.76	0	0.01	1	1	Nonexpressed	Nonexpressed
Slta02g079830	Solyc02g092970	ADP-ribosylation factor	0.22	1.77	8.05	0.0123149	0.36	4.06	11.28	8.85e-10	1	Cis	P2-dominant	0.11	9.01	81.91	3.68e-16	0.4	9.48	23.7	6.04e-22	1	Cis	Additive	0.38	2	5.26	0.000133418	0.92	6.93	7.53	6.97e-15	1	Cis	P2-dominant	0.04	9.19	229.75	6.77e-11	0.18	25.97	144.28	3.51e-29	1	Cis	Over-dominant	0	1.76	176	0.00401592	0	0.74	74	0.000526512	1	Cis	P2-dominant	0.03	0.8	26.67	0.0037188	0.13	3.18	24.46	1.11e-07	1	Cis	P2-dominant	0.69	3.57	5.17	0.000190422	0.07	4.96	70.86	4.21e-11	1	Cis	P2-dominant	0.11	0.09	0.82	1	0.04	0.15	3.75	1	1	Nonexpressed	Nonexpressed
Slta02g079850	Solyc02g092980	Cyclin-D3-1	73.46	22.25	0.3	6.84e-73	22.31	23.85	1.07	0.915408	0.0437026	Trans	Additive	46.59	32.07	0.69	7.52e-17	31.76	35.05	1.1	0.681519	1	Conserved	Conserved	8.09	5.53	0.68	0.161767	5.9	5.43	0.92	0.987171	1	Conserved	Conserved	5.69	7.24	1.27	0.930724	5.76	3.93	0.68	0.0509994	1	Conserved	Conserved	7.99	6.5	0.81	0.332725	4.91	2.81	0.57	0.0328879	1	Conserved	Conserved	2.47	2.96	1.2	0.78422	4.06	2.17	0.53	0.015667	1	Conserved	Conserved	3.03	2.69	0.89	0.462875	4.64	2.06	0.44	6.2e-05	1	Ambiguous	Conserved	2.22	1.68	0.76	0.585614	4.2	2.35	0.56	0.208937	1	Conserved	Conserved
Slta02g079860	Solyc02g092990	F-box protein	6.64	20.25	3.05	5.45e-13	9.65	10.28	1.07	0.978759	1	Ambiguous	Additive	6.1	13.04	2.14	1.82e-09	8.67	9.3	1.07	0.942741	1	Ambiguous	P2-dominant	8.38	12.39	1.48	0.000138686	18.12	12.11	0.67	0.000401765	1	Conserved	Conserved	16.33	20.28	1.24	0.987402	24.89	20.9	0.84	0.127229	1	Conserved	Conserved	28.09	20.86	0.74	0.0385972	20.75	10.13	0.49	9.49e-08	1	Ambiguous	Conserved	16.16	17.43	1.08	0.962536	16.68	14.69	0.88	0.54486	1	Conserved	Conserved	21.35	23.78	1.11	0.773405	19.65	15.94	0.81	0.0191416	1	Conserved	Conserved	19.05	17.47	0.92	0.984584	25.17	18.37	0.73	0.194341	1	Conserved	Conserved
Slta02g079870	Solyc02g093000	phosphatidylinositol 3,4,5-trisphosphate 3-phosphatase and protein-tyrosine-phosphatase PTEN2A-like	6.38	12.01	1.88	8.13e-08	11.08	14.09	1.27	0.00603801	1	Conserved	Conserved	6.94	9.77	1.41	0.00209	9.96	11.96	1.2	0.0763567	1	Conserved	Conserved	6.66	3.75	0.56	0.000157505	6.58	3.36	0.51	4.34e-11	1	Conserved	Conserved	2.26	2.91	1.29	0.857215	2.42	1.41	0.58	0.00687976	1	Conserved	Conserved	2.98	2.6	0.87	0.518713	3.35	1.23	0.37	1.27e-08	1	Ambiguous	Conserved	5.19	1.03	0.2	3.24e-28	1.65	0.73	0.44	0.000210646	1	Cis	Additive	3.03	1.17	0.39	7.12e-08	1.69	0.59	0.35	6.19e-09	1	Cis	Additive	3.96	0.3	0.08	9.32e-29	0.62	0.11	0.18	0.00244005	1	Cis	Additive
Slta02g079880	Solyc02g093010	Protein RER1	10.15	6.62	0.65	3.47e-08	2.99	4.56	1.53	0.00944294	1	Conserved	Conserved	6.2	8.06	1.3	0.175	3.29	4.31	1.31	0.133121	1	Conserved	Conserved	11.03	10.9	0.99	0.631809	6.37	4.91	0.77	0.142216	1	Conserved	Conserved	14.48	12.85	0.89	0.0306717	9.05	7.02	0.78	0.0680114	1	Conserved	Conserved	16.68	7.68	0.46	0.00146196	11.28	7.3	0.65	0.00492698	1	Ambiguous	P1-dominant	14.33	13.72	0.96	0.461781	13.99	11.08	0.79	0.201935	1	Conserved	Conserved	17.59	16.19	0.92	0.233257	13.19	12.35	0.94	0.455812	1	Conserved	Conserved	13.28	8	0.6	0.0765578	11.69	7.61	0.65	0.0848518	1	Conserved	Conserved
Slta02g079890	Solyc02g093020	Plant protein of unknown function (DUF247)	4.16	1.78	0.43	1.73e-05	3.28	1.15	0.35	2.64e-07	1	Cis	P1-dominant	1.54	0.85	0.55	0.0049	1.85	0.44	0.24	2.23e-06	1	Ambiguous	P1-dominant	3.57	2.08	0.58	0.0720664	4.55	1.58	0.35	7.99e-08	1	Ambiguous	Over-dominant	0.59	0.35	0.59	0.163174	0.76	0.46	0.61	0.343757	1	Nonexpressed	Nonexpressed	0.18	0.05	0.28	0.510843	0.06	0.02	0.33	0.567793	1	Nonexpressed	Nonexpressed	0.91	0.73	0.8	0.593472	0.74	0.66	0.89	0.884114	1	Nonexpressed	Nonexpressed	0.57	0.68	1.19	0.962113	0.61	0.91	1.49	0.304558	1	Nonexpressed	Nonexpressed	0.25	0.12	0.48	0.499392	0.05	0.11	2.2	0.726447	1	Nonexpressed	Nonexpressed
Slta02g079900	Solyc02g093040	Cysteine proteinase	0.79	2.18	2.76	1.01e-14	2.25	2.86	1.27	0.029384	1	Ambiguous	Over-dominant	1.59	2.03	1.28	0.217	2.14	2.6	1.21	0.150913	1	Conserved	Conserved	1.53	1.2	0.78	0.227981	1.49	1.61	1.08	0.118866	1	Conserved	Conserved	0.66	1.71	2.59	4.44e-05	0.85	1.39	1.64	0.0208837	1	Ambiguous	P2-dominant	0.79	0.75	0.95	0.79455	0.56	0.81	1.45	0.00532257	1	Nonexpressed	Nonexpressed	1.36	1.46	1.07	0.970264	1.43	1.51	1.06	0.471587	1	Conserved	Conserved	1.34	1.49	1.11	0.927971	2.55	3.21	1.26	0.00537146	1	Conserved	Conserved	1.45	1.24	0.86	0.790078	0.59	1.17	1.98	0.00640774	1	Conserved	Conserved
Slta02g079910	Solyc02g093050	WRKY domain-containing protein	5.83	12.75	2.19	9.85e-05	3.64	3.14	0.86	0.460438	1	Ambiguous	P1-dominant	4.12	12.22	2.97	1.89e-13	4.33	4.79	1.11	0.859134	1	Ambiguous	Additive	2.88	9.53	3.31	1.46e-11	6.84	4.8	0.7	0.108912	1	Ambiguous	P2-dominant	1.02	2.21	2.17	0.173492	2.55	1.67	0.65	0.239395	1	Conserved	Conserved	0.87	1.89	2.17	0.542849	0.32	0.16	0.5	0.571338	1	Conserved	Conserved	0.55	8.46	15.38	2.52e-20	13.42	6.5	0.48	4.69e-05	0.337581	Ambiguous	P2-dominant	0.33	1.31	3.97	0.0715163	0.4	0.28	0.7	0.694022	1	Conserved	Conserved	0.22	1.1	5	0.0207727	0.67	0.36	0.54	0.544911	1	Ambiguous	Conserved
Slta02g079920	Solyc02g093060	tRNA-dihydrouridine(16/17) synthase [NAD(P)(+)]	9.36	7.22	0.77	0.00195279	4.52	4.67	1.03	0.880097	1	Conserved	Conserved	11.78	11.21	0.95	0.0158318	4.97	4.11	0.83	0.0469547	1	Conserved	Conserved	13.91	13.95	1	0.530173	7.65	6.03	0.79	0.176665	1	Conserved	Conserved	18.21	17.6	0.97	0.0745323	9.06	8.3	0.92	0.445632	1	Conserved	Conserved	15.23	13.27	0.87	0.195527	7.68	6.76	0.88	0.871397	1	Conserved	Conserved	20.3	18.21	0.9	0.0753465	14.14	14.2	1	0.727072	1	Conserved	Conserved	19.07	16.05	0.84	0.0454427	9.85	10.28	1.04	0.683058	1	Conserved	Conserved	13.42	12.67	0.94	0.830059	13.08	9.51	0.73	0.287872	1	Conserved	Conserved
Slta02g079930	Solyc02g093070	2-oxoglutarate (2OG) and Fe(II)-dependent oxygenase superfamily protein	0.08	0.01	0.12	0.181155	0.02	0.01	0.5	1	1	Nonexpressed	Nonexpressed	0.05	0.01	0.2	0.188286	0.07	0.01	0.14	0.217751	1	Nonexpressed	Nonexpressed	0.02	0.18	9	0.0900538	0.08	0.04	0.5	0.630186	1	Nonexpressed	Nonexpressed	0.07	0.06	0.86	0.810909	0.12	0.02	0.17	0.183981	1	Nonexpressed	Nonexpressed	0.08	0.1	1.25	0.974487	0.29	0.14	0.48	0.453585	1	Nonexpressed	Nonexpressed	0.03	0.06	2	0.703604	0.02	0.01	0.5	1	1	Nonexpressed	Nonexpressed	0.01	0.04	4	1	0.12	0.02	0.17	0.0815328	1	Nonexpressed	Nonexpressed	0.01	0.06	6	1	0.14	0.03	0.21	0.388785	1	Nonexpressed	Nonexpressed
Slta02g079940	Solyc02g093080	2-oxoglutarate (2OG) and Fe(II)-dependent oxygenase superfamily protein	14.59	14.01	0.96	0.0265955	25.07	17.15	0.68	1.93e-16	1	Conserved	Conserved	29.78	13.95	0.47	2.76e-66	26.66	17.69	0.66	4.38e-18	1	Ambiguous	Over-dominant	27.57	25.6	0.93	0.984096	32.14	25.92	0.81	0.0137242	1	Conserved	Conserved	16.56	24.93	1.51	0.108201	23.93	25.33	1.06	0.910856	1	Conserved	Conserved	22.7	24.45	1.08	0.735298	24.15	26.82	1.11	0.00930437	1	Conserved	Conserved	13.2	21.82	1.65	8.36e-06	15.31	20.09	1.31	0.00135525	1	Conserved	Conserved	14.17	30.18	2.13	5.48e-06	32.75	50.62	1.55	5.59e-12	1	Ambiguous	Over-dominant	16.01	23.44	1.46	8.56e-07	14.37	18.87	1.31	0.104474	1	Conserved	Conserved
Slta02g079950	Solyc02g093090	Polysacc_synt_4 domain-containing protein	3.71	0.98	0.26	2.76e-05	0.23	0.35	1.52	0.712883	1	Ambiguous	Underdominant	5.31	6.94	1.31	0.418	1.01	1.68	1.66	0.34413	1	Conserved	Conserved	0.23	1.18	5.13	0.00371245	0.09	0.12	1.33	0.90846	1	Ambiguous	P1-dominant	0.27	1.3	4.81	0.0371935	0.06	0.34	5.67	0.247636	1	Ambiguous	P1-dominant	2.8	11.89	4.25	0.00646647	0.36	0.17	0.47	0.593433	1	Ambiguous	P2-dominant	0.05	0.45	9	0.0876144	0.26	0.48	1.85	0.475645	1	Nonexpressed	Nonexpressed	0.21	0.06	0.29	1	0	0.05	5	1	1	Nonexpressed	Nonexpressed	0	0.43	43	0.185478	0	0	1	1	1	Nonexpressed	Nonexpressed
Slta02g079960	Solyc02g093100	Protein kinase domain-containing protein	8.81	10.5	1.19	0.719956	9.39	8.9	0.95	0.246837	1	Conserved	Conserved	8.87	20.94	2.36	1.53e-23	11.82	13.82	1.17	0.211208	1	Ambiguous	Additive	5.06	4.47	0.88	0.78058	3.19	2.75	0.86	0.684564	1	Conserved	Conserved	5.18	6.55	1.26	0.977049	3.07	3.22	1.05	0.950803	1	Conserved	Conserved	3.84	3.04	0.79	0.339988	2.08	1.86	0.89	0.962092	1	Conserved	Conserved	0.67	3.38	5.04	6.96e-15	1.06	2.07	1.95	0.000881225	1	Ambiguous	Additive	1.25	7.67	6.14	1e-18	3.89	7.22	1.86	8.77e-09	1	Ambiguous	P2-dominant	0.92	2.41	2.62	0.00069687	1.03	0.83	0.81	0.78745	1	Ambiguous	Conserved
Slta02g079970	Solyc02g093110	SUMO-conjugating enzyme UBC9	10.74	24.76	2.31	9.02e-24	1.91	2.94	1.54	0.0133556	1	Ambiguous	Underdominant	24.49	48.29	1.97	4.29e-19	3.03	3.5	1.16	0.553439	1	Conserved	Conserved	22.67	39.08	1.72	2.55e-05	4.3	3.08	0.72	0.0408329	1	Conserved	Conserved	41.21	86.94	2.11	0.00339839	5.27	6.34	1.2	0.465118	1	Ambiguous	Underdominant	24.52	50.64	2.07	0.0726113	3.31	3.58	1.08	0.262816	1	Conserved	Underdominant	25.15	31.15	1.24	0.0717815	3.21	4	1.25	0.152116	1	Conserved	Conserved	30.67	42.71	1.39	0.155103	5.26	5.14	0.98	0.860127	1	Conserved	Conserved	25.89	38.61	1.49	0.0357376	4.5	5.8	1.29	0.389219	1	Conserved	Conserved
Slta02g079980	Solyc02g093120	U2 small nuclear ribonucleoprotein B'' isoform X2	0.96	1.66	1.73	0.00134616	1.95	2.49	1.28	0.028376	1	Conserved	Conserved	2.29	2.28	1	0.0761914	2.02	2.55	1.26	0.0512079	1	Conserved	Conserved	2.02	2.17	1.07	0.246458	2.21	2.33	1.05	0.164055	1	Conserved	Conserved	1.11	1.52	1.37	0.753308	1.13	1.38	1.22	0.320505	1	Conserved	Conserved	1.36	0.93	0.68	0.0898667	1.3	1.34	1.03	0.409032	1	Conserved	Conserved	2.85	1.59	0.56	1.13e-08	1.66	2.89	1.74	2.97e-08	1	Conserved	Conserved	2.46	2.22	0.9	0.408152	2.94	3.94	1.34	0.000878785	1	Conserved	Conserved	2.83	1.79	0.63	0.219373	1.03	2	1.94	0.00446943	1	Conserved	Conserved
Slta02g079990	Solyc02g093130	ethylene-responsive transcription factor ERF011-like	46.35	46.93	1.01	0.057864	59.41	62.19	1.05	0.923224	1	Conserved	Conserved	61.03	59.52	0.98	0.255849	73.04	71.64	0.98	0.528308	1	Conserved	Conserved	45.3	52.36	1.16	0.0918956	60.32	59.72	0.99	0.555819	1	Conserved	Conserved	81.52	102	1.25	0.918082	134.99	149.88	1.11	0.790676	1	Conserved	Conserved	79.47	131.19	1.65	0.450279	201.15	213.41	1.06	0.216295	0.268765	Conserved	Conserved	37.93	125.02	3.3	2.08e-15	122.17	109.16	0.89	0.628495	2.93e-07	Trans	P2-dominant	57.73	151.04	2.62	7.15e-05	55.6	70.04	1.26	0.0277845	0.0930584	Ambiguous	Conserved	68.52	346.54	5.06	7.72e-14	280.37	352.03	1.26	0.485723	2.54e-19	Trans	P2-dominant
Slta02g080000	Solyc02g093140	Cbs domain-containing protein cbsx1, chloroplastic	5.4	6.79	1.26	0.351033	4.82	5.15	1.07	0.953241	1	Conserved	Conserved	9.16	6.42	0.7	3.38e-16	6.31	5.17	0.82	0.000951707	1	Conserved	Conserved	5.18	5.37	1.04	0.386774	5.81	3.8	0.65	3.78e-05	1	Conserved	Conserved	4.96	5.26	1.06	0.20424	3.75	3.04	0.81	0.227391	1	Conserved	Conserved	5.45	2.96	0.54	0.00199471	4.61	3.04	0.66	0.0113522	1	Conserved	Conserved	13.63	5.71	0.42	8.62e-28	4.71	4.41	0.94	0.919291	1	Ambiguous	P2-dominant	15.73	6.6	0.42	2.56e-11	8.04	6.91	0.86	0.0665179	1	Ambiguous	P1-dominant	13.67	5.83	0.43	0.000881214	1.58	1.9	1.2	0.697043	1	Ambiguous	P2-dominant
Slta02g080010	Solyc02g093150	AP2-like ethylene-responsive transcription factor TOE3	6.7	23.05	3.44	3.24e-31	15.15	19.23	1.27	0.00703147	1	Ambiguous	P2-dominant	13.89	19.74	1.42	0.00205	18.62	17.42	0.94	0.0788023	1	Conserved	Conserved	17.36	17.8	1.03	0.358262	15.45	9.78	0.63	1.17e-06	1	Conserved	Conserved	7.21	12.96	1.8	0.195227	10.35	6.53	0.63	0.0245601	1	Conserved	Conserved	11.45	7.67	0.67	0.148885	6.93	3.99	0.58	0.00320869	1	Conserved	Conserved	1.3	2.51	1.93	0.00584696	0.97	0.33	0.34	0.0246862	1	Ambiguous	P1-dominant	1.66	6.28	3.78	6.6e-10	3.92	1.37	0.35	2.06e-09	1	Ambiguous	P2-dominant	1.07	1.59	1.49	0.0979131	0.51	0.43	0.84	0.85211	1	Conserved	Conserved
Slta02g080020	Solyc02g093160	Filament-like plant protein 7	3.14	6.76	2.15	2.69e-06	6.25	6.44	1.03	0.770266	1	Ambiguous	Over-dominant	2.73	5.79	2.12	1.11e-10	7.06	5.68	0.8	0.000259953	1	Ambiguous	Over-dominant	5.58	3.46	0.62	0.23697	5.25	4.24	0.81	0.162964	1	Conserved	Conserved	3.12	3.12	1	0.211334	2.16	1.34	0.62	0.00295727	1	Conserved	Conserved	1.92	1.47	0.77	0.373898	0.88	0.18	0.2	8.02e-07	1	Ambiguous	Conserved	0.93	0.93	1	0.807845	0.63	0.26	0.41	0.022558	1	Nonexpressed	Nonexpressed	0.73	0.54	0.74	0.16012	0.91	0.26	0.29	7.47e-08	1	Nonexpressed	Nonexpressed	0.44	0.19	0.43	0.0695802	0.25	0.07	0.28	0.154974	1	Nonexpressed	Nonexpressed
Slta02g080030	Solyc02g093170	protein IN CHLOROPLAST ATPASE BIOGENESIS, chloroplastic-like	9.89	6.87	0.69	2e-06	8.18	8.24	1.01	0.619708	1	Conserved	Conserved	13.22	6.93	0.52	4.25e-27	7.41	7.76	1.05	0.907146	1	Conserved	Conserved	6.66	5.82	0.87	0.729333	6.13	5.32	0.87	0.623713	1	Conserved	Conserved	3.39	4.12	1.22	0.925595	3.71	3.79	1.02	0.964608	1	Conserved	Conserved	6.23	6.55	1.05	0.699215	9.23	9.58	1.04	0.249952	1	Conserved	Conserved	1.36	3.64	2.68	5.7e-07	2	2.15	1.07	0.628682	1	Ambiguous	P2-dominant	1.71	4.63	2.71	1.63e-05	5.24	5.4	1.03	0.824675	1	Ambiguous	Over-dominant	1.67	4.2	2.51	6.69e-07	1.94	1.42	0.73	0.475537	1	Ambiguous	Conserved
Slta02g080040	Solyc02g093180	HXXXD-type acyl-transferase family protein, putative	1.98	1.46	0.74	0.259339	1.6	0.67	0.42	0.00380863	1	Ambiguous	Conserved	0.11	4.36	39.64	1.31e-18	0.25	1.94	7.76	9.36e-08	1	Cis	Additive	0.09	7.34	81.56	3.71e-20	1.36	7.57	5.57	2.81e-26	1	Cis	P2-dominant	0.15	10.93	72.87	1.74e-28	1.98	11.6	5.86	7.71e-22	1	Cis	P2-dominant	10.25	283.1	27.62	3.65e-46	77.48	421.93	5.45	2.86e-93	2.04e-06	Cis+Trans	P2-dominant	0.17	22.63	133.12	1.16e-56	0.05	1.15	23	2.1e-05	1	Cis	Additive	2.3	51.79	22.52	1.73e-28	0.31	7.81	25.19	1.84e-36	1	Cis	P1-dominant	0.49	359.51	733.69	7.65e-219	2.32	70.87	30.55	1.72e-55	0.737378	Cis	Additive
Slta02g080050	Solyc02g093190	Histone-lysine N-methyltransferase CLF	0.42	2.22	5.29	3.3e-18	1.79	2.4	1.34	0.0187674	1	Ambiguous	Over-dominant	1.37	2.33	1.7	5.7e-06	1.81	2.73	1.51	0.000213388	1	Conserved	Conserved	1.64	1.36	0.83	0.675636	1.67	2.46	1.47	3.41e-06	1	Conserved	Conserved	0.09	0.66	7.33	1	0.16	0.22	1.38	0.754869	1	Nonexpressed	Nonexpressed	0.38	0.22	0.58	1	0.12	0.17	1.42	0.280614	1	Nonexpressed	Nonexpressed	1.11	1.03	0.93	0.576815	0.83	1.23	1.48	0.0211031	1	Conserved	Conserved	0.88	1.22	1.39	0.61799	1.47	2.58	1.76	8.46e-10	1	Conserved	Conserved	1.43	0.58	0.41	0.0114236	0.18	0.15	0.83	0.842508	1	Ambiguous	P2-dominant
Slta02g080070	Solyc02g093195	Unknown protein	1.52	6.51	4.28	2.38e-05	8.15	10.6	1.3	0.21826	1	Ambiguous	Over-dominant	5.33	6.35	1.19	0.752	6.67	10.91	1.64	0.00596961	1	Conserved	Conserved	7.22	4.73	0.66	0.217711	7.45	11.81	1.59	0.000800186	1	Conserved	Conserved	0.53	3.26	6.15	0.00107809	4.4	5.95	1.35	0.337197	1	Ambiguous	P2-dominant	2.81	3.7	1.32	0.763162	8.36	10.21	1.22	0.0862921	1	Conserved	Conserved	6.49	4.12	0.63	0.0927847	4.33	4.27	0.99	0.926351	1	Conserved	Conserved	4.5	5.93	1.32	0.884283	6.94	10.56	1.52	0.0103099	1	Conserved	Conserved	7.72	4.98	0.65	0.316521	1.62	2.36	1.46	0.715068	1	Conserved	Conserved
Slta02g080080	Solyc02g093210	PI-PLC X domain-containing protein	7.66	10.99	1.43	0.0662208	9.9	9.74	0.98	0.377185	1	Conserved	Conserved	9.69	7.6	0.78	1.1e-07	11.51	9.08	0.79	0.000232402	1	Conserved	Conserved	6.39	4.01	0.63	0.00124098	4.76	4.3	0.9	0.885546	1	Conserved	Conserved	2.47	1.52	0.62	0.000398457	1.92	1.44	0.75	0.310481	1	Conserved	Conserved	0.73	0.73	1	0.803193	0.61	0.28	0.46	0.0746325	1	Nonexpressed	Nonexpressed	0.58	0.57	0.98	0.850589	0.25	0.17	0.68	0.63197	1	Nonexpressed	Nonexpressed	0.45	0.22	0.49	0.163159	0.19	0.09	0.47	0.295831	1	Nonexpressed	Nonexpressed	0.06	0.01	0.17	0.280851	0.05	0.03	0.6	0.87132	1	Nonexpressed	Nonexpressed
Slta02g080090	Solyc02g093220	F-box protein	9.9	7.72	0.78	0.0010232	7.26	8.03	1.11	0.764776	1	Conserved	Conserved	6.05	5.29	0.87	0.0142654	4.35	4.03	0.93	0.422932	1	Conserved	Conserved	5.92	4.73	0.8	0.443638	5.39	2.66	0.49	1.07e-05	1	Ambiguous	Conserved	3.92	4.03	1.03	0.368781	4.67	3.69	0.79	0.183981	1	Conserved	Conserved	5.92	3.86	0.65	0.0501443	6.04	4.36	0.72	0.177657	1	Conserved	Conserved	4.65	4.78	1.03	0.805291	12.23	2.4	0.2	2.76e-31	1	Ambiguous	Over-dominant	4.27	4.48	1.05	0.676179	6.11	3.56	0.58	3.43e-05	1	Conserved	Conserved	3.51	6.77	1.93	0.00118525	3.29	2.15	0.65	0.202583	1	Conserved	Conserved
Slta02g080100	Solyc02g093230	Caffeoyl-CoA O-methyltransferase	1.5	3.35	2.23	1.35e-18	0.99	1.06	1.07	0.956563	1	Ambiguous	P1-dominant	1.46	1.14	0.78	7.78e-06	1.23	0.95	0.77	0.000907418	1	Conserved	Conserved	1.55	2.21	1.43	6.7e-05	2.89	1.53	0.53	5.59e-15	1	Conserved	Conserved	1.25	0.73	0.58	7.42e-08	0.96	0.98	1.02	0.973993	1	Conserved	Conserved	0.26	0.2	0.77	0.386212	0.19	0.21	1.11	0.405488	1	Nonexpressed	Nonexpressed	0.06	0.18	3	0.00940504	0.21	0.01	0.05	7.83e-10	1	Nonexpressed	Nonexpressed	0.34	0.23	0.68	0.140339	0.27	0.09	0.33	7.12e-06	1	Nonexpressed	Nonexpressed	0.09	0.08	0.89	0.931264	0.05	0.03	0.6	0.498685	1	Nonexpressed	Nonexpressed
Slta02g080110	Solyc02g093280	transcription factor SPATULA-like	7.18	1.44	0.2	2.96e-25	6.3	0.72	0.11	8.65e-35	1	Cis	P1-dominant	0.03	0.13	4.33	0.187	0.26	0	0.04	0.000914	1	Nonexpressed	Nonexpressed	0.63	0.47	0.75	0.613916	3.61	0.69	0.19	5.91e-14	1	Ambiguous	Over-dominant	0.03	0.01	0.33	0.603192	0.19	0.05	0.26	0.307116	1	Nonexpressed	Nonexpressed	0	0.08	8	1	0.02	0	0.5	1	1	Nonexpressed	Nonexpressed	0.12	0.16	1.33	0.871138	0.01	0	1	1	1	Nonexpressed	Nonexpressed	0.6	0.08	0.13	0.0116176	0.15	0.02	0.13	0.0813951	1	Nonexpressed	Nonexpressed	0.78	0.1	0.13	0.0121755	0.04	0	0.25	1	1	Nonexpressed	Nonexpressed
Slta02g080120	Solyc02g093285	Unknown protein	8.46	1.27	0.15	0.0189385	1.66	0.88	0.53	0.727086	1	Ambiguous	Conserved	0	0	1	1	0	0	1	1	1	Nonexpressed	Nonexpressed	0.46	0	0.02	1	0.5	1.81	3.62	0.477448	1	Conserved	Conserved	0	0	1	1	0	0	1	1	1	Nonexpressed	Nonexpressed	0	0	1	1	0.59	0	0.02	1	1	Nonexpressed	Nonexpressed	0	0	1	1	0	0.92	92	1	1	Nonexpressed	Nonexpressed	0.26	0.49	1.88	1	0	0	1	1	1	Nonexpressed	Nonexpressed	0.25	0	0.04	1	0	0	1	1	1	Nonexpressed	Nonexpressed
Slta02g080130	Solyc02g093290	Nicotinate phosphoribosyltransferase	7.27	10.39	1.43	0.000510779	3.28	5.57	1.7	5.8e-11	1	Conserved	Conserved	5.44	11.92	2.19	3.02e-32	2.92	3.72	1.27	0.0596	1	Ambiguous	P1-dominant	6.36	13.21	2.08	4.03e-11	3.36	8.22	2.45	1.34e-46	1	Cis	P2-dominant	4.3	10.44	2.43	5.86e-09	2.63	6.27	2.38	3.05e-11	1	Cis	Conserved	4.44	7.58	1.71	0.153018	2.98	5.37	1.8	5.19e-12	1	Conserved	Conserved	9.21	18.48	2.01	1.59e-18	6.38	13.14	2.06	4.83e-19	1	Cis	Additive	20.38	16.97	0.83	0.00583418	6.65	11.35	1.71	1.6e-15	1	Conserved	Conserved	13.34	13.86	1.04	0.545209	3.51	3.35	0.95	0.909537	1	Conserved	Conserved
Slta02g080140	Solyc02g093300	DNA polymerase	0.54	2.35	4.35	1.12e-26	1.69	1.86	1.1	0.740417	1	Ambiguous	P2-dominant	2.43	3.19	1.31	0.0568	1.93	1.99	1.03	0.819509	1	Conserved	Conserved	1.66	0.72	0.43	0.00849523	0.86	0.73	0.85	0.633066	1	Ambiguous	Conserved	0.23	0.54	2.35	0.037192	0.17	0.15	0.88	0.857673	1	Nonexpressed	Nonexpressed	0.64	0.41	0.64	0.34634	0.2	0.13	0.65	0.323335	1	Nonexpressed	Nonexpressed	0.26	0.39	1.5	0.223958	0.47	0.33	0.7	0.183921	1	Nonexpressed	Nonexpressed	0.37	0.52	1.41	0.514825	0.64	0.48	0.75	0.0699605	1	Nonexpressed	Nonexpressed	0.91	0.19	0.21	2.09e-06	0.05	0.03	0.6	0.686719	1	Nonexpressed	Nonexpressed
Slta02g080150	Solyc02g093310	PI-PLC X domain-containing protein	20.12	8.34	0.41	9.44e-31	18.04	7.23	0.4	1.57e-39	1	Cis	P1-dominant	4.46	6.52	1.46	0.0141	4.96	6.16	1.24	0.197	1	Conserved	Conserved	1.89	2.66	1.41	0.0130666	1.74	1.59	0.91	0.970498	1	Conserved	Conserved	0.26	1.62	6.23	0.000138935	0.21	0.67	3.19	0.0425918	1	Cis	Conserved	0.39	1.28	3.28	0.103944	0.26	0.53	2.04	0.0743539	1	Conserved	Conserved	0.43	0.83	1.93	0.268819	0.13	0.54	4.15	0.00642744	1	Nonexpressed	Nonexpressed	0.51	1.78	3.49	0.00106937	0.38	1.46	3.84	8.86e-08	1	Cis	P2-dominant	0.88	1.52	1.73	0.125138	0.11	0.17	1.55	0.832462	1	Conserved	Conserved
Slta02g080170	Solyc02g093330	nuclear pore complex protein NUP98A-like	0.14	1.52	10.86	5.21e-22	0.92	1.04	1.13	0.740481	1	Ambiguous	P2-dominant	1.17	2.31	1.97	1.04e-07	1.69	1.5	0.89	0.160929	1	Conserved	Conserved	2.74	4.97	1.81	0.0229325	1.02	2.07	2.03	6.9e-10	1	Ambiguous	Conserved	0.7	2.03	2.9	0.10459	1.09	1.58	1.45	0.0786321	1	Conserved	Conserved	0.24	2.69	11.21	1.11e-06	0.14	0.52	3.71	1.37e-06	1	Cis	P1-dominant	1.6	6.32	3.95	3.19e-09	0.7	4.67	6.67	2.27e-52	1	Cis	P2-dominant	1.52	4.12	2.71	0.00521343	1.07	3.98	3.72	2.95e-39	1	Cis	P2-dominant	0.48	6.17	12.85	8.39e-12	0.2	0.69	3.45	0.103701	1	Ambiguous	Conserved
Slta02g080180	Solyc02g093340	RNA-binding (RRM/RBD/RNP motifs) family protein	30.79	29.06	0.94	0.0113106	39.49	43.36	1.1	0.496229	1	Conserved	Conserved	26.83	34.13	1.27	0.0350942	30.75	36.82	1.2	0.0173378	1	Conserved	Conserved	28.8	24.77	0.86	0.511769	27.88	26.11	0.94	0.787475	1	Conserved	Conserved	20.39	20.32	1	0.189341	20.42	20.72	1.01	0.914217	1	Conserved	Conserved	13.17	13.13	1	0.473799	13.06	10.94	0.84	0.480904	1	Conserved	Conserved	18.02	14.53	0.81	0.00917615	17.43	16.67	0.96	0.998552	1	Conserved	Conserved	15.5	14.01	0.9	0.201915	15.96	16.09	1.01	0.961083	1	Conserved	Conserved	16.6	11.65	0.7	0.148145	17.06	15.17	0.89	0.671601	1	Conserved	Conserved
Slta02g080190	Solyc02g093350	RING-finger protein	3.38	1.28	0.38	1.41e-11	1.36	0.98	0.72	0.0393752	1	Ambiguous	P2-dominant	2.57	1.24	0.48	4.42e-11	1.56	0.69	0.44	2.87e-06	1	Cis	P1-dominant	1.26	1.05	0.83	0.671705	1.02	0.5	0.49	0.0124415	1	Ambiguous	Conserved	0.83	0.88	1.06	0.564106	0.91	0.43	0.47	0.00718691	1	Nonexpressed	Nonexpressed	1.11	0.79	0.71	0.232552	1.64	0.56	0.34	6.79e-06	1	Ambiguous	Conserved	1.43	0.51	0.36	0.000121745	0.49	0.38	0.78	0.623746	1	Ambiguous	P2-dominant	1.03	0.83	0.81	0.293442	0.61	0.39	0.64	0.106929	1	Conserved	Conserved	0.85	0.74	0.87	0.878629	0.45	0.2	0.44	0.286889	1	Nonexpressed	Nonexpressed
Slta02g080200	Solyc02g093360	Protein kinase domain-containing protein	6.64	10.58	1.59	0.00568483	6.66	6.62	0.99	0.601128	1	Conserved	Conserved	3.42	5.83	1.7	0.000173472	5.86	5.68	0.97	0.512401	1	Conserved	Conserved	4.86	5.7	1.17	0.245623	5.09	4.52	0.89	0.808201	1	Conserved	Conserved	4.01	4.4	1.1	0.459713	5.47	4.82	0.88	0.480078	1	Conserved	Conserved	2.59	1.61	0.62	0.0963631	2.21	1.33	0.6	0.0644893	1	Conserved	Conserved	1.61	5.32	3.3	1.14e-09	1.47	0.95	0.65	0.153769	1	Ambiguous	P1-dominant	2.21	2.1	0.95	0.509497	1.46	0.78	0.53	0.00953621	1	Conserved	Conserved	1.36	1.58	1.16	0.417833	0.7	0.27	0.39	0.237234	1	Conserved	Conserved
Slta02g080210	Solyc02g093370	altered inheritance of mitochondria protein 32-like	13.15	13.76	1.05	0.270475	14.88	15.24	1.02	0.598057	1	Conserved	Conserved	12.16	16.2	1.33	0.00807524	14.45	17.91	1.24	0.00310654	1	Conserved	Conserved	19.8	20.12	1.02	0.437463	25.99	22.88	0.88	0.477638	1	Conserved	Conserved	22.98	34	1.48	0.302409	32.26	39.29	1.22	0.225839	1	Conserved	Conserved	24.01	22.14	0.92	0.23502	22.92	25.05	1.09	0.0196346	1	Conserved	Conserved	12.32	29.47	2.39	7.54e-24	25.86	38.29	1.48	4.58e-07	1	Ambiguous	Over-dominant	16.6	29.2	1.76	0.00069575	19.49	36.8	1.89	1.71e-37	1	Conserved	Conserved	14.01	28.9	2.06	5.93e-14	25.58	33.8	1.32	0.310381	1	Ambiguous	P2-dominant
Slta02g080220	Solyc02g093380	Pentatricopeptide repeat-containing protein	0.4	0.35	0.87	0.58953	0.57	0.71	1.25	0.685951	1	Nonexpressed	Nonexpressed	0.4	0.9	2.25	0.048257	0.69	0.86	1.25	0.660276	1	Nonexpressed	Nonexpressed	0.76	0.65	0.86	0.844107	0.94	1.46	1.55	0.0703368	1	Conserved	Conserved	0.94	1.58	1.68	0.322132	1.42	1.85	1.3	0.545926	1	Conserved	Conserved	0.96	1.06	1.1	0.953334	1.59	1.71	1.08	0.595717	1	Conserved	Conserved	1.26	1.92	1.52	0.29583	1.74	1.51	0.87	0.808331	1	Conserved	Conserved	1.7	1.7	1	0.706908	1.24	1.67	1.35	0.2684	1	Conserved	Conserved	1.21	2.7	2.23	0.00051224	2.14	1.8	0.84	0.800469	1	Ambiguous	P2-dominant
Slta02g080230	Solyc02g093390	Ribosomal RNA-processing protein 8	6.07	4.64	0.76	0.00341654	3.75	3.01	0.8	0.0684418	1	Conserved	Conserved	6.62	6.94	1.05	0.408103	3.57	3.25	0.91	0.330227	1	Conserved	Conserved	5.8	5.27	0.91	0.906062	4.33	4.04	0.93	0.893811	1	Conserved	Conserved	3.3	5.89	1.78	0.0555061	5.33	4.6	0.86	0.354035	1	Conserved	Conserved	3.17	5.02	1.58	0.386837	4.11	3.43	0.83	0.683117	1	Conserved	Conserved	8.95	7.06	0.79	0.0162845	5.8	4.71	0.81	0.34263	1	Conserved	Conserved	8.37	8.37	1	0.353714	7.24	6.7	0.93	0.484356	1	Conserved	Conserved	6.81	6.67	0.98	0.628776	5.28	4.94	0.94	0.91824	1	Conserved	Conserved
Slta02g080240	Solyc02g093390	Lipid II flippase	0.09	0.48	5.33	2.49e-07	0.26	0.59	2.27	0.000158757	1	Nonexpressed	Nonexpressed	0.28	0.67	2.39	1.16e-05	0.28	0.47	1.68	0.0334426	1	Nonexpressed	Nonexpressed	0.31	0.32	1.03	0.803784	0.16	0.27	1.69	0.0349313	1	Nonexpressed	Nonexpressed	0	0.08	8	0.0271847	0.02	0.06	3	0.212016	1	Nonexpressed	Nonexpressed	0.05	0.07	1.4	0.80233	0.02	0.03	1.5	0.729895	1	Nonexpressed	Nonexpressed	0.03	0.23	7.67	0.00061744	0.06	0.11	1.83	0.273496	1	Nonexpressed	Nonexpressed	0.03	0.13	4.33	0.134603	0.17	0.23	1.35	0.330303	1	Nonexpressed	Nonexpressed	0.02	0.06	3	0.152893	0.01	0	1	1	1	Nonexpressed	Nonexpressed
Slta02g080250	Solyc02g093420	NAC domain-containing protein	1.19	3.61	3.03	9.11e-27	2.56	2.33	0.91	0.0625925	1	Ambiguous	P2-dominant	1.04	4.14	3.98	2.26e-58	1.94	2.39	1.23	0.0916228	1	Ambiguous	Additive	2.63	4.66	1.77	1.01e-08	2.56	2.14	0.84	0.337279	1	Conserved	Conserved	2.61	2.55	0.98	0.0338708	1.46	1.2	0.82	0.146232	1	Conserved	Conserved	1.31	1.71	1.31	0.839949	0.92	0.5	0.54	0.00150217	1	Conserved	Conserved	1.19	1.02	0.86	0.192067	1.39	0.69	0.5	1.37e-05	1	Conserved	Conserved	1.02	1.22	1.2	0.844705	1.22	0.59	0.48	8.37e-10	1	Ambiguous	Conserved	0.82	0.45	0.55	0.00977658	0.94	0.31	0.33	0.000112565	1	Nonexpressed	Nonexpressed
Slta02g080260	Solyc02g093430	beta-1,4-N-acetylglucosaminyltransferase family protein	11.11	34.01	3.06	2.83e-30	6.98	13.51	1.94	2.18e-08	1	Ambiguous	P1-dominant	3.28	27.85	8.49	3e-100	5.68	11.98	2.11	1.62e-10	1	Cis	Additive	3.74	25.48	6.81	1.05e-43	11.32	14.32	1.27	0.000837012	0.482563	Ambiguous	P2-dominant	4.59	38.23	8.33	2.27e-31	20.08	27.45	1.37	0.0440979	0.0798945	Ambiguous	P2-dominant	9.25	78.18	8.45	9.65e-19	45.74	40.19	0.88	0.813537	4.78e-08	Trans	P2-dominant	9.7	27.96	2.88	2.73e-23	7.19	13.32	1.85	2.11e-06	1	Ambiguous	P1-dominant	24.98	76.42	3.06	1.07e-16	27.98	41.16	1.47	1.93e-08	1	Ambiguous	Additive	24.24	67.8	2.8	1.45e-27	30.08	33.69	1.12	0.661202	0.319859	Ambiguous	Additive
Slta02g080270	Solyc02g093440	glucuronokinase 1-like	11.66	8.37	0.72	3.39e-08	12.93	9.52	0.74	2.72e-07	1	Conserved	Conserved	12.89	8.17	0.63	3.36e-18	10.97	10.04	0.92	0.0764	1	Conserved	Conserved	10.28	3.71	0.36	9.5e-14	5.67	4.01	0.71	0.0175511	1	Ambiguous	Additive	7.8	6.16	0.79	9.74e-05	6.08	5.09	0.84	0.359862	1	Conserved	Conserved	10.25	5.76	0.56	0.00150384	8.4	3.93	0.47	5.58e-09	1	Ambiguous	P1-dominant	6.07	3.53	0.58	2.22e-06	4.46	4.09	0.92	0.864906	1	Conserved	Conserved	7.9	5.84	0.74	0.002778	9.73	5.85	0.6	5.46e-09	1	Conserved	Conserved	6.76	4.98	0.74	0.124786	4.66	4.97	1.07	0.785218	1	Conserved	Conserved
Slta02g080280	Solyc02g093450	Unknown protein	10.55	4.9	0.46	8.84e-14	2.04	1.49	0.73	0.0726532	1	Ambiguous	Underdominant	10.91	8.95	0.82	4.77e-05	2.21	2.17	0.98	0.725773	1	Conserved	Conserved	11.48	9.54	0.83	0.55798	2.21	2.53	1.14	0.262869	1	Conserved	Conserved	13.93	12.26	0.88	0.0643795	5.26	5.64	1.07	0.916777	1	Conserved	Conserved	12.65	6.98	0.55	0.0196888	4.91	4.57	0.93	0.899631	1	Conserved	Conserved	6.95	8.99	1.29	0.222585	5.41	6.44	1.19	0.220359	1	Conserved	Conserved	8.73	7.77	0.89	0.147598	2.27	1.97	0.87	0.50837	1	Conserved	Conserved	8.03	6.04	0.75	0.264368	9.45	8.81	0.93	0.895545	1	Conserved	Conserved
Slta02g080290	Solyc02g093460	tRNA-pseudouridine synthase	3.52	7.23	2.05	7.78e-09	5.94	4.63	0.78	0.000258055	1	Ambiguous	P2-dominant	10.8	6.34	0.59	2.75e-26	6.46	4.77	0.74	1.84e-05	1	Conserved	Conserved	7.39	4.04	0.55	1.07e-06	3.16	2.06	0.65	0.00673635	1	Conserved	Conserved	2.28	2.66	1.17	0.719045	1.2	0.96	0.8	0.491742	1	Conserved	Conserved	3.24	2.42	0.75	0.434643	1.28	0.86	0.67	0.164454	1	Conserved	Conserved	7.93	2.2	0.28	2.17e-30	2.78	1.28	0.46	2.7e-06	1	Cis	Additive	6.53	2.46	0.38	1.41e-06	4.54	2.2	0.48	2.74e-13	1	Cis	P1-dominant	10.4	4.08	0.39	0.00032577	0.78	0.47	0.6	0.447318	1	Ambiguous	P2-dominant
Slta02g080300	Solyc02g093470	Protein of unknown function (DUF707)	3.32	4.57	1.38	0.0119834	4.93	4.24	0.86	0.000242108	1	Conserved	Conserved	4.47	3.56	0.8	5.91e-08	4.34	2.9	0.67	6.34e-13	1	Conserved	Conserved	4.51	6.66	1.48	3.48e-05	5.17	6.43	1.24	5.09e-08	1	Conserved	Conserved	3.03	4.53	1.5	0.103001	3.38	4.43	1.31	0.0488631	1	Conserved	Conserved	2.05	1.79	0.87	0.238146	1.72	1.94	1.13	0.0713051	1	Conserved	Conserved	1.95	3.5	1.79	6.3e-08	1.74	1.47	0.84	0.391982	1	Conserved	Conserved	1.68	2.4	1.43	0.165516	1.08	2.05	1.9	2.29e-11	1	Conserved	Conserved	1.31	1.38	1.05	0.38621	0.74	0.81	1.09	0.806616	1	Conserved	Conserved
Slta02g080310	Solyc02g093490	SGF29 C-terminal domain-containing protein	8.8	8.54	0.97	0.125411	5.53	6.59	1.19	0.236159	1	Conserved	Conserved	13.8	11.41	0.83	4.26e-08	6.94	7.6	1.1	0.764827	1	Conserved	Conserved	15.77	12.63	0.8	0.317464	9.6	8.49	0.88	0.688323	1	Conserved	Conserved	15.95	22.61	1.42	0.38984	9.64	9.58	0.99	0.856863	1	Conserved	Conserved	15.1	20.25	1.34	0.654242	8.38	7.71	0.92	0.919022	1	Conserved	Conserved	16.04	17.48	1.09	0.831526	10.31	9.43	0.91	0.81974	1	Conserved	Conserved	16.92	20.04	1.18	0.830548	15.24	15.91	1.04	0.650787	1	Conserved	Conserved	16.55	21.43	1.29	0.0014174	12.95	14.59	1.13	0.518711	1	Conserved	Conserved
Slta02g080320	Solyc02g093500	GDSL esterase/lipase	0.7	2.27	3.24	0.0118947	0.78	1.02	1.31	0.636453	1	Ambiguous	Conserved	5.4	12.53	2.32	2.71e-11	2.76	4.58	1.66	0.028241	1	Ambiguous	P1-dominant	3.54	13.71	3.87	1.03e-10	1.64	24.58	14.99	1.03e-96	1	Cis	P2-dominant	0.68	41.91	61.63	7.05e-98	1.52	59.07	38.86	4.2e-131	1	Cis	Additive	0.68	25.66	37.74	2.75e-17	0.34	34.76	102.24	3.16e-74	1	Cis	Additive	0.29	52.39	180.66	1.39e-105	0.46	28.53	62.02	3.88e-68	1	Cis	Additive	0.22	133.56	607.09	1.68e-123	0.86	110.46	128.44	1.63e-252	1	Cis	Additive	0.07	56.31	804.43	3.06e-45	0.21	27.79	132.33	3.15e-34	1	Cis	Additive
Slta02g080330	Solyc02g093510	surfeit locus protein 2	7.59	6.72	0.89	0.0593683	6.09	5.72	0.94	0.33607	1	Conserved	Conserved	12.51	9.72	0.78	2.32e-06	8.14	6.36	0.78	0.0017424	1	Conserved	Conserved	8.11	8.11	1	0.619675	6.7	5.86	0.87	0.705723	1	Conserved	Conserved	5.68	10.38	1.83	0.0572225	8.75	9.58	1.09	0.84693	1	Conserved	Conserved	4.97	9.55	1.92	0.10952	4.29	8.13	1.9	1.25e-09	1	Conserved	Conserved	7.71	5.87	0.76	0.0511574	3.52	5.54	1.57	0.00469579	1	Conserved	Conserved	4.93	5.91	1.2	0.885628	3.05	5.9	1.93	1.22e-06	1	Conserved	Conserved	5.83	8.24	1.41	0.0208401	4.25	12.93	3.04	1.48e-06	1	Ambiguous	P2-dominant
Slta02g080340	Solyc02g093520	RING-type domain-containing protein	13.2	18.33	1.39	0.00848802	18.3	21.96	1.2	0.0317806	1	Conserved	Conserved	18.35	27.34	1.49	3.07e-06	26.79	25.32	0.95	0.0512409	1	Conserved	Conserved	17.93	20.78	1.16	0.0553402	27.77	17.26	0.62	4.27e-13	1	Conserved	Conserved	16.94	13.5	0.8	0.0540712	22.1	16.63	0.75	0.0280334	1	Conserved	Conserved	18.8	17.17	0.91	0.328399	22.81	18.37	0.81	0.32856	1	Conserved	Conserved	89.79	38.91	0.43	6.91e-33	36.91	26.77	0.73	0.00547599	1	Ambiguous	P2-dominant	67.36	58.25	0.86	0.201475	38.93	38.19	0.98	0.734306	1	Conserved	Conserved	70.28	47.49	0.68	0.423147	22.59	23.94	1.06	0.861655	1	Conserved	Conserved
Slta02g080350	Solyc02g093525	Plexin-D1 like	19.89	34.52	1.74	0.217537	10.11	17	1.68	0.0617566	1	Conserved	Conserved	3.63	6.6	1.82	0.14141	2.06	8.54	4.15	0.0015348	1	Ambiguous	Conserved	6.15	15.19	2.47	0.000271796	8.16	8.25	1.01	0.798735	1	Ambiguous	Conserved	0.83	3.26	3.93	0.0893854	1.83	3.87	2.11	0.314652	1	Conserved	Conserved	1.05	10.79	10.28	0.00422345	5.8	10.15	1.75	0.0861763	1	Ambiguous	P2-dominant	0.27	3.32	12.3	0.0278864	0.13	0.48	3.69	0.55605	1	Ambiguous	Conserved	0.35	4.34	12.4	0.0233864	0.56	0.78	1.39	0.756993	1	Ambiguous	Conserved	0.34	0.92	2.71	0.554181	0.1	0.84	8.4	0.499926	1	Nonexpressed	Nonexpressed
Slta02g080360	Solyc02g093530	Ras-related protein Rab-2A	7.03	7.3	1.04	0.330468	3.16	3.84	1.22	0.27844	1	Conserved	Conserved	10.07	12.19	1.21	0.491002	4.52	5.46	1.21	0.214886	1	Conserved	Conserved	7.33	7.94	1.08	0.194136	3.44	4.81	1.4	1.58e-05	1	Conserved	Conserved	8.77	11.43	1.3	0.773139	6.38	9.79	1.53	0.029082	1	Conserved	Conserved	3.12	8.81	2.82	0.000318314	1.99	5.82	2.92	4.36e-22	1	Cis	Additive	14.29	12.38	0.87	0.0148863	7.12	8.66	1.22	0.0365774	1	Conserved	Conserved	12.27	18.74	1.53	0.0124773	3.97	7.87	1.98	3.57e-13	1	Conserved	Conserved	8.82	14.87	1.69	6.01e-05	7.78	14.9	1.92	0.0210429	1	Conserved	Conserved
Slta02g080370	Solyc02g093540	Cytochrome P450	0.01	0.03	3	1	0	0.03	3	1	1	Nonexpressed	Nonexpressed	0	0.06	6	0.171029	0.03	0.02	0.67	0.866847	1	Nonexpressed	Nonexpressed	0	0	1	1	0	0	1	1	1	Nonexpressed	Nonexpressed	0.01	0	1	1	0	0	1	1	1	Nonexpressed	Nonexpressed	0	0.03	3	1	0	0	1	1	1	Nonexpressed	Nonexpressed	0	0	1	1	0	0	1	1	1	Nonexpressed	Nonexpressed	0.03	0	0.33	1	0	0	1	1	1	Nonexpressed	Nonexpressed	0	0	1	1	0	0	1	1	1	Nonexpressed	Nonexpressed
Slta02g080390	Solyc02g093550	Methyltransf_11 domain-containing protein	11.98	7.41	0.62	1.78e-05	5.85	5.97	1.02	0.879502	1	Conserved	Conserved	14.72	6.28	0.43	3.26e-17	5.62	4.21	0.75	0.0751837	1	Ambiguous	P2-dominant	8.88	5.42	0.61	0.0220078	3.22	2.6	0.81	0.613521	1	Conserved	Conserved	1.55	3.87	2.5	0.0196526	2.76	2.16	0.78	0.467003	1	Ambiguous	P2-dominant	3.23	3.45	1.07	0.846372	6.76	4.62	0.68	0.199966	1	Conserved	Conserved	1.74	2.94	1.69	0.192677	0.76	0.34	0.45	0.254664	1	Conserved	Conserved	1.85	2.23	1.21	0.954432	1.59	1.11	0.7	0.300949	1	Conserved	Conserved	1.03	4.53	4.4	0.000708305	0.84	0.84	1	0.978302	1	Ambiguous	Conserved
Slta02g080400	-	DUF1713 domain-containing protein	51.71	50.31	0.97	0.0336876	44.03	71.28	1.62	0.000778612	1	Conserved	Conserved	44.61	68.79	1.54	0.000620218	49.46	72.59	1.47	0.00728632	1	Conserved	Conserved	24.17	48.8	2.02	0.000547834	32.56	46.94	1.44	0.00113134	1	Ambiguous	P2-dominant	40.82	67.98	1.67	0.15432	58.93	86.26	1.46	0.205475	1	Conserved	Conserved	26.4	65.5	2.48	0.0629919	44.7	77.9	1.74	2.1e-07	1	Conserved	Conserved	27.46	47.81	1.74	0.0684455	45.77	57.6	1.26	0.0960982	1	Conserved	Conserved	24.51	52	2.12	0.0213767	34.19	52.59	1.54	0.000743634	1	Ambiguous	P2-dominant	22.69	44.16	1.95	0.0108557	49.81	71.1	1.43	0.211082	1	Conserved	Conserved
Slta02g080410	-	nonsense-mediated mRNA decay protein 2-like	0.05	0.03	0.6	1	0.02	0	0.5	1	1	Nonexpressed	Nonexpressed	0	0	1	1	0.02	0	0.5	1	1	Nonexpressed	Nonexpressed	0	0.02	2	1	0	0	1	1	1	Nonexpressed	Nonexpressed	0	0	1	1	0	0	1	1	1	Nonexpressed	Nonexpressed	0	0.02	2	1	0	0	1	1	1	Nonexpressed	Nonexpressed	0	0	1	1	0.02	0	0.5	1	1	Nonexpressed	Nonexpressed	0	0	1	1	0	0	1	1	1	Nonexpressed	Nonexpressed	0	0.02	2	1	0	0	1	1	1	Nonexpressed	Nonexpressed
Slta02g080420	Solyc02g093580	Pectate lyase	0.56	1.75	3.12	0.0087793	0.19	0.48	2.53	0.193065	1	Ambiguous	P1-dominant	0.6	3.72	6.2	8.08e-15	0.18	0.99	5.5	0.000616175	1	Cis	P1-dominant	0.99	2.79	2.82	7.19e-05	1.23	0.9	0.73	0.516674	1	Ambiguous	Conserved	7.07	1.01	0.14	3.09e-24	0.66	0.7	1.06	0.988807	1	Ambiguous	P2-dominant	17.42	63.84	3.66	2.29e-07	36.42	33.87	0.93	0.811847	0.00587194	Trans	P2-dominant	0.45	0.78	1.73	0.390661	0.03	0.1	3.33	0.494519	1	Nonexpressed	Nonexpressed	1.56	0.24	0.15	2.2e-05	0.08	0.13	1.62	0.672239	1	Ambiguous	P2-dominant	2.48	8.54	3.44	1.85e-12	0.36	1.24	3.44	0.070446	1	Ambiguous	Underdominant
Slta02g080430	Solyc02g093590	CCT domain-containing protein	8.98	3.79	0.42	4.65e-14	7.11	4.11	0.58	2.01e-09	1	Ambiguous	P1-dominant	23.74	17.03	0.72	1.43e-17	24.75	19.32	0.78	6.47e-08	1	Conserved	Conserved	3.6	1.91	0.53	0.00196672	3.86	1.6	0.41	2.73e-08	1	Ambiguous	Over-dominant	9.1	10.83	1.19	0.834977	13.02	11.11	0.85	0.218979	1	Conserved	Conserved	5.1	11.26	2.21	0.034095	18.59	13.54	0.73	0.0216548	1	Ambiguous	Over-dominant	0.34	1.49	4.38	1.78e-05	1.18	0.35	0.3	0.000557968	1	Ambiguous	P2-dominant	0.56	5.54	9.89	1.43e-19	2.42	1.19	0.49	0.000371397	1	Ambiguous	Additive	0.13	11.18	86	2.93e-45	0.52	0.3	0.58	0.542447	1	Ambiguous	Additive
Slta02g080440	Solyc02g093600	class I heat shock protein-like	1.81	0.37	0.2	0.00622145	1.25	0.6	0.48	0.225979	1	Ambiguous	P1-dominant	0.88	1.05	1.19	0.907018	0.8	0.83	1.04	0.996071	1	Conserved	Conserved	5.1	9.56	1.87	0.00170739	17.84	2.25	0.13	8.28e-20	0.0372356	Compensatory	Over-dominant	10.62	31.53	2.97	0.000189172	50.66	7.56	0.15	1.02e-22	5.95e-08	CisxTrans	P2-dominant	21.2	765.03	36.09	2e-55	218.76	199.53	0.91	0.914252	4.22e-92	Trans	Additive	8.23	65.15	7.92	1.93e-29	8.47	45.15	5.33	3.59e-23	1	Cis	Additive	2.76	7.75	2.81	0.0188721	5.33	10	1.88	0.00234888	1	Ambiguous	P2-dominant	2.65	124.89	47.13	1.45e-55	35.62	85.38	2.4	0.00580796	7.43e-08	Cis+Trans	P2-dominant
Slta02g080460	Solyc02g093620	Pentatricopeptide repeat-containing protein	10.23	4.97	0.49	2.67e-09	6.17	3.55	0.58	1.05e-06	1	Ambiguous	P1-dominant	5.37	4.03	0.75	0.00224	4.76	2.46	0.52	3.11e-06	1	Conserved	Conserved	10.94	7.65	0.7	0.0177119	5.56	4.92	0.88	0.850572	1	Conserved	Conserved	8.96	7.03	0.78	0.00546506	4.28	4.94	1.15	0.607896	1	Conserved	Conserved	6.99	11.02	1.58	0.325601	6.79	7.66	1.13	0.13668	1	Conserved	Conserved	9.79	9.93	1.01	0.719669	4.61	6.81	1.48	0.00752743	1	Conserved	Conserved	9.34	9.44	1.01	0.424765	4.55	6.55	1.44	0.00288695	1	Conserved	Conserved	9.52	17.78	1.87	8.6e-08	5.86	9.49	1.62	0.0507314	1	Conserved	Conserved
Slta02g080470	Solyc02g093630	Steroid nuclear receptor, ligand-binding	59.18	75.61	1.28	0.0172318	69.11	71.22	1.03	0.553176	1	Conserved	Conserved	49.81	57.63	1.16	0.895189	49.84	60.13	1.21	0.00403093	1	Conserved	Conserved	60.58	60.59	1	0.478611	64.78	47.12	0.73	9.03e-06	1	Conserved	Conserved	41.17	51.13	1.24	0.987408	47.26	46.63	0.99	0.811783	1	Conserved	Conserved	57.73	57.47	1	0.418767	62.05	48.65	0.78	0.0719162	1	Conserved	Conserved	39.74	37.9	0.95	0.167341	26.04	15.73	0.6	2.21e-08	1	Conserved	Conserved	39.65	35.82	0.9	0.0402181	40.42	31.39	0.78	2.06e-05	1	Conserved	Conserved	31.42	26.69	0.85	0.481526	24.88	17.94	0.72	0.135481	1	Conserved	Conserved
Slta02g080480	Solyc02g093640	very-long-chain 3-oxoacyl-CoA reductase 1-like	48.95	92.9	1.9	4.37e-22	21.85	35.87	1.64	6.72e-16	1	Conserved	Conserved	23.06	23.79	1.03	0.136	13.44	15.16	1.13	0.494	1	Conserved	Conserved	20.31	24.75	1.22	0.0934575	12.41	13.62	1.1	0.0496944	1	Conserved	Conserved	25.81	23.1	0.9	0.00306907	17.29	20.98	1.21	0.306123	1	Conserved	Conserved	24.61	28.3	1.15	0.816273	17.57	18.83	1.07	0.173128	1	Conserved	Conserved	29.78	82.86	2.78	4.8e-21	20.62	41.74	2.02	2.69e-16	1	Cis	Additive	27.57	29.66	1.08	0.729181	11.03	15.04	1.36	0.000545044	1	Conserved	Conserved	21.35	31.46	1.47	1.8e-06	19.94	27.8	1.39	0.251369	1	Conserved	Conserved
Slta02g080490	Solyc02g093650	Phytocyanin domain-containing protein	0	0.19	19	1	0	0	1	1	1	Nonexpressed	Nonexpressed	0	0.15	15	1	0	0	1	1	1	Nonexpressed	Nonexpressed	0	0.14	14	1	0	0.13	13	1	1	Nonexpressed	Nonexpressed	0	0.13	13	1	0	0	1	1	1	Nonexpressed	Nonexpressed	0.1	1.57	15.7	0.16987	0	0	1	1	1	Conserved	Conserved	0.23	0	0.04	1	0	0	1	1	1	Nonexpressed	Nonexpressed	0.1	0.07	0.7	1	0	0	1	1	1	Nonexpressed	Nonexpressed	0	0.26	26	1	0.24	0	0.04	1	1	Nonexpressed	Nonexpressed
Slta02g080500	Solyc02g093660	TF-B3 domain-containing protein	0.12	0.01	0.08	0.327717	0.02	0	0.5	1	1	Nonexpressed	Nonexpressed	0	0	1	1	0	0	1	1	1	Nonexpressed	Nonexpressed	0	0	1	1	0	0	1	1	1	Nonexpressed	Nonexpressed	0	0	1	1	0.01	0	1	1	1	Nonexpressed	Nonexpressed	0	0.08	8	1	0	0	1	1	1	Nonexpressed	Nonexpressed	0.02	0	0.5	1	0	0	1	1	1	Nonexpressed	Nonexpressed	0.08	0.04	0.5	1	0	0	1	1	1	Nonexpressed	Nonexpressed	0	0	1	1	0	0	1	1	1	Nonexpressed	Nonexpressed
Slta02g080510	Solyc02g093670	AvrRpt-cleavage domain-containing protein	0.1	0.11	1.1	0.986323	0.15	0.2	1.33	0.840823	1	Nonexpressed	Nonexpressed	0	0	1	1	0	0.04	4	1	1	Nonexpressed	Nonexpressed	0.02	0.07	3.5	0.507326	0.24	0.03	0.12	0.146235	1	Nonexpressed	Nonexpressed	0	0	1	1	0	0	1	1	1	Nonexpressed	Nonexpressed	0.06	0.18	3	0.716469	0.06	0.07	1.17	0.908789	1	Nonexpressed	Nonexpressed	0.25	0.14	0.56	0.604213	0.07	0	0.14	1	1	Nonexpressed	Nonexpressed	0.02	0.02	1	1	0	0	1	1	1	Nonexpressed	Nonexpressed	0.03	0	0.33	1	0.03	0	0.33	1	1	Nonexpressed	Nonexpressed
Slta02g080520	Solyc02g093680	Succinate dehydrogenase [ubiquinone] iron-sulfur subunit, mitochondrial	116.88	68.72	0.59	4.45e-21	84.31	82.54	0.98	0.0415651	0.498922	Conserved	Conserved	90.42	73.55	0.81	8.54e-17	83.09	77.83	0.94	0.00706977	1	Conserved	Conserved	44.22	66.3	1.5	9.87e-06	60.38	51.79	0.86	0.171251	1	Conserved	Conserved	57.16	76.12	1.33	0.632497	60.29	62.9	1.04	0.923108	1	Conserved	Conserved	53.52	57.96	1.08	0.653637	45.29	44.1	0.97	0.461334	1	Conserved	Conserved	55.75	78.05	1.4	0.00894101	94.63	92.8	0.98	0.831756	1	Conserved	Conserved	54.84	64.87	1.18	0.897432	73.34	66.28	0.9	0.0756569	1	Conserved	Conserved	41.39	46.87	1.13	0.338065	69.52	74.53	1.07	0.798451	1	Conserved	Conserved
Slta02g080530	-	Succinate dehydrogenase [ubiquinone] iron-sulfur subunit, mitochondrial	0	0.22	22	1	0	0	1	1	1	Nonexpressed	Nonexpressed	0.24	0	0.04	1	0.23	0	0.04	1	1	Nonexpressed	Nonexpressed	0	0	1	1	0	0	1	1	1	Nonexpressed	Nonexpressed	0.16	0	0.06	1	0.41	0	0.02	1	1	Nonexpressed	Nonexpressed	0.82	0	0.01	1	0.99	0	0.01	0.3783	1	Nonexpressed	Nonexpressed	0.26	0	0.04	1	1.12	0.93	0.83	0.902368	1	Conserved	Conserved	0.16	0	0.06	1	0.41	0.13	0.32	1	1	Nonexpressed	Nonexpressed	0.18	0.15	0.83	1	1.11	0	0.01	1	1	Conserved	Over-dominant
Slta02g080540	Solyc02g093690	ATP synthase mitochondrial F1 complex assembly factor 2, mitochondrial	7.3	4.93	0.68	8.59e-05	6.46	6.83	1.06	0.978364	1	Conserved	Conserved	7.14	7.01	0.98	0.0575	7.47	8.13	1.09	0.833176	1	Conserved	Conserved	4.55	5.78	1.27	0.0318047	4.62	5.69	1.23	0.00705105	1	Conserved	Conserved	4.77	8.28	1.74	0.0353466	4.42	7.29	1.65	0.00128905	1	Conserved	Conserved	3.97	7.21	1.82	0.274783	2.86	4.29	1.5	0.00101819	1	Conserved	Conserved	2.82	8.2	2.91	1.02e-16	4.74	11.07	2.34	1.34e-14	1	Cis	P2-dominant	3.34	7.19	2.15	0.00154966	5.03	7.86	1.56	2.48e-05	1	Ambiguous	P2-dominant	2.28	5.14	2.25	7.55e-08	3.39	8.86	2.61	5.53e-05	1	Cis	Over-dominant
Slta02g080550	Solyc02g093700	Cystinosin-like protein	0.7	1.4	2	0.200602	0.89	0.92	1.03	0.937645	1	Conserved	Conserved	0.63	5.21	8.27	1.11e-21	2.76	1.4	0.51	0.00111501	1	Ambiguous	Additive	2.55	2.79	1.09	0.487198	3.72	1.64	0.44	0.000860091	1	Ambiguous	Over-dominant	2.29	2.05	0.9	0.206352	5.77	2.8	0.49	0.000476666	1	Ambiguous	Over-dominant	1.4	1.81	1.29	0.963889	1.91	1	0.52	0.0922806	1	Conserved	Conserved	2.59	2.81	1.08	0.991445	2.3	2.77	1.2	0.408878	1	Conserved	Conserved	0.95	0.86	0.91	0.63016	0.46	0.76	1.65	0.264398	1	Nonexpressed	Nonexpressed	1.32	1.15	0.87	0.922801	0.67	0.97	1.45	0.617743	1	Conserved	Conserved
Slta02g080560	-	Reverse transcriptase	0.53	0	0.02	0.00119789	0	0	1	1	1	Nonexpressed	Nonexpressed	0.02	0.01	0.5	1	0.03	0	0.33	1	1	Nonexpressed	Nonexpressed	0.03	0	0.33	1	0.02	0	0.5	1	1	Nonexpressed	Nonexpressed	0	0	1	1	0	0	1	1	1	Nonexpressed	Nonexpressed	0	0.71	71	0.0597713	0	0	1	1	1	Nonexpressed	Nonexpressed	0.06	0	0.17	1	0.04	0	0.25	1	1	Nonexpressed	Nonexpressed	0.33	0.2	0.61	0.832435	0.01	0	1	1	1	Nonexpressed	Nonexpressed	0.01	1	100	0.0721917	0	0	1	1	1	Conserved	Conserved
Slta02g080570	-	Reverse transcriptase	0.47	0	0.02	0.00594492	0.02	0	0.5	1	1	Nonexpressed	Nonexpressed	0.02	0	0.5	1	0.02	0	0.5	1	1	Nonexpressed	Nonexpressed	0.1	0	0.1	0.207974	0.05	0	0.2	1	1	Nonexpressed	Nonexpressed	0	0	1	1	0	0	1	1	1	Nonexpressed	Nonexpressed	0	0.72	72	0.0564429	0.06	0	0.17	0.523341	1	Nonexpressed	Nonexpressed	0.05	0.03	0.6	0.820333	0.04	0	0.25	1	1	Nonexpressed	Nonexpressed	0.19	0.15	0.79	0.904466	0.01	0	1	1	1	Nonexpressed	Nonexpressed	0.02	0.91	45.5	0.0814198	0	0	1	1	1	Nonexpressed	Nonexpressed
Slta02g080580	-	Reverse transcriptase	0.66	0	0.02	0.000435014	0	0	1	1	1	Nonexpressed	Nonexpressed	0	0	1	1	0	0	1	1	1	Nonexpressed	Nonexpressed	0.08	0	0.12	0.300595	0.02	0	0.5	1	1	Nonexpressed	Nonexpressed	0	0	1	1	0	0	1	1	1	Nonexpressed	Nonexpressed	0	0.93	93	0.0309876	0	0	1	1	1	Nonexpressed	Nonexpressed	0.07	0	0.14	0.329403	0.02	0	0.5	1	1	Nonexpressed	Nonexpressed	0.29	0.31	1.07	0.993696	0.01	0	1	1	1	Nonexpressed	Nonexpressed	0	0.65	65	0.129767	0	0	1	1	1	Nonexpressed	Nonexpressed
Slta02g080590	-	Reverse transcriptase	0.9	0	0.01	0.103216	0	0	1	1	1	Nonexpressed	Nonexpressed	0	0.01	1	1	0.02	0	0.5	1	1	Nonexpressed	Nonexpressed	0.07	0	0.14	1	0.04	0	0.25	1	1	Nonexpressed	Nonexpressed	0	0	1	1	0	0	1	1	1	Nonexpressed	Nonexpressed	0	0.71	71	0.0597713	0	0	1	1	1	Nonexpressed	Nonexpressed	0.05	0	0.2	1	0.04	0	0.25	1	1	Nonexpressed	Nonexpressed	0.22	0.2	0.91	0.942898	0.02	0	0.5	1	1	Nonexpressed	Nonexpressed	0.02	1	50	0.0721163	0	0	1	1	1	Conserved	Conserved
Slta02g080600	Solyc02g093710	Hop-interacting protein THI031	43.49	38.71	0.89	0.00334807	8.94	4.34	0.49	0.00220308	1	Ambiguous	Underdominant	22.8	81.18	3.56	1.26e-36	6.01	2.37	0.39	0.00286145	0.16446	Ambiguous	Underdominant	18.39	74.58	4.06	3.38e-18	4.31	0.91	0.21	0.000624289	0.270686	Ambiguous	Underdominant	36.76	40.66	1.11	0.622813	11.67	4.63	0.4	0.00248721	1	Ambiguous	Underdominant	16.7	18	1.08	0.777883	5.84	1.78	0.3	0.00609621	1	Ambiguous	Conserved	30.8	12.1	0.39	2.44e-08	15.31	6.65	0.43	0.00207247	1	Cis	P2-dominant	25.04	16.18	0.65	0.00304569	12.11	4.79	0.4	1.52e-05	1	Ambiguous	P2-dominant	16.94	9.47	0.56	0.0935586	8.52	3.22	0.38	0.107373	1	Conserved	Conserved
Slta02g080610	Solyc02g093720	TPX2 domain-containing protein	5.06	0.64	0.13	4.15e-40	0.77	0.53	0.69	0.159562	1	Ambiguous	Additive	5.98	2.99	0.5	3.48e-17	2.61	1.91	0.73	0.0116812	1	Conserved	Conserved	0.32	0.22	0.69	0.530527	0.02	0.04	2	0.723331	1	Nonexpressed	Nonexpressed	0.2	0.07	0.35	0.0925745	0.01	0	1	1	1	Nonexpressed	Nonexpressed	0.03	0.19	6.33	0.240059	0.01	0.01	1	1	1	Nonexpressed	Nonexpressed	0	0.06	6	0.225726	0.03	0	0.33	1	1	Nonexpressed	Nonexpressed	0.04	0.06	1.5	0.904466	0	0	1	1	1	Nonexpressed	Nonexpressed	0.01	0.04	4	1	0.01	0.01	1	1	1	Nonexpressed	Nonexpressed
Slta02g080620	Solyc02g093730	GBBH-like_N domain-containing protein	5.49	3.24	0.59	0.00144571	1.84	1.82	0.99	0.823996	1	Conserved	Conserved	5.62	5	0.89	0.0379492	2.12	2.72	1.28	0.395538	1	Conserved	Conserved	4.74	3.89	0.82	0.547675	2.51	2.21	0.88	0.859107	1	Conserved	Conserved	6.12	6.55	1.07	0.428739	5.09	5.08	1	0.901463	1	Conserved	Conserved	6.28	6.45	1.03	0.619498	4.8	3.4	0.71	0.19852	1	Conserved	Conserved	4.71	4.22	0.9	0.279402	2.09	1.48	0.71	0.251445	1	Conserved	Conserved	5.05	4.65	0.92	0.371166	3.33	2.21	0.66	0.016419	1	Conserved	Conserved	4.99	4.27	0.86	0.89475	4.7	3.65	0.78	0.473451	1	Conserved	Conserved
Slta02g080630	Solyc02g093740	MYB transcription factor	0.71	0.28	0.39	0.136515	0.33	0.4	1.21	0.907225	1	Nonexpressed	Nonexpressed	1.24	1.82	1.47	0.432765	1.69	0.99	0.59	0.221024	1	Conserved	Conserved	0.12	0	0.08	1	0.02	0	0.5	1	1	Nonexpressed	Nonexpressed	0.13	0.12	0.92	0.840279	0.02	0.08	4	1	1	Nonexpressed	Nonexpressed	0	0	1	1	0.04	0	0.25	1	1	Nonexpressed	Nonexpressed	0.03	0.03	1	1	0	0	1	1	1	Nonexpressed	Nonexpressed	0.12	0.03	0.25	1	0.16	0	0.06	0.185471	1	Nonexpressed	Nonexpressed	0	0.04	4	1	0	0	1	1	1	Nonexpressed	Nonexpressed
Slta02g080640	Solyc02g093750	Glycosyltransferase family 92 protein	1.26	0.95	0.75	0.271082	0.28	0.15	0.54	0.402189	1	Conserved	Conserved	0.6	2.13	3.55	1.37e-05	1.02	0.42	0.41	0.0241094	1	Ambiguous	Conserved	2.36	1.03	0.44	0.00389214	3.53	0.43	0.12	7.67e-15	1	Cis	Over-dominant	6.2	3.66	0.59	1.27e-06	7.3	3.42	0.47	4.8e-05	1	Ambiguous	P1-dominant	5.85	2.02	0.35	0.000716647	4.47	1.05	0.23	1.96e-09	1	Cis	Conserved	10.69	0.86	0.08	1.17e-23	7.88	0.47	0.06	5.69e-29	1	Cis	Additive	9.58	3.08	0.32	2.21e-12	8.43	1.18	0.14	4.06e-34	1	Cis	P1-dominant	9.71	2.23	0.23	1.82e-16	7.67	0.91	0.12	1.29e-10	1	Cis	P1-dominant
Slta02g080650	Solyc02g093760	RING-type domain-containing protein	1.82	0.38	0.21	1.92e-07	0.27	0.22	0.81	0.765376	1	Ambiguous	P2-dominant	2.93	1.73	0.59	0.00036	0.86	0.88	1.02	0.938493	1	Conserved	Conserved	0.14	0.05	0.36	0.406376	0.04	0	0.25	1	1	Nonexpressed	Nonexpressed	0.17	0.51	3	0.137097	0.02	0.11	5.5	0.375725	1	Nonexpressed	Nonexpressed	0.09	0.12	1.33	0.9023	0.05	0.03	0.6	0.823684	1	Nonexpressed	Nonexpressed	0.12	0.08	0.67	0.663042	0.07	0	0.14	0.270642	1	Nonexpressed	Nonexpressed	0.09	0.14	1.56	0.877802	0.04	0	0.25	1	1	Nonexpressed	Nonexpressed	0.03	0.19	6.33	0.220491	0	0.11	11	0.402343	1	Nonexpressed	Nonexpressed
Slta02g080660	Solyc02g093770	GPI inositol-deacylase	2.1	4.34	2.07	9.75e-11	4.39	3.7	0.84	6.51e-05	1	Ambiguous	Over-dominant	4.9	3.74	0.76	9.23e-11	5.91	4.37	0.74	2.1e-11	1	Conserved	Conserved	7.2	3.53	0.49	8.23e-09	4.03	2.34	0.58	6.68e-11	1	Ambiguous	P1-dominant	3.46	1.73	0.5	0.000591157	1.37	0.8	0.58	0.00105777	1	Conserved	Conserved	4.7	2.25	0.48	0.000759741	2.29	0.78	0.34	5.42e-19	1	Cis	Conserved	3.79	2.01	0.53	7.04e-11	2.75	0.77	0.28	2.64e-25	1	Ambiguous	Conserved	3.02	1.24	0.41	3.43e-06	4.22	1.21	0.29	1.19e-55	1	Cis	Over-dominant	2.46	0.89	0.36	5.37e-08	0.8	0.21	0.26	0.000688314	1	Cis	P2-dominant
Slta02g080680	Solyc02g093790	alpha/beta-Hydrolases superfamily protein	6.66	4.6	0.69	4.35e-05	5.92	4.53	0.77	0.00251722	1	Conserved	Conserved	5.49	5	0.91	0.036	4.51	4.76	1.06	0.993995	1	Conserved	Conserved	5.46	3.88	0.71	0.0686247	3.28	2.22	0.68	0.0454193	1	Conserved	Conserved	3.67	2.16	0.59	1.36e-06	1.32	0.91	0.69	0.241011	1	Conserved	Conserved	2.78	2.5	0.9	0.439655	0.97	0.7	0.72	0.487397	1	Conserved	Conserved	1.55	2.45	1.58	0.0647212	1.61	1.31	0.81	0.531791	1	Conserved	Conserved	1.06	2.25	2.12	0.0142304	1.1	1.33	1.21	0.488553	1	Ambiguous	P2-dominant	0.5	2.23	4.46	3.52e-08	0.41	0.9	2.2	0.130124	1	Ambiguous	P1-dominant
Slta02g080690	Solyc02g093800	Serine/threonine protein phosphatase 2A regulatory subunit	8.49	8.37	0.99	0.11856	10.72	10.41	0.97	0.247184	1	Conserved	Conserved	9.81	10.46	1.07	0.248321	11.8	11.25	0.95	0.172042	1	Conserved	Conserved	13.32	6.07	0.46	7.71e-05	12.27	9.3	0.76	0.00410819	1	Ambiguous	Over-dominant	5.5	7.02	1.28	0.937193	5.35	5.58	1.04	0.955343	1	Conserved	Conserved	5.35	3.7	0.69	0.308639	3.76	3.04	0.81	0.521166	1	Conserved	Conserved	5.97	5.07	0.85	0.0901498	6.1	4.63	0.76	0.072613	1	Conserved	Conserved	6.08	8.54	1.4	0.187302	10.3	8.61	0.84	0.0181153	1	Conserved	Conserved	5.69	3.9	0.69	0.288112	2.65	2.61	0.98	0.981401	1	Conserved	Conserved
Slta02g080700	Solyc02g093810	AUGMIN subunit 6-like	2.58	4.45	1.72	0.000924733	2.95	3.79	1.28	0.0600355	1	Conserved	Conserved	2.92	4.33	1.48	0.00278077	2.91	4.23	1.45	0.00166117	1	Conserved	Conserved	4.83	2.52	0.52	0.00579198	2.21	3.14	1.42	0.000141625	1	Conserved	Conserved	2.9	1.81	0.62	0.0510629	0.64	0.75	1.17	0.786333	1	Conserved	Conserved	2.02	1.25	0.62	0.150159	0.57	0.46	0.81	0.735586	1	Conserved	Conserved	2.97	2.45	0.82	0.112703	1.56	1.36	0.87	0.639156	1	Conserved	Conserved	3.24	2.36	0.73	0.0264399	2.34	2.12	0.91	0.40387	1	Conserved	Conserved	3.39	1.22	0.36	0.000622508	0.56	0.33	0.59	0.560585	1	Ambiguous	P2-dominant
Slta02g080710	Solyc02g093820	UBX domain-containing protein	7.8	4.47	0.57	3.74e-15	2.79	3.01	1.08	0.894005	1	Conserved	Conserved	5.96	6.44	1.08	0.371	3.79	3.78	1	0.569786	1	Conserved	Conserved	10.05	7.79	0.78	0.154818	4.42	5.03	1.14	0.0232362	1	Conserved	Conserved	10.07	10.47	1.04	0.180603	5.91	7.78	1.32	0.0847795	1	Conserved	Conserved	9.23	9.82	1.06	0.618877	6.01	6.96	1.16	0.00799728	1	Conserved	Conserved	16.26	12.38	0.76	2.14e-05	8.76	9.37	1.07	0.371822	1	Conserved	Conserved	20.4	17.16	0.84	0.00332461	9.88	10.23	1.04	0.701892	1	Conserved	Conserved	19.81	17.02	0.86	0.636469	8.72	10.59	1.21	0.334021	1	Conserved	Conserved
Slta02g080720	Solyc02g093830	Glucose-6-phosphate 1-dehydrogenase	18.33	35.13	1.92	2.42e-15	25.56	29.6	1.16	0.0498362	1	Conserved	Conserved	27.94	36.63	1.31	0.00387	30.36	33.32	1.1	0.521458	1	Conserved	Conserved	35.68	39.75	1.11	0.161523	32.65	41.05	1.26	1.46e-13	1	Conserved	Conserved	36.51	41.7	1.14	0.455748	27.42	36.87	1.34	0.00199484	1	Conserved	Conserved	31.89	24.05	0.75	0.0231892	15.86	17.96	1.13	0.0126351	1	Conserved	Conserved	21.14	30.43	1.44	5.26e-05	26.06	28.97	1.11	0.0727609	1	Conserved	Conserved	21.19	29.58	1.4	0.115806	28.69	34.7	1.21	0.000483173	1	Conserved	Conserved	17.17	18.23	1.06	0.0723741	16.65	21.15	1.27	0.126625	1	Conserved	Conserved
Slta02g080730	Solyc02g093840	F-box protein SKIP14	2.09	3.14	1.5	0.225019	3.15	2.6	0.83	0.138556	1	Conserved	Conserved	2.15	4.19	1.95	0.000360947	3.81	3.37	0.88	0.294477	1	Conserved	Conserved	4.43	4.16	0.94	0.936291	3.28	2.93	0.89	0.829494	1	Conserved	Conserved	3.82	5.2	1.36	0.652204	1.75	2.36	1.35	0.556083	1	Conserved	Conserved	2.03	3.15	1.55	0.527352	0.57	0.69	1.21	0.505365	1	Conserved	Conserved	2.2	3.01	1.37	0.231238	2.4	2.37	0.99	0.894391	1	Conserved	Conserved	2.33	4.12	1.77	0.0466442	4.37	3.09	0.71	0.0196312	1	Conserved	Conserved	1.66	2.34	1.41	0.273579	1.35	1.09	0.81	0.80072	1	Conserved	Conserved
Slta02g080740	Solyc02g093850	Ankyrin repeat-containing protein	0.81	1.09	1.35	0.645977	0.78	1.15	1.47	0.233122	1	Conserved	Conserved	1.18	5.76	4.88	1.21e-28	3.17	4.99	1.57	0.000696219	1	Ambiguous	P2-dominant	1.3	0.44	0.34	0.0001501	1.69	0.64	0.38	6.31e-05	1	Cis	Over-dominant	1.44	0.89	0.62	0.00870215	1.52	1.08	0.71	0.18007	1	Conserved	Conserved	1.08	0.64	0.59	0.22448	0.8	0.39	0.49	0.0979695	1	Conserved	Conserved	1.22	0.17	0.14	3.52e-06	0.73	0.28	0.38	0.0218682	1	Cis	P1-dominant	1.02	0.32	0.31	0.00200091	1.1	0.53	0.48	0.00433943	1	Cis	P1-dominant	0.8	0.2	0.25	0.0140852	0.52	0.06	0.12	0.0153514	1	Nonexpressed	Nonexpressed
Slta02g080750	Solyc02g093860	Lysine histidine transporter 1	0.23	0.51	2.22	0.0172055	0.08	0.13	1.62	0.37363	1	Nonexpressed	Nonexpressed	0.02	0.26	13	3.77e-10	0.03	0.01	0.33	0.1225	1	Nonexpressed	Nonexpressed	0.03	1	33.33	5.17e-25	0.52	0.07	0.13	1.44e-14	1	Ambiguous	Conserved	0.03	0.02	0.67	0.291828	0.05	0.01	0.2	0.143084	1	Nonexpressed	Nonexpressed	0.27	0.14	0.52	0.253869	0.11	0.02	0.18	0.0113776	1	Nonexpressed	Nonexpressed	0	0.06	6	0.0105019	0.13	0.23	1.77	0.051397	1	Nonexpressed	Nonexpressed	0.03	0.02	0.67	0.743393	0	0	1	0.859326	1	Nonexpressed	Nonexpressed	0.01	0.05	5	0.343035	0.01	0.01	1	0.963997	1	Nonexpressed	Nonexpressed
Slta02g080760	Solyc02g093880	transcription factor GTE8	4.01	8.97	2.24	1.74e-12	8.43	10.15	1.2	0.101557	1	Ambiguous	Over-dominant	7.6	11.17	1.47	0.000159	12.03	16.29	1.35	0.000123175	1	Conserved	Conserved	12.85	11.82	0.92	0.923809	17.84	16.47	0.92	0.946288	1	Conserved	Conserved	9.23	17.31	1.88	1.37e-05	21.66	20.15	0.93	0.472647	1	Conserved	Conserved	10.77	19.71	1.83	0.0432126	14.46	14.29	0.99	0.413915	1	Conserved	Conserved	23.77	15.39	0.65	1.61e-08	13.69	16.8	1.23	0.0111867	1	Conserved	Conserved	23.36	26.68	1.14	0.965391	19.43	31.04	1.6	6.3e-14	1	Conserved	Conserved	29.13	26.07	0.89	0.875886	42.57	29.15	0.68	0.174831	1	Conserved	Conserved
Slta02g080770	Solyc02g093890	Unknown protein	0.08	0.42	5.25	0.282521	0.03	0.19	6.33	0.391078	1	Nonexpressed	Nonexpressed	0	1.29	129	1.77e-05	0.04	0.91	22.75	0.0052129	1	Cis	Conserved	0.04	1.39	34.75	0.00034872	0.17	0.52	3.06	0.212148	1	Ambiguous	Conserved	0.2	7.28	36.4	5.87e-12	0.2	4.06	20.3	1.57e-07	1	Cis	Additive	0.6	8	13.33	1.61e-05	1.1	15.17	13.79	1.18e-26	1	Cis	P2-dominant	0.16	1.11	6.94	0.0409238	0.4	2.34	5.85	0.00174246	1	Cis	P2-dominant	0.63	5.52	8.76	0.000202919	0.51	14.96	29.33	7.74e-32	1	Cis	Over-dominant	1.69	36.26	21.46	8.15e-41	1.96	78.39	39.99	1.15e-55	1	Cis	P2-dominant
Slta02g080780	Solyc02g093900	Cytochrome c1, heme protein	60.4	37.1	0.61	6.28e-37	29.01	30.61	1.06	0.943514	1	Conserved	Conserved	48.09	42.67	0.89	1.95e-07	31.36	30.09	0.96	0.0578427	1	Conserved	Conserved	43.13	37.39	0.87	0.647519	24.09	19.97	0.83	0.096397	1	Conserved	Conserved	47.63	35.78	0.75	5.25e-06	21.45	20.74	0.97	0.69062	1	Conserved	Conserved	53.4	32.03	0.6	0.00311847	24.2	17.84	0.74	0.0149223	1	Conserved	Conserved	37.39	47.18	1.26	0.0125944	38.98	36.03	0.92	0.78667	1	Conserved	Conserved	39.94	37.82	0.95	0.174133	27.04	29.34	1.09	0.293026	1	Conserved	Conserved	28.48	24.11	0.85	0.517892	17.89	13.95	0.78	0.360144	1	Conserved	Conserved
Slta02g080790	Solyc02g093910	Kelch repeat-containing protein	2.93	5.29	1.81	0.00832904	4.35	5.64	1.3	0.115773	1	Conserved	Conserved	9.47	9.03	0.95	0.0389808	5.89	8.3	1.41	0.0043536	1	Conserved	Conserved	4.86	4.99	1.03	0.5605	3.21	3.48	1.08	0.294985	1	Conserved	Conserved	4.1	5.98	1.46	0.335758	3.31	4.45	1.34	0.230602	1	Conserved	Conserved	3.39	10.77	3.18	0.000430844	8.97	10.95	1.22	0.0090037	1	Ambiguous	P2-dominant	2.93	6.26	2.14	0.00134991	3.52	5.4	1.53	0.00226194	1	Ambiguous	P2-dominant	1.94	5.8	2.99	0.000498658	3.11	5.9	1.9	8.88e-07	1	Ambiguous	P2-dominant	1.77	6.24	3.53	7.2e-11	1.44	2.09	1.45	0.608205	1	Ambiguous	Conserved
Slta02g080800	Solyc02g093920	Cop9 signalosome complex subunit 3	10.19	6.05	0.59	8.75e-16	8.2	7.91	0.96	0.267411	1	Conserved	Conserved	9.73	8.51	0.87	1.78e-05	10.08	8.9	0.88	0.0300078	1	Conserved	Conserved	8.84	6.67	0.75	0.0782657	9.1	6.2	0.68	0.000110347	1	Conserved	Conserved	8.66	8.68	1	0.0894774	9.35	6.18	0.66	0.00015089	1	Conserved	Conserved	7.02	6.37	0.91	0.290228	5.91	3.57	0.6	0.000517778	1	Conserved	Conserved	17.77	11.67	0.66	1.07e-07	17.52	14.15	0.81	0.0781067	1	Conserved	Conserved	17.66	11.73	0.66	1.86e-07	18.17	15.22	0.84	0.00596914	1	Conserved	Conserved	14.23	8.78	0.62	0.0246066	13.96	9.61	0.69	0.0443413	1	Conserved	Conserved
Slta02g080810	Solyc02g093930	Sister chromatid cohesion 1 protein 2	1.36	2.68	1.97	0.000241869	5.3	2.66	0.5	4.11e-17	1	Conserved	Conserved	2.16	1.77	0.82	0.00105435	1.72	1.76	1.02	0.85	1	Conserved	Conserved	1.93	1.22	0.63	0.0340835	1.56	1.17	0.75	0.232655	1	Conserved	Conserved	0.26	0.51	1.96	0.246034	0.15	0.23	1.53	0.475198	1	Nonexpressed	Nonexpressed	0.13	0.19	1.46	0.822828	0.06	0.05	0.83	0.970019	1	Nonexpressed	Nonexpressed	0.03	0.71	23.67	1.46e-09	0.05	0.28	5.6	0.000648342	1	Nonexpressed	Nonexpressed	0.04	0.12	3	0.219606	0.01	0.05	5	0.150273	1	Nonexpressed	Nonexpressed	0.04	0.08	2	0.448167	0	0.01	1	1	1	Nonexpressed	Nonexpressed
Slta02g080820	Solyc02g093940	Mitochondrial transcription termination factor family protein	6.28	12.44	1.98	8.33e-06	5.45	8.32	1.53	0.000138517	1	Conserved	Conserved	7.47	12.81	1.71	2.3e-06	6.39	8.07	1.26	0.0832259	1	Conserved	Conserved	7.82	8.16	1.04	0.474643	5.92	6.29	1.06	0.202539	1	Conserved	Conserved	5.41	9.16	1.69	0.0136491	3.48	5.27	1.51	0.0781349	1	Conserved	Conserved	5.34	6.34	1.19	0.930517	3.04	2.98	0.98	0.722293	1	Conserved	Conserved	6.64	7.44	1.12	0.750735	4.76	2.77	0.58	0.00386706	1	Conserved	Conserved	6.77	6.36	0.94	0.304462	5.68	3.46	0.61	5.24e-05	1	Conserved	Conserved	5.67	6.19	1.09	0.356722	3.73	2.46	0.66	0.227468	1	Conserved	Conserved
Slta02g080830	Solyc02g093950	ANK_REP_REGION domain-containing protein	0.41	0.34	0.83	0.420384	0.15	0.25	1.67	0.409088	1	Nonexpressed	Nonexpressed	0.42	1.04	2.48	9.71e-05	0.53	1.09	2.06	0.00173523	1	Cis	P2-dominant	0.05	0.19	3.8	0.0131861	0.01	0.06	6	0.159042	1	Nonexpressed	Nonexpressed	0.14	0.11	0.79	0.469908	0.03	0.04	1.33	0.959579	1	Nonexpressed	Nonexpressed	0.05	0.14	2.8	0.590062	0.02	0.01	0.5	0.98967	1	Nonexpressed	Nonexpressed	0	0.04	4	0.335907	0.03	0	0.33	0.314097	1	Nonexpressed	Nonexpressed	0.04	0.02	0.5	1	0	0	1	1	1	Nonexpressed	Nonexpressed	0	0.07	7	0.216453	0	0.01	1	1	1	Nonexpressed	Nonexpressed
Slta02g080840	Solyc02g093960	BRO1 domain-containing protein	0.1	0.15	1.5	0.758827	0.02	0.03	1.5	0.841341	1	Nonexpressed	Nonexpressed	0.01	0.56	56	3.32e-05	0	0.13	13	0.0198245	1	Nonexpressed	Nonexpressed	0	0.01	1	1	0	0	1	1	1	Nonexpressed	Nonexpressed	0.01	0.02	2	1	0	0.01	1	1	1	Nonexpressed	Nonexpressed	0.01	0.02	2	1	0	0	1	1	1	Nonexpressed	Nonexpressed	0	0	1	1	0	0	1	1	1	Nonexpressed	Nonexpressed	0.05	0.12	2.4	0.703413	0	0.01	1	1	1	Nonexpressed	Nonexpressed	0	0	1	1	0	0	1	1	1	Nonexpressed	Nonexpressed
Slta02g080850	Solyc02g093970	Leucine-rich repeat protein	6.31	8.7	1.38	0.077696	5.55	7.56	1.36	0.0033489	1	Conserved	Conserved	4.88	5.47	1.12	0.818717	3.87	4.41	1.14	0.554606	1	Conserved	Conserved	3.8	3.37	0.89	0.760837	3.06	3.73	1.22	0.0127172	1	Conserved	Conserved	0.49	1.82	3.71	1.41e-06	0.39	0.92	2.36	0.0463219	1	Cis	P1-dominant	0.32	0.29	0.91	0.854202	0.1	0.02	0.2	0.127047	1	Nonexpressed	Nonexpressed	0.45	1.17	2.6	0.000499964	0.07	0.21	3	0.0751588	1	Ambiguous	Underdominant	0.09	0.11	1.22	0.933898	0.01	0.11	11	0.0261528	1	Nonexpressed	Nonexpressed	0.11	0.09	0.82	0.944105	0.04	0.05	1.25	0.892413	1	Nonexpressed	Nonexpressed
Slta02g080860	Solyc02g093980	C2 NT-type domain-containing protein	6.8	20.26	2.98	1.4e-33	23.31	26.57	1.14	0.11951	1	Ambiguous	Over-dominant	7.01	8.19	1.17	0.808	11.33	14.62	1.29	0.000850801	1	Conserved	Conserved	17.12	11.22	0.66	0.00646624	14.92	9.63	0.65	1.79e-09	1	Conserved	Conserved	4.12	12.69	3.08	2.85e-19	3.46	4.41	1.27	0.233875	1	Ambiguous	P1-dominant	1.8	1.11	0.62	0.070039	0.43	0.25	0.58	0.180046	1	Conserved	Conserved	0.26	0.97	3.73	2.31e-06	0.05	0.04	0.8	0.894136	1	Nonexpressed	Nonexpressed	0.23	0.51	2.22	0.143704	0.19	0.2	1.05	0.909035	1	Nonexpressed	Nonexpressed	0.13	0.04	0.31	0.247256	0.08	0.06	0.75	0.856731	1	Nonexpressed	Nonexpressed
Slta02g080870	Solyc02g093990	Adenylate kinase	3.3	6.1	1.85	0.0440468	3.21	4.32	1.35	0.262258	1	Conserved	Conserved	3.32	9.05	2.73	7.8e-11	2.5	5.75	2.3	0.000126638	1	Cis	P1-dominant	0.13	1.77	13.62	2.25e-07	0.29	0.46	1.59	0.439609	1	Ambiguous	P1-dominant	0.04	1.77	44.25	1.67e-05	0.29	0.86	2.97	0.118714	1	Ambiguous	Conserved	0	1.06	106	0.00282584	0.07	0.49	7	0.0252548	1	Cis	P2-dominant	0	0.69	69	0.000381359	0.04	0.16	4	0.362642	1	Nonexpressed	Nonexpressed	0.09	0.34	3.78	0.276192	0.04	0.15	3.75	0.425926	1	Nonexpressed	Nonexpressed	0	0.43	43	0.00921713	0.05	0.11	2.2	0.686741	1	Nonexpressed	Nonexpressed
Slta02g080880	Solyc02g094000	Calcium-binding EF-hand family protein	49.37	236.12	4.78	4.27e-45	67.82	66.99	0.99	0.600157	6.74e-10	Trans	Additive	2.84	37.5	13.2	5.55e-24	2.61	1.68	0.64	0.454241	0.431	Ambiguous	P1-dominant	14.39	81.67	5.68	2.75e-30	61.55	46.29	0.75	0.134509	2.05e-08	Trans	P2-dominant	3.33	114.08	34.26	8.37e-39	50.88	70.83	1.39	0.120115	2.23e-12	Trans	P2-dominant	7.93	130.14	16.41	3.79e-16	36.9	25.11	0.68	0.150563	3.67e-14	Trans	Additive	57.25	51.88	0.91	0.054587	14.43	10.97	0.76	0.493163	1	Conserved	Conserved	24.7	63.24	2.56	7.73e-05	14.2	11.62	0.82	0.381134	0.627037	Ambiguous	Underdominant	62.01	101.26	1.63	0.000538707	29.12	20.12	0.69	0.301662	0.397956	Conserved	Conserved
Slta02g080890	Solyc02g094010	protein LYK2-like	0.56	1.32	2.36	0.0439334	0.19	1.82	9.58	8.86e-10	1	Cis	Conserved	0.43	1	2.33	0.023901	0.6	2.61	4.35	1.68e-08	1	Cis	Over-dominant	0.01	0.75	75	1.71e-05	0	0.06	6	0.232262	1	Nonexpressed	Nonexpressed	0.02	2.08	104	5.27e-08	0	0.25	25	0.00967959	1	Cis	P1-dominant	0	0.07	7	1	0	0	1	1	1	Nonexpressed	Nonexpressed	0	0.03	3	1	0	0	1	1	1	Nonexpressed	Nonexpressed	0.05	0.03	0.6	1	0	0	1	1	1	Nonexpressed	Nonexpressed	0.01	0.13	13	0.395196	0	0.02	2	1	1	Nonexpressed	Nonexpressed
Slta02g080900	Solyc02g094030	DSR6	26.37	40.66	1.54	0.000109493	37.28	52.08	1.4	1.81e-08	1	Conserved	Conserved	58.94	49.2	0.83	4.95e-08	59.22	69.04	1.17	0.0598	1	Conserved	Conserved	29.15	91.78	3.15	3.77e-22	41.44	79.58	1.92	9.87e-53	1	Ambiguous	P2-dominant	114.22	249.44	2.18	7.4e-05	161.34	252.01	1.56	0.00839605	0.808474	Ambiguous	P2-dominant	65	116.86	1.8	0.236968	82.21	97.99	1.19	0.000772573	1	Conserved	Conserved	16.29	94.43	5.8	1.22e-128	14.83	86.96	5.86	6.07e-94	1	Cis	Additive	36.08	147.92	4.1	8.65e-31	58.96	114.2	1.94	7.86e-37	0.115151	Ambiguous	Additive	22.56	72.3	3.2	2.09e-14	23.03	63.23	2.75	9.56e-09	1	Cis	P2-dominant
Slta02g080910	Solyc02g094040	Lipase	0.04	0.01	0.25	0.4035	0.03	0.03	1	0.977776	1	Nonexpressed	Nonexpressed	0.04	0	0.25	0.0567197	0.02	0	0.5	1	1	Nonexpressed	Nonexpressed	0.12	0.01	0.08	0.0553396	0.07	0.03	0.43	0.479278	1	Nonexpressed	Nonexpressed	0.03	0.03	1	0.915579	0.02	0.01	0.5	1	1	Nonexpressed	Nonexpressed	0.09	0.15	1.67	0.867062	0.03	0.01	0.33	0.639417	1	Nonexpressed	Nonexpressed	0.03	0.03	1	0.856004	0.02	0.02	1	0.906599	1	Nonexpressed	Nonexpressed	0.07	0.06	0.86	0.764949	0.01	0.02	2	1	1	Nonexpressed	Nonexpressed	0.08	0.04	0.5	0.705607	0.05	0.01	0.2	1	1	Nonexpressed	Nonexpressed
Slta02g080920	Solyc02g094050	Phytocyanin domain-containing protein	4.6	0.58	0.13	3.08e-07	1.09	0.52	0.48	0.236155	1	Ambiguous	P2-dominant	8.63	2.35	0.27	4.1e-11	4.73	1.15	0.24	8.15e-06	1	Cis	Additive	0.22	0.33	1.5	0.68832	0	0.15	15	1	1	Nonexpressed	Nonexpressed	0.36	0.52	1.44	0.912108	0.36	0.42	1.17	0.947108	1	Nonexpressed	Nonexpressed	0.16	0.51	3.19	0.806481	0.04	0.11	2.75	0.721431	1	Nonexpressed	Nonexpressed	0	0.25	25	0.286363	0.04	0	0.25	1	1	Nonexpressed	Nonexpressed	0.03	0.03	1	1	0.07	0	0.14	1	1	Nonexpressed	Nonexpressed	0	0	1	1	0.11	0	0.09	1	1	Nonexpressed	Nonexpressed
Slta02g080930	-	Chloride channel protein	4.95	3.97	0.8	0.0114915	4.47	2.95	0.66	0.000108234	1	Conserved	Conserved	1.87	1.23	0.66	0.00110075	1.97	0.93	0.47	9.85e-05	1	Ambiguous	P1-dominant	1.25	0.93	0.74	0.405869	0.63	0.3	0.48	0.0859675	1	Conserved	Conserved	0.79	0.17	0.22	2.94e-06	0.42	0.13	0.31	0.0550244	1	Nonexpressed	Nonexpressed	2.07	0.36	0.17	0.00175972	1.69	0.34	0.2	3.55e-07	1	Cis	P1-dominant	0.87	0.08	0.09	8.78e-07	0.16	0.02	0.12	0.0528268	1	Nonexpressed	Nonexpressed	0.6	0.32	0.53	0.0869983	0.1	0.01	0.1	0.046328	1	Nonexpressed	Nonexpressed	1.13	0.2	0.18	9.9e-06	0.06	0	0.17	1	1	Ambiguous	P2-dominant
Slta02g080940	Solyc02g094080	F-box family protein	0.02	0.02	1	1	0	0	1	1	1	Nonexpressed	Nonexpressed	0	0	1	1	0	0	1	1	1	Nonexpressed	Nonexpressed	0	0.04	4	1	0	0	1	1	1	Nonexpressed	Nonexpressed	0	0.07	7	0.565146	0	0	1	1	1	Nonexpressed	Nonexpressed	0	0.04	4	1	0	0.12	12	0.213835	1	Nonexpressed	Nonexpressed	0	0.18	18	0.145067	0	0	1	1	1	Nonexpressed	Nonexpressed	0.03	0.03	1	1	0	0	1	1	1	Nonexpressed	Nonexpressed	0	0.08	8	1	0	0	1	1	1	Nonexpressed	Nonexpressed
Slta02g080950	Solyc02g094090	Vacuolar protein sorting-associated protein 52 A	3.76	4.43	1.18	0.606315	6.29	4.36	0.69	4.86e-20	1	Conserved	Conserved	5.9	4.45	0.75	3e-18	6.18	4.57	0.74	2.16e-10	1	Conserved	Conserved	7.64	2.46	0.32	4.36e-05	5.97	3.37	0.56	5.13e-21	1	Ambiguous	P1-dominant	3.32	2.97	0.89	0.0901591	2.55	1.86	0.73	0.00296149	1	Conserved	Conserved	3.83	2.12	0.55	0.0059564	2.25	1.23	0.55	1.31e-07	1	Conserved	Conserved	4.71	3.08	0.65	3.76e-08	3.59	2.52	0.7	0.0144982	1	Conserved	Conserved	4.01	3.67	0.92	0.111864	5.29	3.81	0.72	1.9e-06	1	Conserved	Conserved	3.6	2.06	0.57	0.0377183	1.93	1.31	0.68	0.0590311	1	Conserved	Conserved
Slta02g080960	Solyc02g094100	P-loop containing nucleoside triphosphate hydrolases superfamily protein	2.04	1.16	0.57	5.95e-07	1.87	1.48	0.79	0.0188244	1	Conserved	Conserved	2.12	2.24	1.06	0.434	2.05	2.05	1	0.711804	1	Conserved	Conserved	0.51	0.38	0.75	0.492658	0.6	0.33	0.55	0.0277038	1	Nonexpressed	Nonexpressed	0.25	0.47	1.88	0.15078	0.27	0.17	0.63	0.350949	1	Nonexpressed	Nonexpressed	0.42	0.2	0.48	0.17999	0.19	0.11	0.58	0.347933	1	Nonexpressed	Nonexpressed	0.05	0.12	2.4	0.318161	0.1	0.07	0.7	0.606154	1	Nonexpressed	Nonexpressed	0.19	0.3	1.58	0.511417	0.33	0.2	0.61	0.08203	1	Nonexpressed	Nonexpressed	0.11	0.15	1.36	0.511928	0.02	0.02	1	0.981767	1	Nonexpressed	Nonexpressed
Slta02g080970	Solyc02g094110	Cytochrome P450	0.03	0	0.33	1	0	0.02	2	1	1	Nonexpressed	Nonexpressed	0.12	0.11	0.92	0.826008	0.05	0.22	4.4	0.220449	1	Nonexpressed	Nonexpressed	0.02	0.03	1.5	1	0.01	0.02	2	1	1	Nonexpressed	Nonexpressed	0.14	0.03	0.21	0.258628	0	0.05	5	1	1	Nonexpressed	Nonexpressed	0	0.09	9	1	0	0	1	1	1	Nonexpressed	Nonexpressed	0	0.02	2	1	0	0	1	1	1	Nonexpressed	Nonexpressed	0	0.32	32	0.0168584	0	0.03	3	1	1	Nonexpressed	Nonexpressed	0	0.09	9	1	0.03	0	0.33	1	1	Nonexpressed	Nonexpressed
Slta02g080980	Solyc02g094120	Sulfite oxidase	29.32	39.82	1.36	0.00268344	27.13	26.83	0.99	0.12116	1	Conserved	Conserved	58.23	33.81	0.58	3.94e-53	32.34	25.78	0.8	3.49e-09	1	Conserved	Conserved	44.32	44.12	1	0.715563	41.32	42.68	1.03	0.0206851	1	Conserved	Conserved	52.97	79.48	1.5	0.292116	56.04	62.15	1.11	0.493115	1	Conserved	Conserved	61.89	92.52	1.49	0.261865	59.69	65.34	1.09	0.0150246	1	Conserved	Conserved	31.62	43.46	1.37	0.0016128	29.35	28.24	0.96	0.949018	1	Conserved	Conserved	49.76	60.05	1.21	0.703018	44.19	54.41	1.23	0.000109399	1	Conserved	Conserved	55.68	75.38	1.35	0.0532374	62.51	72.84	1.17	0.620912	1	Conserved	Conserved
Slta02g080990	Solyc02g094125	Pentatricopeptide repeat-containing protein	0.49	0.63	1.29	0.838942	0.25	0.55	2.2	0.228249	1	Nonexpressed	Nonexpressed	0.98	1.72	1.76	0.107492	0.81	1.15	1.42	0.486904	1	Conserved	Conserved	0.77	1.06	1.38	0.342211	0.92	0.75	0.82	0.784611	1	Conserved	Conserved	0.91	1.64	1.8	0.321448	0.67	1.16	1.73	0.318174	1	Conserved	Conserved	0.73	0.96	1.32	0.865534	1.03	0.94	0.91	0.974921	1	Conserved	Conserved	0.8	1.11	1.39	0.621656	0.74	0.8	1.08	0.813876	1	Conserved	Conserved	1.37	1.25	0.91	0.620479	0.61	1.1	1.8	0.128534	1	Conserved	Conserved	1.21	1.12	0.93	0.969047	0.55	0.74	1.35	0.78238	1	Conserved	Conserved
Slta02g081000	Solyc02g094130	DCD domain-containing protein	61.73	99.44	1.61	1.99e-08	36.29	64.51	1.78	5.62e-31	1	Conserved	Conserved	60.41	86.65	1.43	1.13e-07	40.04	72.14	1.8	7.62e-28	1	Conserved	Conserved	221.43	112.46	0.51	2.12e-05	99.72	120.37	1.21	4.22e-11	8.97e-05	Conserved	Conserved	417.11	210.75	0.51	2e-09	194.85	245.66	1.26	0.0371397	1.03e-10	Conserved	Conserved	507.13	227.34	0.45	3.58e-05	226.1	266.6	1.18	0.000425616	6.06e-14	Trans	P1-dominant	102.76	134.34	1.31	0.0786783	58.52	84.88	1.45	5.73e-06	1	Conserved	Conserved	148.27	178.67	1.21	0.834807	82.54	134.11	1.62	1.02e-18	1	Conserved	Conserved	153.13	244.21	1.59	0.0082259	197.25	296.96	1.51	0.10728	1	Conserved	Conserved
Slta02g081010	Solyc02g094140	Mitochondrial import receptor subunit TOM20	6.95	5.81	0.84	3.22e-05	3.56	4.88	1.37	0.000788613	1	Conserved	Conserved	8.51	8	0.94	0.0101	3.97	5.11	1.29	0.0331626	1	Conserved	Conserved	4.92	7.15	1.45	0.00423427	3.25	3.94	1.21	0.000839993	1	Conserved	Conserved	4.9	7.12	1.45	0.314055	4.27	5.79	1.36	0.0330906	1	Conserved	Conserved	3.73	4.37	1.17	0.941554	3.2	3.36	1.05	0.218542	1	Conserved	Conserved	5.2	6.2	1.19	0.384133	3.28	4.05	1.23	0.0274602	1	Conserved	Conserved	5.81	7.8	1.34	0.237133	3.89	5.01	1.29	0.00360589	1	Conserved	Conserved	10.75	5.02	0.47	0.191452	3.3	4.06	1.23	0.32939	1	Conserved	Conserved
Slta02g081020	Solyc02g094150	YrdC-like domain-containing protein	1.92	1.64	0.85	0.175992	3.49	1.86	0.53	1.94e-08	1	Conserved	Conserved	3.12	1.73	0.55	5.78e-10	3.03	1.86	0.61	3.11e-05	1	Conserved	Conserved	3.8	2.02	0.53	7.46e-05	4.68	2.48	0.53	1.3e-06	1	Conserved	Conserved	2	2	1	0.317105	2.6	2.22	0.85	0.333368	1	Conserved	Conserved	3.75	2.65	0.71	0.136027	4.04	3.77	0.93	0.868231	1	Conserved	Conserved	14.32	2.48	0.17	1.77e-69	5.88	3.83	0.65	0.00434556	1	Ambiguous	Additive	10.61	2.79	0.26	1.8e-17	9.44	6.28	0.67	1.31e-07	1	Ambiguous	P1-dominant	12.74	3.17	0.25	2.82e-26	4.96	3.88	0.78	0.49977	1	Ambiguous	P2-dominant
Slta02g081030	Solyc02g094160	Ribonucleoside-diphosphate reductase small chain	133.4	101.62	0.76	5.44e-10	158.02	140.83	0.89	9.39e-05	1	Conserved	Conserved	114.78	124.31	1.08	0.487	105.15	102.02	0.97	0.287	1	Conserved	Conserved	37.59	42.33	1.13	0.137255	43.25	34.76	0.8	0.140454	1	Conserved	Conserved	36.42	47.87	1.31	0.764167	27.82	22.36	0.8	0.0726072	1	Conserved	Conserved	34.66	21.53	0.62	0.0232255	12.29	9.13	0.74	0.314394	1	Conserved	Conserved	1.2	22.7	18.92	1.15e-45	40.68	30.14	0.74	0.0229026	0.000113992	Trans	Over-dominant	6.71	22.26	3.32	1.1e-08	35.97	26.1	0.73	0.00117748	0.138507	Ambiguous	Over-dominant	1.94	2.9	1.49	0.353323	6.34	5.02	0.79	0.619294	1	Conserved	Conserved
Slta02g081040	Solyc02g094170	C2H2-type domain-containing protein	5.35	2.9	0.54	1.6e-08	6.6	3.92	0.59	1.37e-08	1	Conserved	Conserved	5.87	3.87	0.66	6.69e-10	7.47	3.89	0.52	5.9e-13	1	Conserved	Conserved	5.94	2.96	0.5	8.26e-05	8.81	3.43	0.39	4.37e-20	1	Cis	Over-dominant	6.62	3.56	0.54	6e-10	9.58	4.4	0.46	4.8e-11	1	Ambiguous	Over-dominant	5.68	3.35	0.59	0.00679109	10.93	4.59	0.42	1.62e-14	1	Ambiguous	Over-dominant	9.05	3.22	0.36	2.19e-21	11.17	4.55	0.41	7.33e-10	1	Cis	Over-dominant	9.08	4.47	0.49	3.16e-07	15.46	5.93	0.38	6.08e-35	1	Cis	Over-dominant	7.67	3.26	0.43	5.66e-07	11.21	3.78	0.34	2.48e-08	1	Cis	Over-dominant
Slta02g081050	Solyc02g094180	Peroxidase	0.02	1.17	58.5	7.37e-05	0.04	0.02	0.5	1	1	Ambiguous	P1-dominant	0.09	0.12	1.33	0.819	0.02	0	0.5	1	1	Nonexpressed	Nonexpressed	0.02	0.75	37.5	0.000273879	0.03	0.02	0.67	1	1	Nonexpressed	Nonexpressed	0.15	0.08	0.53	0.523586	0.08	0	0.12	1	1	Nonexpressed	Nonexpressed	0.73	0.64	0.88	0.73154	0.14	0.07	0.5	0.734698	1	Nonexpressed	Nonexpressed	0.27	0.25	0.93	0.870154	0.04	0	0.25	1	1	Nonexpressed	Nonexpressed	0.64	0.6	0.94	0.79738	0.29	0.04	0.14	0.0740994	1	Nonexpressed	Nonexpressed	0.26	1.01	3.88	0.0296848	0.25	0.03	0.12	0.274771	1	Ambiguous	Conserved
Slta02g081060	Solyc02g094190	Nodulin-like domain-containing protein	9.76	1.81	0.19	4.58e-33	1.22	0.59	0.48	0.00588894	1	Cis	P2-dominant	3.15	0.99	0.31	4.83e-17	0.38	0.19	0.5	0.173432	1	Ambiguous	Underdominant	0.06	0.15	2.5	0.178159	0.01	0.02	2	1	1	Nonexpressed	Nonexpressed	0.02	0.01	0.5	0.669812	0	0.01	1	1	1	Nonexpressed	Nonexpressed	0.02	0.08	4	1	0.01	0	1	1	1	Nonexpressed	Nonexpressed	0.02	0.86	43	1.95e-06	0.1	0.05	0.5	0.575716	1	Nonexpressed	Nonexpressed	0.04	0.06	1.5	1	0.06	0.01	0.17	0.227029	1	Nonexpressed	Nonexpressed	0.01	0.04	4	1	0	0	1	1	1	Nonexpressed	Nonexpressed
Slta02g081070	Solyc02g094200	nuclear transport factor 2	37.4	23.6	0.63	1.66e-13	36.77	38.57	1.05	0.888004	1	Conserved	Conserved	35.53	34.91	0.98	0.00348	39.01	44.68	1.15	0.0942613	1	Conserved	Conserved	28.47	32.09	1.13	0.21166	37.8	37.09	0.98	0.199791	1	Conserved	Conserved	45.11	48.39	1.07	0.499378	70.51	83.04	1.18	0.526821	1	Conserved	Conserved	51.53	59.27	1.15	0.804006	67.44	65.61	0.97	0.582748	1	Conserved	Conserved	27.91	45.81	1.64	1.58e-05	112.75	103.8	0.92	0.802291	0.932813	Conserved	Conserved	29.68	45.11	1.52	0.0275429	45.79	47.51	1.04	0.60836	1	Conserved	Conserved	30.32	40.1	1.32	0.159451	82.05	82.21	1	0.981939	1	Conserved	Conserved
Slta02g081080	Solyc02g094210	Protein of unknown function (DUF 3339)	19.88	8.95	0.45	0.000487358	7.9	5.83	0.74	0.626934	1	Ambiguous	Conserved	53.39	32.73	0.61	0.570728	26.36	20.08	0.76	0.619805	1	Conserved	Conserved	9.66	10.95	1.13	0.454174	7.45	5.66	0.76	0.790128	1	Conserved	Conserved	59.53	11.64	0.2	8.14e-08	13.19	4.21	0.32	0.137395	1	Ambiguous	P2-dominant	14.08	0.39	0.03	0.0464597	14.76	5.91	0.4	0.30737	1	Ambiguous	Conserved	5.05	0.39	0.08	0.0486126	6.81	2	0.29	0.270651	1	Ambiguous	Conserved	4.33	1.36	0.31	0.14384	7.07	2.51	0.36	0.196687	1	Conserved	Conserved	0.91	0.42	0.46	1	18.32	4.22	0.23	0.317871	1	Conserved	Conserved
Slta02g081090	Solyc02g094220	Protein of unknown function (DUF 3339)	553.86	1333.96	2.41	0.984949	637.84	901.6	1.41	1.44e-05	2.71e-11	Conserved	Conserved	2294.15	1886	0.82	0.0816801	1007.26	1604.86	1.59	9.85e-12	9.82e-37	Conserved	Conserved	1361.42	1134.34	0.83	0.391459	726.44	933.66	1.29	9.61e-07	1.14e-09	Conserved	Conserved	1595.04	1684.26	1.06	0.693827	838.78	1833.8	2.19	1.44e-12	5.35e-39	Compensatory	Conserved	1770.51	1779.86	1.01	0.195398	839.38	1788.51	2.13	4.25e-22	3.4e-43	Compensatory	Conserved	296.16	11421.1	38.56	8.04e-28	715.78	2374.11	3.32	1.25e-19	1.82e-276	Cis+Trans	P2-dominant	261.09	1612.35	6.18	4.32e-16	399.59	1122.23	2.81	3.04e-30	5.62e-17	Cis+Trans	Conserved	189.56	594.6	3.14	3.16e-19	231.25	718.25	3.11	1.93e-06	1	Cis	P2-dominant
Slta02g081100	-	Protein of unknown function (DUF 3339)	90.58	141.27	1.56	0.0567139	153.37	161.24	1.05	0.936447	0.718524	Conserved	Conserved	850.57	637.55	0.75	0.742748	699.22	664.6	0.95	0.230545	0.0809706	Conserved	Conserved	151.01	68.67	0.45	0.0560641	95.35	81.47	0.85	0.732228	0.125853	Conserved	Conserved	703.85	770.74	1.1	0.904226	516.21	472.64	0.92	0.672597	0.879797	Conserved	Conserved	47.38	43.35	0.91	0.698024	45.04	33.15	0.74	0.627781	1	Conserved	Conserved	24.46	817	33.4	0.000755779	119.35	98.05	0.82	0.38764	6.2e-69	Trans	P2-dominant	35.37	218.11	6.17	3.34e-05	100.45	77.46	0.77	0.195588	1.67e-18	Trans	P2-dominant	2.82	7.39	2.62	0.305211	9.99	10.49	1.05	0.962322	1	Conserved	Conserved
Slta02g081110	-	Protein of unknown function (DUF 3339)	1.99	14.37	7.22	0.2996	0.81	8.37	10.33	0.0427603	1	Ambiguous	Conserved	1.37	47.35	34.56	7.92e-07	1.93	16.38	8.49	0.0131034	1	Cis	P1-dominant	2.02	66.37	32.86	2.58e-09	7.38	65.63	8.89	2.15e-11	1	Cis	P2-dominant	15.09	114.7	7.6	1.26e-09	9.31	92.25	9.91	7.82e-09	1	Cis	Conserved	16.17	476.79	29.49	3.11e-15	34.94	402.4	11.52	6.46e-41	0.0670596	Cis	P2-dominant	22.76	4432.84	194.76	5.6e-49	62.96	668.06	10.61	1.19e-56	8.64e-34	Cis+Trans	P2-dominant	9.97	605.4	60.72	5.49e-57	59.31	519.71	8.76	1.35e-51	9.69e-09	Cis+Trans	Conserved	8.83	782.91	88.66	3.95e-70	25	384.63	15.39	6.2e-23	0.000195469	Cis+Trans	P2-dominant
Slta02g081120	Solyc02g094230	Unknown protein	0.22	0	0.05	1	0	0	1	1	1	Nonexpressed	Nonexpressed	0.09	0.37	4.11	1	0.11	0.23	2.09	1	1	Nonexpressed	Nonexpressed	0.45	0.24	0.53	0.760498	0.57	0.11	0.19	0.357323	1	Nonexpressed	Nonexpressed	1.02	1.19	1.17	0.937805	0.4	0.88	2.2	0.635245	1	Conserved	Conserved	0	0.11	11	1	0.26	0.19	0.73	0.935935	1	Nonexpressed	Nonexpressed	0	0.72	72	0.198768	0.12	0.85	7.08	0.229273	1	Nonexpressed	Nonexpressed	0.13	5.27	40.54	0.0010231	0.18	4.26	23.67	0.000350397	1	Cis	P2-dominant	0.1	2.22	22.2	0.0133957	0	2.29	229	0.0355493	1	Cis	Additive
Slta02g081130	Solyc02g094240	Unknown protein	0.63	0.23	0.37	0.513658	0	0	1	1	1	Nonexpressed	Nonexpressed	0.46	7.86	17.09	3.35e-05	0.33	0.93	2.82	0.5239	1	Ambiguous	P1-dominant	1.9	0.43	0.23	0.173718	0.16	0.17	1.06	1	1	Conserved	Conserved	10.4	43.88	4.22	1.34e-05	1.59	4.53	2.85	0.219104	1	Ambiguous	Underdominant	0.35	1.6	4.57	1	0.33	0.14	0.42	0.788202	1	Conserved	Conserved	0.08	0.41	5.12	1	0	0	1	1	1	Nonexpressed	Nonexpressed	0	11.69	1169	5.44e-07	0	0.13	13	1	1	Ambiguous	P1-dominant	0.83	0.48	0.58	0.771751	0	0	1	1	1	Nonexpressed	Nonexpressed
Slta02g081140	Solyc02g094250	Unknown protein	5.48	3.84	0.7	0.00400448	5.27	6.16	1.17	0.500293	1	Conserved	Conserved	6.24	4.91	0.79	0.000695845	5.01	5.29	1.06	0.991529	1	Conserved	Conserved	5.83	7.59	1.3	0.0918205	6.26	9.11	1.46	1.28e-05	1	Conserved	Conserved	4.83	9.34	1.93	0.044631	7.66	11.22	1.46	0.0662037	1	Conserved	Conserved	4.2	5.69	1.35	0.798211	7.96	9.68	1.22	0.0476099	1	Conserved	Conserved	4.37	6.43	1.47	0.0524164	5.62	5.99	1.07	0.589272	1	Conserved	Conserved	4.5	5.31	1.18	0.929856	8.26	9.57	1.16	0.289828	1	Conserved	Conserved	4.73	6.26	1.32	0.177409	9.96	17.52	1.76	0.0366188	1	Conserved	Conserved
Slta02g081160	Solyc02g094260	protein SMG9-like	9.82	13.89	1.41	0.23554	9.93	17.73	1.79	1.11e-06	1	Conserved	Conserved	12.83	17.85	1.39	0.0272769	13.21	19.83	1.5	0.000456	1	Conserved	Conserved	16.69	13.36	0.8	0.329146	17.12	18.93	1.11	0.0769884	1	Conserved	Conserved	15.57	15.44	0.99	0.105778	20.6	20.56	1	0.858265	1	Conserved	Conserved	14.69	12.32	0.84	0.228123	17.67	13.89	0.79	0.356956	1	Conserved	Conserved	22.47	18.22	0.81	0.0206999	26.81	20.55	0.77	0.101787	1	Conserved	Conserved	22.86	21.15	0.93	0.102552	35.95	25.47	0.71	1.51e-05	1	Conserved	Conserved	19.34	18.53	0.96	0.832124	25.54	13.78	0.54	0.00445177	1	Conserved	Conserved
Slta02g081170	Solyc02g094270	WRKY domain-containing protein	0.01	0.27	27	0.00891994	0	0	1	1	1	Nonexpressed	Nonexpressed	0	0	1	1	0	0	1	1	1	Nonexpressed	Nonexpressed	0	0	1	1	0	0	1	1	1	Nonexpressed	Nonexpressed	0	0	1	1	0	0	1	1	1	Nonexpressed	Nonexpressed	0	0.01	1	1	0	0	1	1	1	Nonexpressed	Nonexpressed	0	0	1	1	0.01	0	1	1	1	Nonexpressed	Nonexpressed	0.02	0.01	0.5	1	0	0	1	1	1	Nonexpressed	Nonexpressed	0	0.03	3	1	0	0	1	1	1	Nonexpressed	Nonexpressed
Slta02g081180	Solyc02g094280	Yellow stripe 1.1	7.54	4.91	0.65	1.03e-11	4.9	4.39	0.9	0.0224779	1	Conserved	Conserved	4.31	4.85	1.13	0.774	3.59	4.24	1.18	0.217779	1	Conserved	Conserved	6.77	6.4	0.95	0.883877	4.68	4.22	0.9	0.827202	1	Conserved	Conserved	5.98	5.65	0.94	0.162797	2.57	3.16	1.23	0.260878	1	Conserved	Conserved	6.59	8.94	1.36	0.670079	3.27	5.08	1.55	1.41e-07	1	Conserved	Conserved	9.57	14.18	1.48	0.000351671	8.35	9.53	1.14	0.0707717	1	Conserved	Conserved	8.9	13.22	1.49	0.0283845	6.56	8.73	1.33	4.91e-05	1	Conserved	Conserved	6.73	26.96	4.01	1.03e-17	2.33	4.18	1.79	0.015893	1	Ambiguous	P1-dominant
Slta02g081190	Solyc02g094290	TCP family transcription factor	0.89	0.61	0.69	0.61975	0.35	0.57	1.63	0.841277	1	Nonexpressed	Nonexpressed	0	0.4	40	1	0	0	1	1	1	Nonexpressed	Nonexpressed	1	4	4	0.0448108	3.96	1.32	0.33	0.198826	1	Ambiguous	Conserved	0	2.13	213	0.0438766	0.48	1.66	3.46	0.417178	1	Ambiguous	P2-dominant	0	0.34	34	1	0	0.98	98	0.204215	1	Nonexpressed	Nonexpressed	0.19	1.07	5.63	0.557154	1.13	0.38	0.34	0.488484	1	Conserved	Conserved	0.13	0.95	7.31	1	0.17	0.14	0.82	1	1	Nonexpressed	Nonexpressed	0	1.96	196	0.0648024	0	0.78	78	1	1	Conserved	Conserved
Slta02g081200	Solyc02g094300	ACT domain-containing protein	1.39	1.68	1.21	0.829403	2.08	1.38	0.66	0.0206862	1	Conserved	Conserved	0.69	0.74	1.07	0.846559	0.4	0.72	1.8	0.170401	1	Nonexpressed	Nonexpressed	2.49	1.95	0.78	0.563914	2.6	0.9	0.35	3.32e-06	1	Ambiguous	Conserved	0.97	0.24	0.25	0.000190219	1.41	0.29	0.21	5.35e-06	1	Cis	P1-dominant	1.24	0.69	0.56	0.257353	1.29	0.79	0.61	0.180067	1	Conserved	Conserved	1.46	1	0.68	0.177068	0.95	0.61	0.64	0.3124	1	Conserved	Conserved	1.28	0.31	0.24	0.000968155	0.6	0.62	1.03	0.963434	1	Ambiguous	P1-dominant	1.8	1.23	0.68	0.328424	0.72	1.18	1.64	0.339386	1	Conserved	Conserved
Slta02g081210	Solyc02g094310	Pentatricopeptide repeat-containing protein	1.19	0.7	0.59	0.0419163	0.78	0.62	0.79	0.46152	1	Conserved	Conserved	0.86	1.32	1.53	0.235624	0.86	0.98	1.14	0.854324	1	Conserved	Conserved	1.68	1.48	0.88	0.840851	1.86	1.3	0.7	0.289064	1	Conserved	Conserved	0.76	1.41	1.86	0.290413	1.1	0.95	0.86	0.678296	1	Conserved	Conserved	0.88	1.46	1.66	0.590508	1.23	0.68	0.55	0.157648	1	Conserved	Conserved	1.99	1.23	0.62	0.0450754	1	0.82	0.82	0.718109	1	Conserved	Conserved	2.5	1.11	0.44	0.000951782	1.11	0.82	0.74	0.373891	1	Ambiguous	P2-dominant	1.79	0.84	0.47	0.060609	0.29	0.44	1.52	0.664194	1	Conserved	Conserved
Slta02g081220	Solyc02g094320	actin related protein 2	3.64	4.58	1.26	0.425258	1.81	2.42	1.34	0.0445961	1	Conserved	Conserved	5.66	5.08	0.9	0.000116393	2.3	2.64	1.15	0.478389	1	Conserved	Conserved	4.69	4.74	1.01	0.491704	2.74	2.53	0.92	0.982399	1	Conserved	Conserved	3.87	6.8	1.76	0.00631045	2.47	2.55	1.03	0.990934	1	Conserved	Conserved	5.14	5.28	1.03	0.646071	2.39	2.04	0.85	0.700524	1	Conserved	Conserved	0.32	4.9	15.31	1.38e-63	0.35	2.11	6.03	1.05e-26	1	Cis	Additive	0.63	5.2	8.25	4.32e-30	1.25	2.97	2.38	1.16e-18	1	Cis	Additive	0.34	3.68	10.82	2.01e-47	0.56	1.33	2.38	0.000448084	1	Cis	Additive
Slta02g081230	Solyc02g094330	Pollen Ole e 1 allergen and extensin family protein	297.06	147.91	0.5	1.45e-22	109	132.24	1.21	0.0163469	6.2e-06	Trans	Conserved	407.21	225.21	0.55	5.09e-45	218.43	217.62	1	0.286608	0.000259	Conserved	Conserved	25.34	7.13	0.28	4.12e-11	7.7	2.14	0.28	1.79e-07	1	Cis	P2-dominant	93.91	32.38	0.34	2.05e-27	14.8	6.47	0.44	0.00131038	1	Cis	P2-dominant	84.68	72.45	0.86	0.253443	29.12	10.73	0.37	6.51e-12	0.930638	Ambiguous	Conserved	0.73	2.37	3.25	0.131789	0.24	0.04	0.17	0.352894	1	Conserved	Conserved	1.52	1.28	0.84	0.70835	0.82	0.1	0.12	0.0107227	1	Ambiguous	Conserved	0.73	0.78	1.07	0.851078	0.95	0.52	0.55	0.661202	1	Nonexpressed	Nonexpressed
Slta02g081240	Solyc02g094340	GRAS domain-containing protein	0.02	0.01	0.5	1	0	0	1	1	1	Nonexpressed	Nonexpressed	0	0.02	2	1	0	0	1	1	1	Nonexpressed	Nonexpressed	0.01	0	1	1	0	0	1	1	1	Nonexpressed	Nonexpressed	0.01	0	1	1	0	0.01	1	1	1	Nonexpressed	Nonexpressed	0	0.06	6	1	0	0	1	1	1	Nonexpressed	Nonexpressed	0	0	1	1	0	0	1	1	1	Nonexpressed	Nonexpressed	0.04	0.03	0.75	1	0	0	1	1	1	Nonexpressed	Nonexpressed	0	0.13	13	0.290697	0	0	1	1	1	Nonexpressed	Nonexpressed
Slta02g081250	Solyc02g094350	Membrane-anchored ubiquitin-fold protein	1.81	2.29	1.27	0.582463	1	1.03	1.03	0.927764	1	Conserved	Conserved	2.3	2.42	1.05	0.508047	1.07	1.08	1.01	0.852503	1	Conserved	Conserved	3.18	2.56	0.81	0.4039	1.47	0.93	0.63	0.0735662	1	Conserved	Conserved	3.29	3.07	0.93	0.123112	1.61	1.48	0.92	0.730745	1	Conserved	Conserved	2.75	3.43	1.25	0.970144	1.91	2.1	1.1	0.299264	1	Conserved	Conserved	3.88	3.43	0.88	0.195512	1.95	1.21	0.62	0.0242741	1	Conserved	Conserved	3.25	3.26	1	0.502961	2.58	1.6	0.62	0.002778	1	Conserved	Conserved	3.59	3.68	1.03	0.534602	2.7	1.63	0.6	0.0906303	1	Conserved	Conserved
Slta02g081260	Solyc02g094360	CID domain-containing protein	2.18	3.19	1.46	0.0149458	2.35	2.7	1.15	0.427786	1	Conserved	Conserved	4.47	5.67	1.27	0.176269	3.55	3.9	1.1	0.717329	1	Conserved	Conserved	4.92	4.28	0.87	0.587445	3.15	3.16	1	0.342337	1	Conserved	Conserved	4.93	4.5	0.91	0.00848006	3.76	4.47	1.19	0.322038	1	Conserved	Conserved	3.07	2.95	0.96	0.414232	2.53	1.94	0.77	0.220477	1	Conserved	Conserved	4.43	3.89	0.88	0.142598	3.74	3.9	1.04	0.516619	1	Conserved	Conserved	4.55	5.13	1.13	0.93876	3.33	3.48	1.05	0.685412	1	Conserved	Conserved	5.1	4.39	0.86	0.678163	5.11	4.93	0.96	0.930121	1	Conserved	Conserved
Slta02g081270	Solyc02g094370	Exocyst subunit Exo70 family protein	0.09	0	0.11	0.171077	0	0	1	1	1	Nonexpressed	Nonexpressed	0	0	1	1	0	0	1	1	1	Nonexpressed	Nonexpressed	0	0	1	1	0.01	0	1	1	1	Nonexpressed	Nonexpressed	0	0	1	1	0	0	1	1	1	Nonexpressed	Nonexpressed	0	0.24	24	0.106286	0.01	0	1	1	1	Nonexpressed	Nonexpressed	0	0.01	1	1	0	0	1	1	1	Nonexpressed	Nonexpressed	0.04	0	0.25	1	0	0	1	1	1	Nonexpressed	Nonexpressed	0	0.05	5	1	0	0	1	1	1	Nonexpressed	Nonexpressed
Slta02g081280	Solyc02g094380	Protein kinase domain-containing protein	0.04	0.01	0.25	1	0.01	0.02	2	1	1	Nonexpressed	Nonexpressed	0.05	0.35	7	0.0032975	0.01	0.1	10	0.113045	1	Nonexpressed	Nonexpressed	0.02	0.02	1	0.883798	0	0	1	1	1	Nonexpressed	Nonexpressed	0.02	0.01	0.5	0.767321	0.01	0	1	1	1	Nonexpressed	Nonexpressed	0.06	0.1	1.67	0.86959	0	0	1	1	1	Nonexpressed	Nonexpressed	0.01	0	1	1	0	0	1	1	1	Nonexpressed	Nonexpressed	0.04	0.04	1	1	0	0	1	1	1	Nonexpressed	Nonexpressed	0.03	0.04	1.33	1	0	0	1	1	1	Nonexpressed	Nonexpressed
Slta02g081290	Solyc02g094390	S-acyltransferase	33.26	41.8	1.26	0.186809	8.07	9.76	1.21	0.17924	1	Conserved	Conserved	42.51	60.89	1.43	3.8e-06	10.22	12.12	1.19	0.206015	1	Conserved	Conserved	33.89	32.68	0.96	0.738048	5.2	5.39	1.04	0.288856	1	Conserved	Conserved	30.13	47.66	1.58	0.107651	6.8	7.35	1.08	0.808157	1	Conserved	Conserved	18.33	31.81	1.74	0.0850486	3.84	4.07	1.06	0.335613	1	Conserved	Conserved	2.22	14.83	6.68	3.75e-38	1.04	3.75	3.61	3.26e-13	1	Cis	P1-dominant	2.23	14.41	6.46	3.58e-33	1.38	3.35	2.43	3.06e-08	1	Cis	P1-dominant	0.96	8.34	8.69	8.4e-27	0.61	2.17	3.56	0.000954413	1	Cis	P1-dominant
Slta02g081300	Solyc02g094400	Glycerophosphodiester phosphodiesterase	112.58	103.64	0.92	0.000107889	77.12	78.49	1.02	0.516276	1	Conserved	Conserved	14.46	11.9	0.82	0.000554056	6.21	10	1.61	0.000400496	1	Conserved	Conserved	35.35	15.33	0.43	2.86e-14	17.16	17.16	1	0.371374	1	Ambiguous	Additive	8.89	17.5	1.97	0.000428519	24.54	35.27	1.44	0.00468304	1	Conserved	Conserved	9.51	18.23	1.92	0.119081	16.29	13.95	0.86	0.700229	1	Conserved	Conserved	75.35	16.34	0.22	1.62e-64	10.92	11.19	1.02	0.658363	0.119443	Ambiguous	P2-dominant	45.15	20.28	0.45	1.17e-16	20.05	19.17	0.96	0.660641	1	Ambiguous	Additive	78.17	15.29	0.2	3.31e-25	7.82	10.7	1.37	0.270665	0.0162659	Trans	P2-dominant
Slta02g081310	-	ULP_PROTEASE domain-containing protein	0.31	0	0.03	1	0	0	1	1	1	Nonexpressed	Nonexpressed	0	0	1	1	0	0	1	1	1	Nonexpressed	Nonexpressed	0	0	1	1	0	0	1	1	1	Nonexpressed	Nonexpressed	0	0	1	1	0	0	1	1	1	Nonexpressed	Nonexpressed	0	0	1	1	0	0	1	1	1	Nonexpressed	Nonexpressed	0	0	1	1	0	0	1	1	1	Nonexpressed	Nonexpressed	0	0	1	1	0	0	1	1	1	Nonexpressed	Nonexpressed	0	0	1	1	0	0	1	1	1	Nonexpressed	Nonexpressed
Slta02g081320	Solyc02g094410	hydroxyproline-rich glycoprotein family protein	2.04	3.99	1.96	5.42e-08	3.96	3.98	1.01	0.599513	1	Conserved	Conserved	4.8	5.72	1.19	0.678	4.95	5.16	1.04	0.850646	1	Conserved	Conserved	7.34	5.6	0.76	0.0799764	5.59	4.52	0.81	0.116448	1	Conserved	Conserved	5.36	2.64	0.49	0.00808552	2.25	2.54	1.13	0.720201	1	Ambiguous	Conserved	3.89	2.29	0.59	0.0129623	2.3	2.23	0.97	0.648973	1	Conserved	Conserved	7.55	4.33	0.57	1.59e-07	4.06	3.82	0.94	0.911538	1	Conserved	Conserved	6.87	6.01	0.87	0.271633	5.91	5.89	1	0.942252	1	Conserved	Conserved	9.82	5.99	0.61	0.166267	1.94	2.38	1.23	0.516378	1	Conserved	Conserved
Slta02g081330	Solyc02g094420	Shikimate kinase	8.6	27.2	3.16	4.63e-19	7.76	36.74	4.73	3.28e-74	1	Cis	P2-dominant	11.88	33.82	2.85	2.99e-32	6.85	31.85	4.65	3.12e-66	1	Cis	Additive	4.81	14.55	3.02	6.75e-18	7.36	17.73	2.41	4.53e-20	1	Cis	P2-dominant	3.87	23.56	6.09	1.58e-26	10.25	20.86	2.04	9.16e-08	1	Cis	P2-dominant	4.14	14.71	3.55	8.58e-05	6.41	18.12	2.83	7.42e-20	1	Cis	P2-dominant	5.54	9.31	1.68	0.0241143	5.4	8.62	1.6	0.000570635	1	Conserved	Conserved	3.28	11.87	3.62	1.12e-11	6.42	7.85	1.22	0.168803	1	Ambiguous	P2-dominant	3.49	11.99	3.44	3.46e-12	3	7.42	2.47	0.00174614	1	Cis	Additive
Slta02g081340	-	Zinc finger protein KNUCKLES	0.38	0	0.03	0.206819	0	0	1	1	1	Nonexpressed	Nonexpressed	0.08	0	0.12	1	0	0	1	1	1	Nonexpressed	Nonexpressed	0	0	1	1	0	0	1	1	1	Nonexpressed	Nonexpressed	0	0	1	1	0	0	1	1	1	Nonexpressed	Nonexpressed	0	0.08	8	1	0	0	1	1	1	Nonexpressed	Nonexpressed	0	0	1	1	0	0	1	1	1	Nonexpressed	Nonexpressed	0.12	0	0.08	1	0	0	1	1	1	Nonexpressed	Nonexpressed	0	0	1	1	0	0	1	1	1	Nonexpressed	Nonexpressed
Slta02g081350	Solyc02g094430	acyltransferase-like protein At3g26840, chloroplastic	1.4	2.7	1.93	5.03e-06	2.2	1.87	0.85	0.0314491	1	Conserved	Conserved	5.88	2.82	0.48	5.3e-39	2.9	2	0.69	3.34e-06	1	Ambiguous	Additive	5.37	3.16	0.59	3.88e-06	3.37	2.18	0.65	0.000118016	1	Conserved	Conserved	2.98	2.16	0.72	0.0410278	1.47	0.83	0.56	0.00450344	1	Conserved	Conserved	2.85	1.39	0.49	0.035261	1.59	0.86	0.54	0.00111257	1	Ambiguous	P1-dominant	6.02	2.02	0.34	1.67e-13	1.8	1.09	0.61	0.00473452	1	Ambiguous	P2-dominant	6.4	2.3	0.36	6.4e-08	3.44	2.5	0.73	0.000662585	1	Ambiguous	P1-dominant	7.31	1.87	0.26	7.13e-11	1.24	0.69	0.56	0.121727	1	Ambiguous	P2-dominant
Slta02g081360	Solyc02g094440	Histone H2A.Z-specific chaperone CHZ1	8	5.28	0.66	2.48e-11	3.28	4.02	1.23	0.170353	1	Conserved	Conserved	7.57	10.69	1.41	0.00314	4.05	5.49	1.36	0.0045828	1	Conserved	Conserved	4.12	5.85	1.42	0.00101125	2.25	3.34	1.48	4.25e-06	1	Conserved	Conserved	5.84	10.33	1.77	0.0424375	3.78	6.29	1.66	0.00445225	1	Conserved	Conserved	3.29	6.26	1.9	0.277198	2.53	3.6	1.42	0.000287773	1	Conserved	Conserved	1.56	4.31	2.76	1.31e-09	1.73	3.64	2.1	5.04e-06	1	Cis	P2-dominant	1.49	7.08	4.75	1.88e-13	2.06	4.41	2.14	3.06e-12	1	Cis	P2-dominant	1.55	5.16	3.33	3.48e-07	2.41	6.64	2.76	0.000354386	1	Cis	P2-dominant
Slta02g081370	Solyc02g094460	TF-B3 domain-containing protein	0.06	0	0.17	1	0	0	1	1	1	Nonexpressed	Nonexpressed	0.02	0.01	0.5	1	0	0.02	2	1	1	Nonexpressed	Nonexpressed	0	0.09	9	0.226026	0.03	0.03	1	0.969038	1	Nonexpressed	Nonexpressed	0.02	0	0.5	1	0	0	1	1	1	Nonexpressed	Nonexpressed	0.02	0.12	6	1	0.05	0.01	0.2	0.664584	1	Nonexpressed	Nonexpressed	0.01	0.02	2	1	0	0	1	1	1	Nonexpressed	Nonexpressed	0.01	0.11	11	1	0	0	1	1	1	Nonexpressed	Nonexpressed	0.06	0.04	0.67	1	0	0	1	1	1	Nonexpressed	Nonexpressed
Slta02g081380	Solyc02g094470	Mitochondrial phosphate carrier protein	189.7	168.29	0.89	9.34e-05	35.08	34.73	0.99	0.280506	1	Conserved	Conserved	170.81	206.7	1.21	0.385	33.48	34.53	1.03	0.753764	1	Conserved	Conserved	87.51	117.11	1.34	0.00611175	15.51	12.5	0.81	0.128601	1	Conserved	Conserved	104.91	76.26	0.73	4.21e-05	3.67	3.56	0.97	0.893586	1	Conserved	Conserved	74.5	37.81	0.51	2.66e-05	4.68	3.65	0.78	0.436674	1	Conserved	Conserved	79.2	69.12	0.87	0.0255364	11.43	10.24	0.9	0.738259	1	Conserved	Conserved	87	68.26	0.78	5.18e-06	19.55	19.8	1.01	0.917104	1	Conserved	Conserved	59.78	28.87	0.48	0.00780032	1.31	1.53	1.17	0.855078	1	Ambiguous	P2-dominant
Slta02g081390	Solyc02g094480	Pentatricopeptide repeat-containing protein	11.99	8.88	0.74	2.16e-07	4.64	4.3	0.93	0.191521	1	Conserved	Conserved	6.01	7.16	1.19	0.635	4.28	4.52	1.06	0.981562	1	Conserved	Conserved	5.45	6.45	1.18	0.0687188	2.51	2.31	0.92	0.982549	1	Conserved	Conserved	4.42	4.39	0.99	0.0650803	1.75	1.86	1.06	0.917583	1	Conserved	Conserved	3.54	4.77	1.35	0.70105	1.4	1.52	1.09	0.399308	1	Conserved	Conserved	5.08	4.72	0.93	0.252568	1.09	1.36	1.25	0.219208	1	Conserved	Conserved	4.5	4.48	1	0.381899	1.35	1.11	0.82	0.264756	1	Conserved	Conserved	3.39	2.73	0.81	0.486445	0.4	0.46	1.15	0.906744	1	Conserved	Conserved
Slta02g081400	Solyc02g094490	Coiled-coil domain-containing protein 86	66.33	56.75	0.86	2.7e-05	39.97	38.93	0.97	0.242358	1	Conserved	Conserved	76.12	68.66	0.9	1.09e-05	36.66	37.43	1.02	0.653647	1	Conserved	Conserved	52.31	40.72	0.78	0.252127	31.13	27.9	0.9	0.792816	1	Conserved	Conserved	26.97	51.5	1.91	0.000942317	34.15	39.38	1.15	0.555658	1	Conserved	Conserved	21.89	35.81	1.64	0.195059	17.62	21.37	1.21	0.00496094	1	Conserved	Conserved	34.92	31.18	0.89	0.277483	11.35	13.86	1.22	0.165081	1	Conserved	Conserved	30.22	44.07	1.46	0.411241	20.57	24.35	1.18	0.168356	1	Conserved	Conserved	44.08	57.56	1.31	0.00927401	29.44	33.82	1.15	0.706441	1	Conserved	Conserved
Slta02g081410	Solyc02g094500	Sialyltransferase-like protein	2.51	3.1	1.24	0.329962	0.84	0.69	0.82	0.0823065	1	Conserved	Conserved	2.89	3.1	1.07	0.258998	0.77	0.72	0.94	0.426987	1	Conserved	Conserved	3.41	2.47	0.72	0.0342398	0.58	0.52	0.9	0.844801	1	Conserved	Conserved	2.01	1.74	0.87	0.04586	0.15	0.13	0.87	0.823249	1	Conserved	Conserved	1.63	1.36	0.83	0.343422	0.07	0.04	0.57	0.523417	1	Conserved	Conserved	2.73	1.77	0.65	0.000367192	0.39	0.39	1	0.839506	1	Conserved	Conserved	2.88	2.13	0.74	0.00983429	0.75	0.68	0.91	0.49702	1	Conserved	Conserved	3.09	1.68	0.54	0.00905626	0.15	0.1	0.67	0.687508	1	Conserved	Conserved
Slta02g081420	Solyc02g094510	RING-type domain-containing protein	2.1	5.42	2.58	2.8e-20	3.61	4.09	1.13	0.299333	1	Ambiguous	P2-dominant	4.65	6.82	1.47	2.74e-06	5.04	5.31	1.05	0.920496	1	Conserved	Conserved	5.6	5.45	0.97	0.665812	4.89	4.46	0.91	0.895183	1	Conserved	Conserved	3.65	5.61	1.54	0.148176	5.09	4.37	0.86	0.154101	1	Conserved	Conserved	3.7	3.55	0.96	0.577566	2.92	2.6	0.89	0.891486	1	Conserved	Conserved	6.52	5.65	0.87	0.0109543	4.3	3.87	0.9	0.668387	1	Conserved	Conserved	7.37	5.87	0.8	0.0254862	5.13	5.1	0.99	0.902273	1	Conserved	Conserved	8.43	6.5	0.77	0.334507	3.96	3.51	0.89	0.605226	1	Conserved	Conserved
Slta02g081430	Solyc02g094520	histone-lysine N-methyltransferase, H3 lysine-9 specific SUVH4-like	0.62	1.13	1.82	9.73e-05	0.69	0.86	1.25	0.146552	1	Conserved	Conserved	1.7	2.13	1.25	0.224	1.12	1.12	1	0.652101	1	Conserved	Conserved	0.71	0.6	0.85	0.514458	0.33	0.31	0.94	0.969038	1	Nonexpressed	Nonexpressed	0.41	0.48	1.17	0.767707	0.12	0.1	0.83	0.652279	1	Nonexpressed	Nonexpressed	0.3	0.28	0.93	0.693417	0.06	0.03	0.5	0.254135	1	Nonexpressed	Nonexpressed	0.32	0.48	1.5	0.0511767	0.22	0.26	1.18	0.409424	1	Nonexpressed	Nonexpressed	0.32	0.41	1.28	0.649989	0.26	0.25	0.96	0.923848	1	Nonexpressed	Nonexpressed	0.27	0.39	1.44	0.0529428	0.05	0.04	0.8	0.752517	1	Nonexpressed	Nonexpressed
Slta02g081440	Solyc02g094530	Nuclear factor related to kappa-B-binding protein	1.88	2.84	1.51	0.00023594	1.17	1.15	0.98	0.499688	1	Conserved	Conserved	2.41	3.35	1.39	0.00540022	1.56	1.54	0.99	0.484059	1	Conserved	Conserved	4.5	2.83	0.63	0.0289679	1.82	1.53	0.84	0.324541	1	Conserved	Conserved	1.65	3.37	2.04	2.96e-05	1.42	1.45	1.02	0.938751	1	Ambiguous	P1-dominant	2.25	3.19	1.42	0.491498	0.94	0.81	0.86	0.771051	1	Conserved	Conserved	4.86	2.93	0.6	2.82e-09	1.44	1.34	0.93	0.910598	1	Conserved	Conserved	4.54	3.73	0.82	0.0601683	1.88	1.74	0.93	0.340264	1	Conserved	Conserved	5.95	4.55	0.76	0.0330565	1.68	1.69	1.01	0.954345	1	Conserved	Conserved
Slta02g081450	Solyc02g094560	Protein of unknown function (DUF3754)	2.91	2.9	1	0.102792	1.79	1.69	0.94	0.167611	1	Conserved	Conserved	3.19	2.41	0.76	1.28e-10	1.53	1.55	1.01	0.624249	1	Conserved	Conserved	3.3	2.44	0.74	0.284603	2.19	1.79	0.82	0.13125	1	Conserved	Conserved	1.58	2.6	1.65	0.0268443	1.16	1.36	1.17	0.488572	1	Conserved	Conserved	1.62	2.21	1.36	0.57452	0.89	0.69	0.78	0.393024	1	Conserved	Conserved	2.9	2.36	0.81	0.00672889	0.92	0.67	0.73	0.132581	1	Conserved	Conserved	2.47	2.18	0.88	0.0231222	1.47	1.26	0.86	0.0829883	1	Conserved	Conserved	2.36	1.74	0.74	0.0738795	0.89	0.72	0.81	0.560106	1	Conserved	Conserved
Slta02g081460	Solyc02g094570	Kinase family protein	0.58	1.08	1.86	0.000446967	0.36	0.54	1.5	0.0184255	1	Conserved	Conserved	0.52	0.65	1.25	0.539073	0.29	0.48	1.66	0.00549263	1	Nonexpressed	Nonexpressed	0.81	0.6	0.74	0.218026	0.4	0.55	1.38	0.00198125	1	Nonexpressed	Nonexpressed	0.13	0.45	3.46	7.67e-05	0.15	0.15	1	0.992475	1	Nonexpressed	Nonexpressed	0.21	0.37	1.76	0.373527	0.11	0.1	0.91	0.979267	1	Nonexpressed	Nonexpressed	0.13	0.39	3	6.64e-06	0.1	0.1	1	0.953935	1	Nonexpressed	Nonexpressed	0.18	0.24	1.33	0.668491	0.16	0.2	1.25	0.344233	1	Nonexpressed	Nonexpressed	0.16	0.26	1.62	0.0294758	0.09	0.06	0.67	0.451422	1	Nonexpressed	Nonexpressed
Slta02g081470	Solyc02g094590	ATP-dependent DNA helicase At3g02060, chloroplastic	0.46	0.7	1.52	0.0490523	0.57	0.34	0.6	5.41e-05	1	Nonexpressed	Nonexpressed	1.18	0.76	0.64	6.2e-10	0.63	0.37	0.59	8.58e-06	1	Conserved	Conserved	1.37	0.44	0.32	4.99e-14	0.59	0.25	0.42	1.87e-07	1	Cis	P2-dominant	0.32	0.3	0.94	0.40847	0.14	0.05	0.36	0.00857053	1	Nonexpressed	Nonexpressed	0.45	0.26	0.58	0.352999	0.14	0.07	0.5	0.104378	1	Nonexpressed	Nonexpressed	1.68	0.48	0.29	1.19e-23	0.42	0.24	0.57	0.0158158	1	Ambiguous	P2-dominant	2	0.59	0.29	2.51e-11	0.65	0.5	0.77	0.0380055	1	Ambiguous	Conserved	2.16	0.58	0.27	3.47e-08	0.23	0.13	0.57	0.174031	1	Ambiguous	P2-dominant
Slta02g081480	Solyc02g094600	Xpo1 domain-containing protein	0.16	0.36	2.25	8.81e-06	0.21	0.25	1.19	0.310029	1	Nonexpressed	Nonexpressed	0.37	0.42	1.14	0.89	0.25	0.32	1.28	0.084083	1	Nonexpressed	Nonexpressed	0.54	0.31	0.57	0.00583703	0.29	0.27	0.93	0.803236	1	Nonexpressed	Nonexpressed	0.15	0.21	1.4	0.781414	0.09	0.12	1.33	0.382764	1	Nonexpressed	Nonexpressed	0.25	0.17	0.68	0.48036	0.06	0.06	1	0.740136	1	Nonexpressed	Nonexpressed	0.59	0.32	0.54	3.51e-05	0.21	0.21	1	0.91228	1	Nonexpressed	Nonexpressed	0.43	0.4	0.93	0.451259	0.3	0.33	1.1	0.54009	1	Nonexpressed	Nonexpressed	0.54	0.27	0.5	3.12e-07	0.06	0.09	1.5	0.461716	1	Nonexpressed	Nonexpressed
Slta02g081490	Solyc02g094640	Acetyl-coenzyme A synthetase	2.75	0.14	0.05	9.92e-111	5.44	0.17	0.03	3.33e-217	1	Cis	Over-dominant	7.38	0.05	0.01	6.01e-230	5.41	0.07	0.01	1.21e-163	1	Cis	Additive	8.17	0.1	0.01	1.23e-170	7.44	0.06	0.01	3.46e-180	1	Cis	P1-dominant	2.94	0.02	0.01	6.35e-11	2.39	0.03	0.01	7.33e-69	1	Cis	P1-dominant	4.08	0.23	0.06	2.7e-10	1.95	0.03	0.02	1.64e-60	1	Cis	P1-dominant	7.77	0.2	0.03	5.17e-26	3.02	0.02	0.01	4.71e-67	1	Cis	Additive	6.06	0.05	0.01	1.21e-18	5.61	0.04	0.01	4.69e-158	1	Cis	P1-dominant	8.89	0.11	0.01	1.14e-07	1.87	0.04	0.02	3.95e-28	1	Cis	P2-dominant
Slta02g081500	-	DUF4283 domain-containing protein	0.15	0	0.07	1	0	0	1	1	1	Nonexpressed	Nonexpressed	0	0	1	1	0	0	1	1	1	Nonexpressed	Nonexpressed	0.04	0	0.25	1	0	0	1	1	1	Nonexpressed	Nonexpressed	0	0	1	1	0	0	1	1	1	Nonexpressed	Nonexpressed	0	0	1	1	0	0	1	1	1	Nonexpressed	Nonexpressed	0	0	1	1	0	0	1	1	1	Nonexpressed	Nonexpressed	0	0.08	8	1	0	0	1	1	1	Nonexpressed	Nonexpressed	0	0	1	1	0	0	1	1	1	Nonexpressed	Nonexpressed
Slta03g081560	Solyc03g004007	Unknown protein	0.11	0	0.09	0.000204146	0	0	1	1	1	Nonexpressed	Nonexpressed	0	0	1	1	0	0	1	1	1	Nonexpressed	Nonexpressed	0	0	1	1	0	0	1	1	1	Nonexpressed	Nonexpressed	0	0	1	1	0	0	1	1	1	Nonexpressed	Nonexpressed	0	0.05	5	0.258252	0	0	1	1	1	Nonexpressed	Nonexpressed	0	0	1	1	0	0	1	1	1	Nonexpressed	Nonexpressed	0.07	0.01	0.14	0.255608	0.01	0	1	1	1	Nonexpressed	Nonexpressed	0	0.03	3	0.338065	0	0	1	1	1	Nonexpressed	Nonexpressed
Slta03g081570	Solyc03g005000	Ste24 endopeptidase	2.54	8.11	3.19	2.61e-14	5	5.83	1.17	0.441175	1	Ambiguous	P2-dominant	8	6.34	0.79	1.02e-05	4.32	5.12	1.19	0.377457	1	Conserved	Conserved	12.18	9.17	0.75	0.0934575	9.6	9.77	1.02	0.268605	1	Conserved	Conserved	9.8	7.83	0.8	0.0262537	4.3	7.4	1.72	0.000814644	1	Conserved	Conserved	15.72	10.19	0.65	0.0119472	10.05	13.17	1.31	0.00013741	1	Conserved	Conserved	14.33	8.79	0.61	4.47e-07	3.19	4.96	1.55	0.00104909	1	Conserved	Conserved	12.22	7.31	0.6	2.13e-06	5.05	7.71	1.53	1.37e-05	1	Conserved	Conserved	11.87	13.11	1.1	0.113741	6.15	9.41	1.53	0.0886851	1	Conserved	Conserved
Slta03g081580	Solyc03g005010	MTS domain-containing protein	6.21	5.34	0.86	0.0007593	3.18	3.82	1.2	0.146515	1	Conserved	Conserved	6.82	5.07	0.74	1.91e-12	3.59	4.46	1.24	0.0567268	1	Conserved	Conserved	5.56	3.12	0.56	1.96e-05	2.5	2.78	1.11	0.0618295	1	Conserved	Conserved	2.93	2.33	0.8	0.00128998	1.05	1.33	1.27	0.376438	1	Conserved	Conserved	3.54	2.24	0.63	0.0525297	1.59	2.28	1.43	0.00100406	1	Conserved	Conserved	6.95	3.11	0.45	1.29e-16	2.37	2.12	0.89	0.773601	1	Ambiguous	P2-dominant	8.43	4.8	0.57	9.83e-11	4.96	5.63	1.14	0.119142	1	Conserved	Conserved	7.32	4.32	0.59	0.0292946	1.22	1.39	1.14	0.760746	1	Conserved	Conserved
Slta03g081590	Solyc03g005020	Lipase	2.05	0.21	0.1	2.34e-09	0.33	0.23	0.7	0.496362	1	Ambiguous	Conserved	5.33	1.67	0.31	6.02e-17	1.83	1.09	0.6	0.00737167	1	Ambiguous	P2-dominant	12.98	3.07	0.24	7.33e-20	8.28	9.55	1.15	0.0249975	0.921313	Ambiguous	P1-dominant	64.19	8.38	0.13	7.11e-57	9.53	8.59	0.9	0.562255	0.0500052	Ambiguous	P2-dominant	33.24	15.98	0.48	4.27e-05	19.22	18.5	0.96	0.573437	1	Ambiguous	P1-dominant	110.77	211.77	1.91	3.07e-15	135.51	509.29	3.76	2.71e-45	0.000565691	Compensatory	Over-dominant	46.56	56.87	1.22	0.604679	35.17	85.55	2.43	3.21e-59	0.436115	Ambiguous	Over-dominant	27.13	35.14	1.3	0.231406	6.84	23.32	3.41	0.00102948	1	Ambiguous	Conserved
Slta03g081600	Solyc03g005030	DSR6	2.65	5.38	2.03	0.000229277	2.1	8.62	4.1	4.96e-28	1	Cis	Over-dominant	0.9	5.64	6.27	1.73e-28	1.25	4.81	3.85	6.74e-15	1	Cis	Additive	6.45	8	1.24	0.0474877	13.34	11.63	0.87	0.614014	1	Conserved	Conserved	11	12.24	1.11	0.602066	25.59	20.39	0.8	0.100882	1	Conserved	Conserved	13.14	7.08	0.54	0.00251782	22.38	9.16	0.41	1.19e-10	1	Ambiguous	Over-dominant	27.62	16.36	0.59	1.42e-09	61.5	16.8	0.27	3.19e-24	1	Ambiguous	Over-dominant	28.92	10.85	0.38	3.09e-16	38.75	13.77	0.36	2.04e-41	1	Cis	Over-dominant	23.68	8.02	0.34	4.68e-07	46.56	16.65	0.36	1.22e-05	1	Cis	Over-dominant
Slta03g081610	Solyc03g005040	Calcium-binding EF-hand family protein	0.69	4.66	6.75	0.0477521	0.11	0.77	7	0.234804	1	Ambiguous	P1-dominant	0.6	2.76	4.6	0.0241723	0.21	0.11	0.52	1	1	Ambiguous	P1-dominant	0	3.23	323	0.000137009	0	0.31	31	1	1	Ambiguous	Conserved	0.2	0.49	2.45	0.709953	0.26	0.56	2.15	0.770589	1	Nonexpressed	Nonexpressed	0	0.21	21	1	0.11	0	0.09	1	1	Nonexpressed	Nonexpressed	1	1.49	1.49	0.861632	1.42	0.29	0.2	0.198391	1	Conserved	Conserved	0.5	0.4	0.8	1	0	0.1	10	1	1	Nonexpressed	Nonexpressed	1.34	0.96	0.72	0.734988	0.23	0.4	1.74	1	1	Conserved	Conserved
Slta03g081620	Solyc03g005050	Adenylate kinase	56.46	41.83	0.74	1.4e-09	5.58	15.4	2.76	5.62e-23	0.700936	Ambiguous	Underdominant	67.38	39.71	0.59	2.01e-37	6.92	17.31	2.5	4.27e-24	0.226128	Ambiguous	Underdominant	98.77	58.74	0.59	0.00276368	9.28	22.78	2.45	9.07e-39	0.0182454	Compensatory	Underdominant	72.51	51.77	0.71	0.000267165	10.96	21.68	1.98	1.91e-08	0.38153	Conserved	Conserved	77.57	37.18	0.48	0.000411625	13.84	26.25	1.9	1.52e-11	0.0136359	Trans	P2-dominant	36.16	38.15	1.06	0.87393	7.51	15.51	2.07	7.65e-07	1	Ambiguous	Underdominant	43.55	39.51	0.91	0.29667	5.12	11.83	2.31	1.02e-17	1	Ambiguous	Conserved	34.12	24.35	0.71	0.0045876	9.93	18.16	1.83	0.0208497	1	Conserved	Conserved
Slta03g081630	Solyc03g005060	C2 NT-type domain-containing protein	2.58	2.03	0.79	0.0117013	4.99	1.74	0.35	8.69e-28	1	Ambiguous	Over-dominant	6.08	5	0.82	1.76e-05	7.59	4.77	0.63	1.01e-11	1	Conserved	Conserved	1.62	0.12	0.07	2.22e-20	1.72	0.17	0.1	1.21e-19	1	Cis	P1-dominant	0.32	0.12	0.38	0.00535986	0.22	0.06	0.27	0.0583884	1	Nonexpressed	Nonexpressed	0.24	0.1	0.42	0.328745	0.06	0.01	0.17	0.183352	1	Nonexpressed	Nonexpressed	0.16	0.03	0.19	0.0432323	0.08	0	0.12	0.0155943	1	Nonexpressed	Nonexpressed	0.12	0.05	0.42	0.329831	0.1	0	0.1	0.00573785	1	Nonexpressed	Nonexpressed	0.07	0.06	0.86	0.992127	0.14	0	0.07	0.017953	1	Nonexpressed	Nonexpressed
Slta03g081640	Solyc03g005080	Unknown protein	28.52	59.29	2.08	0.714976	58.72	44.72	0.76	0.228341	0.0564377	Conserved	Conserved	203.5	46.33	0.23	1.63e-10	100.57	55.72	0.55	0.00692323	0.0100588	Trans	P1-dominant	206.15	66.79	0.32	4.25e-05	149.73	89.26	0.6	0.00854944	0.0794297	Ambiguous	P1-dominant	59.81	63.17	1.06	0.776468	127.33	108.97	0.86	0.496625	1	Conserved	Conserved	166.26	108.01	0.65	0.0125924	336.9	168.96	0.5	7.41e-05	1	Conserved	Conserved	168.9	364.5	2.16	5.04e-16	263.53	49.35	0.19	6.03e-18	2.51e-50	CisxTrans	Conserved	113.63	63.76	0.56	3.44e-07	274.26	56.97	0.21	2.74e-17	0.000297053	Compensatory	Conserved	148.69	59.21	0.4	3.06e-08	141.08	77.17	0.55	0.122968	1	Ambiguous	Conserved
Slta03g081650	Solyc03g005080	4-coumarate--CoA ligase-like 4	1.52	3.41	2.24	1.07e-16	2.99	3.38	1.13	0.399331	1	Ambiguous	Over-dominant	3.6	3.61	1	0.0188	2.82	3.81	1.35	0.000228208	1	Conserved	Conserved	9.34	4.37	0.47	3.67e-12	8.12	7.32	0.9	0.773991	1	Ambiguous	Over-dominant	2.78	2.4	0.86	0.022074	1.85	2.33	1.26	0.353067	1	Conserved	Conserved	2.84	1.61	0.57	0.0322136	2.13	1.46	0.69	0.0154197	1	Conserved	Conserved	16.42	4.3	0.26	5.62e-72	8.98	4.94	0.55	1.72e-11	1	Ambiguous	Additive	10.06	2.97	0.3	5.04e-24	7.61	3.98	0.52	9.69e-29	1	Ambiguous	P1-dominant	9.24	2.04	0.22	6.06e-21	1.9	1.36	0.72	0.582684	1	Ambiguous	P2-dominant
Slta03g081660	Solyc03g005100	alpha/beta-Hydrolases superfamily protein	11.74	11.36	0.97	0.0893138	2.25	5.92	2.63	1.21e-13	1	Ambiguous	Underdominant	14.48	12.46	0.86	1.01e-05	2.77	7.04	2.54	1.75e-15	1	Ambiguous	Underdominant	10.75	8.45	0.79	0.316881	1.82	4	2.2	2.58e-10	1	Ambiguous	Underdominant	7.03	9.22	1.31	0.741379	1.76	4.56	2.59	1.5e-06	1	Ambiguous	Underdominant	6.36	7.59	1.19	0.981607	2.12	3.51	1.66	0.000251513	1	Conserved	Conserved	4.34	7.36	1.7	0.000217324	0.66	2.01	3.05	5.04e-06	1	Ambiguous	Underdominant	3.51	5.1	1.45	0.342099	0.43	1.6	3.72	2.89e-08	1	Ambiguous	Underdominant	3.31	4.4	1.33	0.0232372	0.85	2.29	2.69	0.00444347	1	Ambiguous	Underdominant
Slta03g081670	Solyc03g005110	Cystatin domain-containing protein	12.1	0.21	0.02	7.42e-52	7.23	7.5	1.04	0.8771	0.116574	Ambiguous	P1-dominant	21.34	0.25	0.01	2.26e-94	8.24	6.22	0.75	0.00961456	0.0918358	Ambiguous	Additive	23.31	2.29	0.1	2.04e-40	9.06	9.39	1.04	0.323557	0.126672	Ambiguous	Additive	18.81	2.24	0.12	9.26e-62	9.74	12.53	1.29	0.320876	0.0611359	Ambiguous	Additive	21.15	3.77	0.18	1.21e-13	8.88	10.21	1.15	0.104287	0.468669	Ambiguous	Additive	14.64	3.58	0.24	1.53e-18	9.32	8.66	0.93	0.885817	1	Ambiguous	P1-dominant	9.75	1.09	0.11	6.75e-18	7	7.1	1.01	0.939686	1	Ambiguous	P1-dominant	10.76	1.61	0.15	2.42e-20	7.36	9.61	1.31	0.2851	0.683277	Ambiguous	P1-dominant
Slta03g081680	Solyc03g005120	Cystinosin-like protein	2.71	8.46	3.12	5.43e-13	3.39	12.64	3.73	8.85e-44	1	Cis	P2-dominant	4.68	12.19	2.6	1.9e-22	6.56	16.11	2.46	1.14e-26	1	Cis	P2-dominant	4.25	3.93	0.92	0.999289	2.52	6.79	2.69	1.59e-20	1	Ambiguous	Conserved	18.24	14.64	0.8	0.0108822	14.97	38.61	2.58	1.38e-13	0.643822	Ambiguous	Over-dominant	3.68	6.51	1.77	0.463472	1.27	3.85	3.03	1.74e-12	1	Ambiguous	Conserved	1.74	7.1	4.08	2.03e-17	2.86	7.23	2.53	1.77e-12	1	Cis	P2-dominant	1.8	5.28	2.93	7.4e-05	2.04	5.2	2.55	3.86e-14	1	Cis	P2-dominant	0.42	7.55	17.98	3.9e-29	2.4	5.48	2.28	0.0293201	1	Cis	P2-dominant
Slta03g081690	Solyc03g005130	Receptor-like serine/threonine-protein kinase	6.32	10.64	1.68	0.000471153	8.29	5.64	0.68	1.49e-05	1	Conserved	Conserved	7.4	15.08	2.04	2.64e-11	11.5	7.27	0.63	8.09e-08	1	Ambiguous	P2-dominant	11.13	16.94	1.52	6.24e-05	11.58	7.46	0.64	0.000123868	1	Conserved	Conserved	19.22	16.65	0.87	0.00720033	17.77	12.18	0.69	0.00112816	1	Conserved	Conserved	10.65	6.47	0.61	0.00719107	6.63	3.62	0.55	0.000416947	1	Conserved	Conserved	10.07	21.56	2.14	4.62e-10	21.35	17.7	0.83	0.192021	1	Ambiguous	P2-dominant	13.27	18.09	1.36	0.220275	15.64	13.79	0.88	0.202947	1	Conserved	Conserved	13.64	19.14	1.4	0.000341181	21.72	20.83	0.96	0.912397	1	Conserved	Conserved
Slta03g081700	Solyc03g005140	Sugar transport protein 8	0.17	0.11	0.65	0.542582	0.03	0.03	1	0.99019	1	Nonexpressed	Nonexpressed	0.11	0.07	0.64	0.510873	0.04	0	0.25	1	1	Nonexpressed	Nonexpressed	0.03	0.05	1.67	0.711219	0.01	0	1	1	1	Nonexpressed	Nonexpressed	0.06	0.07	1.17	0.981884	0.01	0	1	1	1	Nonexpressed	Nonexpressed	0.05	0.28	5.6	0.290678	0.02	0	0.5	1	1	Nonexpressed	Nonexpressed	0.04	0	0.25	1	0.01	0	1	1	1	Nonexpressed	Nonexpressed	0.11	0.03	0.27	1	0.04	0.02	0.5	0.71029	1	Nonexpressed	Nonexpressed	0.01	0.05	5	1	0.03	0	0.33	1	1	Nonexpressed	Nonexpressed
Slta03g081710	Solyc03g005150	sugar transport protein 8-like	0.12	0	0.08	0.147137	0	0	1	1	1	Nonexpressed	Nonexpressed	0	0	1	1	0	0.01	1	1	1	Nonexpressed	Nonexpressed	0	0	1	1	0	0	1	1	1	Nonexpressed	Nonexpressed	0	0	1	1	0	0	1	1	1	Nonexpressed	Nonexpressed	0	0.14	14	1	0	0	1	1	1	Nonexpressed	Nonexpressed	0	0.03	3	1	0	0	1	1	1	Nonexpressed	Nonexpressed	0.03	0	0.33	1	0	0	1	1	1	Nonexpressed	Nonexpressed	0	0.07	7	1	0	0	1	1	1	Nonexpressed	Nonexpressed
Slta03g081720	Solyc03g005160	Amine oxidase	0.19	0.03	0.16	0.0504459	0.04	0.07	1.75	0.783987	1	Nonexpressed	Nonexpressed	0.31	0.14	0.45	0.0666176	0.14	0.06	0.43	0.404091	1	Nonexpressed	Nonexpressed	0	0	1	1	0	0	1	1	1	Nonexpressed	Nonexpressed	0	0	1	1	0.01	0	1	1	1	Nonexpressed	Nonexpressed	0	0.03	3	1	0	0	1	1	1	Nonexpressed	Nonexpressed	0	0	1	1	0	0	1	1	1	Nonexpressed	Nonexpressed	0.03	0.02	0.67	1	0	0.01	1	1	1	Nonexpressed	Nonexpressed	0	0.04	4	1	0	0	1	1	1	Nonexpressed	Nonexpressed
Slta03g081730	Solyc03g005170	PHD-type domain-containing protein	0.94	2.5	2.66	5.36e-12	2.14	2.84	1.33	0.0051327	1	Ambiguous	Over-dominant	1.09	2.55	2.34	7.37e-15	2.24	3.17	1.42	0.000211943	1	Ambiguous	Over-dominant	2.56	1.78	0.7	0.288499	3.05	3.25	1.07	0.0843855	1	Conserved	Conserved	1.08	2.29	2.12	0.0005286	1.95	2.41	1.24	0.410262	1	Ambiguous	P2-dominant	1.4	3.28	2.34	0.0657422	1.31	1.46	1.11	0.181643	1	Conserved	Conserved	1.56	1.58	1.01	0.785197	1.3	1.28	0.98	0.865665	1	Conserved	Conserved	1.5	1.89	1.26	0.676175	1.66	1.59	0.96	0.705237	1	Conserved	Conserved	2	2.17	1.08	0.381761	2.28	1.98	0.87	0.716331	1	Conserved	Conserved
Slta03g081740	Solyc03g005180	Ribosomal L18p/L5e family protein	1.78	2.01	1.13	0.930082	0.76	2.76	3.63	0.000477244	1	Ambiguous	Conserved	2.19	4.32	1.97	0.0092834	1.14	3.05	2.68	0.00277168	1	Ambiguous	P1-dominant	1.56	2.57	1.65	0.0852705	1.66	3.77	2.27	0.000373976	1	Ambiguous	Conserved	1.29	4.98	3.86	4.34e-05	1.56	3.97	2.54	0.017378	1	Cis	Conserved	1.24	1.56	1.26	0.908436	1.11	2.88	2.59	0.00142138	1	Ambiguous	Conserved	1.43	2.76	1.93	0.1671	1.65	4.13	2.5	0.00278673	1	Ambiguous	Conserved	1.56	3.72	2.38	0.060567	2.23	4.08	1.83	0.0114036	1	Conserved	Conserved	1.38	2.9	2.1	0.0164549	0.88	3.3	3.75	0.00909444	1	Cis	Conserved
Slta03g081750	Solyc03g005190	Ferredoxin	211.38	79.26	0.37	1.99e-44	92.34	88.1	0.95	0.274654	0.000207478	Trans	Additive	188.17	68.05	0.36	3.28e-47	93.9	90.91	0.97	0.370114	0.000120236	Trans	Additive	29.09	28.35	0.97	0.697	23.69	27.42	1.16	0.205964	1	Conserved	Conserved	26.46	25.98	0.98	0.329675	44.43	43.32	0.98	0.85777	1	Conserved	Conserved	55.81	55.09	0.99	0.57403	185.71	165.15	0.89	0.956757	1	Conserved	Conserved	0.84	8.62	10.26	3.51e-05	1.38	1.38	1	0.97371	1	Ambiguous	Conserved	3.13	13.97	4.46	0.00424568	1.47	2.02	1.37	0.648375	1	Ambiguous	P1-dominant	1.06	32.48	30.64	8.29e-20	2.99	2.05	0.69	0.767688	0.162184	Ambiguous	P1-dominant
Slta03g081760	Solyc03g005190	2Fe-2S ferredoxin-type domain-containing protein	4.05	0.37	0.09	0.000654238	2.1	0.25	0.12	0.0323561	1	Cis	P1-dominant	9.19	2.97	0.32	0.000149914	5.63	3.51	0.62	0.289467	1	Ambiguous	P1-dominant	0.78	0	0.01	0.18727	0.13	0.18	1.38	1	1	Nonexpressed	Nonexpressed	17.03	1.07	0.06	5.04e-14	2.04	4.49	2.2	0.22692	0.238475	Ambiguous	Additive	0.1	0	0.1	1	0.11	0.31	2.82	0.701372	1	Nonexpressed	Nonexpressed	0	0.11	11	1	0	0.09	9	1	1	Nonexpressed	Nonexpressed	0.69	0.81	1.17	0.976306	0.11	0.41	3.73	0.46364	1	Nonexpressed	Nonexpressed	0	0.13	13	1	0	0	1	1	1	Nonexpressed	Nonexpressed
Slta03g081770	Solyc03g005200	Non-specific lipid-transfer protein	1.38	0.23	0.17	0.000751392	0.2	0.05	0.25	0.344925	1	Ambiguous	P2-dominant	0.21	1.69	8.05	3.4e-05	0.08	0.1	1.25	0.911015	1	Ambiguous	P1-dominant	0	0.02	2	1	0	0.05	5	1	1	Nonexpressed	Nonexpressed	0	0	1	1	0	0	1	1	1	Nonexpressed	Nonexpressed	0	0.06	6	1	0.03	0	0.33	1	1	Nonexpressed	Nonexpressed	0	0	1	1	0	0	1	1	1	Nonexpressed	Nonexpressed	0	0.02	2	1	0	0	1	1	1	Nonexpressed	Nonexpressed	0	0.13	13	1	0	0	1	1	1	Nonexpressed	Nonexpressed
Slta03g081780	Solyc03g005210	Alpha-amylase inhibitor	0.03	0	0.33	1	0.12	0.05	0.42	0.484381	1	Nonexpressed	Nonexpressed	0	0	1	1	0.01	0	1	1	1	Nonexpressed	Nonexpressed	0.05	0.55	11	0.00111133	0	0.06	6	0.260838	1	Nonexpressed	Nonexpressed	0.01	0	1	1	0	0	1	1	1	Nonexpressed	Nonexpressed	0.01	0.02	2	1	0.01	0.07	7	0.43422	1	Nonexpressed	Nonexpressed	0	0.08	8	0.268708	0.01	0.01	1	1	1	Nonexpressed	Nonexpressed	0.08	0.01	0.12	1	0	0	1	1	1	Nonexpressed	Nonexpressed	0	0	1	1	0	0.5	50	0.0588084	1	Nonexpressed	Nonexpressed
Slta03g081790	Solyc03g005213	Unknown protein	0	0	1	1	0	0	1	1	1	Nonexpressed	Nonexpressed	0	0.05	5	1	0	0	1	1	1	Nonexpressed	Nonexpressed	0	0	1	1	0	0	1	1	1	Nonexpressed	Nonexpressed	0	0	1	1	0	0	1	1	1	Nonexpressed	Nonexpressed	0	0.06	6	1	0	0	1	1	1	Nonexpressed	Nonexpressed	0	0	1	1	0	0	1	1	1	Nonexpressed	Nonexpressed	0	0	1	1	0	0	1	1	1	Nonexpressed	Nonexpressed	0	0	1	1	0	0	1	1	1	Nonexpressed	Nonexpressed
Slta03g081800	Solyc03g005213	Unknown protein	0.27	0	0.04	0.206819	0	0	1	1	1	Nonexpressed	Nonexpressed	0	0	1	1	0	0	1	1	1	Nonexpressed	Nonexpressed	0	0	1	1	0	0	1	1	1	Nonexpressed	Nonexpressed	0	0	1	1	0	0	1	1	1	Nonexpressed	Nonexpressed	0	0	1	1	0	0	1	1	1	Nonexpressed	Nonexpressed	0	0	1	1	0	0	1	1	1	Nonexpressed	Nonexpressed	0.03	0.04	1.33	1	0	0	1	1	1	Nonexpressed	Nonexpressed	0	0.05	5	1	0	0	1	1	1	Nonexpressed	Nonexpressed
Slta03g081810	Solyc03g005217	Unknown protein	0.06	0	0.17	1	0	0	1	1	1	Nonexpressed	Nonexpressed	0	0	1	1	0	0	1	1	1	Nonexpressed	Nonexpressed	0	0	1	1	0	0	1	1	1	Nonexpressed	Nonexpressed	0	0	1	1	0	0	1	1	1	Nonexpressed	Nonexpressed	0	0.13	13	1	0	0	1	1	1	Nonexpressed	Nonexpressed	0	0	1	1	0	0	1	1	1	Nonexpressed	Nonexpressed	0.05	0	0.2	1	0	0	1	1	1	Nonexpressed	Nonexpressed	0	0	1	1	0	0	1	1	1	Nonexpressed	Nonexpressed
Slta03g081820	Solyc03g005220	Histone H2A	29.94	22.46	0.75	2.85e-05	16.47	18.8	1.14	0.482167	1	Conserved	Conserved	51.53	36.13	0.7	6.73e-15	20.71	17.39	0.84	0.00785617	1	Conserved	Conserved	34.75	23.68	0.68	0.10288	17.23	12.51	0.73	0.0120485	1	Conserved	Conserved	44.14	34.8	0.79	0.0583435	27.04	25.04	0.93	0.664634	1	Conserved	Conserved	62.83	32.13	0.51	0.00392234	25.6	22.65	0.88	0.902289	1	Conserved	Conserved	9.28	17.28	1.86	0.000511047	20.11	19.44	0.97	0.951756	1	Conserved	Conserved	12.82	21.64	1.69	0.0912575	15.13	15.34	1.01	0.923716	1	Conserved	Conserved	9.07	13.28	1.46	0.0937543	26.05	28.53	1.1	0.827395	1	Conserved	Conserved
Slta03g081830	Solyc03g005230	2-methyl-6-phytyl-1,4-hydroquinone methyltransferase, chloroplastic	37.74	40.52	1.07	0.555827	30.1	35.87	1.19	0.00855422	1	Conserved	Conserved	54.21	35.64	0.66	1.7e-31	28.09	33.49	1.19	0.026298	1	Conserved	Conserved	23.41	29.44	1.26	0.00537854	19.09	20.23	1.06	0.01188	1	Conserved	Conserved	17.75	20.3	1.14	0.482799	11.46	15	1.31	0.0593877	1	Conserved	Conserved	17.28	14.79	0.86	0.159027	11.48	14.75	1.28	7.08e-05	1	Conserved	Conserved	13.26	13.66	1.03	0.71127	7.26	8.56	1.18	0.0805205	1	Conserved	Conserved	14.02	19.36	1.38	0.166743	20.47	20.43	1	0.942052	1	Conserved	Conserved	10.73	8.74	0.81	0.56413	5.19	6.54	1.26	0.322523	1	Conserved	Conserved
Slta03g081840	Solyc03g005240	Calmodulin	0.05	0.04	0.8	0.871331	0	0	1	1	1	Nonexpressed	Nonexpressed	0	0.01	1	1	0	0	1	1	1	Nonexpressed	Nonexpressed	0	0.01	1	1	0	0	1	1	1	Nonexpressed	Nonexpressed	0	0	1	1	0	0	1	1	1	Nonexpressed	Nonexpressed	0	0.01	1	1	0	0	1	1	1	Nonexpressed	Nonexpressed	0.01	0	1	1	0	0	1	1	1	Nonexpressed	Nonexpressed	0.05	0	0.2	1	0	0	1	1	1	Nonexpressed	Nonexpressed	0.01	0.04	4	1	0.02	0	0.5	1	1	Nonexpressed	Nonexpressed
Slta03g081850	Solyc03g005250	Sulfate adenylyltransferase	3.55	2.66	0.75	0.00247172	3.2	3.21	1	0.718691	1	Conserved	Conserved	3.25	2.35	0.72	2.14e-05	3.22	2.86	0.89	0.1982	1	Conserved	Conserved	3.92	3.04	0.78	0.226749	3.33	2.39	0.72	0.0588266	1	Conserved	Conserved	3.35	2.56	0.76	0.00489686	2.05	1.94	0.95	0.823442	1	Conserved	Conserved	3.12	1.68	0.54	0.0079354	1.68	1.45	0.86	0.873095	1	Conserved	Conserved	3.75	2.7	0.72	0.00576099	3.17	2.22	0.7	0.0951959	1	Conserved	Conserved	3.26	3.2	0.98	0.507301	3.2	3.28	1.02	0.881103	1	Conserved	Conserved	2.86	1.68	0.59	0.0193371	1.53	1.73	1.13	0.837986	1	Conserved	Conserved
Slta03g081860	Solyc03g005260	Sulfate adenylyltransferase	8.44	9.84	1.17	0.829742	7.16	11.52	1.61	7.63e-10	1	Conserved	Conserved	8.03	5.75	0.72	8.77e-11	10.11	10.53	1.04	0.834	1	Conserved	Conserved	4.15	12.74	3.07	9.8e-28	6.89	10.1	1.47	1.69e-09	1	Ambiguous	P2-dominant	5.53	8.6	1.56	0.180276	8.58	10.9	1.27	0.170495	1	Conserved	Conserved	6.07	10.58	1.74	0.159041	6.08	10.67	1.75	8.42e-10	1	Conserved	Conserved	6.4	11.78	1.84	2.2e-07	6.42	15.27	2.38	3.65e-13	1	Ambiguous	P2-dominant	5.31	7.76	1.46	0.191229	4.09	8.33	2.04	3.94e-15	1	Ambiguous	Conserved	4.98	8.55	1.72	0.00068741	7.56	15.24	2.02	0.000225979	1	Ambiguous	Over-dominant
Slta03g081870	Solyc03g005270	Transmembrane emp24 domain-containing protein p24beta3	14.41	12.9	0.9	0.00938506	9.86	11.09	1.12	0.450263	1	Conserved	Conserved	12.45	15.8	1.27	0.0825872	8.44	10.87	1.29	0.00429089	1	Conserved	Conserved	12.25	17.37	1.42	0.00798633	11.16	10.46	0.94	0.765268	1	Conserved	Conserved	15.13	13.78	0.91	0.00135	8.84	9.02	1.02	0.970841	1	Conserved	Conserved	11.4	11.33	0.99	0.457481	8.88	8.37	0.94	0.729895	1	Conserved	Conserved	17.6	15.11	0.86	0.0122957	20.41	19.79	0.97	0.917906	1	Conserved	Conserved	18.24	18.76	1.03	0.45501	14.67	18.07	1.23	0.00119298	1	Conserved	Conserved	14.66	10.43	0.71	0.133929	8.09	10.19	1.26	0.436231	1	Conserved	Conserved
Slta03g081880	Solyc03g005280	Aspartic proteinase	0.03	6.02	200.67	1.86e-24	0.58	0.91	1.57	0.142624	1	Ambiguous	Additive	0	0.5	50	7.48e-08	0.04	0.04	1	0.977329	1	Nonexpressed	Nonexpressed	0	0.02	2	1	1.29	1.7	1.32	0.0449724	1	Conserved	Conserved	0	0	1	1	0.06	0.09	1.5	0.819833	1	Nonexpressed	Nonexpressed	0	0.04	4	1	0.03	0	0.33	0.447579	1	Nonexpressed	Nonexpressed	0	0.28	28	4.21e-05	0	0	1	1	1	Nonexpressed	Nonexpressed	0.04	0.01	0.25	1	0	0	1	1	1	Nonexpressed	Nonexpressed	0	0.04	4	1	0	0	1	1	1	Nonexpressed	Nonexpressed
Slta03g081890	Solyc03g005290	proline-rich protein 2-like	0.09	0.01	0.11	0.323954	0.02	0.03	1.5	1	1	Nonexpressed	Nonexpressed	0.02	0	0.5	1	0.02	0	0.5	1	1	Nonexpressed	Nonexpressed	0.03	0.29	9.67	0.0271403	0.09	0.07	0.78	0.907073	1	Nonexpressed	Nonexpressed	0.05	0.02	0.4	0.661052	0	0.05	5	1	1	Nonexpressed	Nonexpressed	0.23	0.29	1.26	0.970551	0.08	0.15	1.88	0.613663	1	Nonexpressed	Nonexpressed	0.01	0	1	1	0	0	1	1	1	Nonexpressed	Nonexpressed	0.08	0.18	2.25	0.657186	0	0	1	1	1	Nonexpressed	Nonexpressed	0.01	0.04	4	1	0	0	1	1	1	Nonexpressed	Nonexpressed
Slta03g081900	Solyc03g005300	ADP-ribosylation factor	10.43	5.8	0.56	7.25e-16	7.3	6.59	0.9	0.038773	1	Conserved	Conserved	8.66	6.98	0.81	5.97e-07	7.39	7.59	1.03	0.738225	1	Conserved	Conserved	7.43	5.96	0.8	0.376134	6.92	5.95	0.86	0.468025	1	Conserved	Conserved	9.35	9.4	1.01	0.289693	10.88	9.95	0.91	0.50204	1	Conserved	Conserved	7.97	8.41	1.06	0.618575	8.95	8.04	0.9	0.973106	1	Conserved	Conserved	4.34	6.6	1.52	0.00235761	6.6	6.34	0.96	0.970441	1	Conserved	Conserved	4.55	7.4	1.63	0.0608571	6.06	5.04	0.83	0.0299237	1	Conserved	Conserved	3.27	5.79	1.77	0.00343956	8.49	7.08	0.83	0.634365	1	Conserved	Conserved
Slta03g081910	Solyc03g005310	armadillo repeat-containing protein LFR-like	2.29	1.4	0.61	2.49e-05	0.92	1.5	1.63	0.00309701	1	Conserved	Conserved	2.04	2.74	1.34	0.101	1.44	2.26	1.57	0.000656907	1	Conserved	Conserved	1.18	1.06	0.9	0.90689	0.69	0.65	0.94	0.90606	1	Conserved	Conserved	1.88	1.73	0.92	0.0948368	1.17	1.22	1.04	0.990011	1	Conserved	Conserved	1.2	0.94	0.78	0.255564	0.54	0.58	1.07	0.554839	1	Conserved	Conserved	1.38	0.66	0.48	0.000388108	1.17	0.77	0.66	0.0854115	1	Ambiguous	P1-dominant	1.7	1.25	0.74	0.0441026	0.96	0.93	0.97	0.879434	1	Conserved	Conserved	1.31	0.86	0.66	0.304103	1.37	0.92	0.67	0.279745	1	Conserved	Conserved
Slta03g081920	Solyc03g005320	3-ketoacyl-CoA synthase	7.51	16	2.13	1.48e-09	3.29	7.6	2.31	3e-09	1	Cis	P1-dominant	0.37	0.59	1.59	0.388	0.16	0.86	5.38	0.00029	1	Nonexpressed	Nonexpressed	0.34	0.43	1.26	0.588525	0.24	0.21	0.88	0.975813	1	Nonexpressed	Nonexpressed	0.03	0.16	5.33	0.21389	0.01	0.03	3	1	1	Nonexpressed	Nonexpressed	0.21	1.27	6.05	0.0268819	0.02	0.2	10	0.0942044	1	Ambiguous	P1-dominant	0.04	0.28	7	0.0368145	0	0	1	1	1	Nonexpressed	Nonexpressed	0.07	0.04	0.57	1	0.01	0	1	1	1	Nonexpressed	Nonexpressed	0.01	0	1	1	0.02	0	0.5	1	1	Nonexpressed	Nonexpressed
Slta03g081930	Solyc03g005330	Non-specific serine/threonine protein kinase	0.98	0.19	0.19	0.0122679	0.47	0.37	0.79	0.688771	1	Nonexpressed	Nonexpressed	0.74	0.71	0.96	0.732851	0.32	1.17	3.66	0.00889128	1	Ambiguous	Conserved	6.08	0.95	0.16	9.92e-13	2.08	1.55	0.75	0.468784	1	Ambiguous	Additive	3.48	4.3	1.24	0.996479	1.59	1.56	0.98	0.941229	1	Conserved	Conserved	6.76	0.77	0.11	4.54e-08	26.74	3.75	0.14	9.52e-49	1	Cis	Over-dominant	2.59	0.71	0.27	6.84e-05	1.26	0.65	0.52	0.19037	1	Ambiguous	Conserved	5.33	0.29	0.05	1.28e-16	1.67	0.44	0.26	0.000227164	1	Cis	Additive	4.62	0.46	0.1	2.51e-10	4.03	0.86	0.21	0.00018342	1	Cis	P1-dominant
Slta03g081940	Solyc03g005340	Acylamino-acid-releasing enzyme	3.78	4.97	1.31	0.109259	5.46	4.89	0.9	0.0204134	1	Conserved	Conserved	7.57	6.59	0.87	1.14e-05	7.94	6.82	0.86	0.000826805	1	Conserved	Conserved	5.49	5.25	0.96	0.814707	5.24	5.46	1.04	0.114242	1	Conserved	Conserved	5.08	4.65	0.92	0.237129	3.37	3.43	1.02	0.988313	1	Conserved	Conserved	3.63	2.58	0.71	0.141497	2.72	1.63	0.6	0.0116871	1	Conserved	Conserved	5.23	5.41	1.03	0.832448	3.89	3.88	1	0.755575	1	Conserved	Conserved	7.36	6.39	0.87	0.110686	6.94	6.2	0.89	0.167895	1	Conserved	Conserved	5.03	2.65	0.53	0.0690431	1.05	0.92	0.88	0.872656	1	Conserved	Conserved
Slta03g081950	Solyc03g005350	transcription factor UNE12-like	3.18	2.69	0.85	0.0673174	2.21	3.92	1.77	7.2e-07	1	Conserved	Conserved	4.81	4.33	0.9	0.00275916	2.55	4.91	1.93	5.96e-10	1	Conserved	Conserved	5.46	4.65	0.85	0.53426	3.71	6.01	1.62	2.65e-09	1	Conserved	Conserved	7.32	4.78	0.65	1.89e-06	3.38	6.42	1.9	5.56e-05	1	Conserved	Conserved	5.65	3.11	0.55	0.00107132	3.39	5.74	1.69	6.89e-08	1	Conserved	Conserved	10.7	5.42	0.51	1.37e-11	5.6	10.88	1.94	8.65e-06	1	Conserved	Conserved	12.6	9.55	0.76	0.000133251	8.51	13.46	1.58	1.24e-08	1	Conserved	Conserved	15.31	8.56	0.56	0.0356116	5.1	10.95	2.15	0.00316858	1	Ambiguous	Conserved
Slta03g081960	-	Auxin-responsive protein	0.49	8.66	17.67	2.77e-21	0.09	1.74	19.33	7.87e-06	1	Cis	Additive	1.02	0.39	0.38	0.0217	0.3	0.03	0.1	0.0546	1	Ambiguous	Conserved	0.02	0.52	26	0.00460021	0	0.09	9	0.3485	1	Nonexpressed	Nonexpressed	0.02	0.03	1.5	1	0	0	1	1	1	Nonexpressed	Nonexpressed	0.02	0.05	2.5	1	0	0	1	1	1	Nonexpressed	Nonexpressed	0	2.39	239	1.48e-08	0.05	1.19	23.8	0.000655058	1	Cis	Conserved	0	0.08	8	1	0	0	1	1	1	Nonexpressed	Nonexpressed	0	0.03	3	1	0	0	1	1	1	Nonexpressed	Nonexpressed
Slta03g081970	Solyc03g005370	Unknown protein	1.41	0	0.01	1	0	0	1	1	1	Conserved	#DIV/0!	0	0	1	1	0	0	1	1	1	Nonexpressed	Nonexpressed	0	0	1	1	0	0	1	1	1	Nonexpressed	Nonexpressed	0	0	1	1	0	0	1	1	1	Nonexpressed	Nonexpressed	0	0.66	66	1	0	0	1	1	1	Nonexpressed	Nonexpressed	0	0	1	1	0	1.08	108	1	1	Conserved	Conserved	0	0	1	1	0	0	1	1	1	Nonexpressed	Nonexpressed	0	1.13	113	1	0	0	1	1	1	Conserved	#DIV/0!
Slta03g081980	Solyc03g005380	Protein transport protein SEC23	1.64	2.18	1.33	0.490395	1.69	2.25	1.33	0.0742374	1	Conserved	Conserved	0.78	2	2.56	1.03e-10	2.08	2.74	1.32	0.0851283	1	Ambiguous	Over-dominant	2.89	3.18	1.1	0.239464	2.65	2.76	1.04	0.274833	1	Conserved	Conserved	3.87	3.31	0.86	0.0195725	3.95	3.89	0.98	0.814932	1	Conserved	Conserved	3.39	5.16	1.52	0.476551	3.4	2.98	0.88	0.841007	1	Conserved	Conserved	4.64	5.2	1.12	0.674359	4.55	4.57	1	0.732915	1	Conserved	Conserved	4.68	4.01	0.86	0.122317	3.11	3.16	1.02	0.927672	1	Conserved	Conserved	4.84	6.3	1.3	0.00161686	5.42	5.59	1.03	0.924762	1	Conserved	Conserved
Slta03g081990	Solyc03g005390	Magnesium transporter	2.95	5.56	1.88	2.3e-11	0.78	0.86	1.1	0.872771	1	Conserved	Conserved	4.58	8.87	1.94	2.54e-20	1	1.27	1.27	0.209212	1	Conserved	Conserved	6.13	6.69	1.09	0.245049	1.38	0.92	0.67	0.0112767	1	Conserved	Conserved	6.41	15.81	2.47	4.1e-17	3.38	3.96	1.17	0.603426	1	Ambiguous	P1-dominant	6.28	9.77	1.56	0.233011	2.73	2.31	0.85	0.650454	1	Conserved	Conserved	7.64	4.31	0.56	1.47e-15	1.14	0.59	0.52	0.000169801	1	Conserved	Conserved	8.38	7.78	0.93	0.0759811	1.48	0.92	0.62	8.67e-05	1	Conserved	Conserved	6.31	7.47	1.18	0.0203791	1.38	0.74	0.54	0.0530467	1	Conserved	Conserved
Slta03g082000	Solyc03g005410	Phosphatidate cytidylyltransferase	1.77	2.59	1.46	0.00383843	0.86	1.91	2.22	1.85e-11	1	Ambiguous	P1-dominant	2.8	3.24	1.16	0.986642	1.14	2.42	2.12	2.7e-16	1	Ambiguous	Conserved	3.23	2.4	0.74	0.063213	0.87	1.67	1.92	9.92e-15	1	Conserved	Conserved	2.6	2.63	1.01	0.283845	0.42	0.62	1.48	0.246974	1	Conserved	Conserved	2.02	1.82	0.9	0.405394	0.13	0.19	1.46	0.156677	1	Conserved	Conserved	2.01	2.6	1.29	0.140444	0.96	1.61	1.68	6.06e-05	1	Conserved	Conserved	2.08	3.1	1.49	0.029145	1.46	3.17	2.17	9.38e-18	1	Ambiguous	P2-dominant	1.57	1.76	1.12	0.319562	0.5	0.95	1.9	0.0113078	1	Conserved	Conserved
Slta03g082010	Solyc03g005420	Flotillin-like	0.42	0.73	1.74	0.442523	0.03	1.48	49.33	2.96e-08	1	Ambiguous	Conserved	0.66	5.35	8.11	5.54e-29	0.47	3.98	8.47	1.04e-20	1	Cis	Additive	0.48	1.85	3.85	0.000361651	0.11	1.87	17	5.91e-13	1	Cis	P2-dominant	2.47	11.9	4.82	4.18e-14	0.77	5.88	7.64	3.25e-18	1	Cis	P1-dominant	0.18	8.89	49.39	3.57e-20	0.08	4.23	52.88	8.35e-21	1	Cis	Additive	1	2.96	2.96	6.95e-05	0.23	1.64	7.13	4e-08	1	Cis	P1-dominant	2.71	6.69	2.47	0.000117685	0.22	3.97	18.05	1.44e-08	1	Cis	P1-dominant	4.92	14.74	3	8.39e-13	0.39	9.31	23.87	1.75e-25	1	Cis	P1-dominant
Slta03g082020	-	Unknown protein	0	2.51	251	1	0	0	1	1	1	Conserved	#DIV/0!	0	0	1	1	0	0	1	1	1	Nonexpressed	Nonexpressed	0	0.74	74	1	0	0	1	1	1	Nonexpressed	Nonexpressed	0	0	1	1	0	0	1	1	1	Nonexpressed	Nonexpressed	0	0.99	99	1	0	0	1	1	1	Nonexpressed	Nonexpressed	0	0	1	1	0	0	1	1	1	Nonexpressed	Nonexpressed	0.29	0	0.03	1	0	0	1	1	1	Nonexpressed	Nonexpressed	0	0	1	1	0.73	0	0.01	1	1	Nonexpressed	Nonexpressed
Slta03g082030	Solyc03g005430	MATH domain-containing protein	1.6	3.29	2.06	1.72e-10	1.8	2.19	1.22	0.0735587	1	Ambiguous	P2-dominant	2.44	4.56	1.87	3.47e-12	2.62	3.3	1.26	0.0251595	1	Conserved	Conserved	5.93	4.74	0.8	0.105696	2.73	2.92	1.07	0.0249627	1	Conserved	Conserved	8.58	4.24	0.49	2.67e-11	2.72	3.14	1.15	0.472828	1	Ambiguous	P2-dominant	5.88	3.6	0.61	0.000971926	2.03	2.01	0.99	0.548891	1	Conserved	Conserved	5.06	3.29	0.65	9.82e-08	2.72	2.23	0.82	0.169482	1	Conserved	Conserved	5.93	4.49	0.76	0.0094945	2.42	2.32	0.96	0.590157	1	Conserved	Conserved	7.68	3.78	0.49	5.94e-12	2.83	2.44	0.86	0.595806	1	Ambiguous	P2-dominant
Slta03g082040	Solyc03g005440	Agenet domain-containing protein	0.7	0.46	0.66	0.00851723	0.84	0.87	1.04	0.864572	1	Nonexpressed	Nonexpressed	0.6	0.79	1.32	0.436639	0.84	1.13	1.35	0.157705	1	Conserved	Conserved	0.71	0.69	0.97	0.840078	0.81	0.73	0.9	0.905031	1	Nonexpressed	Nonexpressed	0.89	0.78	0.88	0.067912	0.82	0.87	1.06	0.933664	1	Nonexpressed	Nonexpressed	0.48	0.84	1.75	0.443916	0.65	0.55	0.85	0.757504	1	Nonexpressed	Nonexpressed	0.91	1.02	1.12	0.818473	1.14	0.91	0.8	0.456476	1	Conserved	Conserved	0.81	1.26	1.56	0.335897	1.4	1.19	0.85	0.237771	1	Conserved	Conserved	0.65	1.25	1.92	6.85e-05	0.89	1.02	1.15	0.6853	1	Conserved	Conserved
Slta03g082050	Solyc03g005450	Cellulose synthase	3	2.05	0.68	4.06e-06	0.74	1.21	1.64	0.00350762	1	Conserved	Conserved	3.71	3.18	0.86	5.42e-05	0.72	1.8	2.5	3.84e-12	1	Ambiguous	Underdominant	4.18	1.83	0.44	3.17e-08	1.34	0.7	0.52	5.26e-05	1	Ambiguous	P2-dominant	4.16	4.12	0.99	0.251757	2.1	2.02	0.96	0.780046	1	Conserved	Conserved	0.65	1.01	1.55	0.549208	0.93	0.68	0.73	0.323067	1	Conserved	Conserved	22.4	0.46	0.02	4.97e-179	9.96	1.3	0.13	3.22e-90	1	Cis	Additive	25.31	3.5	0.14	1.68e-118	18.51	3.91	0.21	3.3e-154	1	Cis	Additive	40.43	0.67	0.02	3e-218	20.09	1.86	0.09	4.53e-32	1	Cis	Additive
Slta03g082060	Solyc03g005455	Unknown protein	0.92	0.21	0.23	0.393883	0	0.43	43	1	1	Nonexpressed	Nonexpressed	0	0.16	16	1	0	0.23	23	1	1	Nonexpressed	Nonexpressed	0	0.34	34	1	0	0.44	44	1	1	Nonexpressed	Nonexpressed	0.15	1.15	7.67	0.506911	0	0.23	23	1	1	Conserved	Conserved	0	0	1	1	0	0.21	21	1	1	Nonexpressed	Nonexpressed	0	0	1	1	0	0	1	1	1	Nonexpressed	Nonexpressed	0.32	0	0.03	1	0	0.72	72	0.464688	1	Nonexpressed	Nonexpressed	0	0.23	23	1	0	0	1	1	1	Nonexpressed	Nonexpressed
Slta03g082070	Solyc03g005460	DNA repair helicase rad5	0.51	0.94	1.84	0.0159373	0.45	1.12	2.49	4.87e-07	1	Ambiguous	P2-dominant	1.08	1.69	1.56	0.00756761	0.56	1.34	2.39	1.48e-07	1	Ambiguous	P1-dominant	0.21	0.22	1.05	0.876802	0.1	0.24	2.4	0.0135566	1	Nonexpressed	Nonexpressed	0.07	0.26	3.71	0.00707297	0.02	0.1	5	0.117468	1	Nonexpressed	Nonexpressed	0.05	0.19	3.8	0.279491	0.01	0.02	2	0.492828	1	Nonexpressed	Nonexpressed	0.02	0.1	5	0.0297169	0.02	0.09	4.5	0.0742241	1	Nonexpressed	Nonexpressed	0.09	0.23	2.56	0.118585	0.11	0.2	1.82	0.155526	1	Nonexpressed	Nonexpressed	0.04	0.05	1.25	0.810745	0.01	0	1	1	1	Nonexpressed	Nonexpressed
Slta03g082080	Solyc03g005470	HR-like lesion-inducing protein-related	34.54	29.29	0.85	1.1e-05	41.32	30.97	0.75	6.23e-16	1	Conserved	Conserved	31.68	21.72	0.69	1.82e-15	29.22	23.84	0.82	0.0927	1	Conserved	Conserved	23.45	33.43	1.43	0.0144108	27.16	18.11	0.67	4.48e-07	1	Conserved	Conserved	16.4	21.89	1.33	0.560671	25.1	21.56	0.86	0.320517	1	Conserved	Conserved	25.02	34.18	1.37	0.898633	67.44	46.89	0.7	0.0409757	1	Conserved	Conserved	19.95	34.22	1.72	1.97e-07	46.59	23.84	0.51	5.18e-14	0.0657407	Conserved	Conserved	23.28	19.67	0.84	0.0663791	39.78	23.25	0.58	1.91e-17	1	Conserved	Conserved	28.46	32.27	1.13	0.0338808	65.86	51.46	0.78	0.469268	1	Conserved	Conserved
Slta03g082090	Solyc03g005480	WAT1-related protein	1.54	0.55	0.36	7.13e-07	0.86	1.05	1.22	0.603762	1	Ambiguous	P1-dominant	4.63	5.13	1.11	0.7	3.99	7.01	1.76	1.09e-07	1	Conserved	Conserved	1.04	0.45	0.43	0.0012432	1.39	1.1	0.79	0.465991	1	Ambiguous	Over-dominant	2.43	4.78	1.97	0.0100634	9.74	7.44	0.76	0.0120601	1	Conserved	Conserved	0.21	0.63	3	0.260248	0.39	0.26	0.67	0.525897	1	Nonexpressed	Nonexpressed	0.27	0.23	0.85	0.750852	0.21	0.29	1.38	0.480233	1	Nonexpressed	Nonexpressed	0.23	0.61	2.65	0.055509	0.15	0.31	2.07	0.0745528	1	Nonexpressed	Nonexpressed	0.03	0.06	2	0.5538	0.15	0.04	0.27	0.433465	1	Nonexpressed	Nonexpressed
Slta03g082100	Solyc03g005490	Ring finger protein	0.17	0	0.06	1	0	0	1	1	1	Nonexpressed	Nonexpressed	0.06	0	0.17	1	0	0	1	1	1	Nonexpressed	Nonexpressed	0	0.02	2	1	0	0	1	1	1	Nonexpressed	Nonexpressed	0	0	1	1	0	0.1	10	1	1	Nonexpressed	Nonexpressed	0	0	1	1	0	0	1	1	1	Nonexpressed	Nonexpressed	0	0	1	1	0	0	1	1	1	Nonexpressed	Nonexpressed	0	0	1	1	0	0	1	1	1	Nonexpressed	Nonexpressed	0	0.04	4	1	0	0	1	1	1	Nonexpressed	Nonexpressed
Slta03g082110	Solyc03g005500	Ethylene-responsive transcription factor	0	0	1	1	0	0	1	1	1	Nonexpressed	Nonexpressed	0	0	1	1	0	0	1	1	1	Nonexpressed	Nonexpressed	0	0	1	1	0	0	1	1	1	Nonexpressed	Nonexpressed	0	0	1	1	0.11	0.13	1.18	1	1	Nonexpressed	Nonexpressed	0	0.63	63	1	0	0	1	1	1	Nonexpressed	Nonexpressed	0	0	1	1	0	0	1	1	1	Nonexpressed	Nonexpressed	0	0	1	1	0	0	1	1	1	Nonexpressed	Nonexpressed	0	0	1	1	0	0	1	1	1	Nonexpressed	Nonexpressed
Slta03g082120	Solyc03g005510	Ethylene-responsive transcription factor	0.63	0	0.02	0.0648037	0	0	1	1	1	Nonexpressed	Nonexpressed	0.2	0	0.05	1	0.07	0.08	1.14	1	1	Nonexpressed	Nonexpressed	0	0	1	1	0	0	1	1	1	Nonexpressed	Nonexpressed	0	0	1	1	0	0	1	1	1	Nonexpressed	Nonexpressed	0	0	1	1	0	0	1	1	1	Nonexpressed	Nonexpressed	0	0	1	1	0.08	0	0.12	1	1	Nonexpressed	Nonexpressed	0	0	1	1	0	0	1	1	1	Nonexpressed	Nonexpressed	0	0	1	1	0	0	1	1	1	Nonexpressed	Nonexpressed
Slta03g082130	Solyc03g005520	Ethylene-responsive transcription factor 1B	0.08	0	0.12	1	0	0	1	1	1	Nonexpressed	Nonexpressed	0	0	1	1	0	0	1	1	1	Nonexpressed	Nonexpressed	0	0	1	1	0	0	1	1	1	Nonexpressed	Nonexpressed	0	0	1	1	0	0	1	1	1	Nonexpressed	Nonexpressed	0	0.06	6	1	0	0	1	1	1	Nonexpressed	Nonexpressed	0	0	1	1	0	0	1	1	1	Nonexpressed	Nonexpressed	0.22	0.06	0.27	1	0	0	1	1	1	Nonexpressed	Nonexpressed	0	0.2	20	1	0	0	1	1	1	Nonexpressed	Nonexpressed
Slta03g082140	Solyc03g005530	Inorganic phosphate transporter	0.23	0	0.04	0.0158175	0.02	0	0.5	1	1	Nonexpressed	Nonexpressed	0.1	0.03	0.3	0.243042	0	0	1	1	1	Nonexpressed	Nonexpressed	0	0	1	1	0	0	1	1	1	Nonexpressed	Nonexpressed	0.01	0	1	1	0.02	0	0.5	1	1	Nonexpressed	Nonexpressed	0.08	0.2	2.5	0.753166	0	0	1	1	1	Nonexpressed	Nonexpressed	0.02	0	0.5	1	0	0	1	1	1	Nonexpressed	Nonexpressed	0.01	0.05	5	1	0	0	1	1	1	Nonexpressed	Nonexpressed	0.04	0.04	1	1	0	0	1	1	1	Nonexpressed	Nonexpressed
Slta03g082150	-	SWIM-type domain-containing protein	0.11	0	0.09	0.0630382	0	0	1	1	1	Nonexpressed	Nonexpressed	0	0	1	1	0	0	1	1	1	Nonexpressed	Nonexpressed	0	0	1	1	0	0	1	1	1	Nonexpressed	Nonexpressed	0	0	1	1	0	0	1	1	1	Nonexpressed	Nonexpressed	0	0.4	40	0.042518	0	0	1	1	1	Nonexpressed	Nonexpressed	0	0.02	2	1	0	0	1	1	1	Nonexpressed	Nonexpressed	0.11	0.11	1	0.968661	0	0	1	1	1	Nonexpressed	Nonexpressed	0	0.54	54	0.0632986	0	0	1	1	1	Nonexpressed	Nonexpressed
Slta03g082160	Solyc03g005550	PMD domain-containing protein	0.1	0.03	0.3	0.348817	0	0	1	1	1	Nonexpressed	Nonexpressed	0.01	0.01	1	1	0	0.02	2	1	1	Nonexpressed	Nonexpressed	0	0	1	1	0	0	1	1	1	Nonexpressed	Nonexpressed	0.02	0	0.5	1	0	0	1	1	1	Nonexpressed	Nonexpressed	0.05	0.34	6.8	0.459386	0	0	1	1	1	Nonexpressed	Nonexpressed	0	0.04	4	1	0	0	1	1	1	Nonexpressed	Nonexpressed	0.18	0.13	0.72	0.818606	0.02	0	0.5	1	1	Nonexpressed	Nonexpressed	0.02	0.22	11	0.326524	0	0	1	1	1	Nonexpressed	Nonexpressed
Slta03g082170	Solyc03g005555	Inorganic phosphate transporter	0.23	0	0.04	0.0158175	0.02	0	0.5	1	1	Nonexpressed	Nonexpressed	0.1	0.03	0.3	0.243042	0	0	1	1	1	Nonexpressed	Nonexpressed	0	0	1	1	0	0	1	1	1	Nonexpressed	Nonexpressed	0	0	1	1	0.02	0	0.5	1	1	Nonexpressed	Nonexpressed	0.06	0.2	3.33	0.708191	0	0	1	1	1	Nonexpressed	Nonexpressed	0.02	0	0.5	1	0	0	1	1	1	Nonexpressed	Nonexpressed	0.01	0.05	5	1	0	0	1	1	1	Nonexpressed	Nonexpressed	0.04	0.04	1	1	0	0	1	1	1	Nonexpressed	Nonexpressed
Slta03g082180	Solyc03g005570	Myb-related transcription factor	0.36	2.9	8.06	2.73e-09	0.17	0.42	2.47	0.201003	1	Ambiguous	P1-dominant	0.02	1.75	87.5	1.05e-07	0.03	0.05	1.67	0.851307	1	Ambiguous	P1-dominant	0.04	0.52	13	0.00224127	0.09	0.25	2.78	0.222398	1	Nonexpressed	Nonexpressed	0.04	2.34	58.5	7.02e-09	1.44	0.88	0.61	0.168029	1	Ambiguous	P2-dominant	0.01	0.35	35	0.102654	0.08	0.1	1.25	0.836257	1	Nonexpressed	Nonexpressed	0.1	0.08	0.8	0.911457	0.04	0.04	1	0.985541	1	Nonexpressed	Nonexpressed	0.09	0.84	9.33	0.00615755	0.08	0.03	0.38	0.58139	1	Nonexpressed	Nonexpressed	0.07	0.18	2.57	0.384936	0.09	0	0.11	1	1	Nonexpressed	Nonexpressed
Slta03g082190	Solyc03g005580	11S globulin subunit beta-like	0.28	0.07	0.25	0.129777	0.04	0.06	1.5	0.903256	1	Nonexpressed	Nonexpressed	0	0.11	11	0.01218	0.15	0.11	0.73	0.630298	1	Nonexpressed	Nonexpressed	0.13	53.61	412.38	1.19e-76	15.37	11.11	0.72	0.786835	1.21e-07	Trans	Conserved	4.31	2.81	0.65	0.0737037	2	1.37	0.69	0.467108	1	Conserved	Conserved	1.86	22.6	12.15	3.28e-23	4.19	3.3	0.79	0.631625	0.301961	Ambiguous	P1-dominant	0.11	0.82	7.45	2.97e-05	0.17	0.03	0.18	0.132532	1	Nonexpressed	Nonexpressed	0.22	0.37	1.68	0.591931	0.01	0.01	1	1	1	Nonexpressed	Nonexpressed	0.15	0.66	4.4	0.0574467	0.14	0.05	0.36	0.617837	1	Nonexpressed	Nonexpressed
Slta03g082200	Solyc03g005590	Regulator of chromosome condensation (RCC1) family protein	0.07	0.1	1.43	0.71928	0.07	0.07	1	0.921932	1	Nonexpressed	Nonexpressed	0.08	0.13	1.62	0.365624	0.06	0.14	2.33	0.19656	1	Nonexpressed	Nonexpressed	0.02	0.01	0.5	0.749058	0	0.01	1	1	1	Nonexpressed	Nonexpressed	0.01	0.02	2	0.611605	0.01	0.01	1	1	1	Nonexpressed	Nonexpressed	0	0.05	5	0.358132	0	0	1	1	1	Nonexpressed	Nonexpressed	0.01	0.02	2	0.523509	0	0.01	1	0.585862	1	Nonexpressed	Nonexpressed	0.01	0.03	3	1	0.02	0.01	0.5	0.527404	1	Nonexpressed	Nonexpressed	0	0.03	3	0.320907	0	0	1	1	1	Nonexpressed	Nonexpressed
Slta03g082210	Solyc03g005600	S-adenosyl-L-methionine-dependent methyltransferases superfamily protein	42.72	52.13	1.22	0.406231	37.09	72.11	1.94	4.27e-44	1	Conserved	Conserved	37.59	35.74	0.95	0.000640362	39.35	66.06	1.68	9.63e-23	1	Conserved	Conserved	37.72	31.76	0.84	0.483846	21.33	33.96	1.59	6.98e-25	1	Conserved	Conserved	29.97	18.77	0.63	5.7e-10	13.91	17.68	1.27	0.0748812	1	Conserved	Conserved	17.35	13.83	0.8	0.0787305	4.39	7.63	1.74	8.76e-07	1	Conserved	Conserved	3.54	9.81	2.77	3.49e-13	0.87	1.84	2.11	0.000670116	1	Cis	Underdominant	5.66	5.87	1.04	0.56884	3.65	6.18	1.69	1.94e-06	1	Conserved	Conserved	4.65	1.92	0.41	7.27e-05	1.4	1.31	0.94	0.938112	1	Ambiguous	P2-dominant
Slta03g082220	Solyc03g005610	polyubiquitin-like	0.08	0	0.12	0.225019	0.01	0	1	1	1	Nonexpressed	Nonexpressed	0	0	1	1	0	0	1	1	1	Nonexpressed	Nonexpressed	0	0	1	1	0	0	1	1	1	Nonexpressed	Nonexpressed	0.01	0	1	1	0	0	1	1	1	Nonexpressed	Nonexpressed	0	0.1	10	1	0	0	1	1	1	Nonexpressed	Nonexpressed	0	0	1	1	0.01	0	1	1	1	Nonexpressed	Nonexpressed	0.01	0.01	1	1	0	0	1	1	1	Nonexpressed	Nonexpressed	0	0.04	4	1	0.01	0	1	1	1	Nonexpressed	Nonexpressed
Slta03g082230	Solyc03g005620	Kinesin	1.12	0.27	0.24	1.53e-08	0.28	0.32	1.14	0.840836	1	Ambiguous	P2-dominant	1.29	0.79	0.61	0.000319	0.56	0.83	1.48	0.169886	1	Conserved	Conserved	0.06	0.02	0.33	0.372661	0.01	0.02	2	1	1	Nonexpressed	Nonexpressed	0.04	0.04	1	0.796692	0	0.01	1	1	1	Nonexpressed	Nonexpressed	0	0.06	6	0.478739	0	0	1	1	1	Nonexpressed	Nonexpressed	0	0.02	2	0.538481	0.01	0.01	1	1	1	Nonexpressed	Nonexpressed	0.05	0.01	0.2	0.606964	0	0	1	1	1	Nonexpressed	Nonexpressed	0	0.03	3	1	0	0	1	1	1	Nonexpressed	Nonexpressed
Slta03g082240	Solyc03g005630	Protein of unknown function (DUF810)	0.05	0.02	0.4	0.342457	0	0.02	2	1	1	Nonexpressed	Nonexpressed	0.01	0.05	5	0.202047	0.01	0.01	1	0.859763	1	Nonexpressed	Nonexpressed	0.1	0.01	0.1	0.0429569	0.02	0	0.5	1	1	Nonexpressed	Nonexpressed	0	0	1	1	0.01	0	1	1	1	Nonexpressed	Nonexpressed	0	0.11	11	0.099481	0.01	0	1	1	1	Nonexpressed	Nonexpressed	0	0.06	6	0.1669	0	0	1	1	1	Nonexpressed	Nonexpressed	0.03	0.03	1	0.981754	0	0	1	1	1	Nonexpressed	Nonexpressed	0	0.06	6	0.304709	0.01	0	1	1	1	Nonexpressed	Nonexpressed
Slta03g082250	Solyc03g005640	Plant protein of unknown function (DUF247)	0	0	1	1	0	0	1	1	1	Nonexpressed	Nonexpressed	0	0	1	1	0	0	1	1	1	Nonexpressed	Nonexpressed	0	0	1	1	0	0	1	1	1	Nonexpressed	Nonexpressed	0	0	1	1	0	0	1	1	1	Nonexpressed	Nonexpressed	0	0.04	4	1	0	0	1	1	1	Nonexpressed	Nonexpressed	0	0	1	1	0	0	1	1	1	Nonexpressed	Nonexpressed	0.08	0	0.12	1	0.02	0	0.5	1	1	Nonexpressed	Nonexpressed	0.14	0.05	0.36	0.718323	0.03	0	0.33	1	1	Nonexpressed	Nonexpressed
Slta03g082260	Solyc03g005650	NB-ARC domain-containing protein	0.04	0	0.25	1	0	0	1	1	1	Nonexpressed	Nonexpressed	0	0	1	1	0	0.01	1	1	1	Nonexpressed	Nonexpressed	0	0	1	1	0	0.01	1	1	1	Nonexpressed	Nonexpressed	0	0.01	1	1	0	0	1	1	1	Nonexpressed	Nonexpressed	0	0.04	4	1	0	0	1	1	1	Nonexpressed	Nonexpressed	0	0	1	1	0	0	1	1	1	Nonexpressed	Nonexpressed	0.03	0	0.33	1	0.01	0	1	1	1	Nonexpressed	Nonexpressed	0	0.01	1	1	0.01	0	1	1	1	Nonexpressed	Nonexpressed
Slta03g082270	Solyc03g005660	disease resistance protein RPP13-like	1	1.86	1.86	0.0183203	0.5	1.54	3.08	7.68e-08	1	Ambiguous	P2-dominant	0.74	2.65	3.58	2.21e-15	0.92	2.58	2.8	1.35e-11	1	Cis	P2-dominant	2.68	2.79	1.04	0.497251	0.93	2.57	2.76	5.81e-14	1	Ambiguous	Conserved	2.58	3.85	1.49	0.321475	0.68	1.6	2.35	0.00155563	1	Ambiguous	Underdominant	1.47	3.04	2.07	0.0699887	0.36	1	2.78	1.69e-05	1	Ambiguous	Conserved	1.62	3.93	2.43	7.29e-07	0.7	3.06	4.37	3.36e-17	1	Cis	P1-dominant	2.23	4.52	2.03	0.00716883	1.14	2.95	2.59	1.24e-12	1	Cis	Conserved	2.25	5.55	2.47	1.66e-05	0.64	1.78	2.78	0.00588209	1	Cis	Conserved
Slta03g082280	Solyc03g005670	CC-NBS-LRR class disease resistance protein	0.07	0.01	0.14	0.281167	0	0	1	1	1	Nonexpressed	Nonexpressed	0.01	0.01	1	1	0.01	0	1	1	1	Nonexpressed	Nonexpressed	0	0.01	1	1	0	0.01	1	1	1	Nonexpressed	Nonexpressed	0.03	0.01	0.33	0.60556	0.02	0	0.5	1	1	Nonexpressed	Nonexpressed	0	0.12	12	0.316275	0.01	0	1	1	1	Nonexpressed	Nonexpressed	0.01	0.03	3	1	0	0	1	1	1	Nonexpressed	Nonexpressed	0.08	0.01	0.12	1	0	0	1	1	1	Nonexpressed	Nonexpressed	0.02	0.01	0.5	1	0	0	1	1	1	Nonexpressed	Nonexpressed
Slta03g082290	Solyc03g005680	RNA-binding (RRM/RBD/RNP motifs) family protein	21.23	23.7	1.12	0.765838	23.46	24.77	1.06	0.965214	1	Conserved	Conserved	16.58	28.99	1.75	4.38e-14	25.69	26.27	1.02	0.581216	1	Conserved	Conserved	16.95	25.2	1.49	0.000585146	17.3	18.46	1.07	0.027391	1	Conserved	Conserved	14.85	21.32	1.44	0.343214	11.44	17.55	1.53	0.000468442	1	Conserved	Conserved	10.26	14.2	1.38	0.641216	5	8.29	1.66	4.69e-08	1	Conserved	Conserved	8.21	19.11	2.33	7.1e-09	7.44	13.13	1.76	2.7e-08	1	Ambiguous	P2-dominant	3.71	16.84	4.54	5.27e-16	6.09	12.33	2.02	1.09e-16	1	Cis	P2-dominant	3.27	15.57	4.76	5.63e-26	10.41	20.19	1.94	0.000296223	1	Ambiguous	Over-dominant
Slta03g082300	Solyc03g005690	cysteine-rich repeat secretory protein 3-like	9.81	9.94	1.01	0.288867	10.92	15.52	1.42	0.000228241	1	Conserved	Conserved	9.78	9.22	0.94	0.0113292	9.15	11.04	1.21	0.200117	1	Conserved	Conserved	6.1	4.23	0.69	0.0497142	5.48	7.88	1.44	6.84e-06	1	Conserved	Conserved	3.86	4.14	1.07	0.489081	5.09	5.67	1.11	0.740021	1	Conserved	Conserved	4.56	4.03	0.88	0.35739	3.59	4.3	1.2	0.106408	1	Conserved	Conserved	2.92	2.92	1	0.80556	4.34	4.24	0.98	0.914789	1	Conserved	Conserved	2.77	2.08	0.75	0.109793	4.22	2.53	0.6	0.000290767	1	Conserved	Conserved	2.95	0.9	0.31	0.00194984	2.63	2.01	0.76	0.478067	1	Ambiguous	P1-dominant
Slta03g082310	-	Unknown protein	0.22	0.07	0.32	0.169784	0.33	0.17	0.52	0.247522	1	Nonexpressed	Nonexpressed	0.47	0.2	0.43	0.0316881	0.48	0.42	0.88	0.688552	1	Nonexpressed	Nonexpressed	1.19	0.25	0.21	2.25e-05	1.24	0.69	0.56	0.112338	1	Ambiguous	P1-dominant	0.19	0.46	2.42	0.254441	0.69	0.5	0.72	0.527616	1	Nonexpressed	Nonexpressed	0.5	0.23	0.46	0.581686	0.25	0.23	0.92	0.983309	1	Nonexpressed	Nonexpressed	0.19	0.23	1.21	0.908544	0.19	0.2	1.05	0.915863	1	Nonexpressed	Nonexpressed	0.32	0.27	0.84	0.700982	0.48	0.64	1.33	0.584726	1	Nonexpressed	Nonexpressed	0.15	0.09	0.6	0.645988	0.28	0.38	1.36	0.762409	1	Nonexpressed	Nonexpressed
Slta03g082320	Solyc03g005700	mitochondrial import receptor subunit TOM9-2-like	123.91	92.18	0.74	2.09e-07	160.38	110.98	0.69	0.000522342	1	Conserved	Conserved	261.86	219.23	0.84	0.258	221.53	170.8	0.77	0.00229222	1	Conserved	Conserved	170.28	127.45	0.75	0.633334	102.87	78.47	0.76	0.260838	1	Conserved	Conserved	195.29	294.36	1.51	0.334768	211.38	232.5	1.1	0.784207	0.536057	Conserved	Conserved	215.44	238.64	1.11	0.783019	188.2	165.84	0.88	0.966954	1	Conserved	Conserved	39.63	127	3.2	0.00150941	272.44	214.81	0.79	0.292418	5.87e-11	Trans	P2-dominant	52.19	78.8	1.51	0.964363	116.57	113.5	0.97	0.898854	1	Conserved	Conserved	41.84	77.63	1.86	0.126296	501.56	627.35	1.25	0.567268	1	Conserved	Conserved
Slta03g082330	Solyc03g005710	Tetratricopeptide repeat (TPR)-like superfamily protein	0.06	0	0.17	1	0	0	1	1	1	Nonexpressed	Nonexpressed	0	0	1	1	0	0	1	1	1	Nonexpressed	Nonexpressed	0	0	1	1	0	0	1	1	1	Nonexpressed	Nonexpressed	0	0	1	1	0	0	1	1	1	Nonexpressed	Nonexpressed	0	0.01	1	1	0	3.43	343	1	1	Conserved	Conserved	0	0	1	1	0	0	1	1	1	Nonexpressed	Nonexpressed	0.03	0	0.33	1	0	0	1	1	1	Nonexpressed	Nonexpressed	0	0.02	2	1	0	0	1	1	1	Nonexpressed	Nonexpressed
Slta03g082340	Solyc03g005720	C2 domain-containing protein	0.09	0	0.11	0.260245	0	0.01	1	1	1	Nonexpressed	Nonexpressed	0	0.01	1	1	0	0.1	10	0.165791	1	Nonexpressed	Nonexpressed	0	0.02	2	1	0	0	1	1	1	Nonexpressed	Nonexpressed	0	0	1	1	0	0	1	1	1	Nonexpressed	Nonexpressed	0	0.25	25	0.186957	0	0	1	1	1	Nonexpressed	Nonexpressed	0	0.03	3	1	0	0	1	1	1	Nonexpressed	Nonexpressed	0.17	0.05	0.29	0.657998	0	0	1	1	1	Nonexpressed	Nonexpressed	0	0.16	16	0.320907	0.19	0	0.05	0.464904	1	Nonexpressed	Nonexpressed
Slta03g082350	Solyc03g005730	3-isopropylmalate dehydratase	15.92	21	1.32	0.0107844	16.9	21.5	1.27	4.79e-06	1	Conserved	Conserved	23.25	23.47	1.01	0.00234125	17.95	23.22	1.29	6.17e-06	1	Conserved	Conserved	14.35	13.79	0.96	0.845034	14.89	14.77	0.99	0.17467	1	Conserved	Conserved	14.68	16.37	1.12	0.346475	14.96	15.83	1.06	0.868643	1	Conserved	Conserved	17.49	9.47	0.54	2.8e-05	14.89	10.43	0.7	0.000601535	1	Conserved	Conserved	26.56	18.16	0.68	1.89e-09	12.89	13.43	1.04	0.435274	1	Conserved	Conserved	24.82	17.88	0.72	2.89e-06	19.61	18.48	0.94	0.325671	1	Conserved	Conserved	29.41	12.2	0.41	0.000413814	11.66	11.83	1.01	0.911354	1	Ambiguous	P1-dominant
Slta03g082360	Solyc03g005740	Signal peptidase complex subunit 1	1220.32	1401.53	1.15	7.48e-11	1189.28	1006.2	0.85	3.42e-06	1.23e-05	Conserved	Conserved	2603.14	1652.38	0.63	1.31e-08	1498.24	1319.43	0.88	0.00124	4.52e-09	Conserved	Conserved	1893.75	1401.29	0.74	0.868634	1600.03	1070.21	0.67	6.87e-05	1	Conserved	Conserved	2618.11	1641.87	0.63	0.000509057	3597.75	2711.29	0.75	0.143482	0.000427101	Conserved	Conserved	2844.44	2157.87	0.76	0.0822779	2848.6	1979.06	0.69	0.054848	0.675667	Conserved	Conserved	846.84	2321.66	2.74	0.274042	1890.39	1389.07	0.73	0.0411323	6.74e-139	Conserved	Conserved	844.12	1486.19	1.76	0.780497	1111.81	906.42	0.82	0.00157158	4.17e-33	Conserved	Conserved	600.12	920.89	1.53	0.108755	2069.3	1620.85	0.78	0.48569	2.58e-25	Conserved	Conserved
Slta03g082370	Solyc03g093820	DUF1296 domain-containing protein	5.58	7.2	1.29	0.171077	4.45	5.98	1.34	1.94e-05	1	Conserved	Conserved	6.72	8.86	1.32	0.0314528	6.78	8.72	1.29	0.000566	1	Conserved	Conserved	9.13	7.26	0.8	0.108317	6.47	6.62	1.02	0.185579	1	Conserved	Conserved	16.32	4.96	0.3	1.49e-07	2.84	2.98	1.05	0.936536	1	Ambiguous	P2-dominant	10.38	3.01	0.29	2.16e-15	2.31	2.72	1.18	0.0160102	1	Ambiguous	Conserved	9.48	6.68	0.7	1.66e-06	3.82	5.6	1.47	4.3e-06	1	Conserved	Conserved	11.16	10.51	0.94	0.276203	5.36	8.02	1.5	6.5e-11	1	Conserved	Conserved	8.69	6.6	0.76	0.497871	1.51	2.48	1.64	0.097341	1	Conserved	Conserved
Slta03g082380	Solyc03g005760	Chlorophyll a-b binding protein, chloroplastic	1950.43	178.23	0.09	2.06e-268	2484.59	459.9	0.19	0	9.42e-13	Cis+Trans	Over-dominant	3365.62	319.95	0.1	0	4614.83	1165.14	0.25	0	4.08e-51	Cis+Trans	Over-dominant	1057.63	158.09	0.15	1.35e-22	2858.14	141.01	0.05	0	3.56e-17	Cis+Trans	Over-dominant	1056.17	25.65	0.02	3.56e-90	1139.34	60.24	0.05	9.93e-80	0.0584349	Cis	P1-dominant	2888.97	133.68	0.05	7.62e-28	7410.46	380.41	0.05	2.16e-160	1	Cis	Over-dominant	8.92	97.96	10.98	2.7e-55	40.76	1.6	0.04	7.59e-42	2.52e-23	CisxTrans	Additive	16.61	11.44	0.69	0.186785	17.87	0.66	0.04	5.54e-37	0.493643	Ambiguous	Conserved	30.93	14.23	0.46	0.598294	50.16	3.97	0.08	1.14e-25	0.126623	Ambiguous	Conserved
Slta03g082390	Solyc03g005770	Chlorophyll a-b binding protein, chloroplastic	966.65	3225.42	3.34	5.55e-47	919.35	6655.24	7.24	0	2.38e-49	Cis+Trans	Over-dominant	2088.3	5606.91	2.68	1.65e-61	2989.17	11844.7	3.96	7.59e-296	2.02e-29	Cis+Trans	Over-dominant	198.67	2797.66	14.08	1.26e-69	579.06	2781.98	4.8	0	1.26e-36	Cis+Trans	P2-dominant	280.26	892.31	3.18	1.75e-07	237.11	1136.75	4.79	5.83e-35	0.00258019	Cis+Trans	P2-dominant	796.11	2277.04	2.86	0.00822357	1812.55	5469.72	3.02	1.81e-29	1	Cis	Over-dominant	2.88	1592	552.78	0	10.54	51.53	4.89	1.96e-16	3.36e-12	Cis+Trans	Additive	5.12	304.48	59.47	2.78e-13	4	16.8	4.2	2.45e-19	0.0612754	Cis	P1-dominant	2.36	400.87	169.86	4.27e-45	13.03	54.67	4.2	5.71e-09	3.58e-08	Cis+Trans	P2-dominant
Slta03g082400	Solyc03g005780	Chlorophyll a-b binding protein, chloroplastic	485.54	271.92	0.56	5.96e-18	378.63	654.45	1.73	1.34e-45	3.85e-28	Conserved	Conserved	1083.11	476.33	0.44	9.96e-48	1267.91	1541.26	1.22	0.00419	5.85e-52	Trans	Over-dominant	23.55	181.24	7.7	2.05e-17	62.87	167.72	2.67	5.65e-10	0.00347275	Cis+Trans	P2-dominant	60.56	38.03	0.63	0.00116554	49.73	71.17	1.43	0.0317375	0.122643	Conserved	Conserved	194.14	240.72	1.24	0.977588	562.44	590.82	1.05	0.199869	1	Conserved	Conserved	0.87	89.11	102.43	1.37e-82	3.92	1.74	0.44	0.0954521	0.00106637	Trans	P1-dominant	1.82	7.57	4.16	0.00226601	2.08	1.04	0.5	0.0971145	1	Ambiguous	P1-dominant	4.64	22.27	4.8	0.0984209	3.48	2.82	0.81	0.77536	1	Conserved	Conserved
Slta03g082420	Solyc03g005800	UDP-N-acetylglucosamine transferase subunit ALG14 homolog	5.37	5.21	0.97	0.230548	0.09	3.05	33.89	2.6e-19	1	Ambiguous	Underdominant	4.16	4.52	1.09	0.675192	0.03	2.66	88.67	1.5e-12	1	Ambiguous	Underdominant	5.08	5.84	1.15	0.146835	0.01	3.72	372	1.18e-12	1	Ambiguous	Underdominant	6.25	7.79	1.25	0.959847	0.15	7.69	51.27	1.67e-32	1	Ambiguous	Conserved	6.92	9.59	1.39	0.705148	0.28	8.73	31.18	3.07e-51	1	Ambiguous	Underdominant	3.94	6.55	1.66	0.00247099	0.27	5.07	18.78	2.15e-28	1	Ambiguous	P1-dominant	4.11	5.38	1.31	0.635751	0.27	3.53	13.07	2.63e-26	1	Ambiguous	Conserved	3.53	4	1.13	0.471685	0.22	7.59	34.5	3.48e-24	1	Ambiguous	Conserved
Slta03g082430	Solyc03g005810	purine permease 10	0.08	0	0.12	1	0	0	1	1	1	Nonexpressed	Nonexpressed	0.01	0.01	1	1	0	0.02	2	1	1	Nonexpressed	Nonexpressed	0	0	1	1	0	0.03	3	1	1	Nonexpressed	Nonexpressed	0	0.02	2	1	0	0.01	1	1	1	Nonexpressed	Nonexpressed	0	0.07	7	1	0.02	0.01	0.5	1	1	Nonexpressed	Nonexpressed	0	0	1	1	0	0	1	1	1	Nonexpressed	Nonexpressed	0.03	0.01	0.33	1	0	0.01	1	1	1	Nonexpressed	Nonexpressed	0.04	0.01	0.25	1	0	0.02	2	1	1	Nonexpressed	Nonexpressed
Slta03g082440	Solyc03g005820	purine permease 10	0.06	0.08	1.33	0.889661	0.01	0.02	2	0.665525	1	Nonexpressed	Nonexpressed	0.05	0.11	2.2	0.29491	0.04	0.06	1.5	0.792405	1	Nonexpressed	Nonexpressed	0.04	0.07	1.75	0.416626	0.33	0.14	0.42	0.0470949	1	Nonexpressed	Nonexpressed	0.07	0.48	6.86	0.000358478	0.1	0.22	2.2	0.271953	1	Nonexpressed	Nonexpressed	0.3	0.34	1.13	0.900057	0.42	0.6	1.43	0.160576	1	Nonexpressed	Nonexpressed	0.04	0.03	0.75	0.863064	0.04	0.02	0.5	0.538458	1	Nonexpressed	Nonexpressed	0.08	0.16	2	0.45372	0.08	0.04	0.5	0.390151	1	Nonexpressed	Nonexpressed	0.07	0.03	0.43	0.403452	0.04	0.01	0.25	1	1	Nonexpressed	Nonexpressed
Slta03g082450	Solyc03g005830	protein REDUCED WALL ACETYLATION 1-like	4.05	3.85	0.95	0.129777	7.14	2.35	0.33	6.86e-61	1	Ambiguous	Over-dominant	3.63	3.56	0.98	0.075797	2.22	2.28	1.03	0.832	1	Conserved	Conserved	3.19	2.48	0.78	0.352561	1.79	1.68	0.94	0.921984	1	Conserved	Conserved	1.15	1.29	1.12	0.746861	0.82	0.79	0.96	0.845947	1	Conserved	Conserved	1.68	0.95	0.57	0.150416	1.29	1.06	0.82	0.671426	1	Conserved	Conserved	3.02	2.14	0.71	0.00152152	1.49	1.2	0.81	0.377695	1	Conserved	Conserved	3.15	2.31	0.73	0.00794819	2.53	1.68	0.66	0.000362236	1	Conserved	Conserved	2.66	2.81	1.06	0.747556	0.52	0.36	0.69	0.732392	1	Conserved	Conserved
Slta03g082460	Solyc03g005840	two-pore potassium channel 3-like	0	0	1	1	0	0	1	1	1	Nonexpressed	Nonexpressed	0	0	1	1	0	0	1	1	1	Nonexpressed	Nonexpressed	0	0	1	1	0	0	1	1	1	Nonexpressed	Nonexpressed	0	0	1	1	0	0	1	1	1	Nonexpressed	Nonexpressed	0	0.05	5	1	0	0	1	1	1	Nonexpressed	Nonexpressed	0	0	1	1	0	0	1	1	1	Nonexpressed	Nonexpressed	0	0.02	2	1	0	0	1	1	1	Nonexpressed	Nonexpressed	0	0.04	4	1	0	0	1	1	1	Nonexpressed	Nonexpressed
Slta03g082470	Solyc03g005850	myb-like protein X	0.03	0	0.33	0.271109	0	0	1	1	1	Nonexpressed	Nonexpressed	0	0	1	1	0	0	1	1	1	Nonexpressed	Nonexpressed	0	0.01	1	1	0	0.01	1	1	1	Nonexpressed	Nonexpressed	0	0	1	1	0	0	1	1	1	Nonexpressed	Nonexpressed	0	0.01	1	1	0	0	1	1	1	Nonexpressed	Nonexpressed	0	0.01	1	1	0.01	0	1	1	1	Nonexpressed	Nonexpressed	0.01	0.02	2	1	0	0	1	1	1	Nonexpressed	Nonexpressed	0	0.05	5	0.358134	0	0	1	1	1	Nonexpressed	Nonexpressed
Slta03g082480	Solyc03g005860	ABC transporter B family member 9-like	0.03	0.05	1.67	0.789805	0.01	0.04	4	0.15134	1	Nonexpressed	Nonexpressed	0	0.16	16	1.24e-06	0	0.09	9	0.00257159	1	Nonexpressed	Nonexpressed	0	0.1	10	5.44e-05	0	0.28	28	6.29e-07	1	Nonexpressed	Nonexpressed	0	0.11	11	0.00235206	0	0.15	15	2e-05	1	Nonexpressed	Nonexpressed	0	0.07	7	0.104545	0	0.14	14	0.000177723	1	Nonexpressed	Nonexpressed	0	0.16	16	5.95e-05	0.01	0.43	43	1.2e-08	1	Nonexpressed	Nonexpressed	0.04	0.19	4.75	0.241896	0.05	0.48	9.6	4.16e-12	1	Nonexpressed	Nonexpressed	0	0.17	17	0.00058655	0.01	0.23	23	0.00270022	1	Nonexpressed	Nonexpressed
Slta03g082490	Solyc03g005870	Eukaryotic translation initiation factor 4E	9.11	10.45	1.15	0.988387	8.77	7	0.8	0.00103977	1	Conserved	Conserved	20.88	13.57	0.65	4.5e-16	10.99	8.3	0.76	3.22e-05	1	Conserved	Conserved	16.23	9.58	0.59	0.000396135	10.44	6.01	0.58	9.84e-09	1	Conserved	Conserved	18.82	16.17	0.86	0.100301	14.41	8.77	0.61	0.000391086	1	Conserved	Conserved	24.84	15.39	0.62	0.007313	12.55	6.51	0.52	1.68e-08	1	Conserved	Conserved	10.43	9.07	0.87	0.10128	9.9	4.05	0.41	9.83e-10	1	Ambiguous	Conserved	10.12	9.01	0.89	0.160801	11.65	4.24	0.36	1.11e-25	1	Ambiguous	Conserved	12.03	8.96	0.74	0.600732	14.34	7.39	0.52	0.0227652	1	Conserved	Conserved
Slta03g082500	Solyc03g005880	Bidirectional sugar transporter SWEET	0.04	0	0.25	1	0.02	0	0.5	1	1	Nonexpressed	Nonexpressed	0.01	0	1	1	0	0.01	1	1	1	Nonexpressed	Nonexpressed	0.01	0.02	2	1	0.02	0	0.5	1	1	Nonexpressed	Nonexpressed	0	0	1	1	0.04	0.06	1.5	0.905128	1	Nonexpressed	Nonexpressed	0	0.18	18	0.230652	0.78	0.56	0.72	0.605598	1	Nonexpressed	Nonexpressed	0.08	0	0.12	0.17139	0.19	0.01	0.05	0.0360644	1	Nonexpressed	Nonexpressed	0.26	0.04	0.15	0.0758257	0.73	0.12	0.16	0.000123548	1	Nonexpressed	Nonexpressed	1.51	0.06	0.04	0.00147872	1.35	0.46	0.34	0.0597346	1	Ambiguous	P1-dominant
Slta03g082510	-	Protein of unknown function, DUF584	0.82	0.09	0.11	0.318755	0	0.12	12	1	1	Nonexpressed	Nonexpressed	0.5	1.27	2.54	0.362357	0.24	0.23	0.96	1	1	Conserved	Conserved	0.13	0.6	4.62	0.283341	0	0	1	1	1	Nonexpressed	Nonexpressed	0.92	1.25	1.36	0.904227	0.31	0	0.03	1	1	Conserved	Conserved	1.84	8.87	4.82	0.125501	3.9	7.29	1.87	0.169402	1	Conserved	Conserved	0.63	1.06	1.68	0.803228	0.65	0.23	0.35	0.551788	1	Conserved	Conserved	3.6	0.98	0.27	0.0679644	1.24	0.4	0.32	0.276092	1	Conserved	Conserved	1.36	0.27	0.2	0.16019	1.68	0.14	0.08	0.201422	1	Conserved	Conserved
Slta03g082520	Solyc03g005900	GDSL esterase/lipase	0.71	0.01	0.01	9.24e-07	1.74	0.02	0.01	7.42e-12	1	Cis	Over-dominant	0.12	0	0.08	0.000802	0.8	0.01	0.01	4.22e-07	1	Nonexpressed	Nonexpressed	0.04	0	0.25	0.201826	0	0	1	1	1	Nonexpressed	Nonexpressed	0	0	1	1	0.01	0	1	1	1	Nonexpressed	Nonexpressed	0.01	0.09	9	1	0	0	1	1	1	Nonexpressed	Nonexpressed	0	0.06	6	0.169844	0	0	1	1	1	Nonexpressed	Nonexpressed	0.02	0.01	0.5	1	0.01	0	1	1	1	Nonexpressed	Nonexpressed	0	0.05	5	1	0	0	1	1	1	Nonexpressed	Nonexpressed
Slta03g082530	Solyc03g005910	GDSL esterase/lipase	0	0	1	1	0	0	1	1	1	Nonexpressed	Nonexpressed	0	0	1	1	0	0	1	1	1	Nonexpressed	Nonexpressed	0	0	1	1	0	0	1	1	1	Nonexpressed	Nonexpressed	0	0	1	1	0	0	1	1	1	Nonexpressed	Nonexpressed	0	0.01	1	1	0	0	1	1	1	Nonexpressed	Nonexpressed	0	0	1	1	0	0	1	1	1	Nonexpressed	Nonexpressed	0.02	0	0.5	1	0	0	1	1	1	Nonexpressed	Nonexpressed	0	0.02	2	1	0	0	1	1	1	Nonexpressed	Nonexpressed
Slta03g082540	Solyc03g005920	Integrin-linked protein kinase	2.96	4.87	1.65	2.55e-05	3.54	6.25	1.77	2.8e-13	1	Conserved	Conserved	4.85	5.17	1.07	0.296	3.38	6.23	1.84	1.28e-13	1	Conserved	Conserved	3.44	3.54	1.03	0.467985	2.36	3.51	1.49	1.21e-07	1	Conserved	Conserved	1.26	2.73	2.17	0.028768	1.37	1.91	1.39	0.0724263	1	Ambiguous	P2-dominant	1.85	2.19	1.18	0.904641	1.44	1.96	1.36	0.00413498	1	Conserved	Conserved	3.42	2.69	0.79	0.0137997	1.75	2.62	1.5	0.000396778	1	Conserved	Conserved	2.37	3.11	1.31	0.58688	2.78	5.01	1.8	1.08e-11	1	Conserved	Conserved	2.85	2.28	0.8	0.62784	0.66	0.92	1.39	0.50152	1	Conserved	Conserved
Slta03g082550	Solyc03g005930	cyclic phosphodiesterase-like	6.38	7.45	1.17	0.836865	3.78	14.21	3.76	6.49e-45	1	Ambiguous	Over-dominant	10.53	11.85	1.13	0.801175	4.35	15.74	3.62	5.22e-45	1	Ambiguous	Conserved	6.2	8.87	1.43	0.000775014	3.41	10.63	3.12	8.35e-36	1	Ambiguous	P2-dominant	7.8	8.61	1.1	0.483632	4.02	10.56	2.63	9.4e-10	1	Ambiguous	Conserved	7.09	6.58	0.93	0.372649	5.49	8.08	1.47	2.87e-05	1	Conserved	Conserved	3.97	4.82	1.21	0.43704	3.31	7.51	2.27	9.04e-10	1	Ambiguous	Over-dominant	5.92	6.6	1.11	0.889608	6.73	13.51	2.01	2.12e-15	1	Ambiguous	Over-dominant	5.37	2.37	0.44	0.000678151	2.32	3.68	1.59	0.136369	1	Ambiguous	Additive
Slta03g082560	Solyc03g005940	Oil body-associated protein 2a	0.07	0	0.14	1	0	0	1	1	1	Nonexpressed	Nonexpressed	0	0	1	1	0	0	1	1	1	Nonexpressed	Nonexpressed	0.08	2.31	28.88	4.7e-09	2.23	2.41	1.08	0.807376	1	Ambiguous	Conserved	1.32	0.4	0.3	0.000880068	0.57	0.45	0.79	0.742128	1	Ambiguous	Conserved	5.58	3.06	0.55	0.0661271	0.82	0.62	0.76	0.788202	1	Conserved	Conserved	0.01	0	1	1	0.04	0.02	0.5	1	1	Nonexpressed	Nonexpressed	0.3	3.24	10.8	3.24e-07	0	0	1	1	1	Ambiguous	P1-dominant	0.02	0.06	3	1	0	0	1	1	1	Nonexpressed	Nonexpressed
Slta03g082570	Solyc03g005943	Unknown protein	0	0	1	1	0	0	1	1	1	Nonexpressed	Nonexpressed	0	0.1	10	1	0	0	1	1	1	Nonexpressed	Nonexpressed	0	0	1	1	0.07	0	0.14	1	1	Nonexpressed	Nonexpressed	0	0	1	1	0	0.03	3	1	1	Nonexpressed	Nonexpressed	0.1	0	0.1	1	0.04	0	0.25	1	1	Nonexpressed	Nonexpressed	0	0	1	1	0	0	1	1	1	Nonexpressed	Nonexpressed	0	0	1	1	0	0	1	1	1	Nonexpressed	Nonexpressed	0	0	1	1	0	0	1	1	1	Nonexpressed	Nonexpressed
Slta03g082580	Solyc03g005960	Non-specific serine/threonine protein kinase	0.74	0.34	0.46	0.000416766	1.1	0.31	0.28	2.56e-16	1	Cis	P1-dominant	1.8	0.63	0.35	3.91e-28	1.91	0.49	0.26	3.61e-30	1	Cis	P1-dominant	0.11	0.04	0.36	0.0553174	0.09	0.04	0.44	0.176936	1	Nonexpressed	Nonexpressed	0.02	0.02	1	0.952736	0.02	0.01	0.5	0.427181	1	Nonexpressed	Nonexpressed	0	0.07	7	0.122302	0.01	0	1	1	1	Nonexpressed	Nonexpressed	0.01	0.01	1	0.951154	0.04	0	0.25	0.0328218	1	Nonexpressed	Nonexpressed	0.02	0.01	0.5	0.669982	0.04	0	0.25	0.00861124	1	Nonexpressed	Nonexpressed	0	0.04	4	0.212	0.01	0	1	1	1	Nonexpressed	Nonexpressed
Slta03g082590	Solyc03g005970	RBR-type E3 ubiquitin transferase	0.35	0.73	2.09	0.144239	0.48	0.77	1.6	0.255937	1	Nonexpressed	Nonexpressed	0.81	1.35	1.67	0.137086	1.14	1.18	1.04	0.940434	1	Conserved	Conserved	1.03	1.11	1.08	0.597155	0.77	1.19	1.55	0.0651361	1	Conserved	Conserved	0.64	2.48	3.88	1.46e-05	1.45	2.05	1.41	0.31827	1	Ambiguous	P2-dominant	0.79	2.32	2.94	0.0511248	1.13	1.83	1.62	0.0172662	1	Conserved	Conserved	1.5	1.53	1.02	0.88363	0.77	1.82	2.36	0.000606339	1	Ambiguous	Conserved	1.75	1.99	1.14	0.969251	1.9	3.17	1.67	0.00218923	1	Conserved	Conserved	1.65	2.97	1.8	0.0036437	2.04	4.73	2.32	0.00217864	1	Ambiguous	P2-dominant
Slta03g082600	Solyc03g005980	Aquaporin NIP1.1	0.19	0.02	0.11	0.0617176	0	0	1	1	1	Nonexpressed	Nonexpressed	0.04	0.23	5.75	0.0120748	0.01	0.02	2	1	1	Nonexpressed	Nonexpressed	0.06	0.03	0.5	0.577042	0.02	0	0.5	1	1	Nonexpressed	Nonexpressed	0.28	0.09	0.32	0.0527653	0.04	0.04	1	0.962626	1	Nonexpressed	Nonexpressed	0.01	0.39	39	0.0251129	0.02	0.04	2	0.72583	1	Nonexpressed	Nonexpressed	0.06	0.06	1	0.978717	0	0.01	1	1	1	Nonexpressed	Nonexpressed	0.27	0.04	0.15	0.0834212	0	0.1	10	0.0137018	1	Nonexpressed	Nonexpressed	0.03	0.04	1.33	1	0.01	0	1	1	1	Nonexpressed	Nonexpressed
Slta03g082610	Solyc03g005990	BES1/BZR1 homolog protein 4-like	2.62	3.37	1.29	0.348041	1.33	2.2	1.65	0.0009261	1	Conserved	Conserved	1.95	3.34	1.71	5.47e-05	1.35	1.6	1.19	0.546883	1	Conserved	Conserved	1.83	4.53	2.48	2.46e-11	2.04	2.37	1.16	0.0823335	1	Ambiguous	Additive	1.26	1.44	1.14	0.701127	0.68	1.27	1.87	0.0262857	1	Conserved	Conserved	0.69	1.73	2.51	0.0413845	1.13	1.19	1.05	0.483045	1	Ambiguous	P2-dominant	5.51	2.61	0.47	6.34e-10	1.41	0.99	0.7	0.122284	1	Ambiguous	P2-dominant	4.31	2.75	0.64	0.000200941	1.07	0.99	0.93	0.664562	1	Conserved	Conserved	3.19	3.06	0.96	0.8652	0.65	0.89	1.37	0.430393	1	Conserved	Conserved
Slta03g082620	Solyc03g006000	heat stress transcription factor A-4a-like	6.45	11.48	1.78	0.00449578	8.3	9.16	1.1	0.805842	1	Conserved	Conserved	5.59	13	2.33	4e-10	8.61	9.94	1.15	0.580929	1	Ambiguous	P2-dominant	11.55	14.71	1.27	0.0746913	18.92	15.49	0.82	0.257013	1	Conserved	Conserved	12.19	19.63	1.61	0.222956	20.35	19.53	0.96	0.707648	1	Conserved	Conserved	9.41	12.6	1.34	0.678443	5.96	6.86	1.15	0.210051	1	Conserved	Conserved	51.08	15.06	0.29	3.51e-34	79.94	15.9	0.2	2.15e-58	1	Cis	Over-dominant	65.19	14.15	0.22	9.64e-39	91.32	13.52	0.15	1.74e-145	1	Cis	Over-dominant	39.24	13.8	0.35	8.72e-20	28.34	17.24	0.61	0.0193836	1	Ambiguous	P1-dominant
Slta03g082630	Solyc03g006010	Unknown protein	1.02	0.09	0.09	1.01e-06	1.28	0.08	0.06	5.13e-11	1	Cis	P1-dominant	0.73	0.37	0.51	0.00383	0.65	0.29	0.45	0.0335	1	Nonexpressed	Nonexpressed	0.98	0.21	0.21	6.8e-05	5.55	0.03	0.01	4.82e-19	1	Cis	Over-dominant	1.22	0.12	0.1	1.73e-11	1.76	0.09	0.05	3.07e-13	1	Cis	P1-dominant	12.91	1.77	0.14	7.12e-19	6.12	0.17	0.03	4.07e-39	1	Cis	P1-dominant	1.66	0.01	0.01	6.27e-09	0.1	0	0.1	0.0396483	1	Cis	Additive	0.84	0.02	0.02	2.88e-06	0.31	0.01	0.03	0.00075011	1	Nonexpressed	Nonexpressed	0.16	0.12	0.75	0.933659	0.14	0	0.07	0.125185	1	Nonexpressed	Nonexpressed
Slta03g082640	Solyc03g006020	ubiquitin domain-containing protein 1-like	1.21	1.08	0.89	0.314351	0.74	0.81	1.09	0.886576	1	Conserved	Conserved	1.23	1.65	1.34	0.392124	0.71	1.01	1.42	0.237736	1	Conserved	Conserved	1.31	2.87	2.19	5.65e-06	0.71	0.96	1.35	0.0845103	1	Ambiguous	P1-dominant	1.06	2.59	2.44	0.00479118	0.8	1.41	1.76	0.038219	1	Ambiguous	Conserved	1.31	3.59	2.74	0.0204017	1.39	3.5	2.52	2.37e-10	1	Cis	P2-dominant	1.84	1.94	1.05	0.967545	0.75	0.57	0.76	0.525561	1	Conserved	Conserved	1.38	2.68	1.94	0.0114904	0.86	1.3	1.51	0.0514962	1	Conserved	Conserved	1.27	3.28	2.58	5.66e-06	0.85	1.5	1.76	0.0824369	1	Ambiguous	P1-dominant
Slta03g082650	-	Precursor of CEP14	0	0	1	1	0	0	1	1	1	Nonexpressed	Nonexpressed	0	0	1	1	0	0	1	1	1	Nonexpressed	Nonexpressed	0	0	1	1	0	0	1	1	1	Nonexpressed	Nonexpressed	0	0	1	1	0	0	1	1	1	Nonexpressed	Nonexpressed	0	0	1	1	0	0	1	1	1	Nonexpressed	Nonexpressed	0	0	1	1	0	0	1	1	1	Nonexpressed	Nonexpressed	0	0	1	1	0	0	1	1	1	Nonexpressed	Nonexpressed	0	0	1	1	0	0	1	1	1	Nonexpressed	Nonexpressed
Slta03g082660	-	Precursor of CEP14	0	0	1	1	0	0	1	1	1	Nonexpressed	Nonexpressed	0	0	1	1	0	0	1	1	1	Nonexpressed	Nonexpressed	0	0	1	1	0	0	1	1	1	Nonexpressed	Nonexpressed	0	0	1	1	0	0	1	1	1	Nonexpressed	Nonexpressed	0	0	1	1	0	0	1	1	1	Nonexpressed	Nonexpressed	0	0	1	1	0	0	1	1	1	Nonexpressed	Nonexpressed	0	0.34	34	1	0	0	1	1	1	Nonexpressed	Nonexpressed	0	0	1	1	0	0	1	1	1	Nonexpressed	Nonexpressed
Slta03g082680	Solyc03g006040	ACT domain-containing protein	0.03	0.03	1	1	0	0	1	1	1	Nonexpressed	Nonexpressed	0	0.01	1	1	0	0.08	8	1	1	Nonexpressed	Nonexpressed	0	0.04	4	1	0	0	1	1	1	Nonexpressed	Nonexpressed	0	0.06	6	0.492935	0	0.02	2	1	1	Nonexpressed	Nonexpressed	0	0.08	8	1	0	0	1	1	1	Nonexpressed	Nonexpressed	0	0	1	1	0	0	1	1	1	Nonexpressed	Nonexpressed	0.06	0.02	0.33	1	0.02	0.02	1	1	1	Nonexpressed	Nonexpressed	0	0.04	4	1	0	0	1	1	1	Nonexpressed	Nonexpressed
Slta03g082690	Solyc03g006043	Sulfotransferase	0.53	0.02	0.04	0.0645916	0	0	1	1	1	Nonexpressed	Nonexpressed	0.08	0.04	0.5	0.619767	0.03	0	0.33	1	1	Nonexpressed	Nonexpressed	0	0	1	1	0	0	1	1	1	Nonexpressed	Nonexpressed	0	0	1	1	0	0	1	1	1	Nonexpressed	Nonexpressed	0	0.25	25	1	0	0	1	1	1	Nonexpressed	Nonexpressed	0	0	1	1	0	0	1	1	1	Nonexpressed	Nonexpressed	0.05	0	0.2	1	0	0	1	1	1	Nonexpressed	Nonexpressed	0	0.04	4	1	0	0	1	1	1	Nonexpressed	Nonexpressed
Slta03g082700	Solyc03g006047	Sulfotransferase	0.58	0.02	0.03	0.0868532	0	0	1	1	1	Nonexpressed	Nonexpressed	0.08	0.04	0.5	0.619767	0.03	0	0.33	1	1	Nonexpressed	Nonexpressed	0	0	1	1	0	0	1	1	1	Nonexpressed	Nonexpressed	0	0	1	1	0	0	1	1	1	Nonexpressed	Nonexpressed	0	0.25	25	1	0	0	1	1	1	Nonexpressed	Nonexpressed	0	0	1	1	0	0	1	1	1	Nonexpressed	Nonexpressed	0	0	1	1	0	0	1	1	1	Nonexpressed	Nonexpressed	0	0.04	4	1	0	0	1	1	1	Nonexpressed	Nonexpressed
Slta03g082710	Solyc03g006050	receptor-like protein 51	13.75	27.63	2.01	3.18e-08	15.76	23.34	1.48	0.000244023	1	Ambiguous	P2-dominant	15.5	19.12	1.23	0.378	15.36	19.1	1.24	0.117358	1	Conserved	Conserved	6	10.11	1.68	0.00128414	3.41	5.34	1.57	0.0060453	1	Conserved	Conserved	3.17	4.6	1.45	0.565727	2.06	2.56	1.24	0.654204	1	Conserved	Conserved	4.35	7.19	1.65	0.539738	2.47	2.65	1.07	0.576529	1	Conserved	Conserved	2.4	4	1.67	0.0983789	2.4	0.78	0.33	0.00270228	1	Ambiguous	Conserved	4.54	1.64	0.36	3.18e-05	3.43	2.18	0.64	0.0436644	1	Ambiguous	P1-dominant	3.74	0.46	0.12	6.18e-09	0.88	0.11	0.12	0.0625474	1	Ambiguous	P2-dominant
Slta03g082720	Solyc03g006060	RING-CH-type domain-containing protein	1.38	3.81	2.76	0.000276759	2	2.41	1.21	0.577426	1	Ambiguous	P2-dominant	1.4	3.07	2.19	8.35e-05	1.7	2.68	1.58	0.0478905	1	Ambiguous	P2-dominant	1.64	3.93	2.4	1.12e-07	2.68	2.36	0.88	0.832068	1	Ambiguous	P2-dominant	0.81	3.7	4.57	4.26e-09	1.99	2.72	1.37	0.265085	1	Ambiguous	P2-dominant	0.85	5.15	6.06	1.9e-06	1.79	2.17	1.21	0.260274	1	Ambiguous	Additive	1.26	1.97	1.56	0.202268	0.72	1.23	1.71	0.0909672	1	Conserved	Conserved	1.16	2.09	1.8	0.136552	0.93	1.82	1.96	0.00552223	1	Conserved	Conserved	0.79	2.27	2.87	0.00125261	0.87	2.03	2.33	0.141411	1	Ambiguous	Conserved
Slta03g082730	Solyc03g006070	Protein kinase superfamily protein	10.63	17.5	1.65	4.57e-07	14	16.9	1.21	0.0272605	1	Conserved	Conserved	16.62	19.38	1.17	0.809	17.37	19	1.09	0.642242	1	Conserved	Conserved	12.42	14.5	1.17	0.0916855	11.64	12.65	1.09	0.00556049	1	Conserved	Conserved	12.85	9.64	0.75	0.0056297	7.95	7.5	0.94	0.579494	1	Conserved	Conserved	10.74	8.05	0.75	0.0471023	6.08	4.58	0.75	0.142738	1	Conserved	Conserved	14.64	7.09	0.48	2.21e-15	6.22	6.22	1	0.695479	1	Ambiguous	P2-dominant	16.33	11.28	0.69	6.94e-06	10.89	11.7	1.07	0.345251	1	Conserved	Conserved	15.27	6.54	0.43	6.55e-05	5.88	4.84	0.82	0.542651	1	Ambiguous	Conserved
Slta03g082740	Solyc03g006080	Protein kinase domain-containing protein	0.6	0.27	0.45	0.00692252	0.71	0.03	0.04	1.87e-08	1	Nonexpressed	Nonexpressed	1.55	0.65	0.42	1.12e-09	1.33	0.03	0.02	6.32e-14	1	Cis	P1-dominant	0.26	0.1	0.38	0.0916023	0.99	0.02	0.02	5.79e-10	1	Nonexpressed	Nonexpressed	0.28	0.06	0.21	0.000836573	0.57	0.02	0.04	1.53e-06	1	Nonexpressed	Nonexpressed	0.12	0.11	0.92	0.905288	0.1	0	0.1	0.00906796	1	Nonexpressed	Nonexpressed	0.07	0	0.14	0.0533949	0.07	0.01	0.14	0.227885	1	Nonexpressed	Nonexpressed	0.06	0.07	1.17	0.985534	0.1	0.01	0.1	0.0155305	1	Nonexpressed	Nonexpressed	0.01	0	1	1	0.04	0.03	0.75	0.941861	1	Nonexpressed	Nonexpressed
Slta03g082760	Solyc03g006100	Protein kinase domain-containing protein	6.99	1	0.14	3.02e-48	8.45	1.74	0.21	4.34e-61	1	Cis	Over-dominant	4.66	0.44	0.09	1.28e-65	6.64	1.19	0.18	9.04e-52	1	Cis	Over-dominant	3.36	0.65	0.19	3.54e-11	4.89	1	0.2	3.26e-28	1	Cis	Over-dominant	0.76	0.23	0.3	4.35e-05	2.74	0.61	0.22	2.57e-08	1	Cis	Over-dominant	2.92	0.79	0.27	1.23e-05	4.42	0.62	0.14	1.61e-29	1	Cis	P1-dominant	0	0.11	11	0.0101353	0.02	0	0.5	1	1	Nonexpressed	Nonexpressed	0.03	0.09	3	0.561753	0.23	0.04	0.17	0.00679854	1	Nonexpressed	Nonexpressed	0.02	0.15	7.5	0.0975401	0.17	0.02	0.12	0.0948594	1	Nonexpressed	Nonexpressed
Slta03g082770	Solyc03g006110	Non-specific serine/threonine protein kinase	0.13	0.01	0.08	0.176387	0	0	1	1	1	Nonexpressed	Nonexpressed	0	0.01	1	1	0	0	1	1	1	Nonexpressed	Nonexpressed	0	0	1	1	0	0	1	1	1	Nonexpressed	Nonexpressed	0.04	0	0.25	1	0.16	0.04	0.25	0.460274	1	Nonexpressed	Nonexpressed	0.03	0.66	22	0.0710702	0.04	0.03	0.75	0.960864	1	Nonexpressed	Nonexpressed	0.3	0.02	0.07	0.0270205	0.04	0	0.25	1	1	Nonexpressed	Nonexpressed	0.13	0.07	0.54	0.647422	0.05	0.02	0.4	0.706874	1	Nonexpressed	Nonexpressed	0.17	0.16	0.94	0.962703	0.02	0.01	0.5	1	1	Nonexpressed	Nonexpressed
Slta03g082780	Solyc03g006120	transcription factor TGA6-like	0.01	0	1	1	0	0	1	1	1	Nonexpressed	Nonexpressed	0	0.08	8	0.0628658	0	0.02	2	1	1	Nonexpressed	Nonexpressed	0	0.87	87	4.6e-08	0.02	0.23	11.5	0.0156258	1	Nonexpressed	Nonexpressed	0.02	0.44	22	0.00454853	0.03	0.31	10.33	0.0162365	1	Nonexpressed	Nonexpressed	0.03	5.24	174.67	3.78e-12	0.04	5.28	132	1.02e-18	1	Cis	P2-dominant	1.74	3.54	2.03	0.0105987	0.04	0.59	14.75	0.000299302	1	Cis	Underdominant	0.2	6.71	33.55	3.15e-33	0.08	4.73	59.13	2.64e-29	1	Cis	Additive	0.6	35.7	59.5	1.77e-101	0.32	26.61	83.16	2.38e-53	1	Cis	Additive
Slta03g082790	Solyc03g006130	Protein kinase domain-containing protein	4.46	5.91	1.33	0.108861	3.73	4.17	1.12	0.61	1	Conserved	Conserved	5.7	6.55	1.15	0.98551	4.19	4.71	1.12	0.558637	1	Conserved	Conserved	5.35	7.38	1.38	0.000149021	5.33	6.9	1.29	9.23e-06	1	Conserved	Conserved	4.77	8.88	1.86	0.00020053	2.74	4.23	1.54	0.0875182	1	Conserved	Conserved	6.38	7.49	1.17	0.949675	2.29	4.23	1.85	1.11e-05	1	Conserved	Conserved	9	10.87	1.21	0.259624	2.23	3.4	1.52	0.000119223	1	Conserved	Conserved	12.04	12.28	1.02	0.535398	5.76	6.5	1.13	0.163915	1	Conserved	Conserved	14.15	11.77	0.83	0.671814	1.23	1.87	1.52	0.443538	1	Conserved	Conserved
Slta03g082800	Solyc03g006140	Neutral ceramidase	8.6	32.5	3.78	1.4e-73	17.13	22.22	1.3	9.92e-06	1	Ambiguous	P2-dominant	10.38	29.07	2.8	4.27e-57	19.58	29.61	1.51	5.93e-16	1	Ambiguous	P2-dominant	19.61	22.85	1.17	0.0322438	41.09	47.78	1.16	2.46e-08	1	Conserved	Conserved	30.85	27.61	0.89	0.00200434	23.1	25.83	1.12	0.455995	1	Conserved	Conserved	28.99	58.6	2.02	0.0178045	23.58	49.11	2.08	2.05e-26	1	Cis	P2-dominant	12.54	28.85	2.3	7.69e-15	25	35.7	1.43	2.39e-05	1	Ambiguous	P2-dominant	13.01	25.86	1.99	5.71e-09	13.88	24.29	1.75	3.52e-24	1	Conserved	Conserved	11.65	23.88	2.05	1.68e-09	17.23	20	1.16	0.603914	1	Ambiguous	P2-dominant
Slta03g082810	Solyc03g006150	HTH myb-type domain-containing protein	0.02	0.04	2	0.621531	0.01	0.01	1	1	1	Nonexpressed	Nonexpressed	0	0	1	1	0	0	1	1	1	Nonexpressed	Nonexpressed	0	0.01	1	1	0	0	1	1	1	Nonexpressed	Nonexpressed	0	0	1	1	0	0	1	1	1	Nonexpressed	Nonexpressed	0	0	1	1	0	0	1	1	1	Nonexpressed	Nonexpressed	0	0	1	1	0	0	1	1	1	Nonexpressed	Nonexpressed	0.01	0	1	1	0	0	1	1	1	Nonexpressed	Nonexpressed	0	0.01	1	1	0.01	0	1	1	1	Nonexpressed	Nonexpressed
Slta03g082820	Solyc03g006160	ELMO domain-containing protein F-like	0.37	0.51	1.38	0.929806	3.91	0.49	0.13	0.000147322	1	Ambiguous	Over-dominant	0	0.55	55	0.049303	0.06	0.42	7	0.312564	1	Nonexpressed	Nonexpressed	2.04	3.7	1.81	0.123767	0.75	1.23	1.64	0.44304	1	Conserved	Conserved	0	1.67	167	0.00181936	0.36	2.12	5.89	0.0318569	1	Cis	P2-dominant	0	0.41	41	1	0.07	0.07	1	1	1	Nonexpressed	Nonexpressed	0	0.13	13	1	0	0	1	1	1	Nonexpressed	Nonexpressed	0.11	0.11	1	1	0	0	1	1	1	Nonexpressed	Nonexpressed	0	0.25	25	1	0	0	1	1	1	Nonexpressed	Nonexpressed
Slta03g082830	Solyc03g006170	Major pollen allergen ole e 1	0.78	0	0.01	0.0161803	0	0	1	1	1	Nonexpressed	Nonexpressed	0	0	1	1	0	0	1	1	1	Nonexpressed	Nonexpressed	0	0	1	1	0	0	1	1	1	Nonexpressed	Nonexpressed	0	0	1	1	0	0	1	1	1	Nonexpressed	Nonexpressed	0	2.35	235	0.00211306	0	0	1	1	1	Ambiguous	#DIV/0!	0	1.92	192	3.1e-05	0	0	1	1	1	Ambiguous	#DIV/0!	1.2	0.4	0.33	0.573817	0	0	1	1	1	Conserved	Conserved	0	0.15	15	1	0.6	0	0.02	0.357112	1	Nonexpressed	Nonexpressed
Slta03g082840	Solyc03g006177	Protein of unknown function, DUF538	0.19	0.01	0.05	0.113973	0.04	0.02	0.5	1	1	Nonexpressed	Nonexpressed	0.01	0	1	1	0.11	0.02	0.18	0.222164	1	Nonexpressed	Nonexpressed	0.08	0.04	0.5	0.724547	0.17	0.01	0.06	0.0900981	1	Nonexpressed	Nonexpressed	0	0	1	1	0	0.02	2	1	1	Nonexpressed	Nonexpressed	0.03	0.03	1	1	0.02	0.03	1.5	1	1	Nonexpressed	Nonexpressed	0.01	0	1	1	0.03	0	0.33	1	1	Nonexpressed	Nonexpressed	0.05	0	0.2	1	0	0	1	1	1	Nonexpressed	Nonexpressed	0	0.08	8	1	0	0.12	12	1	1	Nonexpressed	Nonexpressed
Slta03g082850	Solyc03g006177	Plant-specific tfiib-related protein ptf2	2.97	6.51	2.19	0.00152429	3.95	7.22	1.83	0.000123956	1	Ambiguous	P2-dominant	4.47	8.7	1.95	8.69e-06	5.01	8.38	1.67	0.000647333	1	Conserved	Conserved	4.22	6.38	1.51	0.012431	4.46	5.92	1.33	0.0119619	1	Conserved	Conserved	2.21	10.05	4.55	1.66e-09	3.9	10.06	2.58	3.18e-07	1	Cis	P2-dominant	1.52	6.71	4.41	0.000247146	2.27	5.52	2.43	4.97e-08	1	Cis	P2-dominant	2.76	5.36	1.94	0.0266581	2.91	4.33	1.49	0.0405132	1	Conserved	Conserved	3.2	7.27	2.27	0.0159581	4.96	5.95	1.2	0.228687	1	Ambiguous	P2-dominant	3.14	4.93	1.57	0.0136272	2.88	6.39	2.22	0.012575	1	Ambiguous	Conserved
Slta03g082860	Solyc03g006200	Cysteine protease	0.03	0	0.33	1	0	0	1	1	1	Nonexpressed	Nonexpressed	0	0	1	1	0	0	1	1	1	Nonexpressed	Nonexpressed	0	0	1	1	0	0	1	1	1	Nonexpressed	Nonexpressed	0	0	1	1	0	0	1	1	1	Nonexpressed	Nonexpressed	0	0.11	11	1	0	0	1	1	1	Nonexpressed	Nonexpressed	0	0.09	9	1	0	0	1	1	1	Nonexpressed	Nonexpressed	0.04	0.03	0.75	1	0	0	1	1	1	Nonexpressed	Nonexpressed	0	0.07	7	1	0	0	1	1	1	Nonexpressed	Nonexpressed
Slta03g082870	Solyc03g006210	Cysteine protease	0.33	3	9.09	3.61e-08	0.1	3.95	39.5	1.78e-17	1	Cis	Additive	1.01	0.66	0.65	0.0591	0.58	0.42	0.72	0.44	1	Conserved	Conserved	0.04	0.02	0.5	0.754901	0	0	1	1	1	Nonexpressed	Nonexpressed	0.53	0.01	0.02	0.000109247	0.02	0.02	1	1	1	Nonexpressed	Nonexpressed	0.06	0	0.17	1	0.01	0	1	1	1	Nonexpressed	Nonexpressed	0	0	1	1	0.02	0	0.5	1	1	Nonexpressed	Nonexpressed	0.03	0.03	1	1	0.01	0	1	1	1	Nonexpressed	Nonexpressed	0.01	0.04	4	1	0	0	1	1	1	Nonexpressed	Nonexpressed
Slta03g082880	Solyc03g006220	Protein trichome birefringence-like	1.54	0.48	0.31	1.66e-10	0.3	0.36	1.2	0.795614	1	Ambiguous	P2-dominant	1.78	0.87	0.49	1.03e-09	1.8	0.83	0.46	5.88e-08	1	Cis	P1-dominant	0.09	0.03	0.33	0.168719	0.07	0.05	0.71	0.743798	1	Nonexpressed	Nonexpressed	0.34	0.21	0.62	0.0507728	0.25	0.08	0.32	0.0299592	1	Nonexpressed	Nonexpressed	0	0.05	5	1	0	0	1	1	1	Nonexpressed	Nonexpressed	0.01	0.02	2	0.677718	0	0	1	1	1	Nonexpressed	Nonexpressed	0	0.01	1	1	0.01	0	1	1	1	Nonexpressed	Nonexpressed	0	0.02	2	1	0.01	0	1	1	1	Nonexpressed	Nonexpressed
Slta03g082890	Solyc03g006230	adenylate-forming reductase 03009	0.06	0	0.17	1	0	0	1	1	1	Nonexpressed	Nonexpressed	0	0	1	1	0	0	1	1	1	Nonexpressed	Nonexpressed	0	0	1	1	0	0	1	1	1	Nonexpressed	Nonexpressed	0	0	1	1	0	0	1	1	1	Nonexpressed	Nonexpressed	0	0.09	9	1	0	0	1	1	1	Nonexpressed	Nonexpressed	0	0.01	1	1	0	0	1	1	1	Nonexpressed	Nonexpressed	0.1	0.02	0.2	1	0	0	1	1	1	Nonexpressed	Nonexpressed	0	0.02	2	1	0	0	1	1	1	Nonexpressed	Nonexpressed
Slta03g082900	Solyc03g006240	GDSL esterase/lipase	2.64	22.89	8.67	4.87e-116	5.89	6.78	1.15	0.440359	0.872408	Ambiguous	Additive	0.02	0.42	21	1.62e-05	0.08	0.04	0.5	0.543196	1	Nonexpressed	Nonexpressed	0.46	0.03	0.07	1.67e-05	0.03	0.06	2	0.566906	1	Nonexpressed	Nonexpressed	0.01	0.01	1	1	0	0.01	1	1	1	Nonexpressed	Nonexpressed	0.02	0.05	2.5	1	0.01	0.01	1	1	1	Nonexpressed	Nonexpressed	0	0.03	3	1	0.01	0	1	1	1	Nonexpressed	Nonexpressed	0.01	0.01	1	1	0	0	1	1	1	Nonexpressed	Nonexpressed	0.01	0.01	1	1	0.01	0.02	2	1	1	Nonexpressed	Nonexpressed
Slta03g082910	Solyc03g006250	GDSL esterase/lipase	0.26	0.66	2.54	0.0144578	0.13	0.19	1.46	0.641821	1	Nonexpressed	Nonexpressed	0.13	0.39	3	0.0100556	0.05	0.41	8.2	4.32e-05	1	Nonexpressed	Nonexpressed	0.75	0.25	0.33	0.000145897	0.24	0.04	0.17	0.0025756	1	Nonexpressed	Nonexpressed	1.55	0.09	0.06	5.6e-23	0.61	0.28	0.46	0.0271804	1	Cis	Additive	3.21	0.14	0.04	9.64e-17	0.16	0.02	0.12	0.0431522	1	Cis	P2-dominant	0.18	0.08	0.44	0.36324	0	0	1	1	1	Nonexpressed	Nonexpressed	0.34	0.03	0.09	0.00159456	0.04	0	0.25	0.0576509	1	Nonexpressed	Nonexpressed	0.02	0.01	0.5	1	0.01	0	1	1	1	Nonexpressed	Nonexpressed
Slta03g082920	Solyc03g006260	sodium/calcium exchanger family protein / calcium-binding EF hand family protein	0.32	1.79	5.59	1.72e-11	0.34	2.55	7.5	4.44e-35	1	Cis	P2-dominant	0.59	2.55	4.32	5.48e-27	0.78	5.33	6.83	9.89e-71	1	Cis	Over-dominant	0.52	1.31	2.52	2.59e-05	0.52	1.78	3.42	3.29e-18	1	Cis	P2-dominant	0.67	2.57	3.84	2.1e-09	0.61	1.15	1.89	0.00669948	1	Ambiguous	Additive	0.02	0.11	5.5	0.297253	0.02	0.02	1	0.833717	1	Nonexpressed	Nonexpressed	0.04	0.1	2.5	0.351651	0	0.01	1	1	1	Nonexpressed	Nonexpressed	0.04	0.11	2.75	0.324227	0.01	0.02	2	0.95287	1	Nonexpressed	Nonexpressed	0.01	0.02	2	1	0.02	0.01	0.5	1	1	Nonexpressed	Nonexpressed
Slta03g082930	Solyc03g006270	RAB GTPase homolog A1F	0.29	0.05	0.17	0.104574	0	0.03	3	1	1	Nonexpressed	Nonexpressed	0.06	0.01	0.17	1	0	0.02	2	1	1	Nonexpressed	Nonexpressed	0	0.04	4	1	0	0.02	2	1	1	Nonexpressed	Nonexpressed	0.01	0.05	5	0.666542	0	0.01	1	1	1	Nonexpressed	Nonexpressed	0	0.32	32	0.196992	0	0.01	1	1	1	Nonexpressed	Nonexpressed	0	0.06	6	1	0	0.02	2	1	1	Nonexpressed	Nonexpressed	0.11	0.09	0.82	0.934418	0	0.01	1	1	1	Nonexpressed	Nonexpressed	0	0.09	9	1	0.02	0.03	1.5	1	1	Nonexpressed	Nonexpressed
Slta03g082940	Solyc03g006280	PP28 domain-containing protein	1.46	2.29	1.57	0.0486336	1.5	2.31	1.54	0.00830809	1	Conserved	Conserved	2.13	2.61	1.23	0.597897	1.72	2.79	1.62	0.000515057	1	Conserved	Conserved	1.36	1.99	1.46	0.0110604	1.4	1.99	1.42	0.000918129	1	Conserved	Conserved	0.66	1.5	2.27	0.00427139	0.7	1.03	1.47	0.185521	1	Ambiguous	P2-dominant	0.64	0.75	1.17	0.919943	0.69	0.72	1.04	0.64333	1	Nonexpressed	Nonexpressed	1.63	1.95	1.2	0.638783	1.19	1.66	1.39	0.0386453	1	Conserved	Conserved	1.65	1.64	0.99	0.574772	1.97	3.2	1.62	2.22e-05	1	Conserved	Conserved	1.14	1.08	0.95	0.918708	0.68	1.09	1.6	0.272088	1	Conserved	Conserved
Slta03g082950	Solyc03g006290	Protein of unknown function, DUF599	0.33	1.62	4.91	0.000529663	0.52	0.63	1.21	0.829407	1	Ambiguous	P1-dominant	0.34	2.14	6.29	1.18e-07	0.9	1.02	1.13	0.874472	1	Ambiguous	P2-dominant	0	0.42	42	0.00036317	0.07	0.17	2.43	0.415726	1	Nonexpressed	Nonexpressed	0.31	0.71	2.29	0.30343	0.25	0.63	2.52	0.224032	1	Nonexpressed	Nonexpressed	0.24	2.44	10.17	0.00272617	0.23	0.23	1	0.915995	1	Ambiguous	P1-dominant	0.07	0.28	4	0.269933	0.05	0.01	0.2	1	1	Nonexpressed	Nonexpressed	0.21	0.27	1.29	0.927159	0.08	0.15	1.88	0.649958	1	Nonexpressed	Nonexpressed	0	0.05	5	1	0	0.09	9	1	1	Nonexpressed	Nonexpressed
Slta03g082960	Solyc03g006300	Receptor-like protein kinase	1.86	0.69	0.37	1.51e-06	1.78	0.89	0.5	0.000117558	1	Cis	P1-dominant	2.1	1.05	0.5	1.97e-08	2.53	1.97	0.78	0.0522391	1	Conserved	Conserved	0.47	0.07	0.15	0.000288134	0.14	0.01	0.07	0.0262409	1	Nonexpressed	Nonexpressed	0.07	0.05	0.71	0.637944	0.06	0.02	0.33	0.385357	1	Nonexpressed	Nonexpressed	0.01	0.08	8	0.414232	0	0.01	1	1	1	Nonexpressed	Nonexpressed	0.01	0.01	1	1	0.01	0	1	1	1	Nonexpressed	Nonexpressed	0.06	0.01	0.17	1	0	0	1	1	1	Nonexpressed	Nonexpressed	0.01	0.1	10	0.406452	0	0.01	1	1	1	Nonexpressed	Nonexpressed
Slta03g082970	Solyc03g006310	protein NUCLEAR FUSION DEFECTIVE 6, chloroplastic/mitochondrial-like	10.42	7.09	0.68	1.93e-06	9.72	10.23	1.05	0.973381	1	Conserved	Conserved	11.59	12.06	1.04	0.19	11.98	13.51	1.13	0.472032	1	Conserved	Conserved	7.83	8.27	1.06	0.424823	8.07	8.32	1.03	0.237587	1	Conserved	Conserved	7.02	6.86	0.98	0.127157	6.58	8.03	1.22	0.280536	1	Conserved	Conserved	7.04	5.37	0.76	0.167866	6.74	7.32	1.09	0.200286	1	Conserved	Conserved	5.08	5.94	1.17	0.564865	7.26	6.27	0.86	0.585747	1	Conserved	Conserved	5.38	6.47	1.2	0.835751	5.74	6.29	1.1	0.517569	1	Conserved	Conserved	5.34	2.86	0.54	0.0113389	4.73	4.48	0.95	0.887409	1	Conserved	Conserved
Slta03g082980	Solyc03g006310	Unknown protein	45.21	57.77	1.28	0.299339	43.69	50.77	1.16	0.654362	1	Conserved	Conserved	79.38	59.38	0.75	0.0417102	61.13	69.87	1.14	0.681777	1	Conserved	Conserved	64.01	34.3	0.54	0.0219405	40.91	43.31	1.06	0.468214	0.852287	Conserved	Conserved	40.79	44.78	1.1	0.741085	40.64	55.43	1.36	0.320232	1	Conserved	Conserved	52	30.98	0.6	0.381627	59.96	55.74	0.93	0.841961	1	Conserved	Conserved	19.69	71.44	3.63	0.000292599	52.48	44.86	0.85	0.631932	0.000556961	Trans	P2-dominant	23.46	37.32	1.59	0.797701	39.05	42.13	1.08	0.692725	1	Conserved	Conserved	17.49	20.22	1.16	0.695553	36.16	42.57	1.18	0.742254	1	Conserved	Conserved
Slta03g082990	Solyc03g006320	ethylene-responsive transcription factor 4-like	2.82	2.85	1.01	0.667074	3.72	2.15	0.58	0.106827	1	Conserved	Conserved	1.13	1.44	1.27	0.776073	2.15	1.55	0.72	0.471604	1	Conserved	Conserved	1.62	3.16	1.95	0.0492388	2.27	1.61	0.71	0.567056	1	Conserved	Conserved	1.12	1.22	1.09	0.845732	1.67	0.57	0.34	0.194726	1	Conserved	Conserved	1.19	2.31	1.94	0.678212	0.45	0.05	0.11	0.189782	1	Conserved	Conserved	0	0.31	31	0.290181	0	0	1	1	1	Nonexpressed	Nonexpressed	0.02	0.04	2	1	0.1	0	0.1	1	1	Nonexpressed	Nonexpressed	0.04	0	0.25	1	0.09	0.04	0.44	1	1	Nonexpressed	Nonexpressed
Slta03g083000	Solyc03g006330	Leucine-rich repeat family protein	2.62	6.06	2.31	7.62e-11	3.73	4.02	1.08	0.880587	1	Ambiguous	P2-dominant	2.43	3.17	1.3	0.2	2.33	2.35	1.01	0.745174	1	Conserved	Conserved	3.46	2.55	0.74	0.130822	2.62	2.91	1.11	0.0800196	1	Conserved	Conserved	1.35	2.23	1.65	0.21929	1.84	2.41	1.31	0.272275	1	Conserved	Conserved	2.81	8.68	3.09	0.000418736	5.45	8.23	1.51	4.06e-07	1	Ambiguous	P2-dominant	3.53	1.13	0.32	3.06e-11	0.27	0.34	1.26	0.529332	1	Ambiguous	P2-dominant	7.44	2.56	0.34	2.3e-18	1.56	2.89	1.85	3.1e-07	1	Ambiguous	P2-dominant	6.12	6.31	1.03	0.72749	0.63	1.25	1.98	0.139884	1	Conserved	Conserved
Slta03g083010	Solyc03g006350	protein FRIGIDA-ESSENTIAL 1-like	0.72	1.53	2.12	1.62e-05	1.47	1.39	0.95	0.393867	1	Ambiguous	Over-dominant	1.56	2.05	1.31	0.216	1.73	1.51	0.87	0.108982	1	Conserved	Conserved	3.4	1.63	0.48	0.0100313	2.35	2.07	0.88	0.717715	1	Ambiguous	Conserved	1.45	2.78	1.92	0.00166164	1.89	2.4	1.27	0.147503	1	Conserved	Conserved	1.79	2.12	1.18	0.871901	1.28	1.71	1.34	0.00378801	1	Conserved	Conserved	1.72	1.21	0.7	0.0029356	1.1	1.11	1.01	0.76434	1	Conserved	Conserved	1.85	1.74	0.94	0.409527	1.51	1.3	0.86	0.222181	1	Conserved	Conserved	2.83	2.58	0.91	0.982482	2.33	3.85	1.65	0.101763	1	Conserved	Conserved
Slta03g083020	Solyc03g006360	Auxin repressed/dormancy associated protein	0.27	0	0.04	0.00497313	0	0	1	1	1	Nonexpressed	Nonexpressed	0.01	0.02	2	1	0	0	1	1	1	Nonexpressed	Nonexpressed	0.04	0.05	1.25	0.808415	0.06	0	0.17	0.24074	1	Nonexpressed	Nonexpressed	0.72	0.01	0.01	3.43e-06	0.45	0	0.02	0.000327546	1	Nonexpressed	Nonexpressed	0.29	0.18	0.62	0.678958	0.34	0.01	0.03	0.00394107	1	Nonexpressed	Nonexpressed	0.03	0.09	3	0.588801	0.08	0.01	0.12	0.321105	1	Nonexpressed	Nonexpressed	0.28	0.18	0.64	0.652211	0.06	0	0.17	0.210511	1	Nonexpressed	Nonexpressed	1.5	0.02	0.01	2.54e-07	3.72	0.09	0.02	1.03e-10	1	Cis	Over-dominant
Slta03g083030	Solyc03g006365	Unknown protein	0.37	0	0.03	0.00639799	0.85	0	0.01	3.12e-05	1	Nonexpressed	Nonexpressed	0.8	0	0.01	1.53e-06	0.58	0	0.02	0.000299	1	Nonexpressed	Nonexpressed	0.56	0	0.02	0.00055383	0.25	0	0.04	0.0320667	1	Nonexpressed	Nonexpressed	0.05	0	0.2	1	0.11	0	0.09	1	1	Nonexpressed	Nonexpressed	0.22	0	0.05	1	0.29	0	0.03	0.0260566	1	Nonexpressed	Nonexpressed	2.23	0	0	1.85e-08	1.06	0	0.01	1.53e-05	1	Cis	P1-dominant	1.29	0.02	0.02	0.000126395	0.84	0	0.01	8.67e-06	1	Cis	P1-dominant	2.15	0	0	2.38e-07	0.34	0	0.03	0.266897	1	Ambiguous	P2-dominant
Slta03g083050	Solyc03g006370	Unknown protein	0.31	1.74	5.61	0.00237314	1.11	1.98	1.78	0.159597	1	Ambiguous	P2-dominant	1.55	1.85	1.19	0.857947	1.27	2.9	2.28	0.0109299	1	Ambiguous	Conserved	2.47	1.15	0.47	0.0295346	1.62	3.91	2.41	7.17e-05	1	Ambiguous	Over-dominant	0.1	0.97	9.7	0.0255367	0.52	1.01	1.94	0.310177	1	Ambiguous	P2-dominant	0.58	0.33	0.57	0.77046	0.74	0.34	0.46	0.341518	1	Nonexpressed	Nonexpressed	3.3	1.4	0.42	0.0157654	2.27	2.39	1.05	0.84004	1	Ambiguous	Conserved	1.74	2.11	1.21	0.975982	3.72	4.86	1.31	0.192923	1	Conserved	Conserved	2.57	0.71	0.28	0.00212862	0.71	0.37	0.52	0.714864	1	Ambiguous	Conserved
Slta03g083060	Solyc03g006370	Unknown protein	0.18	0.73	4.06	0.0802378	0.93	0.55	0.59	0.227295	1	Nonexpressed	Nonexpressed	0.52	0.68	1.31	0.740048	0.65	0.79	1.22	0.821245	1	Nonexpressed	Nonexpressed	1.1	0.44	0.4	0.0608932	1.03	1.3	1.26	0.455584	1	Conserved	Conserved	0.06	0.3	5	0.348404	0.39	0.32	0.82	0.821028	1	Nonexpressed	Nonexpressed	0.17	0.07	0.41	1	0.36	0.04	0.11	0.0939842	1	Nonexpressed	Nonexpressed	1.55	0.52	0.34	0.0267883	0.77	0.55	0.71	0.610305	1	Ambiguous	Conserved	0.7	0.53	0.76	0.562547	1.38	1.53	1.11	0.810292	1	Conserved	Conserved	0.8	0.4	0.5	0.320421	0.03	0.1	3.33	1	1	Nonexpressed	Nonexpressed
Slta03g083070	Solyc03g006380	LisH domain-containing protein	0.19	0.41	2.16	0.141942	0.07	0.07	1	0.977882	1	Nonexpressed	Nonexpressed	0.68	0.48	0.71	0.0158092	0.08	0.17	2.12	0.231751	1	Nonexpressed	Nonexpressed	0.95	0.39	0.41	0.00265125	0.11	0.16	1.45	0.412546	1	Nonexpressed	Nonexpressed	0.07	0.18	2.57	0.48259	0.03	0	0.33	0.356695	1	Nonexpressed	Nonexpressed	0.23	0.08	0.35	0.480754	0.03	0	0.33	0.372063	1	Nonexpressed	Nonexpressed	1.19	0.21	0.18	2.28e-07	0.08	0.07	0.88	0.836774	1	Ambiguous	P2-dominant	0.74	0.3	0.41	0.118676	0.21	0.17	0.81	0.701188	1	Nonexpressed	Nonexpressed	0.86	0.13	0.15	1.81e-07	0	0	1	1	1	Nonexpressed	Nonexpressed
Slta03g083080	Solyc03g006380	Unknown protein	0.31	0.52	1.68	0.418172	0.64	0.62	0.97	0.803444	1	Nonexpressed	Nonexpressed	1.26	0.88	0.7	0.0178765	0.92	0.79	0.86	0.48992	1	Conserved	Conserved	1.47	0.53	0.36	0.00998282	0.98	0.8	0.82	0.679359	1	Ambiguous	P1-dominant	0.15	0.26	1.73	0.839542	0.12	0.11	0.92	0.954557	1	Nonexpressed	Nonexpressed	0.2	0.18	0.9	0.948926	0.05	0.01	0.2	0.443036	1	Nonexpressed	Nonexpressed	1.62	0.38	0.23	5.02e-06	0.65	0.55	0.85	0.766113	1	Ambiguous	Conserved	1.15	0.41	0.36	0.0207363	1.01	0.81	0.8	0.45122	1	Ambiguous	P1-dominant	1.19	0.08	0.07	9.38e-07	0.09	0	0.11	1	1	Ambiguous	P2-dominant
Slta03g083090	Solyc03g006390	LisH domain-containing protein	0.21	0.34	1.62	0.549317	0.13	0.23	1.77	0.367707	1	Nonexpressed	Nonexpressed	0.88	0.72	0.82	0.107319	0.17	0.18	1.06	0.933383	1	Nonexpressed	Nonexpressed	0.98	0.35	0.36	0.00123725	0.2	0.17	0.85	0.853226	1	Nonexpressed	Nonexpressed	0.09	0.18	2	0.682104	0.06	0	0.17	0.249836	1	Nonexpressed	Nonexpressed	0.12	0.08	0.67	0.76288	0.01	0.01	1	1	1	Nonexpressed	Nonexpressed	1.07	0.17	0.16	1.38e-07	0.1	0.14	1.4	0.665258	1	Ambiguous	P2-dominant	0.77	0.35	0.45	0.0430019	0.22	0.19	0.86	0.754145	1	Nonexpressed	Nonexpressed	0.74	0.18	0.24	0.00661805	0.02	0.01	0.5	1	1	Nonexpressed	Nonexpressed
Slta03g083100	Solyc03g006400	Protein kinase domain-containing protein	1.57	9.96	6.34	7.95e-27	1.96	9.81	5.01	3.7e-29	1	Cis	Additive	0.97	10.71	11.04	8.79e-54	1.44	8.67	6.02	1.2e-31	1	Cis	Additive	1.18	21.74	18.42	3.22e-72	19.06	37.45	1.96	3.04e-32	0.168001	Ambiguous	Over-dominant	1.67	26.87	16.09	2.33e-45	12.01	32.26	2.69	4.36e-19	0.959594	Cis	P2-dominant	4.19	68.51	16.35	9.12e-34	69.4	94	1.35	9.27e-08	8.55e-08	Trans	Over-dominant	5.29	25.71	4.86	4.06e-36	4.34	8.53	1.97	4.53e-07	1	Ambiguous	Additive	9.28	55.59	5.99	8.41e-44	12.38	32.24	2.6	5.75e-36	1	Cis	Additive	9.5	23.18	2.44	1.15e-20	10.85	11.95	1.1	0.77502	1	Ambiguous	Conserved
Slta03g083110	Solyc03g006410	Protein of unknown function (DUF506)	1.04	1.96	1.88	0.0758319	3.85	3.61	0.94	0.427358	1	Conserved	Conserved	1.69	4.38	2.59	9.49e-09	6.21	4.52	0.73	0.000880044	1	Ambiguous	Over-dominant	1.6	6.83	4.27	8.99e-19	7.83	36.45	4.66	1.17e-134	1	Cis	Over-dominant	0.01	3.05	305	1.31e-09	0.49	5.61	11.45	0.0190615	1	Cis	Conserved	0.01	0.4	40	0.0253258	0.04	0.45	11.25	0.000705386	1	Nonexpressed	Nonexpressed	0	1.11	111	8.01e-09	0.01	0.01	1	1	1	Ambiguous	P1-dominant	0.01	0.18	18	0.0795734	0	0	1	1	1	Nonexpressed	Nonexpressed	0	0.09	9	0.338065	0.05	0.04	0.8	1	1	Nonexpressed	Nonexpressed
Slta03g083120	Solyc03g006420	Origin recognition complex subunit 1	2.3	4.85	2.11	2.28e-10	3.16	3.46	1.09	0.751044	1	Ambiguous	P2-dominant	3.74	6.44	1.72	1.09e-09	3.19	3.56	1.12	0.625735	1	Conserved	Conserved	3.74	3.42	0.91	0.908382	2.54	2.6	1.02	0.345971	1	Conserved	Conserved	1.48	3.03	2.05	0.00979462	1.22	1.42	1.16	0.568419	1	Ambiguous	P2-dominant	1.05	2.03	1.93	0.126387	0.67	0.83	1.24	0.113168	1	Conserved	Conserved	1.41	2.32	1.65	0.000798534	0.79	0.85	1.08	0.594166	1	Conserved	Conserved	1.36	3.11	2.29	0.00469325	1.25	1.62	1.3	0.0487296	1	Ambiguous	Conserved	1.07	2.21	2.07	0.000860133	0.58	0.59	1.02	0.95289	1	Ambiguous	Conserved
Slta03g083130	Solyc03g006430	Protein of unknown function (DUF616)	6.09	6.3	1.03	0.414056	6.81	7.36	1.08	0.826086	1	Conserved	Conserved	4.03	2.99	0.74	1.79e-07	5.59	5.41	0.97	0.322076	1	Conserved	Conserved	5.94	5.4	0.91	0.894503	4.83	5.77	1.19	0.00192922	1	Conserved	Conserved	1.15	1.98	1.72	0.294606	1.2	1.84	1.53	0.324247	1	Conserved	Conserved	1.4	2.94	2.1	0.0910012	1.87	4.04	2.16	4.49e-11	1	Ambiguous	Conserved	0.91	1.39	1.53	0.0804924	0.31	0.34	1.1	0.695613	1	Conserved	Conserved	0.83	1.59	1.92	0.0747874	0.89	1.08	1.21	0.335192	1	Conserved	Conserved	0.64	2.61	4.08	2.81e-05	0.11	0.27	2.45	0.348984	1	Ambiguous	P2-dominant
Slta03g083140	Solyc03g006458	1,4-dihydroxy-2-naphthoyl-CoA thioesterase 1	0.08	0	0.12	1	0	0	1	1	1	Nonexpressed	Nonexpressed	0	0	1	1	0	0	1	1	1	Nonexpressed	Nonexpressed	0	0.15	15	1	0	0	1	1	1	Nonexpressed	Nonexpressed	0	0.06	6	1	0	0	1	1	1	Nonexpressed	Nonexpressed	0	0.09	9	1	0	0	1	1	1	Nonexpressed	Nonexpressed	0.5	0	0.02	0.273344	0.1	0	0.1	1	1	Nonexpressed	Nonexpressed	0.14	0.09	0.64	1	0.17	0	0.06	1	1	Nonexpressed	Nonexpressed	0.07	0.06	0.86	1	0	0	1	1	1	Nonexpressed	Nonexpressed
Slta03g083150	Solyc03g006450	1,4-dihydroxy-2-naphthoyl-CoA thioesterase 1	0.56	3.96	7.07	0.0423877	0.35	0.34	0.97	0.965977	1	Ambiguous	P1-dominant	0	0.27	27	1	0.16	0	0.06	1	1	Nonexpressed	Nonexpressed	0	1.26	126	0.00554248	0.18	0.05	0.28	1	1	Ambiguous	P1-dominant	0	2.03	203	0.00286008	0.16	0.57	3.56	0.559878	1	Ambiguous	Conserved	0.17	0.66	3.88	1	0.68	0.07	0.1	0.237516	1	Nonexpressed	Nonexpressed	1.84	0.96	0.52	0.331359	3.89	0.14	0.04	0.000991306	1	Ambiguous	Conserved	3.13	1.37	0.44	0.140784	8.28	0.1	0.01	3.13e-07	1	Ambiguous	Conserved	2.88	0.29	0.1	0.0384312	8.5	0.11	0.01	4.78e-05	1	Cis	P1-dominant
Slta03g083160	Solyc03g006452	Phospholipid scramblase	4.03	1.94	0.48	2.05e-13	3.5	2.07	0.59	4.95e-11	1	Ambiguous	P1-dominant	2.34	2.21	0.94	0.048	2.56	2.01	0.79	0.00837	1	Conserved	Conserved	3.25	1.61	0.5	0.000184572	4.05	1.8	0.44	4.28e-15	1	Cis	Over-dominant	3.15	1.94	0.62	9.65e-08	3.71	1.7	0.46	2.71e-07	1	Ambiguous	P1-dominant	3.75	2.12	0.57	0.00220391	2.68	1.29	0.48	3.04e-05	1	Ambiguous	Conserved	3.35	2.45	0.73	0.00183284	4.35	2.48	0.57	2.62e-05	1	Conserved	Conserved	3.42	1.97	0.58	2.02e-07	4.64	2.71	0.58	2.85e-08	1	Conserved	Conserved	2.89	1.54	0.53	0.03682	3.46	1.73	0.5	0.00315219	1	Conserved	Conserved
Slta03g083170	Solyc03g006454	Phospholipid scramblase	30.85	35.95	1.17	0.472677	28.26	35.87	1.27	0.275053	1	Conserved	Conserved	19.61	35.24	1.8	0.000408024	24.84	37.92	1.53	0.0280481	1	Conserved	Conserved	26.56	27.02	1.02	0.482522	27.42	29.14	1.06	0.443108	1	Conserved	Conserved	18.58	26.38	1.42	0.656535	13.59	13.79	1.01	0.968647	1	Conserved	Conserved	12.24	18.95	1.55	0.5611	7.84	6.82	0.87	0.942416	1	Conserved	Conserved	29.34	39.77	1.36	0.733164	28.58	43.69	1.53	0.0609263	1	Conserved	Conserved	33.66	30.94	0.92	0.148109	36.21	45.52	1.26	0.136208	1	Conserved	Conserved	28.39	17.05	0.6	0.0247684	23.55	16.03	0.68	0.371262	1	Conserved	Conserved
Slta03g083180	Solyc03g006456	Unknown protein	14.71	33.27	2.26	0.00119965	12.73	39.26	3.08	1e-15	1	Cis	P2-dominant	6.23	15.8	2.54	1.3e-06	11.28	28	2.48	2.39e-09	1	Cis	Over-dominant	9.11	26.6	2.92	5.15e-12	10.43	32.04	3.07	5.21e-18	1	Cis	P2-dominant	1.61	12.86	7.99	4.32e-10	3.44	15.66	4.55	9.64e-05	1	Cis	Conserved	2.28	22.25	9.76	4.27e-07	8.89	38.51	4.33	2.74e-21	1	Cis	P2-dominant	0.81	6.43	7.94	2.31e-05	0.48	2.52	5.25	0.00709719	1	Cis	Conserved	0.68	12.04	17.71	3.06e-09	2.28	6.18	2.71	0.00114997	1	Cis	P2-dominant	0.82	18.81	22.94	2.15e-09	0.2	2.87	14.35	0.0278621	1	Cis	Conserved
Slta03g083190	Solyc03g006440	1,4-dihydroxy-2-naphthoyl-CoA thioesterase 1	0.24	0	0.04	1	0	0	1	1	1	Nonexpressed	Nonexpressed	0	0	1	1	0	0	1	1	1	Nonexpressed	Nonexpressed	0	0.15	15	1	0.06	0	0.17	1	1	Nonexpressed	Nonexpressed	0	0.06	6	1	0	0	1	1	1	Nonexpressed	Nonexpressed	0	0.09	9	1	0	0	1	1	1	Nonexpressed	Nonexpressed	0.75	0	0.01	0.147629	0	0	1	1	1	Nonexpressed	Nonexpressed	0.25	0.09	0.36	1	0	0	1	1	1	Nonexpressed	Nonexpressed	0.39	0.06	0.15	1	0.11	0	0.09	1	1	Nonexpressed	Nonexpressed
Slta03g083200	Solyc03g006450	1,4-dihydroxy-2-naphthoyl-CoA thioesterase 1	0.4	3.96	9.9	0.012275	0.25	0.34	1.36	0.896526	1	Ambiguous	P1-dominant	0.09	0.27	3	1	0.16	0	0.06	1	1	Nonexpressed	Nonexpressed	0	1.26	126	0.00554248	0.12	0.05	0.42	1	1	Ambiguous	P1-dominant	0	2.03	203	0.00286008	0.16	0.57	3.56	0.559878	1	Ambiguous	Conserved	0.17	0.66	3.88	1	0.59	0.07	0.12	0.323402	1	Nonexpressed	Nonexpressed	1.62	0.96	0.59	0.424438	3.53	0.14	0.04	0.00166578	1	Ambiguous	Conserved	2.89	1.37	0.47	0.189262	7.88	0.1	0.01	4.82e-07	1	Ambiguous	Conserved	2.75	0.29	0.11	0.0435287	6.64	0.11	0.02	0.000213411	1	Cis	P1-dominant
Slta03g083210	Solyc03g006460	Phospholipid scramblase	5.39	2.35	0.44	1.42e-19	4.59	2.68	0.58	2.23e-13	1	Ambiguous	P1-dominant	4.01	2.66	0.66	7.39e-13	3.32	2.57	0.77	0.00719	1	Conserved	Conserved	5.21	1.99	0.38	1.07e-13	4.99	2.3	0.46	5.36e-12	1	Cis	P1-dominant	4.36	2.26	0.52	5.44e-13	4.25	1.8	0.42	1.46e-08	1	Ambiguous	P1-dominant	4.62	2.28	0.49	7.14e-05	2.6	1.35	0.52	0.000859953	1	Ambiguous	Conserved	4.65	3.01	0.65	5.76e-06	5.1	3.09	0.61	0.000308935	1	Conserved	Conserved	4.71	2.3	0.49	5.02e-13	5.84	3.39	0.58	0.0138925	1	Ambiguous	P1-dominant	3.85	1.79	0.46	0.000482073	4.15	1.9	0.46	0.000856756	1	Cis	P1-dominant
Slta03g083220	Solyc03g006470	Cbs domain-containing protein cbsx5	0.32	0	0.03	0.0135532	0.11	0	0.09	0.194385	1	Nonexpressed	Nonexpressed	0	0	1	1	0	0	1	1	1	Nonexpressed	Nonexpressed	0.02	0	0.5	1	0.03	0	0.33	1	1	Nonexpressed	Nonexpressed	0	0	1	1	0	0	1	1	1	Nonexpressed	Nonexpressed	0	1.96	196	0.000546424	0.02	0	0.5	1	1	Ambiguous	Conserved	0.01	0.27	27	0.0625908	0.06	0	0.17	1	1	Nonexpressed	Nonexpressed	0.4	0.02	0.05	0.110914	0	0	1	1	1	Nonexpressed	Nonexpressed	0	0.2	20	0.320907	0.03	0	0.33	1	1	Nonexpressed	Nonexpressed
Slta03g083230	Solyc03g006490	Stem-specific protein TSJT1	8.43	6.45	0.77	0.00572243	6.77	7.41	1.09	0.8109	1	Conserved	Conserved	5.85	4.2	0.72	1.61e-05	1.29	2.17	1.68	0.0306794	1	Conserved	Conserved	9.08	1.14	0.13	4.82e-30	1.03	0.53	0.51	0.0631009	1	Ambiguous	P2-dominant	1.63	1.48	0.91	0.210691	0.51	0.59	1.16	0.819676	1	Conserved	Conserved	13.31	8.73	0.66	0.0206382	4.24	4.01	0.95	0.82655	1	Conserved	Conserved	7.52	0.81	0.11	1.27e-29	0.34	0.23	0.68	0.679134	1	Ambiguous	P2-dominant	3.15	5.37	1.7	0.106063	0.58	0.38	0.66	0.259671	1	Conserved	Conserved	9.74	8.76	0.9	0.970276	1.6	1.02	0.64	0.296414	1	Conserved	Conserved
Slta03g083240	Solyc03g006500	Protein kinase domain-containing protein	4.96	6.81	1.37	0.0193542	5.57	6.31	1.13	0.389843	1	Conserved	Conserved	3.45	5.16	1.5	0.000366969	4.12	3.88	0.94	0.184631	1	Conserved	Conserved	4.04	4.68	1.16	0.246246	5.6	4.46	0.8	0.0750361	1	Conserved	Conserved	1.3	3.35	2.58	3.69e-07	1.94	2.02	1.04	0.977224	1	Ambiguous	Conserved	1.67	3.08	1.84	0.173877	2.16	2.13	0.99	0.674247	1	Conserved	Conserved	3.63	5.85	1.61	3e-05	5.75	5.48	0.95	0.998438	1	Conserved	Conserved	3.25	5.37	1.65	0.0312328	6.37	7	1.1	0.281428	1	Conserved	Conserved	3.22	5.09	1.58	0.000286249	2.1	2.02	0.96	0.987518	1	Conserved	Conserved
Slta03g083250	Solyc03g006510	Clathrin light chain	37.03	14.47	0.39	3.95e-50	18.27	15.87	0.87	0.00275601	1	Ambiguous	Additive	28.84	16.5	0.57	1.25e-33	20.13	13.51	0.67	5.48e-12	1	Conserved	Conserved	19.21	13.37	0.7	0.0174509	13.37	9.69	0.72	0.00290468	1	Conserved	Conserved	20.35	10.63	0.52	1.07e-13	10.19	11.27	1.11	0.681793	1	Conserved	Conserved	13.68	10.02	0.73	0.0456533	5.79	5.22	0.9	0.991745	1	Conserved	Conserved	29.06	11.02	0.38	1.14e-29	12.1	8.3	0.69	0.0453946	1	Ambiguous	P2-dominant	27.98	15.25	0.55	4.22e-06	12.37	8.39	0.68	5.38e-06	1	Conserved	Conserved	30.86	15.47	0.5	1.1e-05	7.35	10.24	1.39	0.212755	1	Conserved	Conserved
Slta03g083260	Solyc03g006520	splicing factor 3B subunit 2-like	2.24	4.87	2.17	5.66e-08	3.96	4.14	1.05	0.895653	1	Ambiguous	Over-dominant	5.17	5.85	1.13	0.823	4.57	4.11	0.9	0.0406122	1	Conserved	Conserved	5.79	5.23	0.9	0.851715	4.71	4.92	1.04	0.102642	1	Conserved	Conserved	1.98	5.55	2.8	7.5e-07	2.43	3.45	1.42	0.109863	1	Ambiguous	Conserved	2.84	2.79	0.98	0.858611	2.66	3.38	1.27	0.0104425	1	Conserved	Conserved	3.97	3.64	0.92	0.217468	2.38	3.33	1.4	0.00206205	1	Conserved	Conserved	3.63	6.02	1.66	0.129559	4.43	6.11	1.38	3.45e-05	1	Conserved	Conserved	5.91	4.62	0.78	0.621945	1.71	2.64	1.54	0.208187	1	Conserved	Conserved
Slta03g083270	Solyc03g006530	Phosphoinositide-binding clathrin adaptor, N-terminal	0.08	0	0.12	0.0110608	0	0	1	1	1	Nonexpressed	Nonexpressed	0	0	1	1	0	0	1	1	1	Nonexpressed	Nonexpressed	0	0	1	1	0	0	1	1	1	Nonexpressed	Nonexpressed	0	0	1	1	0	0	1	1	1	Nonexpressed	Nonexpressed	0	0.1	10	0.206612	0	0	1	1	1	Nonexpressed	Nonexpressed	0	0	1	1	0	0	1	1	1	Nonexpressed	Nonexpressed	0	0	1	1	0	0	1	1	1	Nonexpressed	Nonexpressed	0	0.02	2	1	0.01	0	1	1	1	Nonexpressed	Nonexpressed
Slta03g083280	Solyc03g006540	Tsr2248 protein	2.3	3.93	1.71	0.211089	0.2	2.31	11.55	1.05e-05	1	Ambiguous	Underdominant	0.2	0.92	4.6	0.031732	0.03	0.55	18.33	0.0234	1	Nonexpressed	Nonexpressed	0	0.66	66	0.00109421	0	0	1	1	1	Nonexpressed	Nonexpressed	0	0	1	1	0	0	1	1	1	Nonexpressed	Nonexpressed	0	0	1	1	0	0	1	1	1	Nonexpressed	Nonexpressed	0	0	1	1	0.03	0	0.33	1	1	Nonexpressed	Nonexpressed	0.05	0	0.2	1	0.02	0	0.5	1	1	Nonexpressed	Nonexpressed	0.03	0	0.33	1	0	0	1	1	1	Nonexpressed	Nonexpressed
Slta03g083290	Solyc03g006545	Linalool synthase	0.83	0.83	1	0.453252	0.77	0.94	1.22	0.360605	1	Nonexpressed	Nonexpressed	0.55	0.81	1.47	0.0814998	0.7	0.84	1.2	0.466278	1	Nonexpressed	Nonexpressed	1.21	1.44	1.19	0.174226	1.19	1.06	0.89	0.869817	1	Conserved	Conserved	0.71	1.27	1.79	0.0579553	1.17	0.77	0.66	0.0243367	1	Conserved	Conserved	0.73	1.46	2	0.204135	0.96	1.03	1.07	0.404181	1	Conserved	Conserved	1.75	1.44	0.82	0.0685376	1.78	0.49	0.28	4.44e-12	1	Ambiguous	Conserved	1.36	1.06	0.78	0.0504556	1.36	0.64	0.47	1.47e-09	1	Ambiguous	Conserved	1.54	0.88	0.57	0.0666594	1.5	0.47	0.31	0.000443385	1	Ambiguous	Conserved
Slta03g083310	Solyc03g006570	Helicase-like transcription factor chr28	0.89	1.88	2.11	3.44e-07	1.96	1.22	0.62	6.78e-09	1	Ambiguous	Over-dominant	1.75	2.14	1.22	0.488	2.74	1.67	0.61	2.86e-11	1	Conserved	Conserved	2.33	1.59	0.68	0.216013	2.52	1.76	0.7	0.00201115	1	Conserved	Conserved	1.09	1.25	1.15	0.724075	0.66	0.49	0.74	0.320052	1	Conserved	Conserved	0.76	0.87	1.14	0.919111	0.28	0.17	0.61	0.219663	1	Nonexpressed	Nonexpressed	1.31	1.23	0.94	0.430884	1.13	0.76	0.67	0.0809872	1	Conserved	Conserved	1.18	1.29	1.09	0.849063	1.23	0.84	0.68	0.00213178	1	Conserved	Conserved	0.96	0.95	0.99	0.76652	0.36	0.25	0.69	0.481226	1	Nonexpressed	Nonexpressed
Slta03g083320	Solyc03g006580	Glucose-induced degradation protein 8-like protein	4.73	4.75	1	0.249018	5.37	4.2	0.78	2.34e-06	1	Conserved	Conserved	8.31	6.78	0.82	2.01e-08	5.6	4.79	0.86	0.0043	1	Conserved	Conserved	5.92	5.72	0.97	0.73875	5.04	4.36	0.87	0.421388	1	Conserved	Conserved	3.98	7.48	1.88	6.26e-05	4.84	4.96	1.02	0.969267	1	Conserved	Conserved	3.7	4.93	1.33	0.704304	3.37	4.67	1.39	3.52e-06	1	Conserved	Conserved	2.63	7.07	2.69	2.52e-20	3.14	4.58	1.46	0.000849707	1	Ambiguous	P2-dominant	2.33	9.09	3.9	2.15e-34	4.86	8.34	1.72	5.44e-17	1	Ambiguous	P2-dominant	1.66	6.29	3.79	2.35e-26	1.67	4.41	2.64	2.98e-07	1	Cis	P2-dominant
Slta03g083330	-	Unknown protein	0.25	2.87	11.48	0.299125	0.86	1.67	1.94	0.686834	1	Conserved	Conserved	0	2.86	286	0.0223119	0.27	1.68	6.22	0.399843	1	Ambiguous	Conserved	0	0.44	44	1	0.36	2.16	6	0.239807	1	Conserved	Conserved	0	0.22	22	1	0	0.82	82	1	1	Nonexpressed	Nonexpressed	0	0.5	50	1	0	0	1	1	1	Nonexpressed	Nonexpressed	0.21	1.36	6.48	1	0	0	1	1	1	Conserved	Conserved	0	0	1	1	0	0.24	24	1	1	Nonexpressed	Nonexpressed	0	0.53	53	1	0	0	1	1	1	Nonexpressed	Nonexpressed
Slta03g083340	Solyc03g006590	Unknown protein	2.47	0.25	0.1	4.47e-16	0.69	0.45	0.65	0.216714	1	Ambiguous	Additive	0.43	0.49	1.14	0.996	0.32	0.65	2.03	0.110697	1	Nonexpressed	Nonexpressed	0	0.03	3	1	0.01	0	1	1	1	Nonexpressed	Nonexpressed	0	0.08	8	0.171822	0.01	0.01	1	1	1	Nonexpressed	Nonexpressed	0.01	0	1	1	0.02	0.02	1	0.992541	1	Nonexpressed	Nonexpressed	0	0	1	1	0	0	1	1	1	Nonexpressed	Nonexpressed	0.01	0.02	2	1	0	0	1	1	1	Nonexpressed	Nonexpressed	0	0.03	3	1	0	0	1	1	1	Nonexpressed	Nonexpressed
Slta03g083350	Solyc03g006600	Serine/arginine repetitive matrix protein 1	0.65	0.71	1.09	0.917637	0.69	0.2	0.29	0.0779442	1	Nonexpressed	Nonexpressed	0.16	2.4	15	6.94e-07	0.33	0.59	1.79	0.505437	1	Ambiguous	P2-dominant	0.56	1.88	3.36	0.00122246	1.24	0.4	0.32	0.0386252	1	Ambiguous	Additive	0.13	0.06	0.46	0.534408	0.27	0.03	0.11	0.175122	1	Nonexpressed	Nonexpressed	0.62	0.55	0.89	0.76775	0.4	0.2	0.5	0.638535	1	Nonexpressed	Nonexpressed	0.19	1.26	6.63	0.00625014	0.21	0.59	2.81	0.174806	1	Ambiguous	P2-dominant	0.04	0.11	2.75	1	0	0	1	1	1	Nonexpressed	Nonexpressed	0	0.14	14	1	0.04	0	0.25	1	1	Nonexpressed	Nonexpressed
Slta03g083360	Solyc03g006610	Arf-GAP domain-containing protein	0.33	0.11	0.33	0.0184015	0.3	0.13	0.43	0.0220059	1	Nonexpressed	Nonexpressed	0.94	0.7	0.74	0.0101372	1.03	0.3	0.29	3.01e-09	1	Ambiguous	P1-dominant	1.07	2.07	1.93	0.00186805	2.07	0.72	0.35	4.82e-10	1	Ambiguous	P2-dominant	1.85	2.8	1.51	0.667203	2.92	2.2	0.75	0.0704569	1	Conserved	Conserved	0.93	3.74	4.02	0.00172728	2.92	1.43	0.49	0.000564406	1	Ambiguous	Conserved	22.26	4.59	0.21	1.5e-44	2.92	1.78	0.61	0.00168241	1	Ambiguous	P2-dominant	14.75	23.56	1.6	0.100749	19.97	12.75	0.64	1.29e-11	1	Conserved	Conserved	7.5	27.24	3.63	0.00103269	2.33	3.12	1.34	0.58158	1	Ambiguous	Conserved
Slta03g083370	Solyc03g006620	DUF4408 domain-containing protein	3.94	2.48	0.63	0.015516	6.93	1.12	0.16	3.13e-19	1	Ambiguous	Over-dominant	2.79	2.24	0.8	0.0911396	7.04	2.22	0.32	3.76e-12	1	Ambiguous	Over-dominant	15.03	9.68	0.64	0.0144697	20.75	6.05	0.29	1.77e-26	1	Ambiguous	Over-dominant	3.16	7.65	2.42	0.00276233	22.21	15.89	0.72	0.0933965	1	Ambiguous	Over-dominant	4.89	27.21	5.56	1.21e-10	4.52	21.3	4.71	2.66e-38	1	Cis	Additive	5.36	21.27	3.97	1.23e-16	2.35	12.03	5.12	1.12e-18	1	Cis	Additive	1.25	13.5	10.8	2.07e-27	0.48	7.82	16.29	7.52e-30	1	Cis	Additive	1.03	49.8	48.35	2.59e-103	0.31	11.11	35.84	4.12e-18	1	Cis	P1-dominant
Slta03g083380	Solyc03g006630	Sphingosine kinase 1	0.1	0.11	1.1	0.971848	0.03	0.05	1.67	0.458682	1	Nonexpressed	Nonexpressed	0.13	0.19	1.46	0.458002	0.09	0.21	2.33	0.0773411	1	Nonexpressed	Nonexpressed	0.53	0.37	0.7	0.299872	0.47	0.78	1.66	0.0040901	1	Nonexpressed	Nonexpressed	0.32	0.82	2.56	0.00641007	0.46	0.7	1.52	0.306119	1	Nonexpressed	Nonexpressed	0.29	1.61	5.55	0.000524948	0.42	1.74	4.14	1.1e-12	1	Cis	Conserved	2.31	0.59	0.26	3.42e-18	1.32	0.4	0.3	8.05e-09	1	Cis	Additive	1.54	1.36	0.88	0.355822	2.55	1.6	0.63	1.74e-05	1	Conserved	Conserved	2.24	4.72	2.11	3.75e-05	2.05	1.73	0.84	0.777567	1	Ambiguous	Conserved
Slta03g083390	Solyc03g006640	F-box family protein	6.59	8.81	1.34	0.673123	5.62	8.42	1.5	0.0895024	1	Conserved	Conserved	15.6	27.81	1.78	1.54e-06	23.63	22.18	0.94	0.3455	1	Conserved	Conserved	21.28	20.15	0.95	0.839174	11.86	14.93	1.26	0.0239395	1	Conserved	Conserved	39.89	56.68	1.42	0.465044	28.48	33.3	1.17	0.554883	1	Conserved	Conserved	16.17	60.77	3.76	5.99e-08	11.02	23.17	2.1	3.96e-07	1	Cis	P1-dominant	26.02	15.58	0.6	3.5e-05	14.63	10.14	0.69	0.0888652	1	Conserved	Conserved	11.31	21.87	1.93	0.0304763	13.91	14.38	1.03	0.870546	1	Conserved	Conserved	5.05	27.89	5.52	2.07e-22	14.55	23.55	1.62	0.06764	0.891335	Ambiguous	P2-dominant
Slta03g083400	Solyc03g006650	MFS domain-containing protein	0.05	0.13	2.6	0.424404	0	0.03	3	1	1	Nonexpressed	Nonexpressed	0.03	0.4	13.33	0.000376665	0.03	0.09	3	0.399393	1	Nonexpressed	Nonexpressed	0.06	0.05	0.83	0.940923	0	0	1	1	1	Nonexpressed	Nonexpressed	0.03	0.05	1.67	0.915955	0.01	0	1	1	1	Nonexpressed	Nonexpressed	0.16	0.3	1.88	0.74413	0.05	0.07	1.4	0.727365	1	Nonexpressed	Nonexpressed	0	0.01	1	1	0	0.01	1	1	1	Nonexpressed	Nonexpressed	0.03	0.17	5.67	0.302397	0	0.02	2	1	1	Nonexpressed	Nonexpressed	0	0.07	7	1	0.01	0.02	2	1	1	Nonexpressed	Nonexpressed
Slta03g083410	Solyc03g006660	ABC1 domain-containing protein	1.3	1.58	1.22	0.713974	0.88	1	1.14	0.699807	1	Conserved	Conserved	0.87	2.01	2.31	4.8e-10	0.96	1.06	1.1	0.840394	1	Ambiguous	Additive	2.04	2.02	0.99	0.700858	1.58	1.27	0.8	0.342736	1	Conserved	Conserved	1.87	1.5	0.8	0.0597463	1.03	0.78	0.76	0.197653	1	Conserved	Conserved	1.54	1.42	0.92	0.514647	1.01	0.96	0.95	0.833609	1	Conserved	Conserved	4.23	2.29	0.54	4.37e-11	1.67	1.37	0.82	0.411521	1	Conserved	Conserved	4.47	3.01	0.67	5.28e-05	2.33	2.38	1.02	0.929978	1	Conserved	Conserved	3.8	1.85	0.49	0.0718971	0.76	0.63	0.83	0.803164	1	Conserved	Conserved
Slta03g083420	-	RNase H domain-containing protein	0.11	0.14	1.27	1	0	0.07	7	1	1	Nonexpressed	Nonexpressed	0.62	0.35	0.56	0.402585	0.38	0.59	1.55	0.74517	1	Nonexpressed	Nonexpressed	0.06	0	0.17	1	0	0	1	1	1	Nonexpressed	Nonexpressed	0.6	0.21	0.35	0.345877	0	0	1	1	1	Nonexpressed	Nonexpressed	0	0	1	1	0	0	1	1	1	Nonexpressed	Nonexpressed	0	0	1	1	0	0	1	1	1	Nonexpressed	Nonexpressed	0	0	1	1	0	0	1	1	1	Nonexpressed	Nonexpressed	0	0.28	28	1	0.07	0	0.14	1	1	Nonexpressed	Nonexpressed
Slta03g083430	Solyc03g006670	CYCLIN domain-containing protein	4.79	1.65	0.34	6.16e-08	4.76	2.98	0.63	0.00194717	1	Ambiguous	P1-dominant	6.54	1.65	0.25	9.96e-26	4.05	2.06	0.51	6.9e-05	1	Ambiguous	Additive	1.29	1.71	1.33	0.213115	1.61	2.63	1.63	0.0140219	1	Conserved	Conserved	2.57	0.99	0.39	1.02e-05	1.64	6.48	3.95	1.07e-10	1	Ambiguous	Over-dominant	0.87	8.3	9.54	7.03e-10	5.13	18.12	3.53	4.82e-29	1	Cis	Over-dominant	0.05	0.63	12.6	0.00280536	0.02	0.21	10.5	0.0593979	1	Nonexpressed	Nonexpressed	0.11	4.17	37.91	2.66e-16	0.35	1.82	5.2	2.43e-06	1	Cis	Additive	0.03	2.8	93.33	4.93e-08	0.04	0.26	6.5	0.166955	1	Ambiguous	P1-dominant
Slta03g083440	Solyc03g006680	Adenine nucleotide alpha hydrolases-like superfamily protein	34.08	14.25	0.42	4.2e-39	28.59	22.09	0.77	2.32e-13	1	Ambiguous	Over-dominant	31.98	19.29	0.6	3.88e-43	30.05	25.31	0.84	2.72e-06	1	Conserved	Conserved	20.7	13.66	0.66	0.0184201	23.45	14.23	0.61	5.14e-13	1	Conserved	Conserved	28.48	17.88	0.63	4.18e-07	26.34	21.67	0.82	0.137805	1	Conserved	Conserved	22.91	10.11	0.44	0.000269384	24.16	10.8	0.45	1.77e-15	1	Cis	P1-dominant	25.11	9.85	0.39	7.77e-22	33.6	17.94	0.53	5.34e-11	1	Ambiguous	Over-dominant	27.19	12.2	0.45	1.15e-10	22.34	11.52	0.52	2.42e-15	1	Ambiguous	P1-dominant	29.68	10.52	0.35	5.38e-05	31.65	16.35	0.52	0.00741387	1	Ambiguous	P1-dominant
Slta03g083460	Solyc03g006700	Peroxidase	0.04	0.09	2.25	0.640867	0.01	0.05	5	0.410892	1	Nonexpressed	Nonexpressed	0	0.05	5	1	0	0	1	1	1	Nonexpressed	Nonexpressed	0.02	0.28	14	0.00734198	0.02	0.01	0.5	1	1	Nonexpressed	Nonexpressed	0.34	0.01	0.03	0.000296139	0.09	0.03	0.33	0.422389	1	Nonexpressed	Nonexpressed	0.06	0.1	1.67	0.889839	0.04	0	0.25	0.445605	1	Nonexpressed	Nonexpressed	0.02	0.01	0.5	1	0	0	1	1	1	Nonexpressed	Nonexpressed	0.09	0.16	1.78	0.765984	0.47	0.06	0.13	0.000549501	1	Nonexpressed	Nonexpressed	0	0.01	1	1	0.06	0	0.17	1	1	Nonexpressed	Nonexpressed
Slta03g083470	Solyc03g006710	calcium-binding protein PBP1-like	1.48	3.22	2.18	0.71175	0.34	0	0.03	1	1	Conserved	Conserved	1.42	1.93	1.36	0.704402	0.68	0.17	0.25	0.510918	1	Conserved	Conserved	0	0.22	22	1	5.29	1.12	0.21	0.026594	1	Ambiguous	Conserved	0	2.08	208	0.0440466	0	0.17	17	1	1	Ambiguous	Conserved	0.7	0.49	0.7	1	0	0.29	29	1	1	Nonexpressed	Nonexpressed	0	0	1	1	0	0	1	1	1	Nonexpressed	Nonexpressed	0	0.29	29	1	0	0.48	48	0.464688	1	Nonexpressed	Nonexpressed	0.11	0.18	1.64	1	0	0	1	1	1	Nonexpressed	Nonexpressed
Slta03g083480	Solyc03g006712	Unknown protein	1.54	0	0.01	1	0	0	1	1	1	Conserved	#DIV/0!	0	0	1	1	0	0	1	1	1	Nonexpressed	Nonexpressed	0	0	1	1	0	0	1	1	1	Nonexpressed	Nonexpressed	0	0	1	1	0	0	1	1	1	Nonexpressed	Nonexpressed	0	0.31	31	1	0.46	0	0.02	1	1	Nonexpressed	Nonexpressed	0	0	1	1	0	0	1	1	1	Nonexpressed	Nonexpressed	0.79	0	0.01	1	0	0	1	1	1	Nonexpressed	Nonexpressed	0	0	1	1	0	0	1	1	1	Nonexpressed	Nonexpressed
Slta03g083500	Solyc03g006716	NTF2 domain-containing protein	2.12	0	0	0.366375	0	0	1	1	1	Conserved	#DIV/0!	0	0	1	1	0	0	1	1	1	Nonexpressed	Nonexpressed	0	0	1	1	0	0	1	1	1	Nonexpressed	Nonexpressed	0.36	0	0.03	1	0	0	1	1	1	Nonexpressed	Nonexpressed	0	0	1	1	0	0	1	1	1	Nonexpressed	Nonexpressed	0	0	1	1	0	0	1	1	1	Nonexpressed	Nonexpressed	0	0	1	1	0	0	1	1	1	Nonexpressed	Nonexpressed	0	1.13	113	1	0	0	1	1	1	Conserved	#DIV/0!
Slta03g083510	-	NTF2 domain-containing protein	0.17	0	0.06	0.260245	0	0	1	1	1	Nonexpressed	Nonexpressed	0	0	1	1	0	0	1	1	1	Nonexpressed	Nonexpressed	0	0	1	1	0	0	1	1	1	Nonexpressed	Nonexpressed	0	0	1	1	0	0	1	1	1	Nonexpressed	Nonexpressed	0	0.03	3	1	0	0	1	1	1	Nonexpressed	Nonexpressed	0	0	1	1	0	0.03	3	1	1	Nonexpressed	Nonexpressed	0.12	0	0.08	1	0	0	1	1	1	Nonexpressed	Nonexpressed	0	0	1	1	0	0	1	1	1	Nonexpressed	Nonexpressed
Slta03g083540	Solyc03g006720	Receptor-like serine/threonine-protein kinase	0.09	0	0.11	0.0957785	0	0	1	1	1	Nonexpressed	Nonexpressed	0.01	0	1	1	0	0	1	1	1	Nonexpressed	Nonexpressed	0	0	1	1	0	0	1	1	1	Nonexpressed	Nonexpressed	0	0	1	1	0	0	1	1	1	Nonexpressed	Nonexpressed	0	0.02	2	1	0	0	1	1	1	Nonexpressed	Nonexpressed	0	0	1	1	0	0	1	1	1	Nonexpressed	Nonexpressed	0.04	0.01	0.25	1	0.01	0	1	1	1	Nonexpressed	Nonexpressed	0	0.04	4	1	0	0	1	1	1	Nonexpressed	Nonexpressed
Slta03g083550	Solyc03g006730	Receptor-like serine/threonine-protein kinase	0.06	0.01	0.17	0.110944	0	0	1	1	1	Nonexpressed	Nonexpressed	0	0.01	1	1	0	0	1	1	1	Nonexpressed	Nonexpressed	0	0.02	2	0.169518	0	0	1	1	1	Nonexpressed	Nonexpressed	0	0	1	1	0	0	1	1	1	Nonexpressed	Nonexpressed	0	0.03	3	1	0	0	1	1	1	Nonexpressed	Nonexpressed	0	0.01	1	1	0	0	1	1	1	Nonexpressed	Nonexpressed	0.04	0.01	0.25	0.647422	0	0	1	1	1	Nonexpressed	Nonexpressed	0	0.07	7	0.200426	0	0	1	1	1	Nonexpressed	Nonexpressed
Slta03g083560	Solyc03g006740	Rx_N domain-containing protein	0.38	0.69	1.82	0.670523	0.42	0.89	2.12	0.39785	1	Nonexpressed	Nonexpressed	0	0.1	10	1	0.23	0.1	0.43	0.588336	1	Nonexpressed	Nonexpressed	1.43	1.18	0.83	0.849715	1.52	1.33	0.88	0.925557	1	Conserved	Conserved	0.04	0.21	5.25	0.488043	0.05	0.1	2	1	1	Nonexpressed	Nonexpressed	0	0.25	25	1	0	0.04	4	1	1	Nonexpressed	Nonexpressed	0.03	0.43	14.33	0.233381	0.04	0	0.25	1	1	Nonexpressed	Nonexpressed	0.15	0.05	0.33	1	0	0	1	1	1	Nonexpressed	Nonexpressed	0	0.06	6	1	0	0	1	1	1	Nonexpressed	Nonexpressed
Slta03g083580	Solyc03g006770	Receptor-like serine/threonine-protein kinase	0.08	0.27	3.38	0.0385068	0	0.06	6	0.0157405	1	Nonexpressed	Nonexpressed	0	0.03	3	0.0361783	0	0	1	1	1	Nonexpressed	Nonexpressed	0	0.74	74	1.39e-11	0.01	0.1	10	0.00393871	1	Nonexpressed	Nonexpressed	0	0	1	1	0	0.01	1	1	1	Nonexpressed	Nonexpressed	0	0.04	4	0.322273	0	0	1	1	1	Nonexpressed	Nonexpressed	0	0.22	22	6.84e-07	0.02	0.05	2.5	0.319399	1	Nonexpressed	Nonexpressed	0.03	0.2	6.67	0.107832	0	0.04	4	0.0108139	1	Nonexpressed	Nonexpressed	0	0.03	3	0.339411	0	0.03	3	1	1	Nonexpressed	Nonexpressed
Slta03g083590	Solyc03g006780	Receptor-like serine/threonine-protein kinase	0.42	15.23	36.26	4e-78	0.14	8.68	62	1.19e-42	1	Cis	Additive	0.02	0.4	20	0.00041	0	0.09	9	0.058	1	Nonexpressed	Nonexpressed	0	2.45	245	3.13e-12	0.02	1.52	76	1.18e-08	1	Cis	Conserved	0	0.05	5	0.348435	0	0.06	6	0.449278	1	Nonexpressed	Nonexpressed	0	0.02	2	1	0	0.02	2	1	1	Nonexpressed	Nonexpressed	0	0.52	52	5.12e-06	0.03	0.12	4	0.324584	1	Nonexpressed	Nonexpressed	0	0	1	1	0	0	1	1	1	Nonexpressed	Nonexpressed	0	0.01	1	1	0	0.01	1	1	1	Nonexpressed	Nonexpressed
Slta03g083600	Solyc03g006790	Receptor-like serine/threonine-protein kinase	0	7.37	737	5.18e-14	0.06	4.52	75.33	2.23e-11	1	Cis	Conserved	0	0.21	21	0.0157	0	0.04	4	1	1	Nonexpressed	Nonexpressed	0	1.2	120	1.37e-06	0.02	1.12	56	1.97e-05	1	Cis	P2-dominant	0	0.04	4	1	0	0.02	2	1	1	Nonexpressed	Nonexpressed	0	0.02	2	1	0	0.02	2	1	1	Nonexpressed	Nonexpressed	0	0.25	25	0.0303224	0	0.1	10	0.348301	1	Nonexpressed	Nonexpressed	0.03	0.04	1.33	1	0	0	1	1	1	Nonexpressed	Nonexpressed	0	0.05	5	1	0	0	1	1	1	Nonexpressed	Nonexpressed
Slta03g083610	Solyc03g006800	TCP transcription factor 21	4.03	2.02	0.5	0.00261325	3.44	2.81	0.82	0.345441	1	Conserved	Conserved	3.57	3.83	1.07	0.841226	3.34	5.97	1.79	0.01374	1	Conserved	Conserved	0.99	1.74	1.76	0.124491	1.36	1.8	1.32	0.404259	1	Conserved	Conserved	0.4	0.36	0.9	0.753365	0.17	0.37	2.18	0.580563	1	Nonexpressed	Nonexpressed	0.22	0.37	1.68	0.934125	0	0.1	10	0.514575	1	Nonexpressed	Nonexpressed	0	0.13	13	0.461035	0	0	1	1	1	Nonexpressed	Nonexpressed	0.07	0	0.14	1	0	0.05	5	1	1	Nonexpressed	Nonexpressed	0	0.37	37	0.0602788	0	0	1	1	1	Nonexpressed	Nonexpressed
Slta03g083620	Solyc03g006810	Peroxidase	2.03	0.47	0.23	8.45e-05	0.2	0.81	4.05	0.0269128	1	Ambiguous	P2-dominant	4.03	5.73	1.42	0.153	2.36	6.03	2.56	3.35e-06	1	Ambiguous	Conserved	0.05	0.02	0.4	1	0	0	1	1	1	Nonexpressed	Nonexpressed	0.07	0.17	2.43	0.652231	0.06	0.23	3.83	0.357385	1	Nonexpressed	Nonexpressed	0.02	0.07	3.5	1	0	0	1	1	1	Nonexpressed	Nonexpressed	0	0.14	14	0.314122	0	0	1	1	1	Nonexpressed	Nonexpressed	0.13	0.07	0.54	1	0.04	0.05	1.25	0.882139	1	Nonexpressed	Nonexpressed	0	0	1	1	0	0	1	1	1	Nonexpressed	Nonexpressed
Slta03g083630	Solyc03g006820	Fe2OG dioxygenase domain-containing protein	3.57	3.54	0.99	0.379468	3.1	5.08	1.64	0.00012758	1	Conserved	Conserved	5.5	5.38	0.98	0.0690003	5.29	6.49	1.23	0.138121	1	Conserved	Conserved	2.82	3.56	1.26	0.0341367	3.21	4.82	1.5	1.41e-05	1	Conserved	Conserved	2.73	5.84	2.14	5.2e-05	5.2	5.93	1.14	0.622709	1	Ambiguous	Over-dominant	3.6	5.61	1.56	0.500719	4.57	4.85	1.06	0.24971	1	Conserved	Conserved	3.81	5.54	1.45	0.0217282	6.61	8.78	1.33	0.00302369	1	Conserved	Conserved	3.62	6.46	1.78	0.00874723	6.46	12.49	1.93	2.55e-15	1	Conserved	Conserved	3.06	5.25	1.72	9.83e-05	5.04	6.86	1.36	0.22102	1	Conserved	Conserved
Slta03g083640	Solyc03g006830	MADS-box transcription factor FYFL	0.99	0.73	0.74	0.00375185	0.73	0.52	0.71	0.00836596	1	Nonexpressed	Nonexpressed	5.07	1.61	0.32	4.05e-70	4	1.48	0.37	4.45e-45	1	Cis	P1-dominant	1.23	0.38	0.31	4.82e-10	0.74	0.31	0.42	3.25e-06	1	Cis	P1-dominant	2.69	2.21	0.82	0.00351559	2.44	1.47	0.6	6.49e-05	1	Conserved	Conserved	1.55	0.33	0.21	6.87e-08	0.72	0.15	0.21	5.53e-13	1	Cis	P1-dominant	1.27	0.41	0.32	1.54e-10	0.55	0.12	0.22	8.69e-10	1	Cis	P2-dominant	2.64	2.02	0.77	0.00740829	1.91	0.68	0.36	9.63e-18	1	Ambiguous	Conserved	2.36	0.28	0.12	5.09e-22	0.47	0.05	0.11	8.62e-05	1	Cis	P2-dominant
Slta03g083650	Solyc03g006840	Anhydro-N-acetylmuramic acid kinase	6.23	7.93	1.27	0.423417	4.74	9.35	1.97	4.38e-11	1	Conserved	Conserved	4	0.96	0.24	6.7e-26	4.03	1.13	0.28	1.28e-15	1	Cis	P1-dominant	0.36	0.04	0.11	0.00157313	0.02	0.03	1.5	0.769316	1	Nonexpressed	Nonexpressed	0.01	0.01	1	1	0.05	0	0.2	0.283874	1	Nonexpressed	Nonexpressed	0	0.18	18	0.194416	0.02	0	0.5	1	1	Nonexpressed	Nonexpressed	0.01	0.03	3	1	0.04	0	0.25	1	1	Nonexpressed	Nonexpressed	0.01	0	1	1	0.02	0	0.5	1	1	Nonexpressed	Nonexpressed	0	0.05	5	1	0.05	0.06	1.2	0.948901	1	Nonexpressed	Nonexpressed
Slta03g083660	Solyc03g006850	RAB6-interacting golgin	3.75	3.43	0.91	0.0684277	5.43	5.09	0.94	0.179443	1	Conserved	Conserved	4.35	3.54	0.81	5.13e-05	4.73	4.27	0.9	0.135665	1	Conserved	Conserved	4.18	1.91	0.46	0.00121404	4.01	2.77	0.69	0.0104552	1	Ambiguous	P1-dominant	1.7	2.56	1.51	0.319358	2.92	1.95	0.67	0.0293982	1	Conserved	Conserved	1.65	2.11	1.28	0.793794	1.98	0.9	0.45	0.000271762	1	Ambiguous	Conserved	2.66	1.99	0.75	0.022856	0.83	1.38	1.66	0.0260991	1	Conserved	Conserved	2.42	1.82	0.75	0.112503	0.94	2.37	2.52	1.6e-10	1	Ambiguous	Conserved	3.4	1.46	0.43	9.86e-07	1.02	1.51	1.48	0.242927	1	Ambiguous	P2-dominant
Slta03g083670	Solyc03g006860	Fructokinase	7.14	12.82	1.8	7e-07	5.81	8.5	1.46	2.99e-05	1	Conserved	Conserved	7.69	13.04	1.7	8.35e-09	7.65	11.63	1.52	2.22e-07	1	Conserved	Conserved	5.01	9.94	1.98	4.27e-13	4.29	5.64	1.31	0.0003315	1	Conserved	Conserved	4.03	9.1	2.26	4.36e-05	2.89	4.53	1.57	0.0145506	1	Ambiguous	Conserved	3.84	3.82	0.99	0.561632	2.29	2.25	0.98	0.659672	1	Conserved	Conserved	3.58	7.58	2.12	2.1e-09	2.2	4.01	1.82	6.14e-05	1	Ambiguous	P1-dominant	2.99	6.33	2.12	4.09e-05	1.09	2.97	2.72	6.78e-12	1	Cis	P1-dominant	2.67	4.41	1.65	0.015999	1.91	2.34	1.23	0.546302	1	Conserved	Conserved
Slta03g083680	Solyc03g006870	Phosphoglucomutase (alpha-D-glucose-1,6-bisphosphate-dependent)	10.14	16.15	1.59	4.93e-10	11.48	16.81	1.46	2.91e-11	1	Conserved	Conserved	33.12	32.9	0.99	0.000859	36.47	47.3	1.3	3.58e-08	1	Conserved	Conserved	3.24	4.57	1.41	0.0100711	2.63	2.95	1.12	0.0490695	1	Conserved	Conserved	1.73	6.37	3.68	4.54e-13	0.86	1.29	1.5	0.0675997	1	Ambiguous	P1-dominant	0.98	1.37	1.4	0.623363	0.55	0.51	0.93	0.954862	1	Conserved	Conserved	0.66	0.92	1.39	0.196473	0.44	0.22	0.5	0.0333426	1	Nonexpressed	Nonexpressed	0.58	0.88	1.52	0.286999	0.29	0.43	1.48	0.113236	1	Nonexpressed	Nonexpressed	1.75	0.55	0.31	0.11339	0.17	0.16	0.94	0.987257	1	Conserved	Conserved
Slta03g083690	Solyc03g006880	Gibberellin 20 oxidase 2	43.99	1.3	0.03	3.35e-155	3.48	0.3	0.09	9.62e-14	1	Cis	Additive	131.47	5.21	0.04	0	15.87	3.91	0.25	3.53e-34	0.569211	Cis	Additive	0.45	0.11	0.24	0.0875381	0	0.06	6	1	1	Nonexpressed	Nonexpressed	1.85	0.04	0.02	1.23e-08	0.05	0	0.2	1	1	Ambiguous	P2-dominant	2.12	0.35	0.17	0.0091784	0.1	0.05	0.5	0.743778	1	Ambiguous	P2-dominant	0.08	0.36	4.5	0.151744	0.05	0.09	1.8	0.787983	1	Nonexpressed	Nonexpressed	0.05	0.05	1	1	0.08	0.01	0.12	0.371945	1	Nonexpressed	Nonexpressed	0.02	0.03	1.5	1	0.08	0.02	0.25	1	1	Nonexpressed	Nonexpressed
Slta03g083700	Solyc03g006890	Protein kinase domain-containing protein	0.02	0	0.5	1	0	0	1	1	1	Nonexpressed	Nonexpressed	0.01	0	1	1	0	0	1	1	1	Nonexpressed	Nonexpressed	0	0	1	1	0	0	1	1	1	Nonexpressed	Nonexpressed	0	0	1	1	0	0	1	1	1	Nonexpressed	Nonexpressed	0	0.01	1	1	0	0	1	1	1	Nonexpressed	Nonexpressed	0	0.03	3	1	0.01	0	1	1	1	Nonexpressed	Nonexpressed	0.02	0.01	0.5	1	0.01	0	1	1	1	Nonexpressed	Nonexpressed	0	0.03	3	1	0.02	0	0.5	1	1	Nonexpressed	Nonexpressed
Slta03g083710	Solyc03g006900	Protein kinase domain-containing protein	0.31	0.24	0.77	0.424199	0.11	0.04	0.36	0.213847	1	Nonexpressed	Nonexpressed	0	0.01	1	1	0.01	0	1	1	1	Nonexpressed	Nonexpressed	0.04	0.16	4	0.0563284	0.04	0.06	1.5	0.623206	1	Nonexpressed	Nonexpressed	0	0.01	1	1	0	0.02	2	1	1	Nonexpressed	Nonexpressed	0	0.07	7	1	0	0	1	1	1	Nonexpressed	Nonexpressed	0.12	0.12	1	0.922016	0	0	1	1	1	Nonexpressed	Nonexpressed	0.02	0	0.5	1	0	0.01	1	1	1	Nonexpressed	Nonexpressed	0	0.05	5	1	0.02	0	0.5	1	1	Nonexpressed	Nonexpressed
Slta03g083720	Solyc03g006903	NTF2 domain-containing protein	0.26	0	0.04	1.58e-05	0	0	1	1	1	Nonexpressed	Nonexpressed	0	0	1	1	0	0	1	1	1	Nonexpressed	Nonexpressed	0.01	0	1	0.44692	0	0	1	1	1	Nonexpressed	Nonexpressed	0	0	1	1	0	0	1	1	1	Nonexpressed	Nonexpressed	0.01	0.06	6	0.431851	0	0	1	1	1	Nonexpressed	Nonexpressed	0.01	0	1	1	0	0	1	1	1	Nonexpressed	Nonexpressed	0.06	0.03	0.5	0.763735	0.01	0	1	1	1	Nonexpressed	Nonexpressed	0	0.1	10	0.0842068	0	0	1	1	1	Nonexpressed	Nonexpressed
Slta03g083730	Solyc03g150100	Unknown protein	0.41	0	0.02	0.0138472	0	0	1	1	1	Nonexpressed	Nonexpressed	0	0	1	1	0	0	1	1	1	Nonexpressed	Nonexpressed	0.1	0	0.1	0.366915	0	0	1	1	1	Nonexpressed	Nonexpressed	0	0	1	1	0	0	1	1	1	Nonexpressed	Nonexpressed	0	0.14	14	1	0	0	1	1	1	Nonexpressed	Nonexpressed	0	0.02	2	1	0	0	1	1	1	Nonexpressed	Nonexpressed	0.09	0	0.11	1	0.04	0.17	4.25	0.256709	1	Nonexpressed	Nonexpressed	0	0.07	7	1	0	0	1	1	1	Nonexpressed	Nonexpressed
Slta03g083740	Solyc03g006910	BHLH domain-containing protein	7.63	0.57	0.07	1.4e-33	4.41	0.27	0.06	1.97e-19	1	Cis	Additive	0.06	0.03	0.5	0.636	0.06	0.02	0.33	0.564	1	Nonexpressed	Nonexpressed	0.07	0.13	1.86	0.541718	0.11	0	0.09	0.117528	1	Nonexpressed	Nonexpressed	0	0	1	1	0.02	0	0.5	1	1	Nonexpressed	Nonexpressed	0.01	0.04	4	1	0	0	1	1	1	Nonexpressed	Nonexpressed	0	0	1	1	0.02	0	0.5	1	1	Nonexpressed	Nonexpressed	0.03	0.04	1.33	1	0.02	0	0.5	1	1	Nonexpressed	Nonexpressed	0	0	1	1	0	0	1	1	1	Nonexpressed	Nonexpressed
Slta03g083750	Solyc03g006920	Protein kinase domain-containing protein	3.78	4.28	1.13	0.996456	3	2.55	0.85	0.164829	1	Conserved	Conserved	3.16	3.87	1.22	0.565286	3.24	2.88	0.89	0.268144	1	Conserved	Conserved	8.08	10.08	1.25	0.00935487	4.13	3.71	0.9	0.851883	1	Conserved	Conserved	8.68	11.61	1.34	0.733827	5.25	6.69	1.27	0.286771	1	Conserved	Conserved	7.86	21.75	2.77	0.00344537	5.58	6.03	1.08	0.217657	1	Ambiguous	P1-dominant	9.04	8.7	0.96	0.347602	4.98	3.92	0.79	0.35458	1	Conserved	Conserved	10.5	10.12	0.96	0.532098	6.13	4.4	0.72	0.0030201	1	Conserved	Conserved	16.99	13.25	0.78	0.33924	8.73	6.13	0.7	0.0873032	1	Conserved	Conserved
Slta03g083760	Solyc03g006930	Protein-serine/threonine phosphatase	0.09	0.02	0.22	0.449131	0	0	1	1	1	Nonexpressed	Nonexpressed	0	0.01	1	1	0	0.01	1	1	1	Nonexpressed	Nonexpressed	0	0.02	2	1	0	0	1	1	1	Nonexpressed	Nonexpressed	0.04	0	0.25	0.467377	0	0	1	1	1	Nonexpressed	Nonexpressed	0	0.01	1	1	0.01	0	1	1	1	Nonexpressed	Nonexpressed	0	0.03	3	1	0	0	1	1	1	Nonexpressed	Nonexpressed	0.02	0.01	0.5	1	0	0	1	1	1	Nonexpressed	Nonexpressed	0.01	0.04	4	1	0.03	0	0.33	1	1	Nonexpressed	Nonexpressed
Slta03g083770	Solyc03g006940	Protein-serine/threonine phosphatase	0.06	0.07	1.17	0.964236	0.01	0.09	9	0.242971	1	Nonexpressed	Nonexpressed	0.05	0.07	1.4	0.869714	0.07	0.07	1	0.99703	1	Nonexpressed	Nonexpressed	0	0.01	1	1	0	0	1	1	1	Nonexpressed	Nonexpressed	0	0	1	1	0	0	1	1	1	Nonexpressed	Nonexpressed	0	0.04	4	1	0	0	1	1	1	Nonexpressed	Nonexpressed	0	0	1	1	0	0	1	1	1	Nonexpressed	Nonexpressed	0	0.03	3	1	0	0	1	1	1	Nonexpressed	Nonexpressed	0	0.08	8	1	0	0	1	1	1	Nonexpressed	Nonexpressed
Slta03g083780	Solyc03g006950	Protein-serine/threonine phosphatase	0.05	0.03	0.6	0.718832	0.04	0.01	0.25	0.380085	1	Nonexpressed	Nonexpressed	0.05	0.07	1.4	0.871811	0.07	0.06	0.86	0.884022	1	Nonexpressed	Nonexpressed	0	0	1	1	0	0	1	1	1	Nonexpressed	Nonexpressed	0	0	1	1	0	0	1	1	1	Nonexpressed	Nonexpressed	0	0.06	6	1	0	0	1	1	1	Nonexpressed	Nonexpressed	0.01	0	1	1	0	0	1	1	1	Nonexpressed	Nonexpressed	0.01	0.02	2	1	0	0	1	1	1	Nonexpressed	Nonexpressed	0	0.04	4	1	0	0.01	1	1	1	Nonexpressed	Nonexpressed
Slta03g083790	Solyc03g006960	Protein-serine/threonine phosphatase	4.43	2.05	0.46	4.52e-09	2.94	2.61	0.89	0.351023	1	Ambiguous	P1-dominant	5.59	2.02	0.36	3.63e-22	3.94	1.52	0.39	9.72e-11	1	Cis	P1-dominant	2.58	1.23	0.48	0.00152623	14.14	2.31	0.16	7.02e-55	1	Cis	Over-dominant	1.45	1.15	0.79	0.0690775	2.3	0.87	0.38	0.000177737	1	Ambiguous	Conserved	1.06	2.15	2.03	0.356689	1.22	0.9	0.74	0.538784	1	Conserved	Conserved	11.89	6.76	0.57	9.64e-08	30.51	1.43	0.05	1.55e-116	0.0855207	Ambiguous	Over-dominant	6.6	0.67	0.1	2.52e-22	3.27	0.31	0.09	5.77e-26	1	Cis	P1-dominant	7.16	0.53	0.07	4.77e-13	2.3	0.43	0.19	1.04e-05	1	Cis	Additive
Slta03g083800	Solyc03g006970	subtilisin-like protease	146.7	99.79	0.68	2.43e-10	62.67	58.74	0.94	0.00744027	1	Conserved	Conserved	52.91	10.91	0.21	4.22e-119	50.75	16.78	0.33	3.3e-106	1	Cis	P1-dominant	4.81	0.93	0.19	7.25e-17	3.94	1.34	0.34	3.82e-09	1	Cis	P1-dominant	0.98	0.16	0.16	2.38e-06	1.32	0.09	0.07	1.04e-08	1	Cis	P1-dominant	0.2	0.4	2	0.678109	0.27	0.02	0.07	0.016998	1	Nonexpressed	Nonexpressed	0.12	0.33	2.75	0.196168	0.7	0	0.01	1.31e-06	1	Nonexpressed	Nonexpressed	0.14	0.07	0.5	0.507722	0.04	0.03	0.75	0.76994	1	Nonexpressed	Nonexpressed	0.06	0.03	0.5	0.733769	0.09	0.14	1.56	0.760559	1	Nonexpressed	Nonexpressed
Slta03g083810	Solyc03g006980	Alpha-L-fucosidase	3.48	0.42	0.12	3.3e-28	1.05	0.79	0.75	0.15539	1	Ambiguous	Additive	14.06	3.72	0.26	1.24e-89	6.2	3.39	0.55	3.21e-10	1	Ambiguous	Additive	0.47	0.35	0.74	0.595394	0.12	0.12	1	0.889663	1	Nonexpressed	Nonexpressed	2.04	0.41	0.2	4.77e-11	0.29	0.04	0.14	0.0141433	1	Cis	P2-dominant	0.34	0.11	0.32	0.266263	0.09	0.01	0.11	0.091772	1	Nonexpressed	Nonexpressed	0	0.16	16	0.00240261	0.5	0.11	0.22	0.00336517	1	Nonexpressed	Nonexpressed	0.08	0.61	7.62	0.0138363	0.63	0.08	0.13	1.06e-06	1	Nonexpressed	Nonexpressed	0.01	0.04	4	1	0.17	0	0.06	0.0241787	1	Nonexpressed	Nonexpressed
Slta03g083820	Solyc03g006990	Pentatricopeptide repeat-containing protein	1.73	0.5	0.29	9.36e-05	1.09	0.6	0.55	0.0882567	1	Ambiguous	P1-dominant	1.33	0.88	0.66	0.0444	1.55	1.17	0.75	0.268527	1	Conserved	Conserved	2.21	1.08	0.49	0.0158287	2.9	2.29	0.79	0.578041	1	Ambiguous	Over-dominant	2.56	3.04	1.19	0.940184	3.72	3.26	0.88	0.570397	1	Conserved	Conserved	1.85	3.24	1.75	0.519981	2.6	2.69	1.03	0.609588	1	Conserved	Conserved	1.46	1.44	0.99	0.84612	1.63	1.13	0.69	0.333516	1	Conserved	Conserved	2.19	1.46	0.67	0.0830978	2.42	1.56	0.64	0.0624463	1	Conserved	Conserved	2.56	1.59	0.62	0.268596	4.28	3.41	0.8	0.608797	1	Conserved	Conserved
Slta03g083830	Solyc03g007000	Peptidase_M48 domain-containing protein	3.33	5.86	1.76	1.25e-05	2.99	4.88	1.63	2.18e-06	1	Conserved	Conserved	3.61	6.06	1.68	5.77e-06	3.43	4.53	1.32	0.0268	1	Conserved	Conserved	3.56	6.14	1.72	6.95e-06	3.62	4.26	1.18	0.0108037	1	Conserved	Conserved	5.81	6.1	1.05	0.191844	4.65	5.38	1.16	0.56848	1	Conserved	Conserved	5.05	7.11	1.41	0.667913	5.8	5.84	1.01	0.452236	1	Conserved	Conserved	14.69	9.42	0.64	1.43e-07	12.9	11.21	0.87	0.434358	1	Conserved	Conserved	13.9	8.53	0.61	9.19e-11	7.37	7.83	1.06	0.529674	1	Conserved	Conserved	14.51	10.37	0.71	0.0992206	9.27	9.23	1	0.992572	1	Conserved	Conserved
Slta03g083840	Solyc03g007010	RNA helicase	1.08	2.33	2.16	3.65e-05	1.91	2	1.05	0.930592	1	Ambiguous	P2-dominant	1.44	2.23	1.55	0.0125	1.39	1.52	1.09	0.860958	1	Conserved	Conserved	2.08	1.89	0.91	0.906697	1.85	1.48	0.8	0.402202	1	Conserved	Conserved	0.57	1.31	2.3	0.00711782	0.97	1.15	1.19	0.75762	1	Ambiguous	P2-dominant	0.54	0.88	1.63	0.506548	0.47	0.72	1.53	0.0415496	1	Nonexpressed	Nonexpressed	1.4	0.89	0.64	0.0547925	0.89	0.63	0.71	0.341857	1	Conserved	Conserved	1.26	1.1	0.87	0.409164	1.08	0.99	0.92	0.611176	1	Conserved	Conserved	1.24	0.89	0.72	0.383095	1.19	1.28	1.08	0.853194	1	Conserved	Conserved
Slta03g083850	-	Mads box protein	0.2	0.12	0.6	1	0.06	0	0.17	1	1	Nonexpressed	Nonexpressed	0	0	1	1	0	0	1	1	1	Nonexpressed	Nonexpressed	0	0	1	1	0	0	1	1	1	Nonexpressed	Nonexpressed	0	0	1	1	0	0	1	1	1	Nonexpressed	Nonexpressed	0	0	1	1	0	0	1	1	1	Nonexpressed	Nonexpressed	0	0	1	1	0	0	1	1	1	Nonexpressed	Nonexpressed	0.11	0	0.09	1	0	0	1	1	1	Nonexpressed	Nonexpressed	0	0.17	17	1	0	0	1	1	1	Nonexpressed	Nonexpressed
Slta03g083860	Solyc03g007030	CDGSH iron-sulfur domain-containing protein	13.82	10.2	0.74	0.00174682	9.91	15.09	1.52	3.14e-06	1	Conserved	Conserved	2.61	2.22	0.85	0.0801188	0.75	1.55	2.07	0.0109	1	Ambiguous	Conserved	1.33	6.92	5.2	7.43e-15	0.88	2.5	2.84	5.68e-07	1	Cis	P1-dominant	0.03	0.33	11	0.0249538	0.02	0.28	14	0.02647	1	Nonexpressed	Nonexpressed	0.02	1.03	51.5	0.000513802	0.5	1.57	3.14	2.34e-05	1	Cis	P2-dominant	0.05	1.25	25	1.93e-08	0.03	0.11	3.67	0.361166	1	Ambiguous	P1-dominant	0.06	0.11	1.83	0.744352	0.03	0.02	0.67	0.851111	1	Nonexpressed	Nonexpressed	0.03	0.09	3	0.415525	0.04	0.13	3.25	0.644369	1	Nonexpressed	Nonexpressed
Slta03g083870	Solyc03g007040	K(+) efflux antiporter 5	0.86	2	2.33	1.32e-07	1.7	1.64	0.96	0.487411	1	Ambiguous	Over-dominant	1.59	1.57	0.99	0.152	1.23	1.3	1.06	0.985328	1	Conserved	Conserved	2.07	1.98	0.96	0.867967	1.38	1.53	1.11	0.131867	1	Conserved	Conserved	0.72	1.16	1.61	0.451059	0.67	1.09	1.63	0.0182537	1	Conserved	Conserved	0.55	1.49	2.71	0.014739	0.73	1.15	1.58	0.0016519	1	Ambiguous	Conserved	2.36	2.91	1.23	0.464691	1.33	1.51	1.14	0.356046	1	Conserved	Conserved	2.38	3.89	1.63	0.0896373	2.97	3.95	1.33	0.000781771	1	Conserved	Conserved	1.82	2.39	1.31	0.0987426	0.87	1.12	1.29	0.458157	1	Conserved	Conserved
Slta03g083880	Solyc03g007050	LRR receptor-like serine/threonine-protein kinase	0.47	10.01	21.3	2.97e-44	1.94	4.7	2.42	1.94e-19	1	Cis	Additive	0.01	0.22	22	6.51e-05	0.04	0.07	1.75	0.617	1	Nonexpressed	Nonexpressed	0.1	2.04	20.4	5.66e-30	0.11	1.47	13.36	1.71e-27	1	Cis	Additive	0	0.05	5	0.117419	0.02	0.06	3	0.43084	1	Nonexpressed	Nonexpressed	0	0.05	5	0.339988	0.01	0.01	1	1	1	Nonexpressed	Nonexpressed	0.01	0.2	20	0.00056805	0.01	0	1	1	1	Nonexpressed	Nonexpressed	0.03	0.09	3	0.594204	0	0	1	1	1	Nonexpressed	Nonexpressed	0	0.03	3	1	0	0	1	1	1	Nonexpressed	Nonexpressed
Slta03g083890	Solyc03g007060	protein TPX2-like isoform X2	0.6	1.13	1.88	0.0198831	0.43	1.26	2.93	8.83e-09	1	Ambiguous	P2-dominant	1.42	1.22	0.86	0.0203029	1.01	1.63	1.61	0.00222	1	Conserved	Conserved	2.04	0.46	0.23	6.45e-14	1.51	0.46	0.3	3.39e-12	1	Cis	P1-dominant	0.34	0.06	0.18	8.93e-06	0.32	0.06	0.19	0.000367457	1	Nonexpressed	Nonexpressed	0.75	0.12	0.16	0.00102754	0.3	0.09	0.3	0.0135919	1	Nonexpressed	Nonexpressed	1.04	0.16	0.15	1.14e-10	1.36	0.09	0.07	1.56e-22	1	Cis	P1-dominant	1.22	0.22	0.18	5.57e-10	1.99	0.08	0.04	1.08e-40	1	Cis	Over-dominant	1.4	0.15	0.11	1.74e-12	0.08	0	0.12	0.136046	1	Ambiguous	P2-dominant
Slta03g083900	Solyc03g007070	1-aminocyclopropane-1-carboxylate synthase	2.61	2.49	0.95	0.212367	1.29	1.45	1.12	0.738583	1	Conserved	Conserved	2.71	2.94	1.08	0.581871	1.84	1.85	1.01	0.721318	1	Conserved	Conserved	2.9	2.2	0.76	0.201717	1.61	1.28	0.8	0.319192	1	Conserved	Conserved	3.38	3.09	0.91	0.0525967	2.23	1.96	0.88	0.381245	1	Conserved	Conserved	2.83	3.05	1.08	0.761921	2.27	1.51	0.67	0.036541	1	Conserved	Conserved	3.8	2.71	0.71	0.000791908	2.34	1.64	0.7	0.0444148	1	Conserved	Conserved	4.32	3.16	0.73	0.000529758	2.25	1.76	0.78	0.043304	1	Conserved	Conserved	3.58	2.62	0.73	0.168771	2.64	2.07	0.78	0.410845	1	Conserved	Conserved
Slta03g083910	Solyc03g007080	Hydroxyproline-rich glycoprotein family protein	0.08	0.02	0.25	1	0	0.03	3	1	1	Nonexpressed	Nonexpressed	0.02	0.02	1	1	0	0.03	3	1	1	Nonexpressed	Nonexpressed	0	0.02	2	1	0	0	1	1	1	Nonexpressed	Nonexpressed	0.32	0	0.03	0.0158961	0.54	0.07	0.13	0.0510727	1	Nonexpressed	Nonexpressed	0	0.03	3	1	0.05	0.02	0.4	1	1	Nonexpressed	Nonexpressed	0.02	0	0.5	1	0.07	0	0.14	1	1	Nonexpressed	Nonexpressed	0.09	0.07	0.78	1	0	0	1	1	1	Nonexpressed	Nonexpressed	0.02	0.14	7	1	0.06	0	0.17	1	1	Nonexpressed	Nonexpressed
Slta03g083920	Solyc03g007090	Protein of unknown function (DUF668)	1.77	1.67	0.94	0.628574	2.18	0.86	0.39	0.000591947	1	Ambiguous	Conserved	1.46	2.41	1.65	0.106387	3.01	1.8	0.6	0.0128344	1	Conserved	Conserved	5.34	1.49	0.28	9.45e-08	3.25	1.47	0.45	0.00215256	1	Cis	P1-dominant	6.06	3.15	0.52	5.26e-06	3.36	2.55	0.76	0.368294	1	Conserved	Conserved	9.6	4.47	0.47	0.00849239	3.43	2.64	0.77	0.531365	1	Ambiguous	P2-dominant	4.15	2.25	0.54	0.0128936	2.68	0.69	0.26	1.69e-05	1	Ambiguous	P2-dominant	5.31	2	0.38	7.88e-06	4.3	1.07	0.25	5.83e-10	1	Cis	P1-dominant	4.29	2.16	0.5	0.0187973	1.73	0.55	0.32	0.0538945	1	Conserved	P2-dominant
Slta03g083930	Solyc03g007100	Cleavage and polyadenylation specificity factor subunit 1	0.53	0.9	1.7	4.21e-05	0.55	0.57	1.04	0.83869	1	Nonexpressed	Nonexpressed	0.92	1.23	1.34	0.0293	0.74	0.78	1.05	0.973067	1	Conserved	Conserved	1.68	0.81	0.48	9.91e-06	0.71	0.62	0.87	0.687394	1	Ambiguous	P2-dominant	0.9	0.63	0.7	0.058014	0.35	0.32	0.91	0.449992	1	Nonexpressed	Nonexpressed	0.91	0.43	0.47	0.0102271	0.27	0.19	0.7	0.124144	1	Nonexpressed	Nonexpressed	1.41	0.75	0.53	1.21e-07	0.52	0.55	1.06	0.504253	1	Conserved	Conserved	1.57	1.08	0.69	0.0285216	0.89	0.92	1.03	0.803366	1	Conserved	Conserved	1.84	0.75	0.41	0.000507881	0.29	0.2	0.69	0.410111	1	Ambiguous	P2-dominant
Slta03g083940	Solyc03g007110	Clp R domain-containing protein	16.64	8.46	0.51	5.85e-20	9.76	10.12	1.04	0.777607	1	Conserved	Conserved	18.97	10.87	0.57	4.92e-28	10.11	11.14	1.1	0.644623	1	Conserved	Conserved	6.24	6.8	1.09	0.250867	8.16	6.77	0.83	0.207955	1	Conserved	Conserved	5.44	4.79	0.88	0.0745323	4.91	3.89	0.79	0.0856258	1	Conserved	Conserved	5.71	2.93	0.51	0.000892426	4.23	3.13	0.74	0.149461	1	Conserved	Conserved	11.24	4.94	0.44	3.83e-20	4.13	4.21	1.02	0.664028	1	Ambiguous	Additive	11.52	5.84	0.51	2.14e-15	7.04	7.51	1.07	0.496178	1	Conserved	Conserved	10.41	4.28	0.41	0.00650602	1.66	1.35	0.81	0.724365	1	Ambiguous	P2-dominant
Slta03g083950	Solyc03g007120	PMR5N domain-containing protein	19.59	15.38	0.79	1.78e-06	20.47	16.55	0.81	1.92e-08	1	Conserved	Conserved	15.68	19.22	1.23	0.254	29.63	28.3	0.96	0.0668	1	Conserved	Conserved	12.13	12.77	1.05	0.247435	13.62	12.89	0.95	0.668524	1	Conserved	Conserved	12.46	11.62	0.93	0.00809371	10.19	9.37	0.92	0.362291	1	Conserved	Conserved	6.94	8	1.15	0.907919	5.12	4.64	0.91	0.999463	1	Conserved	Conserved	8.41	11.42	1.36	0.0171224	7.1	7.78	1.1	0.30768	1	Conserved	Conserved	9.62	13.69	1.42	0.0638562	9.59	9.85	1.03	0.831088	1	Conserved	Conserved	9.21	10.55	1.15	0.0908383	5.52	3.93	0.71	0.23806	1	Conserved	Conserved
Slta03g083960	Solyc03g007130	65-kDa microtubule-associated protein 3	4.12	0.25	0.06	4.34e-36	0.4	0.36	0.9	0.694487	1	Ambiguous	P2-dominant	4.29	1.5	0.35	1.29e-22	1.53	1.45	0.95	0.588094	1	Ambiguous	P2-dominant	0.22	0.01	0.05	0.00266591	0.01	0	1	1	1	Nonexpressed	Nonexpressed	0.16	0.05	0.31	0.154688	0.01	0	1	1	1	Nonexpressed	Nonexpressed	0.01	0.09	9	0.372323	0	0	1	1	1	Nonexpressed	Nonexpressed	0	0.07	7	0.10064	0	0	1	1	1	Nonexpressed	Nonexpressed	0.06	0.01	0.17	1	0	0	1	1	1	Nonexpressed	Nonexpressed	0	0.09	9	0.290697	0.04	0	0.25	1	1	Nonexpressed	Nonexpressed
Slta03g083970	Solyc03g007140	B3 domain-containing protein	2.07	1.82	0.88	0.0594775	2.05	2.19	1.07	0.957273	1	Conserved	Conserved	1.93	2.44	1.26	0.387319	2.08	2.37	1.14	0.595541	1	Conserved	Conserved	2.62	1.89	0.72	0.146791	2.74	2.94	1.07	0.155987	1	Conserved	Conserved	2.73	2.28	0.84	0.0019405	2.44	2.59	1.06	0.91471	1	Conserved	Conserved	2.12	2.06	0.97	0.544894	1.57	1.74	1.11	0.263896	1	Conserved	Conserved	2.14	1.84	0.86	0.19559	1	1.61	1.61	0.0131827	1	Conserved	Conserved	1.77	2.41	1.36	0.356653	1.89	3.15	1.67	9.93e-07	1	Conserved	Conserved	1.83	1.4	0.77	0.562848	0.62	1.26	2.03	0.0159473	1	Ambiguous	Conserved
Slta03g083980	Solyc03g007150	AT-hook motif nuclear-localized protein	0.97	0.87	0.9	0.278123	0.77	1.06	1.38	0.170309	1	Conserved	Conserved	0.96	1.75	1.82	0.000340308	0.83	1.18	1.42	0.109565	1	Conserved	Conserved	0.4	0.75	1.88	0.00464618	0.73	0.77	1.05	0.519173	1	Nonexpressed	Nonexpressed	0.34	0.76	2.24	0.0529663	0.63	0.69	1.1	0.842765	1	Nonexpressed	Nonexpressed	0.41	0.48	1.17	0.958641	0.69	0.53	0.77	0.571288	1	Nonexpressed	Nonexpressed	1.51	0.48	0.32	5e-08	1.1	0.45	0.41	8.44e-05	1	Cis	P1-dominant	1.72	0.46	0.27	1.94e-12	1.18	0.44	0.37	1.99e-07	1	Cis	Additive	1.65	0.55	0.33	1.9e-05	1.52	0.66	0.43	0.0108962	1	Cis	Over-dominant
Slta03g083990	Solyc03g007160	Amine oxidase	0	0.02	2	1	0	0	1	1	1	Nonexpressed	Nonexpressed	0	0	1	1	0.05	0	0.2	1	1	Nonexpressed	Nonexpressed	0	0	1	1	0	0.06	6	1	1	Nonexpressed	Nonexpressed	0	0	1	1	0.02	0	0.5	1	1	Nonexpressed	Nonexpressed	0	0.03	3	1	0	0	1	1	1	Nonexpressed	Nonexpressed	0	0	1	1	0	0	1	1	1	Nonexpressed	Nonexpressed	0	0.03	3	1	0	0	1	1	1	Nonexpressed	Nonexpressed	0	0.06	6	1	0.03	0	0.33	1	1	Nonexpressed	Nonexpressed
Slta03g084000	Solyc03g007170	FK506-binding protein	6.14	8.53	1.39	0.0793045	9.95	14.28	1.44	3.17e-06	1	Conserved	Conserved	9.27	15.39	1.66	4.03e-09	11.07	15.18	1.37	0.000149	1	Conserved	Conserved	9.91	7.77	0.78	0.15978	8.43	10.58	1.26	3.25e-05	1	Conserved	Conserved	3.62	7.71	2.13	0.000208223	10.4	12.23	1.18	0.555397	1	Ambiguous	Over-dominant	4.17	8.01	1.92	0.186854	4.97	6.51	1.31	0.000409583	1	Conserved	Conserved	2.23	3.44	1.54	0.085562	2.24	3.47	1.55	0.00354702	1	Conserved	Conserved	2.12	3.78	1.78	0.0833241	2.63	5.89	2.24	5.58e-15	1	Ambiguous	Conserved	3.35	6.83	2.04	2.11e-06	6.67	12.12	1.82	0.0570477	1	Ambiguous	P2-dominant
Slta03g084010	Solyc03g007180	LOW QUALITY PROTEIN: uncharacterized protein LOC107823699	7.99	14.96	1.87	3.84e-06	9.45	11.44	1.21	0.185297	1	Conserved	Conserved	3.35	6.93	2.07	1.46e-07	6.43	7.92	1.23	0.271564	1	Ambiguous	Over-dominant	20.13	11.54	0.57	2.8e-06	5.42	8.38	1.55	1.82e-06	1	Conserved	Conserved	8.19	8.96	1.09	0.646978	4.71	7.09	1.51	0.0138857	1	Conserved	Conserved	5	3.64	0.73	0.138107	2.19	1.36	0.62	0.12531	1	Conserved	Conserved	0.61	6.2	10.16	9.77e-28	0.57	1.47	2.58	0.00362584	1	Cis	P1-dominant	0.75	3.7	4.93	4.41e-09	0.96	2.14	2.23	0.000357685	1	Cis	Additive	0.65	2.59	3.98	5.57e-06	1.02	1.54	1.51	0.413168	1	Ambiguous	P2-dominant
Slta03g084020	-	Unknown protein	0.04	0.94	23.5	0.00120351	0.64	0.89	1.39	0.586325	1	Nonexpressed	Nonexpressed	0.06	0.2	3.33	0.238164	0.04	0.12	3	0.50324	1	Nonexpressed	Nonexpressed	2.31	3.79	1.64	0.0300835	0.36	1.99	5.53	1.52e-06	1	Ambiguous	Conserved	0.14	0.51	3.64	0.229143	0.1	0.53	5.3	0.0726014	1	Nonexpressed	Nonexpressed	0.03	0.23	7.67	0.506962	0.02	0.09	4.5	0.537404	1	Nonexpressed	Nonexpressed	0	0.3	30	0.0137314	0	0.03	3	1	1	Nonexpressed	Nonexpressed	0.02	0.28	14	0.0757829	0.02	0.22	11	0.0558592	1	Nonexpressed	Nonexpressed	0	0.05	5	1	0	0	1	1	1	Nonexpressed	Nonexpressed
Slta03g084030	Solyc03g007190	SPFH/Band 7/PHB domain-containing membrane-associated protein family	9.46	11.2	1.18	0.585479	4.61	6.75	1.46	8.09e-05	1	Conserved	Conserved	10.75	12.56	1.17	0.833487	4.64	6.49	1.4	0.00325	1	Conserved	Conserved	10.21	18.86	1.85	4.05e-09	4.61	8.19	1.78	6.52e-15	1	Conserved	Conserved	9.66	18.7	1.94	0.000184323	5.71	7.68	1.35	0.116776	1	Conserved	Conserved	12.1	17.59	1.45	0.516141	9.08	10.01	1.1	0.0629743	1	Conserved	Conserved	9.22	21.2	2.3	1.21e-20	7.51	8.7	1.16	0.107169	1	Ambiguous	Additive	8.28	14.65	1.77	0.00109634	4.78	8.45	1.77	6.1e-13	1	Conserved	Conserved	9.13	15.37	1.68	0.000231745	11.74	14.02	1.19	0.593996	1	Conserved	Conserved
Slta03g084040	Solyc03g007200	2-alkenal reductase (NADP(+)-dependent)	0.26	2.9	11.15	9.31e-11	2.16	3.62	1.68	0.0144325	1	Ambiguous	P2-dominant	2.88	1.01	0.35	8.04e-10	8.37	2.23	0.27	8.59e-24	1	Cis	Over-dominant	0.09	3.12	34.67	8.28e-14	0.72	3.53	4.9	1.27e-13	1	Cis	P2-dominant	0.29	0.52	1.79	0.622561	3.61	1.53	0.42	0.000445497	1	Ambiguous	Over-dominant	0.8	2.51	3.14	0.0633992	2.75	6.77	2.46	5.82e-10	1	Ambiguous	Over-dominant	0.04	0.51	12.75	0.0028962	0	0	1	1	1	Nonexpressed	Nonexpressed	0.1	0.09	0.9	0.890813	0	0	1	1	1	Nonexpressed	Nonexpressed	0.04	0.22	5.5	0.141255	0.01	0.1	10	1	1	Nonexpressed	Nonexpressed
Slta03g084050	Solyc03g007210	Protein kinase domain-containing protein	5.85	13.93	2.38	6.46e-11	5.61	6.02	1.07	0.908646	1	Ambiguous	Additive	4.8	6.42	1.34	0.101	4.58	3.54	0.77	0.00905404	1	Conserved	Conserved	9.88	16.56	1.68	0.000114763	10.95	12.31	1.12	0.00784811	1	Conserved	Conserved	7.39	12.43	1.68	0.00978935	8.99	10.56	1.17	0.375168	1	Conserved	Conserved	7.43	11.88	1.6	0.244081	6.46	6.76	1.05	0.280208	1	Conserved	Conserved	10.07	16.38	1.63	7.04e-05	4.64	6.7	1.44	0.000776057	1	Conserved	Conserved	9.77	13.78	1.41	0.176318	4.04	6.87	1.7	3.61e-07	1	Conserved	Conserved	10.02	14.94	1.49	0.000695453	4.35	5.42	1.25	0.445411	1	Conserved	Conserved
Slta03g084060	Solyc03g007220	Membrane receptor 1	48.46	136.53	2.82	1.27e-06	70.7	88.07	1.25	0.27907	0.0196603	Trans	P2-dominant	55.4	57.62	1.04	0.984	30.4	55.55	1.83	0.00329108	1	Conserved	Conserved	15.95	21.53	1.35	0.10358	15.54	9.21	0.59	0.156789	1	Conserved	Conserved	5.68	17.05	3	0.00605581	12.43	11.86	0.95	0.866443	1	Ambiguous	P2-dominant	16.7	32.92	1.97	0.418819	67.01	66.59	0.99	0.580631	1	Conserved	Conserved	3.3	24.76	7.5	3.31e-06	2.79	5.15	1.85	0.388037	1	Ambiguous	P1-dominant	1.61	10.39	6.45	0.0358857	2.76	2.63	0.95	0.945929	1	Ambiguous	P2-dominant	0.92	59.38	64.54	5.16e-13	0.43	2.78	6.47	0.260887	1	Ambiguous	Conserved
Slta03g084070	Solyc03g007230	Protein-serine/threonine phosphatase	9.05	4.4	0.49	4.57e-12	5.07	6.22	1.23	0.277946	1	Ambiguous	P1-dominant	2.35	3.93	1.67	0.00642	6.86	11.1	1.62	4.31e-06	1	Conserved	Conserved	13.35	4.38	0.33	1.63e-11	28.18	11.07	0.39	1.08e-36	1	Cis	Over-dominant	9.6	6.41	0.67	0.0110676	70.34	23.21	0.33	3.32e-21	1	Ambiguous	Over-dominant	25.84	31.81	1.23	0.98434	292.87	130.08	0.44	1.9e-20	0.0129248	Compensatory	Over-dominant	6.63	7.03	1.06	0.952268	7.66	3.94	0.51	0.000149177	1	Conserved	Conserved	56.39	5.88	0.1	4.13e-51	11.45	4.37	0.38	2.52e-23	1	Cis	Additive	107.89	95.57	0.89	0.973462	468.1	237.41	0.51	0.0154684	0.0245989	Conserved	Conserved
Slta03g084080	Solyc03g007240	Spermidine synthase	33.41	33.97	1.02	0.133259	33.16	35.51	1.07	0.84345	1	Conserved	Conserved	21.28	32.19	1.51	3.41e-10	34.94	50.36	1.44	7.87e-14	1	Conserved	Conserved	10.01	10.59	1.06	0.368433	14.74	14.17	0.96	0.503307	1	Conserved	Conserved	33.37	38.48	1.15	0.709337	48.96	69.31	1.42	0.0025555	1	Conserved	Conserved	9.83	9.73	0.99	0.463151	8.65	10.32	1.19	0.00872146	1	Conserved	Conserved	5.34	5.98	1.12	0.688969	18.06	4.03	0.22	5.86e-52	1	Ambiguous	Over-dominant	6.04	12.27	2.03	0.000305913	12.05	8.99	0.75	2.64e-05	1	Ambiguous	Over-dominant	4.23	7.5	1.77	5.53e-06	14.15	8.23	0.58	0.0166295	1	Conserved	Conserved
Slta03g084090	Solyc03g007250	Cyclic nucleotide gated channel CNGC6	2.12	7.63	3.6	5.33e-22	2.5	4.05	1.62	4.3e-05	1	Ambiguous	Additive	2.57	9.94	3.87	8.21e-52	2.68	4.35	1.62	3.66e-05	1	Ambiguous	Additive	4.2	14.15	3.37	1.27e-35	6.81	9.79	1.44	2.73e-11	1	Ambiguous	P2-dominant	7.07	12.07	1.71	0.0117972	5.04	7.71	1.53	0.000422276	1	Conserved	Conserved	5.98	7.37	1.23	0.969096	4.29	5.97	1.39	3.37e-05	1	Conserved	Conserved	7.7	9.72	1.26	0.0923923	5.51	7.82	1.42	0.00047089	1	Conserved	Conserved	7.2	9.97	1.38	0.20335	3.98	6.21	1.56	1.06e-06	1	Conserved	Conserved	5.75	7.9	1.37	0.0260687	4.94	6.07	1.23	0.417525	1	Conserved	Conserved
Slta03g084100	Solyc03g007270	Protein-serine/threonine phosphatase	10.67	12.98	1.22	0.522258	5.29	6.74	1.27	0.00704554	1	Conserved	Conserved	12.26	11.59	0.95	0.000142852	5.21	6.73	1.29	0.00681386	1	Conserved	Conserved	12.84	6.37	0.5	1.97e-11	3.15	3.2	1.02	0.313614	1	Conserved	Conserved	8.7	11.32	1.3	0.788212	3.66	3.48	0.95	0.671582	1	Conserved	Conserved	8.91	9.52	1.07	0.698122	2.53	3.16	1.25	0.0089712	1	Conserved	Conserved	7	5.89	0.84	0.0136938	3	3.06	1.02	0.647542	1	Conserved	Conserved	5.64	5.75	1.02	0.393688	3.21	3.28	1.02	0.853565	1	Conserved	Conserved	6.95	6.31	0.91	0.99252	3.23	3.53	1.09	0.779841	1	Conserved	Conserved
Slta03g084110	Solyc03g007280	J domain-containing protein	8.63	6.31	0.73	3.82e-05	4.32	4.56	1.06	0.980131	1	Conserved	Conserved	3.2	6.7	2.09	8.36e-08	5.68	5.56	0.98	0.574457	1	Ambiguous	P2-dominant	6.23	4.17	0.67	0.0429875	6.56	4.24	0.65	0.00091501	1	Conserved	Conserved	4.81	5.46	1.14	0.588877	5.94	4.98	0.84	0.206546	1	Conserved	Conserved	4.46	8.96	2.01	0.0686906	4.32	3.44	0.8	0.435831	1	Conserved	Conserved	5.98	5.26	0.88	0.15733	4.22	3.41	0.81	0.383385	1	Conserved	Conserved	6.38	5.33	0.84	0.0767998	3.71	3.29	0.89	0.357972	1	Conserved	Conserved	6.95	7.15	1.03	0.33492	6.63	6.74	1.02	0.949486	1	Conserved	Conserved
Slta03g084120	Solyc03g007290	Trehalose 6-phosphate phosphatase	0.36	0.97	2.69	0.0670409	0.56	0.92	1.64	0.271428	1	Nonexpressed	Nonexpressed	0.42	0.43	1.02	0.736232	0.13	0.47	3.62	0.0611528	1	Nonexpressed	Nonexpressed	0.77	0.16	0.21	0.00177919	0.1	0.1	1	0.939772	1	Nonexpressed	Nonexpressed	0.13	0.18	1.38	0.981882	0.17	0.13	0.76	0.824253	1	Nonexpressed	Nonexpressed	0.29	0.42	1.45	0.865379	0.32	0.16	0.5	0.433892	1	Nonexpressed	Nonexpressed	0.3	0	0.03	0.0015741	0.16	0.56	3.5	0.0221057	1	Nonexpressed	Nonexpressed	0.04	0.16	4	0.399107	0.03	0.17	5.67	0.0788047	1	Nonexpressed	Nonexpressed	0.05	0.1	2	0.497069	0.03	0.15	5	0.404415	1	Nonexpressed	Nonexpressed
Slta03g084130	Solyc03g007310	polypyrimidine tract-binding protein homolog 2	6.3	4.76	0.76	1.97e-08	5.86	4.97	0.85	6.16e-06	1	Conserved	Conserved	5.65	5.47	0.97	0.000929	6.08	6.19	1.02	0.501	1	Conserved	Conserved	5.17	4.1	0.79	0.138174	5.67	4.95	0.87	0.417342	1	Conserved	Conserved	4.9	2.58	0.53	4.29e-07	2.88	2.77	0.96	0.639823	1	Conserved	Conserved	4.84	2.89	0.6	0.00105471	4.24	3.38	0.8	0.219363	1	Conserved	Conserved	5.77	3.91	0.68	1.82e-08	4.25	3.62	0.85	0.251817	1	Conserved	Conserved	5.39	3.9	0.72	2.18e-06	4.6	4.66	1.01	0.893909	1	Conserved	Conserved	4.59	2.94	0.64	0.0329181	3.14	3.13	1	0.988942	1	Conserved	Conserved
Slta03g084140	Solyc03g007330	ATP-dependent zinc metalloprotease FtsH	2.41	4.5	1.87	9.97e-09	2.87	3.24	1.13	0.436629	1	Conserved	Conserved	2.89	3.48	1.2	0.52	2.65	3.09	1.17	0.255571	1	Conserved	Conserved	2.46	3.03	1.23	0.0121219	2.11	1.96	0.93	0.965482	1	Conserved	Conserved	1.17	1.76	1.5	0.504848	1.27	1.23	0.97	0.796802	1	Conserved	Conserved	1.12	2.16	1.93	0.0704808	1.25	1.12	0.9	0.948358	1	Conserved	Conserved	1.8	2.21	1.23	0.34904	1.3	1.46	1.12	0.260685	1	Conserved	Conserved	1.85	2.8	1.51	0.0532699	2.01	2.2	1.09	0.429999	1	Conserved	Conserved	1.76	3.34	1.9	0.00172858	0.92	0.83	0.9	0.759179	1	Conserved	Conserved
Slta03g084150	Solyc03g007340	RRM domain-containing protein	0.62	0.92	1.48	0.440018	0.48	2.24	4.67	1.49e-10	1	Ambiguous	Over-dominant	0.88	0.84	0.95	0.487465	0.47	1.76	3.74	4.18e-07	1	Ambiguous	Conserved	2.13	3.24	1.52	0.00869449	1.23	3.16	2.57	2.29e-09	1	Ambiguous	P2-dominant	3.39	3.34	0.99	0.278859	2.73	3.71	1.36	0.1867	1	Conserved	Conserved	1.6	4.66	2.91	0.00984593	3.16	3.19	1.01	0.591321	1	Ambiguous	P2-dominant	0.42	2	4.76	2.6e-07	0.11	0.42	3.82	0.0197147	1	Cis	P1-dominant	0.75	0.84	1.12	0.959449	0.11	0.84	7.64	3.25e-06	1	Nonexpressed	Nonexpressed	0.64	1.54	2.41	0.00121756	0.39	1.15	2.95	0.0218719	1	Cis	P1-dominant
Slta03g084160	Solyc03g007350	Pentatricopeptide repeat-containing protein	1.17	0.79	0.68	0.0979121	1.07	1.37	1.28	0.493906	1	Conserved	Conserved	0.81	1.38	1.7	0.0808737	1.85	1.74	0.94	0.672092	1	Conserved	Conserved	1	0.89	0.89	0.912085	1.96	1.56	0.8	0.529834	1	Conserved	Conserved	0.52	1.81	3.48	0.000286742	1.63	1.44	0.88	0.724211	1	Ambiguous	P2-dominant	0.66	1.44	2.18	0.334747	1.41	1.01	0.72	0.479222	1	Conserved	Conserved	0.77	1.59	2.06	0.0315173	0.94	0.89	0.95	0.983199	1	Ambiguous	Conserved	1.32	1.15	0.87	0.524726	1.43	1.63	1.14	0.599113	1	Conserved	Conserved	0.59	1.04	1.76	0.0939741	0.8	0.4	0.5	0.319033	1	Conserved	Conserved
Slta03g084170	Solyc03g007360	Bidirectional sugar transporter SWEET	1.25	0.55	0.44	0.0591644	1	1.57	1.57	0.280462	1	Conserved	Conserved	5.12	8.29	1.62	0.00809645	4.75	14.9	3.14	5.78e-20	1	Ambiguous	P2-dominant	0.59	0.31	0.53	0.266854	0.62	0.76	1.23	0.525579	1	Nonexpressed	Nonexpressed	3.39	8.47	2.5	0.000209094	5.93	17.02	2.87	4.88e-10	1	Cis	Over-dominant	0.31	2.13	6.87	0.00929743	0.16	0.43	2.69	0.20131	1	Ambiguous	P1-dominant	0.08	0.25	3.12	0.38083	0.09	0.03	0.33	0.619786	1	Nonexpressed	Nonexpressed	0.06	1.45	24.17	1.37e-05	0.04	0.66	16.5	0.000475388	1	Cis	Additive	0	0.04	4	1	0.02	0.14	7	0.555362	1	Nonexpressed	Nonexpressed
Slta03g084180	Solyc03g007370	RNA polymerase sigma factor	3.47	7.21	2.08	2.27e-09	4.76	5.2	1.09	0.78169	1	Ambiguous	P2-dominant	3.1	5.7	1.84	2.84e-07	4.23	5.06	1.2	0.268254	1	Conserved	Conserved	5.97	6.13	1.03	0.777568	3.57	3.91	1.1	0.125012	1	Conserved	Conserved	3.4	3.5	1.03	0.341093	1.91	2.16	1.13	0.691672	1	Conserved	Conserved	3.27	3.79	1.16	0.98578	2.26	2.14	0.95	0.843676	1	Conserved	Conserved	9.76	8.2	0.84	0.0344846	5.22	3.53	0.68	0.00637959	1	Conserved	Conserved	8.7	5.8	0.67	2.2e-06	4.95	3.87	0.78	0.0150105	1	Conserved	Conserved	8.12	7	0.86	0.791466	1.65	1.66	1.01	0.970489	1	Conserved	Conserved
Slta03g084190	Solyc03g007380	WRKY domain-containing protein	0.31	0.41	1.32	0.853141	0.09	0.08	0.89	0.880097	1	Nonexpressed	Nonexpressed	0	0.05	5	1	0	0	1	1	1	Nonexpressed	Nonexpressed	0	0.04	4	1	0.08	0.02	0.25	0.592071	1	Nonexpressed	Nonexpressed	0	0.02	2	1	0	0.05	5	1	1	Nonexpressed	Nonexpressed	0	0.07	7	1	0.02	0	0.5	1	1	Nonexpressed	Nonexpressed	0	0	1	1	0	0	1	1	1	Nonexpressed	Nonexpressed	0	0.07	7	1	0	0	1	1	1	Nonexpressed	Nonexpressed	0	0.03	3	1	0	0	1	1	1	Nonexpressed	Nonexpressed
Slta03g084200	Solyc03g007390	Pentatricopeptide repeat-containing protein	1.66	1.79	1.08	0.834473	2.1	1.78	0.85	0.365422	1	Conserved	Conserved	2.39	1.46	0.61	0.000870061	2.78	1.67	0.6	0.00564664	1	Conserved	Conserved	3.35	1.03	0.31	1.29e-06	2.65	1.88	0.71	0.23979	1	Ambiguous	P1-dominant	0.81	1.38	1.7	0.451059	0.87	1.01	1.16	0.827919	1	Conserved	Conserved	1.03	0.7	0.68	0.639093	0.47	0.38	0.81	0.870815	1	Conserved	Conserved	2.44	1.37	0.56	0.0285205	1.99	1.59	0.8	0.620488	1	Conserved	Conserved	2.32	1.47	0.63	0.0563886	3.42	3.13	0.92	0.663204	1	Conserved	Conserved	2.64	1.03	0.39	0.00974526	0.6	0.48	0.8	0.840973	1	Ambiguous	P2-dominant
Slta03g084210	Solyc03g007390	Unknown protein	0.45	0.21	0.47	0.0587198	0.67	0.39	0.58	0.021809	1	Nonexpressed	Nonexpressed	1.06	0.28	0.26	3.47e-13	1.43	0.29	0.2	6.86e-15	1	Cis	P1-dominant	1.45	0.25	0.17	1.58e-09	1.5	0.44	0.29	8.77e-08	1	Cis	P1-dominant	0.25	0.49	1.96	0.292683	0.58	0.81	1.4	0.451687	1	Nonexpressed	Nonexpressed	0.62	0.85	1.37	0.752655	0.53	1.17	2.21	0.000450798	1	Ambiguous	Conserved	1.29	0.56	0.43	0.00012561	1.09	0.55	0.5	0.00604627	1	Cis	P1-dominant	1.07	0.63	0.59	0.0618617	2.33	0.74	0.32	5.64e-12	1	Ambiguous	Conserved	1.23	0.56	0.46	0.00455083	0.66	0.78	1.18	0.763413	1	Ambiguous	Conserved
Slta03g084220	Solyc03g007400	Unknown protein	0.22	0.04	0.18	0.0973307	0.57	0.04	0.07	0.000193568	1	Nonexpressed	Nonexpressed	1.44	0	0.01	1.14e-11	1.89	0	0.01	9.69e-11	1	Cis	P1-dominant	1.63	0.01	0.01	1.89e-08	1.44	0.02	0.01	8.16e-08	1	Cis	P1-dominant	0.12	0	0.08	0.0197387	0.56	0.03	0.05	0.000372892	1	Nonexpressed	Nonexpressed	0.48	0.03	0.06	0.112935	0.77	0.03	0.04	2.88e-05	1	Nonexpressed	Nonexpressed	1.67	0.02	0.01	4.64e-08	0.59	0	0.02	6.19e-06	1	Cis	Additive	1.84	0.01	0.01	1.09e-07	1.79	0	0.01	1.88e-11	1	Cis	P1-dominant	2.65	0.08	0.03	3.5e-14	0.19	0	0.05	0.193355	1	Ambiguous	P2-dominant
Slta03g084230	Solyc03g007410	Transcription factor SPEECHLESS	0.06	0.07	1.17	0.95715	0.01	0.16	16	0.049662	1	Nonexpressed	Nonexpressed	0.01	0.18	18	0.0152135	0.01	0.28	28	0.00515253	1	Nonexpressed	Nonexpressed	0	0.01	1	1	0	0	1	1	1	Nonexpressed	Nonexpressed	0	0.05	5	0.457557	0	0.01	1	1	1	Nonexpressed	Nonexpressed	0	0.04	4	1	0	0.01	1	1	1	Nonexpressed	Nonexpressed	0	0.01	1	1	0	0	1	1	1	Nonexpressed	Nonexpressed	0.04	0	0.25	1	0	0.02	2	1	1	Nonexpressed	Nonexpressed	0	0	1	1	0	0	1	1	1	Nonexpressed	Nonexpressed
Slta03g084240	Solyc03g007420	Chromosome partition protein like	1.37	3.74	2.73	1.03e-09	3.98	5.12	1.29	0.0526646	1	Ambiguous	Over-dominant	3.34	4.31	1.29	0.23	4.2	4.91	1.17	0.408286	1	Conserved	Conserved	3.58	3	0.84	0.576237	3.83	4.4	1.15	0.0394716	1	Conserved	Conserved	1.02	3.11	3.05	0.000131945	1.94	2.06	1.06	0.927976	1	Ambiguous	P2-dominant	1.38	2.13	1.54	0.522842	1.04	1.04	1	0.698241	1	Conserved	Conserved	2.87	2.52	0.88	0.251545	2.84	3.23	1.14	0.295749	1	Conserved	Conserved	2.56	3.74	1.46	0.380767	4.62	5.26	1.14	0.254186	1	Conserved	Conserved	3.35	3.39	1.01	0.772369	2.15	2.55	1.19	0.687053	1	Conserved	Conserved
Slta03g084250	Solyc03g007430	Mitochondrial carrier protein	1.12	1.66	1.48	0.0767741	0.72	0.65	0.9	0.444814	1	Conserved	Conserved	1.44	2.76	1.92	2.66e-07	0.92	0.92	1	0.787084	1	Conserved	Conserved	2.75	3.78	1.37	0.00459322	1.37	1.46	1.07	0.339787	1	Conserved	Conserved	2.97	3.78	1.27	0.899884	2.05	2.08	1.01	0.954656	1	Conserved	Conserved	3.07	6.13	2	0.0443226	2.21	1.62	0.73	0.150616	1	Conserved	Conserved	11.89	8.32	0.7	6.34e-06	6.97	9.73	1.4	0.000420719	1	Conserved	Conserved	9.75	9.25	0.95	0.114572	4.53	5.84	1.29	0.000693859	1	Conserved	Conserved	9.17	11.4	1.24	0.00254757	5.73	6.82	1.19	0.446752	1	Conserved	Conserved
Slta03g084260	Solyc03g007440	plastid division protein PDV1	7.59	4.33	0.57	5.07e-15	5.87	4.87	0.83	0.00561182	1	Conserved	Conserved	7.8	6.15	0.79	1.96e-08	8.32	6.13	0.74	7.46e-07	1	Conserved	Conserved	7.46	5.55	0.74	0.191504	7.74	6.08	0.79	0.0478146	1	Conserved	Conserved	5.91	5.78	0.98	0.203197	10.56	8.66	0.82	0.0773973	1	Conserved	Conserved	4.92	5.98	1.22	0.961635	13.27	8.36	0.63	2.48e-05	1	Conserved	Conserved	4.73	9.33	1.97	7.05e-07	11.71	16.73	1.43	0.00103497	1	Conserved	Conserved	5.37	8.73	1.63	0.00620713	13.44	11.31	0.84	0.00857582	1	Conserved	Conserved	4.83	13.04	2.7	7.42e-09	16.16	21.97	1.36	0.253202	1	Ambiguous	Over-dominant
Slta03g084270	Solyc03g007460	Ethylene-responsive transcription factor	1.6	2.04	1.27	0.864633	1.27	0.79	0.62	0.237979	1	Conserved	Conserved	0.84	1.29	1.54	0.392455	1.27	1.12	0.88	0.659349	1	Conserved	Conserved	0.98	1.43	1.46	0.236863	2.24	1.16	0.52	0.0615195	1	Conserved	Conserved	0.46	2.72	5.91	0.000113781	5.38	3.67	0.68	0.108138	1	Ambiguous	Over-dominant	0.45	2.66	5.91	0.0290206	4.72	1.4	0.3	1.01e-05	0.927453	Ambiguous	Over-dominant	1.46	0.52	0.36	0.0166266	1.04	0.12	0.12	0.00617176	1	Cis	Conserved	1.98	0.59	0.3	0.00357535	2.28	0.26	0.11	9.53e-08	1	Cis	P1-dominant	1.29	0.67	0.52	0.33122	0.83	0.38	0.46	0.492939	1	Conserved	Conserved
Slta03g084280	Solyc03g007470	Ubiquitin-conjugating enzyme E2 10	31.43	40.46	1.29	0.108034	14.33	19.01	1.33	0.000113314	1	Conserved	Conserved	58.15	33.66	0.58	1.62e-43	10.9	16.88	1.55	1.27e-09	0.937882	Conserved	Conserved	58.93	42.86	0.73	0.15432	12.03	15.19	1.26	1.13e-05	1	Conserved	Conserved	83.91	67.01	0.8	0.00988187	22.56	31.24	1.38	0.0873442	1	Conserved	Conserved	96.71	27.12	0.28	4.13e-07	31.49	28.86	0.92	0.943111	0.0126888	Trans	P1-dominant	9.37	10.83	1.16	0.479756	7.61	2.33	0.31	3.24e-16	1	Ambiguous	Conserved	22.11	12.56	0.57	0.000377343	8.7	5.21	0.6	1.67e-07	1	Conserved	Conserved	12.62	2.78	0.22	1.03e-05	7.36	1.89	0.26	1.42e-05	1	Cis	Conserved
Slta03g084290	Solyc03g007480	Myosin heavy chain-related	13.87	17.88	1.29	0.264194	17.23	25.31	1.47	5.56e-08	1	Conserved	Conserved	24.23	24.33	1	0.0388184	20.54	27.9	1.36	5.9e-05	1	Conserved	Conserved	28.09	27.1	0.96	0.815329	31.35	47.44	1.51	6.5e-21	1	Conserved	Conserved	51.76	99.98	1.93	0.010247	50.82	130.68	2.57	1.54e-23	1	Ambiguous	P2-dominant	46.4	42.39	0.91	0.281225	47.97	82.54	1.72	8.78e-13	0.571652	Conserved	Conserved	24.76	35.7	1.44	0.00211521	44.52	35.65	0.8	0.231948	1	Conserved	Conserved	33.88	59.54	1.76	0.00193072	70.23	81.09	1.15	0.0140815	1	Conserved	Conserved	22.57	39.23	1.74	4.53e-12	39.35	84.8	2.16	0.000217908	1	Ambiguous	Over-dominant
Slta03g084300	Solyc03g007485	Protein kinase domain-containing protein	8.43	18.31	2.17	4.34e-14	5.25	5.7	1.09	0.870792	1	Ambiguous	P1-dominant	1.5	2.8	1.87	0.00437	1.5	1.78	1.19	0.663094	1	Conserved	Conserved	0.94	0.59	0.63	0.236433	0.61	0.31	0.51	0.160105	1	Nonexpressed	Nonexpressed	0.36	0.39	1.08	0.807375	0.3	0.52	1.73	0.374994	1	Nonexpressed	Nonexpressed	0.24	0.57	2.38	0.545719	0.16	0.15	0.94	0.958549	1	Nonexpressed	Nonexpressed	0.09	0.09	1	0.892509	0.05	0.03	0.6	0.76661	1	Nonexpressed	Nonexpressed	0.17	0.21	1.24	0.951446	0.07	0.03	0.43	0.62424	1	Nonexpressed	Nonexpressed	0.08	0.18	2.25	0.421774	0.01	0.05	5	1	1	Nonexpressed	Nonexpressed
Slta03g084310	Solyc03g007490	cytochrome c oxidase assembly protein COX16, mitochondrial	12.85	11.61	0.9	0.117155	9.6	12.03	1.25	0.155333	1	Conserved	Conserved	8.46	13.91	1.64	0.000391297	8.06	12.94	1.61	0.000203155	1	Conserved	Conserved	6.14	12.1	1.97	9.28e-07	6.8	7.75	1.14	0.124931	1	Conserved	Conserved	4.5	11.97	2.66	2.27e-07	3.79	7.74	2.04	0.00034366	1	Cis	P2-dominant	3.74	5.98	1.6	0.400921	1.83	4.7	2.57	2.01e-06	1	Ambiguous	Conserved	8.89	11.31	1.27	0.293708	6.48	9.7	1.5	0.00379889	1	Conserved	Conserved	10.65	17.13	1.61	0.178437	7.77	11.93	1.54	0.000282445	1	Conserved	Conserved	9.72	9.92	1.02	0.516901	2.4	4.89	2.04	0.172061	1	Conserved	Conserved
Slta03g084320	Solyc03g007500	plastid division protein PDV1	5.15	4.15	0.81	0.000124529	4.39	5.5	1.25	0.0204919	1	Conserved	Conserved	3.82	5.87	1.54	2.7e-05	4.87	6.34	1.3	0.00385034	1	Conserved	Conserved	3.15	4.07	1.29	0.0282595	3.94	4.4	1.12	0.022328	1	Conserved	Conserved	3	6.18	2.06	0.00261974	6.03	7.91	1.31	0.0403303	1	Ambiguous	Over-dominant	2.53	4.37	1.73	0.303342	8.55	8.55	1	0.351821	1	Conserved	Conserved	3.91	5.21	1.33	0.0694603	13.85	10.51	0.76	0.0128858	1	Conserved	Conserved	3.92	6.07	1.55	0.0375489	8.73	7.48	0.86	0.017907	1	Conserved	Conserved	4.47	5.05	1.13	0.334203	11.93	9.96	0.83	0.6463	1	Conserved	Conserved
Slta03g084330	Solyc03g007510	BED-type domain-containing protein	1.01	1.22	1.21	0.748891	0.48	0.48	1	0.885874	1	Conserved	Conserved	0.72	1.53	2.12	8.51e-05	0.55	0.65	1.18	0.705159	1	Ambiguous	P1-dominant	0.88	1.4	1.59	0.00405736	0.6	0.75	1.25	0.16817	1	Conserved	Conserved	1.02	1.95	1.91	0.0460694	0.94	1.05	1.12	0.793341	1	Conserved	Conserved	0.8	1.17	1.46	0.631167	1.03	0.74	0.72	0.288033	1	Conserved	Conserved	2.29	2.48	1.08	0.891197	1.23	1.21	0.98	0.934949	1	Conserved	Conserved	2.38	2.8	1.18	0.891588	1.9	2.01	1.06	0.692693	1	Conserved	Conserved	2.08	2.58	1.24	0.451227	1.56	1.31	0.84	0.640852	1	Conserved	Conserved
Slta03g084340	Solyc03g007520	UBA domain-containing protein	17.8	9.95	0.56	7.95e-30	14.98	12.59	0.84	1.96e-05	1	Conserved	Conserved	19.58	15.26	0.78	4.5e-11	16.84	14.81	0.88	0.000447	1	Conserved	Conserved	19.52	13.76	0.7	0.065313	12.74	10.04	0.79	0.0161021	1	Conserved	Conserved	24.62	17.6	0.71	7.48e-05	15.4	18.84	1.22	0.180046	1	Conserved	Conserved	15.67	14.73	0.94	0.334831	12.89	18.32	1.42	6.25e-09	1	Conserved	Conserved	13.41	9.32	0.7	3.14e-05	11.06	9.05	0.82	0.496631	1	Conserved	Conserved	14.58	15.54	1.07	0.70785	14.16	11.5	0.81	0.00760173	1	Conserved	Conserved	11.47	8.56	0.75	0.174862	8.24	6.27	0.76	0.224064	1	Conserved	Conserved
Slta03g084350	Solyc03g007530	ABC transporter C family member 10	2.41	6.93	2.88	1.99e-21	5.51	5.89	1.07	0.953954	1	Ambiguous	P2-dominant	4.44	10.34	2.33	1.23e-20	6.98	7.48	1.07	0.907329	1	Ambiguous	P2-dominant	9.51	8.73	0.92	0.915011	8.75	8.38	0.96	0.605589	1	Conserved	Conserved	6.18	9.06	1.47	0.370358	6.18	7.78	1.26	0.0822611	1	Conserved	Conserved	3.12	2.45	0.79	0.33143	1.18	2.03	1.72	5.53e-05	1	Conserved	Conserved	1.42	3.45	2.43	2.26e-06	1.75	1.6	0.91	0.813639	1	Ambiguous	P2-dominant	3.22	9.04	2.81	1.92e-07	6.58	5.74	0.87	0.127795	1	Ambiguous	P2-dominant	2.62	3.15	1.2	0.320907	1.45	1.66	1.14	0.714284	1	Conserved	Conserved
Slta03g084360	Solyc03g007540	DUF3143 domain-containing protein	3.82	2.75	0.72	0.00243815	2.05	2.2	1.07	0.957004	1	Conserved	Conserved	2.76	3.24	1.17	0.899356	2.01	2.75	1.37	0.148878	1	Conserved	Conserved	0.98	1.9	1.94	0.00214854	1.21	1.18	0.98	0.756345	1	Conserved	Conserved	1.19	2.17	1.82	0.150406	1.66	1.51	0.91	0.704449	1	Conserved	Conserved	1.56	2.14	1.37	0.858875	3.61	3.56	0.99	0.673131	1	Conserved	Conserved	3.24	2.45	0.76	0.0412921	1.74	2.33	1.34	0.153352	1	Conserved	Conserved	3.46	2.1	0.61	0.00495811	1.73	2.39	1.38	0.0585556	1	Conserved	Conserved	3.03	3.44	1.14	0.319562	2.34	2.66	1.14	0.690342	1	Conserved	Conserved
Slta03g084370	Solyc03g007550	Kinetochore protein	2.48	2.34	0.94	0.228462	2.06	2.78	1.35	0.0890277	1	Conserved	Conserved	1.82	3.22	1.77	0.000243522	2.21	3.05	1.38	0.0532983	1	Conserved	Conserved	0.6	0.6	1	0.866295	0.62	0.72	1.16	0.512582	1	Nonexpressed	Nonexpressed	0.47	0.73	1.55	0.487178	0.28	0.46	1.64	0.339007	1	Nonexpressed	Nonexpressed	0.47	0.75	1.6	0.598569	0.3	0.36	1.2	0.585719	1	Nonexpressed	Nonexpressed	0.04	0.39	9.75	0.000768843	0.29	0.37	1.28	0.568341	1	Nonexpressed	Nonexpressed	0.25	1.47	5.88	1.2e-06	1	1.28	1.28	0.262846	1	Ambiguous	P2-dominant	0.12	0.07	0.58	0.615053	0.04	0.04	1	0.952958	1	Nonexpressed	Nonexpressed
Slta03g084380	Solyc03g007560	Crooked neck-like protein 1	1.09	3.24	2.97	1.96e-05	0.87	4.54	5.22	3.13e-18	1	Cis	P2-dominant	1.01	2.52	2.5	1.33e-05	1.32	1.51	1.14	0.777	1	Ambiguous	P2-dominant	1.1	3.65	3.32	5.01e-05	0.88	4.2	4.77	1.22e-18	1	Cis	P2-dominant	0.76	3.63	4.78	1.01e-06	0.92	2.34	2.54	0.00129574	1	Cis	Conserved	0.34	1.41	4.15	0.057555	0.28	0.55	1.96	0.149621	1	Conserved	Conserved	0.31	0.98	3.16	0.00861434	0.15	0.06	0.4	0.40617	1	Nonexpressed	Nonexpressed	0.36	0.74	2.06	0.264831	0.21	0.19	0.9	0.871916	1	Nonexpressed	Nonexpressed	0.57	1.65	2.89	0.000103855	0.28	0.61	2.18	0.41248	1	Ambiguous	P1-dominant
Slta03g084390	Solyc03g007570	DUF21 domain-containing protein	0.02	0	0.5	1	0	0	1	1	1	Nonexpressed	Nonexpressed	0.01	0.05	5	0.341957	0	0	1	1	1	Nonexpressed	Nonexpressed	0	0.05	5	0.124052	0.02	0	0.5	1	1	Nonexpressed	Nonexpressed	0	0.4	40	3.01e-05	0.01	0.01	1	1	1	Nonexpressed	Nonexpressed	0	0.31	31	0.0287968	0	0	1	1	1	Nonexpressed	Nonexpressed	0	0.05	5	0.318678	0.01	0	1	1	1	Nonexpressed	Nonexpressed	0.02	0.09	4.5	0.458531	0	0	1	1	1	Nonexpressed	Nonexpressed	0	0.06	6	0.358134	0	0	1	1	1	Nonexpressed	Nonexpressed
Slta03g084400	Solyc03g007590	Pentatricopeptide repeat (PPR) superfamily protein	2.45	4.03	1.64	3.67e-05	2.97	4.31	1.45	1.75e-05	1	Conserved	Conserved	3.68	3.92	1.07	0.304	3.18	4.47	1.41	0.000119	1	Conserved	Conserved	3.56	3.47	0.97	0.753405	3.34	4.29	1.28	1.82e-05	1	Conserved	Conserved	1.31	3.04	2.32	5.07e-06	1.88	2.38	1.27	0.186602	1	Ambiguous	P2-dominant	1.48	2.58	1.74	0.212351	1.44	1.46	1.01	0.555651	1	Conserved	Conserved	5.28	2.69	0.51	8.51e-15	1.65	2.12	1.28	0.0495173	1	Conserved	Conserved	4.72	2.69	0.57	4.62e-05	2.44	3.14	1.29	0.0116884	1	Conserved	Conserved	6.09	2.33	0.38	2.43e-05	1.06	1.16	1.09	0.840688	1	Ambiguous	P2-dominant
Slta03g084410	Solyc03g007600	Pentatricopeptide repeat-containing protein	9.07	6.71	0.74	0.000193883	5.84	7.54	1.29	0.0526593	1	Conserved	Conserved	12.74	7.88	0.62	3.62e-17	7	7.93	1.13	0.53319	1	Conserved	Conserved	17.79	8.61	0.48	3.91e-08	13.42	12.58	0.94	0.808804	1	Ambiguous	P1-dominant	12.42	8.43	0.68	1.04e-07	19.37	7.77	0.4	4.26e-14	1	Ambiguous	Over-dominant	18.11	7.13	0.39	1.36e-07	35.39	11.1	0.31	1.02e-27	1	Cis	Over-dominant	19.01	6.37	0.34	1.51e-34	9.82	6.52	0.66	0.000881366	1	Ambiguous	Additive	20.93	6.38	0.3	3.24e-31	15.4	11.36	0.74	6.7e-05	1	Ambiguous	P1-dominant	23.02	5.94	0.26	1.23e-12	18.32	6.12	0.33	1.17e-07	1	Cis	P1-dominant
Slta03g084420	Solyc03g007610	DnaJ protein ERDJ2A	12.16	10.98	0.9	0.000411904	13.55	14.66	1.08	0.759052	1	Conserved	Conserved	9.55	13.25	1.39	0.000224898	15.64	16.93	1.08	0.78143	1	Conserved	Conserved	9.1	9.39	1.03	0.611467	13.18	12.26	0.93	0.834102	1	Conserved	Conserved	7.43	9.94	1.34	0.525781	11.65	10.19	0.87	0.34105	1	Conserved	Conserved	5.4	7.77	1.44	0.457488	5.96	5.03	0.84	0.593638	1	Conserved	Conserved	10.71	10.59	0.99	0.489771	9.71	10.27	1.06	0.450182	1	Conserved	Conserved	11.15	13.91	1.25	0.659312	10.74	13.56	1.26	0.000569345	1	Conserved	Conserved	11.35	10.51	0.93	0.969544	6.48	5.52	0.85	0.518144	1	Conserved	Conserved
Slta03g084430	Solyc03g007620	Tic22-like family protein	2.7	1.89	0.7	6.14e-05	1.99	1.68	0.84	0.0356216	1	Conserved	Conserved	2.82	2.57	0.91	0.0061	2.5	2.03	0.81	0.00704328	1	Conserved	Conserved	2.91	2.46	0.85	0.458993	2.66	1.83	0.69	0.00305284	1	Conserved	Conserved	2.61	2.97	1.14	0.524261	2.82	2.33	0.83	0.193997	1	Conserved	Conserved	1.99	1.92	0.96	0.594955	2.17	1.43	0.66	0.0217207	1	Conserved	Conserved	4.45	2.58	0.58	3.96e-09	3.19	1.78	0.56	3.69e-06	1	Conserved	Conserved	4.12	3.07	0.75	0.000649407	3.73	2.25	0.6	1.85e-09	1	Conserved	Conserved	3.72	2.37	0.64	0.00924636	3.52	2.07	0.59	0.00699289	1	Conserved	Conserved
Slta03g084460	Solyc03g007660	NADH dehydrogenase	11.4	8.95	0.79	0.000801395	13.4	12.99	0.97	0.142309	1	Conserved	Conserved	16.64	14	0.84	2.05e-09	15.41	17.33	1.12	0.347466	1	Conserved	Conserved	14.95	11.31	0.76	0.142162	15.59	13.27	0.85	0.258653	1	Conserved	Conserved	23.48	18.84	0.8	0.0107818	26.59	20.53	0.77	0.00841409	1	Conserved	Conserved	25.73	11.27	0.44	5.69e-05	36.1	20.95	0.58	3.29e-07	1	Ambiguous	Over-dominant	8.93	13.6	1.52	0.000184323	26.36	22.85	0.87	0.32183	1	Conserved	Conserved	9.7	11.71	1.21	0.778715	15.64	13.47	0.86	0.0452004	1	Conserved	Conserved	9.98	9.55	0.96	0.740323	21.89	16.56	0.76	0.380273	1	Conserved	Conserved
Slta03g084470	Solyc03g007670	Suppressor of G2 allele of SKP1	30.39	34.13	1.12	0.832768	27.59	31.3	1.13	0.209837	1	Conserved	Conserved	42.29	44.51	1.05	0.0885095	28.85	33.04	1.15	0.166841	1	Conserved	Conserved	34.34	37.19	1.08	0.221947	33.12	30.62	0.92	0.921067	1	Conserved	Conserved	29.36	35.06	1.19	0.700558	26.51	25.3	0.95	0.575998	1	Conserved	Conserved	30.88	25.26	0.82	0.0656501	19.86	15.44	0.78	0.0736686	1	Conserved	Conserved	42.88	33.27	0.78	0.000122745	20.99	21.56	1.03	0.509333	1	Conserved	Conserved	39.07	32.2	0.82	0.00198222	23.53	22.68	0.96	0.571894	1	Conserved	Conserved	40.17	24.21	0.6	1.47e-07	30.98	27.02	0.87	0.6456	1	Conserved	Conserved
Slta03g084480	Solyc03g007680	Trafficking protein particle complex subunit	7.07	6.84	0.97	0.177407	9.43	11.2	1.19	0.11102	1	Conserved	Conserved	10.96	9.76	0.89	0.000204947	10.95	11.23	1.03	0.703335	1	Conserved	Conserved	5.3	5.65	1.07	0.300928	6.22	7.59	1.22	0.000803482	1	Conserved	Conserved	4.05	6.51	1.61	0.184555	6.49	9.19	1.42	0.0199998	1	Conserved	Conserved	4.31	7.11	1.65	0.304897	4.63	7.87	1.7	1.74e-08	1	Conserved	Conserved	3.79	7.36	1.94	4.21e-06	5.4	9.26	1.71	2.03e-07	1	Conserved	Conserved	4.88	7.57	1.55	0.158151	6.75	10.03	1.49	1.87e-07	1	Conserved	Conserved	3.27	6.7	2.05	1.5e-06	4.98	8.71	1.75	0.00747989	1	Ambiguous	Over-dominant
Slta03g084490	Solyc03g007690	ABC transporter family protein	38.22	2.71	0.07	1.44e-104	5.96	4.07	0.68	0.00186683	0.561793	Ambiguous	Additive	75.46	30.86	0.41	8.06e-70	89.71	44.8	0.5	2.35e-61	1	Cis	Over-dominant	0.26	0.09	0.35	0.23687	0.15	0.07	0.47	0.532409	1	Nonexpressed	Nonexpressed	0.34	0.07	0.21	0.0540338	0.01	0.03	3	1	1	Nonexpressed	Nonexpressed	0.15	0.1	0.67	0.782551	0.06	0.03	0.5	0.716499	1	Nonexpressed	Nonexpressed	0	0.04	4	1	0.03	0.01	0.33	1	1	Nonexpressed	Nonexpressed	0.11	0.01	0.09	1	0.02	0	0.5	1	1	Nonexpressed	Nonexpressed	0.03	0.06	2	1	0.09	0.02	0.22	1	1	Nonexpressed	Nonexpressed
Slta03g084500	-	LEA_2 domain-containing protein	0	0	1	1	0	0	1	1	1	Nonexpressed	Nonexpressed	0.32	0.11	0.34	0.416102	0	0.17	17	1	1	Nonexpressed	Nonexpressed	0	0	1	1	0	0	1	1	1	Nonexpressed	Nonexpressed	1.02	1.76	1.73	0.594833	0.47	2.45	5.21	0.0127214	1	Ambiguous	Conserved	0	0	1	1	0	0	1	1	1	Nonexpressed	Nonexpressed	0	0	1	1	0	0	1	1	1	Nonexpressed	Nonexpressed	0	0.26	26	1	0.05	0	0.2	1	1	Nonexpressed	Nonexpressed	0	0	1	1	0	0	1	1	1	Nonexpressed	Nonexpressed
Slta03g084510	Solyc03g007700	Membrane-associated kinase regulator 5	5.29	1.86	0.35	4.08e-05	3.26	3.35	1.03	0.915408	1	Ambiguous	P1-dominant	8.01	4.09	0.51	1.83e-06	8.33	4.74	0.57	0.000887822	1	Conserved	Conserved	1.65	0.78	0.47	0.115611	2.56	0.52	0.2	0.000246167	1	Ambiguous	Over-dominant	1.15	0.58	0.5	0.0769155	0.87	0.17	0.2	0.0555483	1	Conserved	Conserved	1.09	0.26	0.24	0.203848	1.33	0.03	0.02	0.000489191	1	Ambiguous	Conserved	0.05	0.11	2.2	0.783301	0.23	0.12	0.52	0.669933	1	Nonexpressed	Nonexpressed	0.1	0.47	4.7	0.356396	0.41	0.07	0.17	0.118918	1	Nonexpressed	Nonexpressed	0.03	0	0.33	1	0.21	0	0.05	1	1	Nonexpressed	Nonexpressed
Slta03g084520	Solyc03g007710	Membrane-associated kinase regulator 5	1.39	0.45	0.32	0.0146648	1.21	0.27	0.22	0.0105889	1	Cis	P1-dominant	1.52	0.27	0.18	0.000115182	0.97	0.09	0.09	0.00386693	1	Cis	Conserved	1.12	0.32	0.29	0.0390055	0.86	0.37	0.43	0.223804	1	Ambiguous	Conserved	0.54	0.32	0.59	0.388742	0.42	0.34	0.81	0.837485	1	Nonexpressed	Nonexpressed	0.11	0.1	0.91	1	0.12	0.05	0.42	0.753743	1	Nonexpressed	Nonexpressed	0.36	0.06	0.17	0.161543	0.07	0.15	2.14	0.637915	1	Nonexpressed	Nonexpressed	0.09	0.05	0.56	1	0.14	0.1	0.71	0.846564	1	Nonexpressed	Nonexpressed	0.3	0.06	0.2	0.241673	0.09	0.04	0.44	1	1	Nonexpressed	Nonexpressed
Slta03g084530	Solyc03g007720	Membrane-associated kinase regulator 5	1.25	0.49	0.39	0.0354494	0.31	0.42	1.35	0.783251	1	Ambiguous	P2-dominant	1.58	2.24	1.42	0.487956	1.08	1.46	1.35	0.589279	1	Conserved	Conserved	0.03	0.04	1.33	1	0	0	1	1	1	Nonexpressed	Nonexpressed	0.09	0.22	2.44	0.587343	0	0	1	1	1	Nonexpressed	Nonexpressed	0.03	0.09	3	1	0	0	1	1	1	Nonexpressed	Nonexpressed	0	0	1	1	0	0.03	3	1	1	Nonexpressed	Nonexpressed	0.07	0	0.14	1	0	0	1	1	1	Nonexpressed	Nonexpressed	0	0.04	4	1	0.04	0	0.25	1	1	Nonexpressed	Nonexpressed
Slta03g084540	Solyc03g007730	alpha-farnesene synthase-like	0.04	0	0.25	0.1499	0	0	1	1	1	Nonexpressed	Nonexpressed	0	0	1	1	0	0	1	1	1	Nonexpressed	Nonexpressed	0	0	1	1	0	0	1	1	1	Nonexpressed	Nonexpressed	0	0	1	1	0	0	1	1	1	Nonexpressed	Nonexpressed	0	0	1	1	0	0	1	1	1	Nonexpressed	Nonexpressed	0	0	1	1	0	0	1	1	1	Nonexpressed	Nonexpressed	0.02	0.02	1	1	0	0	1	1	1	Nonexpressed	Nonexpressed	0	0.02	2	1	0	0	1	1	1	Nonexpressed	Nonexpressed
Slta03g084550	Solyc03g007740	Reticulon-like protein	75.56	49.03	0.65	5.23e-14	94.94	75.09	0.79	2.14e-12	1	Conserved	Conserved	92.31	53.31	0.58	1.04e-45	95.49	68.91	0.72	1.84e-17	1	Conserved	Conserved	146.04	85.98	0.59	0.0063109	139.81	75.91	0.54	1.21e-22	1	Conserved	Conserved	249.75	91.37	0.37	1.11e-21	206.17	131.21	0.64	8.74e-06	0.0375839	Trans	P1-dominant	252.95	98.49	0.39	3.89e-06	269.68	136.42	0.51	3.12e-08	1	Ambiguous	P1-dominant	60.83	58.11	0.96	0.171228	123.24	95.79	0.78	0.0141046	1	Conserved	Conserved	103.64	44.03	0.42	1.93e-16	132.9	96.53	0.73	3.37e-10	0.538474	Ambiguous	Over-dominant	73.76	35.11	0.48	1.17e-09	119.94	90.99	0.76	0.362933	1	Ambiguous	Over-dominant
Slta03g084560	Solyc03g007750	F-box domain-containing protein	2.65	2.64	1	0.408044	3.21	4.45	1.39	0.0146542	1	Conserved	Conserved	2.92	3.52	1.21	0.643042	3.98	4.56	1.15	0.486058	1	Conserved	Conserved	2.76	3.33	1.21	0.0689703	3.35	3.57	1.07	0.237587	1	Conserved	Conserved	3.71	4.12	1.11	0.426511	4.81	5.07	1.05	0.902378	1	Conserved	Conserved	2.89	3.6	1.25	0.946312	4.3	4.62	1.07	0.2305	1	Conserved	Conserved	3.22	3.72	1.16	0.586347	4.56	3.6	0.79	0.198888	1	Conserved	Conserved	3.22	3.79	1.18	0.913804	4.85	5.6	1.15	0.136312	1	Conserved	Conserved	3.01	3.42	1.14	0.137997	7.88	6.69	0.85	0.639398	1	Conserved	Conserved
Slta03g084570	Solyc03g007760	P-loop containing nucleoside triphosphate hydrolases superfamily protein	5.28	18.67	3.54	5.83e-62	13.13	13.72	1.04	0.83084	1	Ambiguous	P2-dominant	15.23	44.06	2.89	2.18e-99	43.2	40.59	0.94	0.00501519	0.140583	Ambiguous	Over-dominant	9.74	2.98	0.31	1.54e-05	2.18	1.98	0.91	0.933216	1	Ambiguous	P2-dominant	12.23	18.66	1.53	0.0992341	6.74	6.11	0.91	0.672489	1	Conserved	Conserved	0.89	2.49	2.8	0.0290442	0.56	0.25	0.45	0.00975461	1	Ambiguous	P1-dominant	0.94	4.25	4.52	1.37e-22	3.36	2.15	0.64	0.00120035	1	Ambiguous	P2-dominant	1.54	27.91	18.12	1.84e-129	10.08	8.56	0.85	0.0142934	0.0251218	Trans	Additive	0.16	0.98	6.12	4.99e-12	0.39	0.36	0.92	0.945577	1	Nonexpressed	Nonexpressed
Slta03g084580	Solyc03g007770	S-type anion channel SLAH2-like	4.45	3.21	0.72	0.00238251	7.55	4.61	0.61	1.03e-06	1	Conserved	Conserved	9.01	9.47	1.05	0.456273	12.31	8.87	0.72	2.13e-06	1	Conserved	Conserved	26.44	25.06	0.95	0.941903	46.97	61.2	1.3	1.4e-12	1	Conserved	Conserved	58.31	33.39	0.57	8.8e-13	38.82	49.19	1.27	0.0509246	0.365737	Conserved	Conserved	44.77	38.84	0.87	0.146605	50.06	35.93	0.72	0.00794697	1	Conserved	Conserved	44.36	51.01	1.15	0.485378	62.03	59.03	0.95	0.980395	1	Conserved	Conserved	57.59	85.09	1.48	0.0452952	78.16	114.54	1.47	2.55e-14	1	Conserved	Conserved	47.92	57.75	1.21	0.0275473	40.9	45.18	1.1	0.763581	1	Conserved	Conserved
Slta03g084590	Solyc03g007775	Membrane-associated kinase regulator 6	0.07	0.03	0.43	0.594926	0.04	0.05	1.25	0.880155	1	Nonexpressed	Nonexpressed	0.17	0.32	1.88	0.381043	0.12	0.2	1.67	0.607724	1	Nonexpressed	Nonexpressed	0	0	1	1	0	0	1	1	1	Nonexpressed	Nonexpressed	0.04	0.1	2.5	0.600897	0.03	0.1	3.33	0.456843	1	Nonexpressed	Nonexpressed	0.05	0.17	3.4	0.598569	0	0.01	1	1	1	Nonexpressed	Nonexpressed	0	0.06	6	0.461035	0.08	0	0.12	0.195758	1	Nonexpressed	Nonexpressed	0.01	0	1	1	0.55	0.02	0.04	0.000252836	1	Nonexpressed	Nonexpressed	0.05	0.02	0.4	1	1.11	0.03	0.03	0.00032081	1	Ambiguous	Conserved
Slta03g084600	Solyc03g007780	TA20 protein	7.31	1.43	0.2	0.0491365	0	1.29	129	1	1	Ambiguous	Conserved	19.83	4.2	0.21	0.0234765	0	2.41	241	1	1	Ambiguous	Underdominant	0	72.4	7240	1.48e-10	2.67	56.18	21.04	6.62e-11	1	Cis	Conserved	0	122.39	12239	8.48e-12	9.45	187.99	19.89	1.61e-19	0.462254	Cis	P2-dominant	1.02	2535.8	2486.08	5.38e-23	232.25	1589.76	6.85	1.05e-78	1.29e-87	Cis+Trans	P2-dominant	63.47	2290.22	36.08	4.45e-10	12.32	27.01	2.19	0.150496	5.77e-08	Trans	P2-dominant	22.93	3095.43	134.99	1.82e-158	170.45	360.23	2.11	7.01e-09	5.65e-123	Cis+Trans	Additive	56.42	2378.93	42.16	1.29e-49	210.34	400.2	1.9	0.00990702	2.17e-104	Trans	Additive
Slta03g084610	Solyc03g007790	Receptor-like serine/threonine-protein kinase	0.12	0.01	0.08	0.0497729	0	0.03	3	0.311889	1	Nonexpressed	Nonexpressed	0.01	0.18	18	0.00322277	0.01	0.18	18	0.00254087	1	Nonexpressed	Nonexpressed	0	0.14	14	0.00111133	0.16	0.15	0.94	0.928787	1	Nonexpressed	Nonexpressed	0	0.17	17	0.000864326	0.03	0.02	0.67	0.877433	1	Nonexpressed	Nonexpressed	0.01	0.64	64	0.000168824	0.02	0.56	28	5.13e-06	1	Nonexpressed	Nonexpressed	0.02	0.24	12	0.00436573	0	0.02	2	1	1	Nonexpressed	Nonexpressed	0.03	0.55	18.33	4.24e-05	0	0.07	7	0.0184714	1	Nonexpressed	Nonexpressed	0.01	0.6	60	4.06e-06	0.02	0.03	1.5	1	1	Nonexpressed	Nonexpressed
Slta03g084620	Solyc03g007800	protein timeless homolog	0.5	0.8	1.6	0.0328375	0.53	0.63	1.19	0.473333	1	Nonexpressed	Nonexpressed	0.98	1.34	1.37	0.0648968	0.79	0.8	1.01	0.736339	1	Conserved	Conserved	0.39	0.24	0.62	0.239792	0.21	0.18	0.86	0.860876	1	Nonexpressed	Nonexpressed	0.06	0.21	3.5	0.0114669	0.04	0.05	1.25	0.742247	1	Nonexpressed	Nonexpressed	0.15	0.12	0.8	0.789077	0.05	0.03	0.6	0.708605	1	Nonexpressed	Nonexpressed	0.1	0.17	1.7	0.174731	0.23	0.16	0.7	0.298246	1	Nonexpressed	Nonexpressed	0.24	0.38	1.58	0.261055	0.31	0.29	0.94	0.771342	1	Nonexpressed	Nonexpressed	0.29	0.13	0.45	0.0756887	0.05	0.03	0.6	0.825752	1	Nonexpressed	Nonexpressed
Slta03g084630	Solyc03g007810	Pyruvate kinase	6.63	28.63	4.32	8.79e-63	18.74	17.08	0.91	0.0010369	0.212958	Ambiguous	P2-dominant	11.09	7.83	0.71	8.45e-10	12.75	10.97	0.86	0.00043947	1	Conserved	Conserved	12.68	10.66	0.84	0.360541	12	9.22	0.77	0.00138407	1	Conserved	Conserved	10.47	7.39	0.71	3.95e-06	10.62	8.46	0.8	0.0156679	1	Conserved	Conserved	13.34	6.93	0.52	3.95e-06	11.4	7.81	0.69	0.00360938	1	Conserved	Conserved	11.22	18.34	1.63	1.29e-06	18.74	16.85	0.9	0.513161	1	Conserved	Conserved	9.18	9.04	0.98	0.257179	9.21	7.57	0.82	0.00391904	1	Conserved	Conserved	13.01	24.49	1.88	5.47e-16	15.34	16.07	1.05	0.878473	1	Conserved	Conserved
Slta03g084640	-	Acidic endochitinase	11.33	11.55	1.02	0.369924	5.23	7.73	1.48	0.0867376	1	Conserved	Conserved	6.66	7.71	1.16	0.887944	3.84	3.77	0.98	0.789528	1	Conserved	Conserved	8.65	8.82	1.02	0.569039	3.65	5.19	1.42	0.0639767	1	Conserved	Conserved	3.97	8.15	2.05	0.0767489	2.05	2.45	1.2	0.786551	1	Conserved	Conserved	3.79	13.55	3.58	0.0217742	2.49	2.28	0.92	0.964191	1	Ambiguous	P1-dominant	2.38	4.81	2.02	0.0398447	1.2	0.75	0.62	0.459409	1	Ambiguous	Underdominant	1.31	3.34	2.55	0.0962952	1.51	1.73	1.15	0.755098	1	Conserved	Conserved	2.26	3	1.33	0.447368	2.15	1.61	0.75	0.750838	1	Conserved	Conserved
Slta03g084650	Solyc03g007830	protein CURVATURE THYLAKOID 1A, chloroplastic-like	10.81	8.68	0.8	0.00750008	10.36	14.33	1.38	0.00117333	1	Conserved	Conserved	14.76	12.42	0.84	0.00153578	12.12	14.35	1.18	0.301425	1	Conserved	Conserved	5.61	7.67	1.37	0.0299821	7.03	7.81	1.11	0.11325	1	Conserved	Conserved	5.47	11.27	2.06	0.000395179	7.19	10.29	1.43	0.0453242	1	Ambiguous	P2-dominant	7.83	5.99	0.77	0.139964	8.42	11.38	1.35	0.00383351	1	Conserved	Conserved	11.46	12.35	1.08	0.994081	10.51	15.35	1.46	0.000388142	1	Conserved	Conserved	9.47	15.32	1.62	0.0133672	11.59	18.96	1.64	1.19e-09	1	Conserved	Conserved	8.4	13.78	1.64	0.00984197	3.46	8.1	2.34	9.71e-05	1	Ambiguous	Conserved
Slta03g084660	Solyc03g007840	Pentatricopeptide repeat-containing protein	0.52	0.42	0.81	0.524186	0.67	0.49	0.73	0.394526	1	Nonexpressed	Nonexpressed	0.33	0.72	2.18	0.0813235	1.13	0.83	0.73	0.248208	1	Conserved	Over-dominant	1.53	0.58	0.38	0.0068268	1.74	1.07	0.61	0.136924	1	Ambiguous	P1-dominant	1.05	0.71	0.68	0.0860641	1.07	0.83	0.78	0.492814	1	Conserved	Conserved	0.73	0.78	1.07	0.96594	0.87	0.61	0.7	0.534324	1	Nonexpressed	Nonexpressed	1.51	1.08	0.72	0.199087	2.45	1.49	0.61	0.0691004	1	Conserved	Conserved	1.95	1.3	0.67	0.0879499	1.7	1.26	0.74	0.209116	1	Conserved	Conserved	1.45	0.58	0.4	0.0319296	0.91	0.61	0.67	0.55689	1	Ambiguous	Conserved
Slta03g084670	Solyc03g007850	Crooked neck-like protein 1	2	3.02	1.51	0.220827	4.31	3.04	0.71	0.00876791	1	Conserved	Conserved	1.98	4.01	2.03	0.00010202	5.64	4.59	0.81	0.0466223	1	Ambiguous	Over-dominant	6.74	2.34	0.35	0.000144055	4.46	1.41	0.32	2.94e-10	1	Cis	Additive	3.17	6.46	2.04	0.0153193	5.13	2.61	0.51	0.000300274	1	Ambiguous	P2-dominant	1.45	2.62	1.81	0.387228	1.08	1.16	1.07	0.635644	1	Conserved	Conserved	0.56	0.5	0.89	0.725448	0.26	0.11	0.42	0.421338	1	Nonexpressed	Nonexpressed	0.5	1.14	2.28	0.162709	0.25	0.25	1	0.996063	1	Conserved	Conserved	0.54	1.83	3.39	6.75e-05	0.2	0.6	3	0.195715	1	Ambiguous	P1-dominant
Slta03g084680	Solyc03g007860	ABC-type Co2+ transport system, permease component	40.28	21.96	0.55	2.21e-10	27.95	24.15	0.86	0.160666	1	Conserved	Conserved	28	14.26	0.51	2.69e-08	24.44	25.06	1.03	0.848715	1	Conserved	Conserved	22.89	20.9	0.91	0.952198	24.53	13.29	0.54	0.000809346	1	Conserved	Conserved	7.89	19.08	2.42	0.0443115	11.27	7.76	0.69	0.215107	1	Ambiguous	P2-dominant	10.88	18.14	1.67	0.613781	31.14	31.87	1.02	0.543561	1	Conserved	Conserved	5.36	10.79	2.01	0.115672	3.33	1.7	0.51	0.202396	1	Conserved	Conserved	4.35	6.64	1.53	0.66511	3.18	3.36	1.06	0.861297	1	Conserved	Conserved	2.56	16.24	6.34	1.28e-08	2.88	4.72	1.64	0.476795	1	Ambiguous	P1-dominant
Slta03g084690	Solyc03g007870	heavy metal-associated isoprenylated plant protein 3-like	68.95	170.99	2.48	9.22e-12	94.58	76.6	0.81	0.000338319	8.18e-06	Trans	P2-dominant	42.45	94.07	2.22	1.98e-20	48.43	63.01	1.3	0.0196457	1	Ambiguous	P2-dominant	105.76	449.08	4.25	8.73e-46	310.12	265.17	0.86	0.17141	4.99e-32	Trans	P2-dominant	88.89	332.28	3.74	1.26e-15	257.83	236.19	0.92	0.34105	5.02e-20	Trans	P2-dominant	40.47	76.32	1.89	0.220447	30.71	39.6	1.29	0.00262563	1	Conserved	Conserved	130.25	183.35	1.41	0.0217388	155.32	75.65	0.49	1.68e-10	2.41e-07	Compensatory	P2-dominant	145.38	209.15	1.44	0.337329	207.49	185.58	0.89	0.228269	0.0746185	Conserved	Conserved	74.65	91.64	1.23	0.0696464	42.15	57.63	1.37	0.155015	1	Conserved	Conserved
Slta03g084700	Solyc03g007880	HMA domain-containing protein	0.15	1.57	10.47	6.67e-17	0.12	1.7	14.17	4.51e-23	1	Cis	Additive	0.07	1.2	17.14	4.35e-18	0.1	1.47	14.7	2.42e-21	1	Cis	P2-dominant	0.06	0.03	0.5	0.656521	0.09	0.05	0.56	0.584745	1	Nonexpressed	Nonexpressed	0	0.08	8	0.0370984	0.03	0	0.33	0.403679	1	Nonexpressed	Nonexpressed	0.04	0.08	2	0.786377	0	0.07	7	0.0355053	1	Nonexpressed	Nonexpressed	0.24	0.07	0.29	0.0752667	0.18	0.11	0.61	0.501676	1	Nonexpressed	Nonexpressed	0.22	0.09	0.41	0.111264	0.03	0.14	4.67	0.0210065	1	Nonexpressed	Nonexpressed	0.27	0.13	0.48	0.198918	0.08	0.24	3	0.326189	1	Nonexpressed	Nonexpressed
Slta03g084710	Solyc03g007890	Heat shock protein	11.88	22.9	1.93	1.51e-09	13.6	16.12	1.19	0.119828	1	Conserved	Conserved	6.3	22.81	3.62	1.19e-54	5.92	15.27	2.58	4.3e-29	1	Cis	Additive	43.01	54.81	1.27	0.0117501	18.12	31.51	1.74	8.45e-29	1	Conserved	Conserved	23.55	51.67	2.19	0.0017293	13.08	28.07	2.15	2.04e-15	1	Cis	Conserved	44.12	209.58	4.75	7.2e-16	36.37	47.81	1.31	4.73e-05	0.000296452	Trans	P1-dominant	276.65	108.69	0.39	1.2e-15	53.85	94.01	1.75	2.83e-14	1.27e-11	Trans	P2-dominant	202.01	72.42	0.36	7.61e-26	31.13	60.15	1.93	3.21e-31	5.04e-09	Trans	P2-dominant	207.57	149.45	0.72	0.00347277	148.6	163.46	1.1	0.742825	0.269013	Conserved	Conserved
Slta03g084720	Solyc03g007900	glutaminyl-peptide cyclotransferase-like	1.01	2.37	2.35	1.24e-05	2	1.68	0.84	0.0767448	1	Ambiguous	P2-dominant	1.7	2.55	1.5	0.0125	1.83	1.8	0.98	0.615457	1	Conserved	Conserved	2.68	2.4	0.9	0.805241	2.67	2.08	0.78	0.161433	1	Conserved	Conserved	1.24	2.08	1.68	0.0703666	1.54	1.67	1.08	0.835711	1	Conserved	Conserved	1.16	1.94	1.67	0.306049	1.21	1.45	1.2	0.114614	1	Conserved	Conserved	3.68	1.97	0.54	2.12e-06	3.05	1.2	0.39	1.82e-09	1	Ambiguous	P1-dominant	3.2	2.1	0.66	0.023537	3.69	1.81	0.49	2.46e-12	1	Ambiguous	P1-dominant	3.04	1.85	0.61	0.11347	1.21	0.96	0.79	0.558937	1	Conserved	Conserved
Slta03g084730	Solyc03g007910	Protein kinase domain-containing protein	0.03	0.01	0.33	1	0	0	1	1	1	Nonexpressed	Nonexpressed	0	0	1	1	0	0	1	1	1	Nonexpressed	Nonexpressed	0	0	1	1	0	0.01	1	1	1	Nonexpressed	Nonexpressed	0	0	1	1	0	0	1	1	1	Nonexpressed	Nonexpressed	0	0	1	1	0	0	1	1	1	Nonexpressed	Nonexpressed	0	0	1	1	0	0	1	1	1	Nonexpressed	Nonexpressed	0.14	0.02	0.14	1	0	0	1	1	1	Nonexpressed	Nonexpressed	0	0	1	1	0	0	1	1	1	Nonexpressed	Nonexpressed
Slta03g084740	Solyc03g007920	Glutaminyl-peptide cyclotransferase	9.17	14.33	1.56	4.15e-05	3.28	5.67	1.73	6.55e-08	1	Conserved	Conserved	5.5	16.99	3.09	3.01e-44	2.31	3.97	1.72	2.12e-05	1	Ambiguous	P1-dominant	2.35	16.68	7.1	1.14e-82	1.45	3.83	2.64	4.02e-15	1	Cis	Additive	1.8	11.34	6.3	1.54e-39	0.5	1.63	3.26	3.55e-07	1	Cis	P1-dominant	0.9	7.84	8.71	1.51e-14	0.2	1.32	6.6	8.62e-12	1	Cis	P1-dominant	0.14	10.2	72.86	4.59e-89	0.11	1.37	12.45	8.7e-14	1	Cis	Additive	0.13	7.36	56.62	3.31e-61	0.06	1.46	24.33	1.2e-21	1	Cis	Additive	0.01	2.89	289	2.73e-17	0.04	0.36	9	0.00543735	1	Cis	Additive
Slta03g084750	Solyc03g007930	Pectin lyase-like superfamily protein	1.79	0.29	0.16	5.09e-13	3.77	0.27	0.07	1.77e-32	1	Cis	Over-dominant	0.06	0.65	10.83	1.96e-06	0.33	0.13	0.39	0.0662	1	Nonexpressed	Nonexpressed	4.43	1.09	0.25	2.13e-11	12.27	0.74	0.06	6.04e-90	1	Cis	Over-dominant	1.65	4.21	2.55	9.39e-05	7.24	6.18	0.85	0.2212	1	Ambiguous	Over-dominant	5.22	29.61	5.67	5.63e-12	8.6	4.79	0.56	2.95e-05	0.0356652	Trans	Additive	0.14	0.88	6.29	3.61e-05	0.06	0.01	0.17	0.248359	1	Nonexpressed	Nonexpressed	0.18	0.14	0.78	0.661687	0.13	0.01	0.08	0.0157709	1	Nonexpressed	Nonexpressed	0.22	0.17	0.77	0.923802	0.12	0.02	0.17	0.218055	1	Nonexpressed	Nonexpressed
Slta03g084760	Solyc03g007950	Pectin lyase-like superfamily protein	0.05	0.01	0.2	0.282497	0.26	0	0.04	0.000314229	1	Nonexpressed	Nonexpressed	0	0.01	1	1	0	0	1	1	1	Nonexpressed	Nonexpressed	0.12	0.01	0.08	0.111871	1	0.02	0.02	1.12e-06	1	Ambiguous	Conserved	0	0.11	11	0.0710711	0.46	0.17	0.37	0.131307	1	Nonexpressed	Nonexpressed	0.06	0.98	16.33	0.0013144	0.17	0.04	0.24	0.162538	1	Nonexpressed	Nonexpressed	0.04	0.06	1.5	0.760648	0.02	0	0.5	1	1	Nonexpressed	Nonexpressed	0.08	0.02	0.25	1	0.01	0	1	1	1	Nonexpressed	Nonexpressed	0	0.08	8	1	0	0	1	1	1	Nonexpressed	Nonexpressed
Slta03g084770	Solyc03g007960	Carotene beta-hydroxylase	1.58	1.74	1.1	0.968671	1.62	0.85	0.52	0.0209268	1	Conserved	Conserved	2.73	1.56	0.57	5.37e-05	2.92	1.06	0.36	7.45e-08	1	Ambiguous	P1-dominant	4.95	0.61	0.12	2.22e-20	3.94	0.67	0.17	1.1e-14	1	Cis	P1-dominant	12.72	5.31	0.42	1.84e-18	20.71	10.57	0.51	1.01e-08	1	Ambiguous	Over-dominant	3.6	5.27	1.46	0.814591	3	0.74	0.25	2.67e-07	1	Ambiguous	Conserved	22.54	1.23	0.05	5.09e-06	8.63	0.29	0.03	9.95e-40	1	Cis	Additive	34.14	1.26	0.04	1.94e-96	6.55	0.58	0.09	7.46e-39	1	Cis	Additive	24.03	0.64	0.03	7.76e-11	4.47	0.31	0.07	5.72e-08	1	Cis	Additive
Slta03g084780	Solyc03g007970	UDP-N-acetylmuramate--L-alanine ligase	0.43	0.57	1.33	0.579377	1.39	0.82	0.59	0.000329734	1	Conserved	Conserved	0.96	0.95	0.99	0.354123	1.64	1.18	0.72	0.00376346	1	Conserved	Conserved	0.9	0.26	0.29	5.39e-06	0.87	0.27	0.31	3.85e-07	1	Nonexpressed	Nonexpressed	0.18	0.6	3.33	0.067168	0.49	0.41	0.84	0.627735	1	Nonexpressed	Nonexpressed	0.09	0.13	1.44	0.845395	0.06	0.12	2	0.252781	1	Nonexpressed	Nonexpressed	0.04	0.07	1.75	0.587163	0.06	0.04	0.67	0.670442	1	Nonexpressed	Nonexpressed	0.1	0.17	1.7	0.52499	0.05	0.09	1.8	0.400431	1	Nonexpressed	Nonexpressed	0.07	0.11	1.57	0.377248	0.02	0	0.5	1	1	Nonexpressed	Nonexpressed
Slta03g084790	Solyc03g007980	septum site-determining protein (MIND)	39.74	26.99	0.68	4.33e-07	28.4	23.62	0.83	0.00707414	1	Conserved	Conserved	39.34	26.02	0.66	2.63e-12	30.48	19.96	0.65	4.71e-08	1	Conserved	Conserved	22.95	17.55	0.76	0.386576	25.75	14.91	0.58	7.01e-06	1	Conserved	Conserved	25.87	16.84	0.65	1.98e-05	31.39	21.15	0.67	0.00210631	1	Conserved	Conserved	25.72	26.73	1.04	0.625379	27.1	17.72	0.65	0.0266259	1	Conserved	Conserved	87.77	17.67	0.2	1.96e-60	45.73	43.09	0.94	0.917261	0.000156802	Trans	P1-dominant	77.85	18.38	0.24	8.44e-31	32.13	26.73	0.83	0.0613623	0.0263154	Trans	Additive	84.82	33.39	0.39	6.03e-08	45.84	50.55	1.1	0.734231	0.0133417	Trans	Additive
Slta03g084800	Solyc03g007990	conserved peptide upstream open reading frame 14	187.54	699.82	3.73	0.000415946	293.63	317.13	1.08	0.908125	2.6e-25	Trans	P2-dominant	541.78	622.64	1.15	2.16e-08	587.28	642.61	1.09	0.838602	1	Conserved	Conserved	777	1012.07	1.3	1.23e-06	762.93	592.74	0.78	0.0512177	1.55e-10	Conserved	Conserved	814.33	1226.91	1.51	0.088051	1100.98	1027.08	0.93	0.779279	2.8e-12	Conserved	Conserved	810.86	1901.54	2.35	0.162561	1007.64	771.36	0.77	0.230033	1.28e-68	Conserved	Conserved	854.16	16128.6	18.88	0.0929194	1871.49	1448.5	0.77	0.00375633	0	Conserved	Conserved	894.07	1083.2	1.21	0.0684304	2678.95	2477.99	0.92	0.760946	3.39e-05	Conserved	Conserved	590.4	1192.8	2.02	0.00119451	1843.87	1500.08	0.81	0.314927	2.76e-49	Trans	P2-dominant
Slta03g084810	Solyc03g007990	Unknown protein	152.12	193.17	1.27	0.609388	132.5	134.65	1.02	0.540568	1	Conserved	Conserved	153.31	225.78	1.47	6.44e-07	201.76	205.34	1.02	0.553439	0.373057	Conserved	Conserved	280.25	415.46	1.48	0.000232109	364.31	281.16	0.77	0.000168478	3.29e-07	Conserved	Conserved	331.86	655.55	1.98	0.0582483	848.13	748.28	0.88	0.396221	7.24e-20	Conserved	Conserved	427.4	949.95	2.22	0.0287439	1122.95	859.14	0.77	0.01894	8.33e-47	Trans	Over-dominant	670.28	609.37	0.91	0.0129787	761.61	557.68	0.73	0.0293834	0.190353	Conserved	Conserved	755.56	592.2	0.78	0.000450226	1215.83	994.06	0.82	0.000145626	1	Conserved	Conserved	792.58	1187.39	1.5	0.0282467	1907.32	1386.68	0.73	0.260876	1.37e-33	Conserved	Conserved
Slta03g084820	Solyc03g008010	PPPDE domain-containing protein	8.19	8.05	0.98	0.0677119	9.08	9.6	1.06	0.987558	1	Conserved	Conserved	6.81	7.23	1.06	0.262574	6.93	10.48	1.51	2.53e-08	1	Conserved	Conserved	5.29	6.38	1.21	0.0513891	9.57	6.67	0.7	2.93e-05	1	Conserved	Conserved	4.55	8.38	1.84	0.00973682	6.7	6.16	0.92	0.544578	1	Conserved	Conserved	3.63	3.59	0.99	0.49033	5.91	5.79	0.98	0.536391	1	Conserved	Conserved	3.47	4.59	1.32	0.0626081	3.33	3.37	1.01	0.717843	1	Conserved	Conserved	2.41	3.08	1.28	0.601638	2.69	3.54	1.32	0.0207256	1	Conserved	Conserved	2.75	2.79	1.01	0.487713	3.72	4.96	1.33	0.267449	1	Conserved	Conserved
Slta03g084830	Solyc03g008013	Ferric reduction oxidase	0.23	0	0.04	6.12e-05	0.01	0	1	1	1	Nonexpressed	Nonexpressed	0.03	0	0.33	0.0447	0.02	0	0.5	1	1	Nonexpressed	Nonexpressed	0.03	0	0.33	0.218386	0.04	0	0.25	0.0602595	1	Nonexpressed	Nonexpressed	0.03	0	0.33	0.250205	0.02	0	0.5	0.36961	1	Nonexpressed	Nonexpressed	0.06	0.13	2.17	0.721526	0.09	0	0.11	0.00226068	1	Nonexpressed	Nonexpressed	0.1	0	0.1	0.0103486	0.12	0	0.08	0.00263182	1	Nonexpressed	Nonexpressed	0.35	0.04	0.11	0.00024071	0.45	0.01	0.02	1.53e-07	1	Nonexpressed	Nonexpressed	0.33	0.09	0.27	0.119678	0.15	0.01	0.07	0.0490911	1	Nonexpressed	Nonexpressed
Slta03g084840	Solyc03g008015	Ferric reduction oxidase	0.23	0	0.04	6.12e-05	0.02	0	0.5	1	1	Nonexpressed	Nonexpressed	0.03	0	0.33	0.0447	0.02	0	0.5	1	1	Nonexpressed	Nonexpressed	0.03	0	0.33	0.218386	0.04	0	0.25	0.0459883	1	Nonexpressed	Nonexpressed	0.03	0	0.33	0.250205	0.02	0	0.5	0.277517	1	Nonexpressed	Nonexpressed	0.07	0.13	1.86	0.760971	0.09	0	0.11	0.00226068	1	Nonexpressed	Nonexpressed	0.11	0	0.09	0.00572526	0.13	0	0.08	0.00161362	1	Nonexpressed	Nonexpressed	0.35	0.04	0.11	0.000198326	0.48	0.01	0.02	8.69e-08	1	Nonexpressed	Nonexpressed	0.34	0.09	0.26	0.106535	0.12	0.01	0.08	0.0933221	1	Nonexpressed	Nonexpressed
Slta03g084850	Solyc03g008017	Unknown protein	0	0.25	25	1	0	0.14	14	1	1	Nonexpressed	Nonexpressed	0.15	0.21	1.4	1	0.18	0.8	4.44	0.392499	1	Nonexpressed	Nonexpressed	0	0	1	1	0.21	0.09	0.43	1	1	Nonexpressed	Nonexpressed	0	0.08	8	1	0	0	1	1	1	Nonexpressed	Nonexpressed	0	0.14	14	1	0	0	1	1	1	Nonexpressed	Nonexpressed	0.57	0	0.02	0.356298	0.51	0	0.02	1	1	Nonexpressed	Nonexpressed	0.52	0	0.02	1	0.19	0.44	2.32	0.702636	1	Nonexpressed	Nonexpressed	2.04	0.08	0.04	0.0560532	0	0	1	1	1	Conserved	Conserved
Slta03g084860	Solyc03g025100	Unknown protein	0.71	2.38	3.35	1	0.45	0	0.02	1	1	Conserved	Conserved	1.83	1.36	0.74	0.949856	0	0	1	1	1	Conserved	Conserved	2.67	1.03	0.39	0.664705	0.5	1.81	3.62	0.477448	1	Conserved	Conserved	0.36	3.5	9.72	0.284697	1.5	0	0.01	1	1	Conserved	Conserved	0.4	0	0.02	1	0	0	1	1	1	Nonexpressed	Nonexpressed	0	0.48	48	1	1.13	1.28	1.13	0.908178	1	Conserved	Conserved	0.55	2.31	4.2	1	0.41	2.25	5.49	0.231877	1	Conserved	Conserved	1.53	0.91	0.59	1	1.05	0	0.01	1	1	Conserved	Conserved
Slta03g084870	Solyc03g025110	Unknown protein	0	0	1	1	0	0	1	1	1	Nonexpressed	Nonexpressed	0	0	1	1	0	0	1	1	1	Nonexpressed	Nonexpressed	0	0	1	1	0.15	0	0.07	1	1	Nonexpressed	Nonexpressed	0	0	1	1	0	0	1	1	1	Nonexpressed	Nonexpressed	0	0.2	20	1	0	0	1	1	1	Nonexpressed	Nonexpressed	0	0	1	1	0	0	1	1	1	Nonexpressed	Nonexpressed	0	0	1	1	0	0	1	1	1	Nonexpressed	Nonexpressed	0	0	1	1	0	0	1	1	1	Nonexpressed	Nonexpressed
Slta03g084890	Solyc03g025120	Unknown protein	0.31	0.66	2.13	1	0	0	1	1	1	Nonexpressed	Nonexpressed	0	0.37	37	1	0	0	1	1	1	Nonexpressed	Nonexpressed	1.57	0.44	0.28	1	0	0.47	47	1	1	Conserved	Conserved	0	0.52	52	1	0	0	1	1	1	Nonexpressed	Nonexpressed	0.8	1.32	1.65	1	0	0	1	1	1	Conserved	Conserved	0.64	0	0.02	1	1.76	0.7	0.4	0.82552	1	Conserved	Conserved	1.11	2.36	2.13	1	1.95	1.08	0.55	0.736525	1	Conserved	Conserved	1.62	1.79	1.1	0.932497	0	0	1	1	1	Conserved	Conserved
Slta03g084900	Solyc03g025125	Unknown protein	0.31	0.98	3.16	0.00370094	0.83	0.97	1.17	0.745134	1	Nonexpressed	Nonexpressed	1.02	1.38	1.35	0.45478	1.42	1.26	0.89	0.520025	1	Conserved	Conserved	1.36	1.04	0.76	0.430686	1.28	1.23	0.96	0.860199	1	Conserved	Conserved	0.09	1.09	12.11	4.36e-06	0.57	0.57	1	0.96259	1	Ambiguous	Conserved	0.42	1.55	3.69	0.085705	0.83	0.76	0.92	0.967683	1	Conserved	Conserved	0.55	1.57	2.85	0.000684954	1.83	1.86	1.02	0.847142	1	Ambiguous	P2-dominant	1.13	2.81	2.49	0.0312517	3.08	3.27	1.06	0.711035	1	Ambiguous	P2-dominant	1.41	5.8	4.11	2.37e-06	2.83	1.89	0.67	0.372968	1	Ambiguous	Conserved
Slta03g084910	Solyc03g025130	Unknown protein	2.06	7.4	3.59	0.545027	2.84	7.07	2.49	0.250722	1	Conserved	Conserved	11.38	7.08	0.62	0.544646	11.58	8.12	0.7	0.46277	1	Conserved	Conserved	8.08	7.28	0.9	0.840851	7.85	5.62	0.72	0.763094	1	Conserved	Conserved	1.48	11.55	7.8	0.0239766	4.92	7.47	1.52	0.675841	1	Ambiguous	Conserved	2.72	28.81	10.59	0.13016	8.98	8.36	0.93	0.884854	0.0464654	Conserved	Conserved	4.35	32.08	7.37	0.0628328	12.69	17.47	1.38	0.59692	0.13293	Conserved	Conserved	7.56	35.38	4.68	0.0194284	17.03	23.45	1.38	0.304376	0.871555	Ambiguous	Conserved	8.11	51.95	6.41	1.89e-05	22.41	10.68	0.48	0.526728	2.38e-05	Trans	Conserved
Slta03g084920	Solyc03g025140	Unknown protein	24.64	38.27	1.55	0.257835	17.29	27.97	1.62	0.283065	1	Conserved	Conserved	107.83	36.25	0.34	0.000368206	48.42	43.46	0.9	0.724353	0.035869	Trans	Conserved	47.92	30.02	0.63	0.716751	18.27	19.81	1.08	0.652569	1	Conserved	Conserved	34.83	34.86	1	0.679678	24.64	18.25	0.74	0.628834	1	Conserved	Conserved	39.46	39.73	1.01	0.609859	34.47	24.69	0.72	0.60687	1	Conserved	Conserved	13.18	219.39	16.65	0.112696	37.16	16.23	0.44	0.0715305	7.49e-21	Conserved	Conserved	23.03	92.1	4	0.0680573	60.95	45.76	0.75	0.225915	2.05e-06	Conserved	Conserved	22.89	98.57	4.31	1.91e-06	56.01	33.09	0.59	0.286792	9.85e-09	Trans	P2-dominant
Slta03g084930	Solyc03g025150	Dentin sialophosphoprotein	6.41	13.72	2.14	2.58e-09	13.84	12.8	0.92	0.062426	1	Ambiguous	Over-dominant	8.53	14.06	1.65	4.15e-07	15.26	15.58	1.02	0.613998	1	Conserved	Conserved	18.1	13.11	0.72	0.149101	23.07	17.48	0.76	0.00216025	1	Conserved	Conserved	12.19	14.6	1.2	0.753308	18.09	15.62	0.86	0.176476	1	Conserved	Conserved	9	10.21	1.13	0.971655	8.49	6.23	0.73	0.191484	1	Conserved	Conserved	13.79	10.43	0.76	0.000116718	12.53	9.51	0.76	0.0282549	1	Conserved	Conserved	14.8	11.26	0.76	0.00901374	14.77	11.21	0.76	0.000122069	1	Conserved	Conserved	16.9	12.64	0.75	0.358134	11.92	9.8	0.82	0.43204	1	Conserved	Conserved
Slta03g084940	Solyc03g025160	neuron navigator 1-like	20.93	11.16	0.53	1.23e-07	11.03	9.49	0.86	0.174616	1	Conserved	Conserved	26.33	15.85	0.6	5.26e-11	16.38	13.79	0.84	0.0457831	1	Conserved	Conserved	13.91	18.05	1.3	0.0310747	17.36	14.43	0.83	0.439866	1	Conserved	Conserved	22.15	19.79	0.89	0.0491194	20.16	16.5	0.82	0.137805	1	Conserved	Conserved	12.49	11.59	0.93	0.463128	7.6	5.87	0.77	0.463536	1	Conserved	Conserved	17.05	11.27	0.66	0.000198882	14.12	10.23	0.72	0.0953102	1	Conserved	Conserved	21.07	10.57	0.5	0.000118796	13.71	10.53	0.77	0.0513193	1	Conserved	Conserved	11.18	6.75	0.6	0.0654561	9.4	8.75	0.93	0.925663	1	Conserved	Conserved
Slta03g084950	Solyc03g025170	GRAS domain-containing protein	61.74	61.98	1	0.138913	49.17	36.24	0.74	3.03e-13	1	Conserved	Conserved	45.82	44.69	0.98	0.00714422	52.41	34.24	0.65	4.6e-19	1	Conserved	Conserved	63.45	75.84	1.2	0.0818691	64.71	39.97	0.62	7.37e-15	0.398919	Conserved	Conserved	90.55	60.17	0.66	2.19e-13	66.68	49.4	0.74	0.0544665	1	Conserved	Conserved	39.2	31.8	0.81	0.120828	18.27	14.32	0.78	0.343961	1	Conserved	Conserved	37.41	34.97	0.93	0.199083	27.29	17.22	0.63	0.000326307	1	Conserved	Conserved	59.88	61.12	1.02	0.368212	46.35	33.11	0.71	1.41e-06	1	Conserved	Conserved	29.19	46	1.58	2.39e-06	17.82	17.57	0.99	0.996162	1	Conserved	Conserved
Slta03g084960	Solyc03g025180	Unknown protein	0	0	1	1	0	0	1	1	1	Nonexpressed	Nonexpressed	0	0	1	1	0	0	1	1	1	Nonexpressed	Nonexpressed	0	0	1	1	0	0.3	30	1	1	Nonexpressed	Nonexpressed	0	0.42	42	1	0	0.28	28	1	1	Nonexpressed	Nonexpressed	0	1.24	124	1	0	0.22	22	1	1	Conserved	Conserved	0	0.78	78	1	0	0	1	1	1	Nonexpressed	Nonexpressed	0	0	1	1	0	0	1	1	1	Nonexpressed	Nonexpressed	0	0.68	68	1	0.36	0	0.03	1	1	Nonexpressed	Nonexpressed
Slta03g084970	Solyc03g025190	Protein DETOXIFICATION	1.05	1.04	0.99	0.15368	1.28	1.1	0.86	0.00712702	1	Conserved	Conserved	1.3	1.14	0.88	0.000149914	1.43	1.29	0.9	0.0411792	1	Conserved	Conserved	0.89	0.78	0.88	0.742882	0.88	0.56	0.64	0.000281057	1	Nonexpressed	Nonexpressed	0.62	0.53	0.85	0.0332861	0.54	0.31	0.57	0.00335163	1	Nonexpressed	Nonexpressed	0.6	0.47	0.78	0.176267	0.42	0.27	0.64	0.0385626	1	Nonexpressed	Nonexpressed	0.29	0.29	1	0.766107	0.22	0.09	0.41	0.0001545	1	Nonexpressed	Nonexpressed	0.36	0.34	0.94	0.483003	0.6	0.33	0.55	3.44e-06	1	Nonexpressed	Nonexpressed	0.36	0.28	0.78	0.506112	0.18	0.09	0.5	0.170846	1	Nonexpressed	Nonexpressed
Slta03g084980	Solyc03g025230	Protein DETOXIFICATION	12.56	6.06	0.48	1.65e-13	14.19	9.68	0.68	3.9e-09	1	Ambiguous	Over-dominant	20.37	10.43	0.51	7.26e-28	18.18	15.32	0.84	0.00114	1	Conserved	Conserved	8.81	5.89	0.67	0.0488447	8.15	6.95	0.85	0.49916	1	Conserved	Conserved	5.75	5.35	0.93	0.0728371	5.57	4.91	0.88	0.354243	1	Conserved	Conserved	3.21	2.35	0.73	0.209842	2.26	1.46	0.65	0.174795	1	Conserved	Conserved	1.06	2.06	1.94	0.0205544	1.13	0.83	0.73	0.404914	1	Conserved	Conserved	1.73	1.19	0.69	0.0732551	1.43	0.87	0.61	0.0311454	1	Conserved	Conserved	1.1	0.53	0.48	0.12661	0.73	0.61	0.84	0.84733	1	Conserved	Conserved
Slta03g084990	Solyc03g025240	Protein DETOXIFICATION	0.07	0.23	3.29	0.0766306	0.28	0.29	1.04	0.981489	1	Nonexpressed	Nonexpressed	0.24	0.31	1.29	0.779734	0.72	0.31	0.43	0.000188913	1	Nonexpressed	Nonexpressed	0.14	0.16	1.14	0.734335	0.19	0.11	0.58	0.444799	1	Nonexpressed	Nonexpressed	0.13	0.15	1.15	0.861236	0.16	0.1	0.62	0.489477	1	Nonexpressed	Nonexpressed	0.03	0.27	9	0.108465	0.02	0.01	0.5	0.593845	1	Nonexpressed	Nonexpressed	0	0.02	2	0.371138	0.04	0.01	0.25	0.38859	1	Nonexpressed	Nonexpressed	0.05	0.07	1.4	0.92434	0.02	0	0.5	0.129487	1	Nonexpressed	Nonexpressed	0.01	0.24	24	0.196635	0	0.01	1	1	1	Nonexpressed	Nonexpressed
Slta03g085000	Solyc03g025260	DWNN domain-containing protein	0.36	1.01	2.81	0.197203	0.53	0.5	0.94	0.885592	1	Conserved	Conserved	0.77	2.61	3.39	0.000483506	1.32	1.15	0.87	0.656544	1	Ambiguous	P2-dominant	1.97	1.7	0.86	0.853181	0.34	0.38	1.12	0.786332	1	Conserved	Conserved	2.64	4.5	1.7	0.344092	2.77	2.02	0.73	0.438604	1	Conserved	Conserved	1.91	6.84	3.58	0.0419447	3.17	1.66	0.52	0.10552	1	Ambiguous	Conserved	4.1	1.93	0.47	0.0157873	4.97	4.46	0.9	0.855758	1	Ambiguous	P1-dominant	2.95	4.63	1.57	0.4505	7.64	5.41	0.71	0.0451532	1	Conserved	Conserved	1.11	5.24	4.72	1.89e-08	27.5	12.88	0.47	0.00706719	0.669403	Ambiguous	Over-dominant
Slta03g085010	Solyc03g025270	rRNA 2'-O-methyltransferase fibrillarin	27.41	31.28	1.14	0.992211	60	56.09	0.93	0.00338902	1	Conserved	Conserved	52.18	57.88	1.11	0.497066	57.07	52.38	0.92	0.00532355	1	Conserved	Conserved	35.25	33.71	0.96	0.806208	38.6	27.68	0.72	0.000272851	1	Conserved	Conserved	35.12	37.4	1.06	0.45956	59.38	43.2	0.73	0.0147603	1	Conserved	Conserved	29.33	20.11	0.69	0.024259	36.45	21.61	0.59	9.34e-06	1	Conserved	Conserved	9.48	21.62	2.28	1.58e-10	24.2	18.93	0.78	0.156157	0.748605	Ambiguous	Over-dominant	11.9	18.69	1.57	0.0485022	20.69	16.68	0.81	0.00769402	1	Conserved	Conserved	10.63	14.13	1.33	0.13847	57.5	38.05	0.66	0.221509	1	Conserved	Conserved
Slta03g085020	Solyc03g025280	protein RRC1-like isoform X1	0.91	3.33	3.66	2.64e-46	2.69	2.88	1.07	0.890207	1	Ambiguous	Over-dominant	2.37	4.15	1.75	4.42e-10	3.43	3.53	1.03	0.70627	1	Conserved	Conserved	3.66	2.22	0.61	0.0865245	3.23	2.96	0.92	0.976187	1	Conserved	Conserved	1.47	2.58	1.76	0.0778969	1.87	2.09	1.12	0.627735	1	Conserved	Conserved	1.35	2	1.48	0.440312	0.86	0.97	1.13	0.170409	1	Conserved	Conserved	2.43	2.06	0.85	0.0273846	1.78	1.85	1.04	0.436379	1	Conserved	Conserved	2.16	2.56	1.19	0.936069	2.46	2.46	1	0.961348	1	Conserved	Conserved	4.13	2.59	0.63	0.0220278	1.17	1.38	1.18	0.646405	1	Conserved	Conserved
Slta03g085030	Solyc03g025290	Hydroxyproline-rich glycoprotein family protein	3.8	4.06	1.07	0.607473	3.94	3.75	0.95	0.409238	1	Conserved	Conserved	3.79	5.22	1.38	0.0423111	5.61	4.35	0.78	0.00165077	1	Conserved	Conserved	10.03	7.32	0.73	0.0457901	17	11.36	0.67	7.23e-07	1	Conserved	Conserved	12.91	7.28	0.56	1.36e-10	10.28	6.71	0.65	0.000172334	1	Conserved	Conserved	8.94	5.67	0.63	0.0117589	5.92	3.15	0.53	1.91e-05	1	Conserved	Conserved	8.8	6.29	0.71	0.000149594	4.83	2.84	0.59	0.000469581	1	Conserved	Conserved	8.78	6.21	0.71	8.06e-05	7.12	3.94	0.55	3.73e-11	1	Conserved	Conserved	6.34	2.38	0.38	1.57e-11	2.13	1.27	0.6	0.123603	1	Ambiguous	P2-dominant
Slta03g085040	-	Unknown protein	0.35	0	0.03	1	0	0	1	1	1	Nonexpressed	Nonexpressed	0	0	1	1	0	0	1	1	1	Nonexpressed	Nonexpressed	0	0	1	1	0	0	1	1	1	Nonexpressed	Nonexpressed	0	0	1	1	0	0	1	1	1	Nonexpressed	Nonexpressed	0	0	1	1	0	0	1	1	1	Nonexpressed	Nonexpressed	0	0	1	1	0	0	1	1	1	Nonexpressed	Nonexpressed	0.29	0	0.03	1	0	0	1	1	1	Nonexpressed	Nonexpressed	0	0	1	1	0	0	1	1	1	Nonexpressed	Nonexpressed
Slta03g085050	Solyc03g025310	Sec-independent protein translocase protein TATB, chloroplastic	4.23	5.08	1.2	0.578844	6.24	6.21	1	0.465393	1	Conserved	Conserved	8.17	5.92	0.72	2.49e-12	6.86	7.21	1.05	0.902784	1	Conserved	Conserved	4.24	3.08	0.73	0.188489	5.57	4.57	0.82	0.174295	1	Conserved	Conserved	1.22	1.75	1.43	0.806502	1.39	1.42	1.02	0.964165	1	Conserved	Conserved	1.65	1.75	1.06	0.949338	2.05	1.39	0.68	0.0482826	1	Conserved	Conserved	4.06	2.48	0.61	0.000415143	2.63	2.77	1.05	0.453062	1	Conserved	Conserved	3.65	3.61	0.99	0.46576	4.74	5.74	1.21	0.0114027	1	Conserved	Conserved	3.1	2.71	0.87	0.865049	0.93	1.44	1.55	0.409695	1	Conserved	Conserved
Slta03g085060	Solyc03g025320	HXXXD-type acyl-transferase family protein	71.58	461.12	6.44	2.82e-119	270.56	269.79	1	0.0437175	1.06e-36	Trans	Additive	3.78	11.86	3.14	4.04e-32	9.79	9.46	0.97	0.327648	1	Ambiguous	Over-dominant	63.21	111.43	1.76	2.06e-07	46.16	50.65	1.1	0.000160856	1	Conserved	Conserved	7.22	4.81	0.67	0.00772068	10.42	7.06	0.68	0.180668	1	Conserved	Conserved	6.98	3.51	0.5	0.0123564	6.97	3.71	0.53	6.45e-05	1	Conserved	Conserved	2.21	7.17	3.24	1.64e-10	2.39	1.5	0.63	0.175797	1	Ambiguous	Conserved	2.42	2.08	0.86	0.296155	2.39	1.91	0.8	0.268418	1	Conserved	Conserved	2.57	1.06	0.41	0.00302419	4.29	2.32	0.54	0.104096	1	Ambiguous	Over-dominant
Slta03g085070	Solyc03g025330	UPF0496 protein At3g49070-like	0.2	0.24	1.2	0.981771	0.29	0.18	0.62	0.37358	1	Nonexpressed	Nonexpressed	0.25	0.51	2.04	0.162773	0.26	0.38	1.46	0.575446	1	Nonexpressed	Nonexpressed	0.06	0.02	0.33	0.567326	0.06	0.06	1	0.919409	1	Nonexpressed	Nonexpressed	0.16	0.01	0.06	0.014454	0.11	0.04	0.36	0.417178	1	Nonexpressed	Nonexpressed	0.01	0.05	5	1	0.03	0.01	0.33	0.679282	1	Nonexpressed	Nonexpressed	0.16	0.09	0.56	0.533604	0.08	0	0.12	0.161898	1	Nonexpressed	Nonexpressed	0.13	0.05	0.38	0.324781	0.27	0.1	0.37	0.151989	1	Nonexpressed	Nonexpressed	0	0.01	1	1	0.07	0	0.14	1	1	Nonexpressed	Nonexpressed
Slta03g085080	Solyc03g025340	C2 domain-containing protein	207.13	335.23	1.62	0.00307805	480.71	562.71	1.17	0.0416312	0.105119	Conserved	Conserved	251.75	525.59	2.09	1.86e-28	506.81	691.17	1.36	2.33e-11	0.000850318	Trans	Over-dominant	300.53	373.89	1.24	0.0745814	744.42	592.46	0.8	0.0161942	0.000197042	Conserved	Conserved	689.49	472.38	0.69	9.51e-06	975.54	795.45	0.82	0.108147	0.70234	Conserved	Conserved	438.02	404.54	0.92	0.336613	523.23	394.08	0.75	0.0861129	0.729462	Conserved	Conserved	305.35	305.68	1	0.273016	448.25	304.57	0.68	0.00208742	0.0175671	Conserved	Conserved	345.13	363.38	1.05	0.547217	370.46	253.46	0.68	9.51e-07	0.00709775	Conserved	Conserved	247.41	308.63	1.25	0.0053143	301.5	229.89	0.76	0.37567	0.00278384	Conserved	Conserved
Slta03g085090	Solyc03g025350	CitMHS domain-containing protein	0.01	0.04	4	1	0	0	1	1	1	Nonexpressed	Nonexpressed	0.02	0.01	0.5	1	0	0	1	1	1	Nonexpressed	Nonexpressed	0.46	3.05	6.63	1.43e-13	2.87	0.55	0.19	3.86e-10	1	Ambiguous	P2-dominant	0.25	0.13	0.52	0.249909	0.48	0.1	0.21	0.0912685	1	Nonexpressed	Nonexpressed	0.11	0.59	5.36	0.279208	0.17	0.07	0.41	0.458814	1	Nonexpressed	Nonexpressed	0.02	1.85	92.5	5.87e-08	0.1	0.58	5.8	0.00689915	1	Cis	Additive	0.08	6.18	77.25	2.83e-21	5.47	3.31	0.61	0.00111757	0.88824	Ambiguous	P2-dominant	0	0.76	76	2.71e-05	1.07	0.67	0.63	0.485384	1	Ambiguous	P2-dominant
Slta03g085100	Solyc03g025360	Mitogen-activated protein kinase kinase kinase YODA	3.53	6.93	1.96	1.06e-08	5.28	5.17	0.98	0.305698	1	Conserved	Conserved	4.47	8.12	1.82	1.55e-08	6.5	6.71	1.03	0.734502	1	Conserved	Conserved	7.83	8.42	1.08	0.253572	5.98	4.99	0.83	0.280661	1	Conserved	Conserved	7.47	4.78	0.64	0.0152266	2.16	2.06	0.95	0.801178	1	Conserved	Conserved	3.99	2.49	0.62	0.0888487	1.59	1.52	0.96	0.832785	1	Conserved	Conserved	6.31	4.36	0.69	0.000201301	3.33	3	0.9	0.696688	1	Conserved	Conserved	7	7.63	1.09	0.785409	5.74	5.28	0.92	0.296819	1	Conserved	Conserved	7.12	3.97	0.56	0.178192	1.15	0.82	0.71	0.608711	1	Conserved	Conserved
Slta03g085110	Solyc03g025370	NAD(P)-binding Rossmann-fold superfamily protein	11.66	7.4	0.63	8e-44	14	8.18	0.58	4.22e-47	1	Conserved	Conserved	6.05	5.98	0.99	0.0153	9.45	5.32	0.56	6.63e-56	1	Conserved	Conserved	2.96	1.42	0.48	1.17e-11	3.17	1.68	0.53	5.47e-20	1	Ambiguous	Over-dominant	1.2	0.71	0.59	8.43e-05	1.59	0.57	0.36	1.15e-21	1	Ambiguous	Over-dominant	1.07	0.45	0.42	0.000195119	0.61	0.47	0.77	0.252043	1	Ambiguous	P1-dominant	0.53	0.33	0.62	0.00167339	0.16	0.18	1.12	0.461343	1	Nonexpressed	Nonexpressed	0.37	0.37	1	0.599196	0.39	0.43	1.1	0.544147	1	Nonexpressed	Nonexpressed	0.44	0.32	0.73	0.45123	0.19	0.13	0.68	0.404148	1	Nonexpressed	Nonexpressed
Slta03g085120	Solyc03g025420	SKP1-like protein 21	3.28	2.45	0.75	8.78e-05	1.09	0.7	0.64	0.00421358	1	Conserved	Conserved	2.64	2.48	0.94	0.0255	1.03	0.76	0.74	0.044518	1	Conserved	Conserved	3.41	2.27	0.67	0.0433409	1.54	0.84	0.55	0.000639298	1	Conserved	Conserved	2.71	2.76	1.02	0.321981	1.62	0.82	0.51	0.000155877	1	Conserved	Conserved	2.99	3.66	1.22	0.940214	1.67	0.93	0.56	0.00288968	1	Conserved	Conserved	5.74	4.19	0.73	0.0089653	1.81	1.18	0.65	0.0350367	1	Conserved	Conserved	5	3.91	0.78	0.0138673	1.62	1.41	0.87	0.363108	1	Conserved	Conserved	5.28	3.97	0.75	0.320907	2.91	1.63	0.56	0.00885038	1	Conserved	Conserved
Slta03g085130	Solyc03g025430	Interleukin-16 like	2.13	9.32	4.38	7.39e-06	0.67	3.54	5.28	0.000195567	1	Cis	P1-dominant	6.8	2.63	0.39	2.18e-06	3.6	1.69	0.47	0.0213221	1	Cis	Conserved	2.03	10.9	5.37	7.19e-12	2.47	3.07	1.24	0.376765	1	Ambiguous	Additive	3.91	0.91	0.23	5.84e-06	2.25	0.96	0.43	0.10471	1	Ambiguous	P1-dominant	5.57	3.65	0.66	0.301929	16.74	1.39	0.08	4.3e-19	0.827791	Ambiguous	Over-dominant	0.16	3.06	19.12	5.01e-05	0.18	2.01	11.17	0.00106305	1	Cis	P2-dominant	0.5	0.88	1.76	0.700271	0.5	0.84	1.68	0.471989	1	Nonexpressed	Nonexpressed	0.19	3.1	16.32	4.52e-05	0.95	0.9	0.95	0.998126	1	Ambiguous	P2-dominant
Slta03g085140	Solyc03g025440	C2H2-type domain-containing protein	3.1	5.19	1.67	0.00168279	3.01	3.25	1.08	0.915604	1	Conserved	Conserved	4.42	6.05	1.37	0.0329834	3.41	4.07	1.19	0.286227	1	Conserved	Conserved	6.57	5.96	0.91	0.885107	3.75	3.51	0.94	0.843793	1	Conserved	Conserved	7.03	4.83	0.69	4.51e-06	3.7	4.19	1.13	0.599326	1	Conserved	Conserved	4.9	3.15	0.64	0.0155238	2.35	2.61	1.11	0.228795	1	Conserved	Conserved	4.34	4.63	1.07	0.994306	3.46	3.87	1.12	0.288006	1	Conserved	Conserved	5.37	5.71	1.06	0.681555	4.32	5.13	1.19	0.0776296	1	Conserved	Conserved	4.37	4.35	1	0.685998	3.21	4.29	1.34	0.29665	1	Conserved	Conserved
Slta03g085150	Solyc03g025440	Unknown protein	0.5	0.69	1.38	0.624077	0.01	0.02	2	1	1	Nonexpressed	Nonexpressed	0.86	0.99	1.15	0.966003	0.02	0.04	2	0.724544	1	Nonexpressed	Nonexpressed	1.11	0.81	0.73	0.368895	0	0.01	1	1	1	Conserved	Conserved	0.7	0.47	0.67	0.283683	0	0	1	1	1	Nonexpressed	Nonexpressed	0.38	0.23	0.61	0.5951	0	0	1	1	1	Nonexpressed	Nonexpressed	0.82	0.6	0.73	0.295992	0.02	0.09	4.5	0.255359	1	Nonexpressed	Nonexpressed	1.26	0.63	0.5	0.0364629	0.01	0.08	8	0.186307	1	Conserved	Underdominant	0.94	0.53	0.56	0.407837	0.01	0	1	1	1	Nonexpressed	Nonexpressed
Slta03g085160	Solyc03g025450	U-box domain-containing protein kinase family protein	1.43	3.71	2.59	6.65e-10	1.96	2.66	1.36	0.0672856	1	Ambiguous	P2-dominant	2.51	6.64	2.65	1.04e-24	2.38	3	1.26	0.19161	1	Ambiguous	Additive	3.3	5.95	1.8	4.71e-05	3.61	3.92	1.09	0.11824	1	Conserved	Conserved	2.43	5.53	2.28	7.59e-05	2.19	2.82	1.29	0.209806	1	Ambiguous	Conserved	1.45	2.18	1.5	0.497434	1.27	1.12	0.88	0.920796	1	Conserved	Conserved	2.31	3.09	1.34	0.128524	2.01	3.68	1.83	3.55e-06	1	Conserved	Conserved	1.86	4.75	2.55	1.07e-06	1.76	2.21	1.26	0.118475	1	Ambiguous	P2-dominant	1.12	1.76	1.57	0.0854001	0.55	0.78	1.42	0.520464	1	Conserved	Conserved
Slta03g085170	Solyc03g025450	U-box domain-containing protein	0.38	1	2.63	0.0722828	0.7	0.6	0.86	0.495847	1	Conserved	Conserved	0.79	2.25	2.85	7.33e-09	0.91	0.9	0.99	0.80754	1	Ambiguous	Additive	1.28	1.84	1.44	0.0798608	1.05	1.24	1.18	0.252892	1	Conserved	Conserved	0.51	0.77	1.51	0.803428	0.27	0.38	1.41	0.593958	1	Nonexpressed	Nonexpressed	0.23	0.19	0.83	0.921209	0.01	0	1	1	1	Nonexpressed	Nonexpressed	0.56	0.61	1.09	0.965513	0.47	0.58	1.23	0.481633	1	Nonexpressed	Nonexpressed	0.51	0.58	1.14	0.984122	0.33	0.48	1.45	0.302987	1	Nonexpressed	Nonexpressed	0.26	0.21	0.81	0.892177	0.13	0.09	0.69	0.864148	1	Nonexpressed	Nonexpressed
Slta03g085180	Solyc03g025460	ATP binding protein	0.22	0.2	0.91	0.842081	0.38	0.1	0.26	0.013945	1	Nonexpressed	Nonexpressed	0.24	1.74	7.25	6.24e-12	0.55	0.39	0.71	0.31264	1	Ambiguous	Additive	0.07	0.23	3.29	0.0651057	0.05	0.02	0.4	0.720516	1	Nonexpressed	Nonexpressed	0.08	0.37	4.62	0.0246288	0.08	0.1	1.25	0.909562	1	Nonexpressed	Nonexpressed	0.28	1.21	4.32	0.101855	0.53	0.28	0.53	0.298457	1	Conserved	Conserved	0	0	1	1	0.01	0	1	1	1	Nonexpressed	Nonexpressed	0.06	0.09	1.5	0.90092	0	0.01	1	1	1	Nonexpressed	Nonexpressed	0	0.06	6	1	0	0	1	1	1	Nonexpressed	Nonexpressed
Slta03g085190	Solyc03g025460	Kinesin motor domain-containing protein	1.45	0.24	0.17	1.42e-13	0.24	0.24	1	0.89839	1	Ambiguous	P2-dominant	1.61	0.72	0.45	4.35e-11	0.64	0.67	1.05	0.967632	1	Ambiguous	Additive	0.1	0.11	1.1	0.879128	0.03	0.05	1.67	0.520403	1	Nonexpressed	Nonexpressed	0.1	0.13	1.3	0.986004	0.01	0.02	2	0.899681	1	Nonexpressed	Nonexpressed	0.03	0.06	2	0.806787	0	0.01	1	1	1	Nonexpressed	Nonexpressed	0.02	0.12	6	0.103672	0.05	0.06	1.2	0.697172	1	Nonexpressed	Nonexpressed	0.07	0.07	1	0.929791	0.03	0.07	2.33	0.29906	1	Nonexpressed	Nonexpressed	0.01	0.1	10	0.0324138	0	0.01	1	1	1	Nonexpressed	Nonexpressed
Slta03g085200	Solyc03g025480	Autophagy-related protein 3	2.94	1.33	0.45	4.86e-07	2.35	1.91	0.81	0.104762	1	Ambiguous	P1-dominant	3.29	2.1	0.64	7.19e-07	2.39	2.58	1.08	0.925266	1	Conserved	Conserved	2.11	1.89	0.9	0.870992	2.19	1.83	0.84	0.570565	1	Conserved	Conserved	1.88	2.77	1.47	0.470531	3.25	3.29	1.01	0.936262	1	Conserved	Conserved	2	1.86	0.93	0.522055	4.04	3.97	0.98	0.661956	1	Conserved	Conserved	2.51	2.49	0.99	0.722571	3.68	3.55	0.96	0.971659	1	Conserved	Conserved	2.77	2.54	0.92	0.280844	5.19	4.48	0.86	0.167144	1	Conserved	Conserved	2.5	1.92	0.77	0.435088	3.49	4.48	1.28	0.338414	1	Conserved	Conserved
Slta03g085210	Solyc03g025490	2-oxoglutarate-dependent dioxygenase	0.02	0.05	2.5	1	0	0	1	1	1	Nonexpressed	Nonexpressed	0	0	1	1	0	0	1	1	1	Nonexpressed	Nonexpressed	0.02	0	0.5	1	0	0	1	1	1	Nonexpressed	Nonexpressed	0	0	1	1	0.04	0	0.25	1	1	Nonexpressed	Nonexpressed	0.02	0	0.5	1	0	0	1	1	1	Nonexpressed	Nonexpressed	0.05	0.06	1.2	0.949436	0	0.23	23	0.0379722	1	Nonexpressed	Nonexpressed	0.02	0.64	32	0.00347996	0.01	0.14	14	0.18554	1	Nonexpressed	Nonexpressed	0.04	0.13	3.25	1	0.16	0.11	0.69	0.887888	1	Nonexpressed	Nonexpressed
Slta03g085220	Solyc03g025500	Procollagen-proline 4-dioxygenase	2.22	1.77	0.8	0.0551252	2.11	2.54	1.2	0.489497	1	Conserved	Conserved	2.75	1.68	0.61	2.13e-06	2.11	1.82	0.86	0.245212	1	Conserved	Conserved	2.77	1.59	0.57	0.00680212	1.9	1.37	0.72	0.244569	1	Conserved	Conserved	3.17	2.06	0.65	0.000572104	2.6	1.82	0.7	0.082241	1	Conserved	Conserved	4.1	2.03	0.5	0.0159073	2.14	1.2	0.56	0.0264268	1	Conserved	Conserved	1.11	0.26	0.23	1.96e-05	0.4	0.05	0.12	0.000960392	1	Cis	P2-dominant	0.94	0.29	0.31	0.000766847	0.62	0.18	0.29	0.000556681	1	Nonexpressed	Nonexpressed	0.88	0.25	0.28	0.00807077	1.17	0.11	0.09	4.89e-06	1	Cis	P1-dominant
Slta03g085230	Solyc03g025510	alpha/beta-Hydrolases superfamily protein	4.13	9.88	2.39	1.25e-13	3.63	5.1	1.4	0.00622406	1	Ambiguous	Additive	4.44	9.59	2.16	2.95e-18	3.1	3.93	1.27	0.128657	1	Ambiguous	Additive	4.91	8.7	1.77	3.14e-06	3.22	4.37	1.36	0.000265619	1	Conserved	Conserved	1.64	5.01	3.05	3.09e-05	1.04	1.67	1.61	0.136937	1	Ambiguous	Conserved	1.9	6.26	3.29	0.0023831	1.24	1.74	1.4	0.0458364	1	Ambiguous	P1-dominant	5.76	7.62	1.32	0.11895	1.4	3.25	2.32	1.34e-07	1	Ambiguous	Underdominant	4.97	9.25	1.86	0.00459978	2.18	5.83	2.67	5.35e-21	1	Ambiguous	P1-dominant	6.24	11.59	1.86	0.000142775	1.15	2.13	1.85	0.147452	1	Conserved	Conserved
Slta03g085240	Solyc03g025520	60S ribosomal protein L36	236.36	160.84	0.68	7.68e-20	253.66	246.63	0.97	0.0708707	0.312447	Conserved	Conserved	357.38	251.65	0.7	1.05e-14	233.56	220.46	0.94	0.00364876	0.791113	Conserved	Conserved	171.08	171.15	1	0.514623	187.07	147.21	0.79	0.00368204	1	Conserved	Conserved	129.39	190.99	1.48	0.412691	291.45	252.08	0.86	0.396685	0.0103987	Conserved	Conserved	100.66	109.51	1.09	0.680613	239.26	162.63	0.68	0.00153296	0.172386	Conserved	Conserved	120.84	123.62	1.02	0.646331	137.9	118.54	0.86	0.590506	1	Conserved	Conserved	119.5	135.02	1.13	0.889103	183.72	162.78	0.89	0.179994	1	Conserved	Conserved	120.39	76.17	0.63	0.137935	167.38	137.71	0.82	0.490791	1	Conserved	Conserved
Slta03g085250	Solyc03g025530	INVOLVED IN: biological_process unknown; LOCATED IN: chloroplast; EXPRESSED IN: 13 plant structures; EXPRESSED DURING: 6 growth stages;	9.16	21.08	2.3	6.83e-21	26.52	27.63	1.04	0.755436	1	Ambiguous	Over-dominant	22.17	28.95	1.31	0.0173	34.16	36.81	1.08	0.775962	1	Conserved	Conserved	27.01	16.48	0.61	0.0657822	34.49	30.59	0.89	0.529774	1	Conserved	Conserved	10.99	21.09	1.92	0.000950303	20	22.72	1.14	0.372663	1	Conserved	Conserved	15.78	15.7	0.99	0.909641	14.6	11.96	0.82	0.31435	1	Conserved	Conserved	15.22	10.87	0.71	2.59e-06	9.15	8.42	0.92	0.744831	1	Conserved	Conserved	15.15	13.98	0.92	0.349879	19.16	16.4	0.86	0.0334144	1	Conserved	Conserved	21.07	8.09	0.38	2.45e-15	5.95	6.29	1.06	0.849775	1	Ambiguous	P2-dominant
Slta03g085260	Solyc03g025540	Cleavage and polyadenylation specificity factor subunit 2	0.58	0.66	1.14	0.931433	0.6	0.48	0.8	0.0197584	1	Nonexpressed	Nonexpressed	1.16	1.23	1.06	0.433105	1.09	0.88	0.81	0.00545421	1	Conserved	Conserved	1.44	0.98	0.68	0.0153967	1.33	0.87	0.65	9.36e-05	1	Conserved	Conserved	1.77	1.46	0.82	3.78e-05	1.51	1.16	0.77	0.032387	1	Conserved	Conserved	2.08	1.39	0.67	0.0118824	1.33	0.93	0.7	0.0213543	1	Conserved	Conserved	0.64	1.27	1.98	8.36e-08	0.61	0.78	1.28	0.0978767	1	Conserved	Conserved	1.12	1.77	1.58	0.0322868	1.28	1.23	0.96	0.640852	1	Conserved	Conserved	0.67	1.59	2.37	6.18e-17	1.06	1.36	1.28	0.216305	1	Ambiguous	P2-dominant
Slta03g085270	Solyc03g025550	signal peptide peptidase-like 1	9.97	7.7	0.77	1.73e-06	10.76	11.39	1.06	0.979857	1	Conserved	Conserved	5.88	8.5	1.45	0.00052	11.36	11.57	1.02	0.603497	1	Conserved	Conserved	7.08	7.96	1.12	0.167369	10.48	9.09	0.87	0.454715	1	Conserved	Conserved	11.8	10.79	0.91	0.000545676	10.93	11.56	1.06	0.903198	1	Conserved	Conserved	9.85	10.38	1.05	0.600613	8.58	7.68	0.9	0.931703	1	Conserved	Conserved	10.64	13.4	1.26	0.0740942	24.51	22.19	0.91	0.620976	1	Conserved	Conserved	11.47	15.49	1.35	0.249872	17.72	18.59	1.05	0.49533	1	Conserved	Conserved	8.94	11.96	1.34	0.00107248	11.41	11.47	1.01	0.963997	1	Conserved	Conserved
Slta03g085280	Solyc03g025550	Unknown protein	2.77	3.35	1.21	0.706709	4.96	5.05	1.02	0.71323	1	Conserved	Conserved	3.21	4.4	1.37	0.075836	4.62	5.37	1.16	0.392556	1	Conserved	Conserved	3.3	4.06	1.23	0.0787875	3.85	3.26	0.85	0.527683	1	Conserved	Conserved	3.97	2.63	0.66	0.0322479	1.06	1.13	1.07	0.94409	1	Conserved	Conserved	1.57	1.28	0.82	0.550151	0.28	0.35	1.25	0.425822	1	Conserved	Conserved	3.21	3.14	0.98	0.674429	5.12	5.27	1.03	0.755475	1	Conserved	Conserved	3.93	5.41	1.38	0.33068	5.28	6.08	1.15	0.220768	1	Conserved	Conserved	3.9	2.32	0.59	0.338065	0.9	1.01	1.12	0.890337	1	Conserved	Conserved
Slta03g085290	Solyc03g025560	Alkyl transferase	17.6	16.34	0.93	0.0729202	14.41	16.89	1.17	0.502208	1	Conserved	Conserved	12.02	16.77	1.4	0.12779	13.35	16.61	1.24	0.251483	1	Conserved	Conserved	14.02	13.56	0.97	0.747024	11.62	12.25	1.05	0.369256	1	Conserved	Conserved	10.85	20.56	1.89	0.0634581	11.14	15.27	1.37	0.21612	1	Conserved	Conserved	8.73	19.96	2.29	0.0483084	11.53	10.54	0.91	0.958634	1	Ambiguous	P2-dominant	6.08	11.09	1.82	0.0248214	5.18	5.19	1	0.879173	1	Conserved	Conserved	6.14	8.87	1.44	0.521228	7.39	6.06	0.82	0.32739	1	Conserved	Conserved	4.85	6.28	1.29	0.31256	6.51	4.61	0.71	0.476095	1	Conserved	Conserved
Slta03g085310	Solyc03g025580	Pectin acetylesterase	0.03	7.02	234	3.95e-26	0.82	5.33	6.5	1.33e-36	1	Cis	Additive	0.01	1.26	126	3.24e-09	0.22	1.49	6.77	1.85e-10	1	Cis	P2-dominant	0.36	2.91	8.08	1.26e-09	1.1	14.03	12.75	6.91e-125	1	Cis	Over-dominant	0.17	1.73	10.18	0.00650931	0.15	2.52	16.8	0.00145145	1	Cis	Conserved	0.76	1.73	2.28	0.397357	0.19	5.22	27.47	2.1e-39	1	Ambiguous	Conserved	0.16	11.98	74.88	1.49e-70	0.24	7.94	33.08	1.23e-53	1	Cis	P2-dominant	0.52	10.18	19.58	4.29e-18	0.81	20.18	24.91	7.89e-37	1	Cis	P2-dominant	0.27	4.98	18.44	9.34e-11	0.1	1.48	14.8	0.253202	1	Ambiguous	Conserved
Slta03g085320	-	Tripeptidyl-peptidase II	5.97	11.06	1.85	0.00503059	11.1	8.86	0.8	0.000840671	1	Conserved	Conserved	31.55	12.96	0.41	1.54e-39	12.75	11.33	0.89	0.0690287	1	Ambiguous	Additive	38.95	9.38	0.24	6.36e-26	11.41	7.83	0.69	0.0250565	1	Ambiguous	P2-dominant	10.47	3.96	0.38	0.22928	2.12	0.57	0.27	0.0447587	1	Ambiguous	Conserved	15.69	1.11	0.07	0.0129627	0.89	0.22	0.25	0.00255344	1	Cis	Conserved	19.23	3.51	0.18	3.1e-47	5.6	2.86	0.51	0.000281891	1	Ambiguous	Additive	19.78	3.94	0.2	4.33e-13	12.88	5.08	0.39	1.61e-16	1	Cis	P1-dominant	20.88	1.9	0.09	1.08e-14	1.38	0.38	0.28	0.008021	1	Cis	P2-dominant
Slta03g085330	-	Tripeptidyl-peptidase II	1.46	11.25	7.71	4.2e-43	5.56	4.98	0.9	0.274054	0.673174	Ambiguous	Additive	6.91	11.11	1.61	0.000325	3.06	7.13	2.33	2.05e-10	1	Ambiguous	P1-dominant	14.09	9.19	0.65	0.0417142	5.9	6.35	1.08	0.244793	1	Conserved	Conserved	3.87	6.05	1.56	0.720734	1.08	1.17	1.08	0.921254	1	Conserved	Conserved	8.41	2.25	0.27	0.0296102	0.62	0.39	0.63	0.537239	1	Ambiguous	Conserved	5.45	6.98	1.28	0.332461	2.31	1.92	0.83	0.637123	1	Conserved	Conserved	4.54	5.77	1.27	0.74978	3.35	3.08	0.92	0.593637	1	Conserved	Conserved	5.54	3.06	0.55	0.161975	0.38	0.9	2.37	0.239728	1	Conserved	Conserved
Slta03g085340	Solyc03g025600	Pectin acetylesterase	0.58	8.61	14.84	6.35e-126	6.27	7.91	1.26	0.0028759	1	Ambiguous	Over-dominant	2.34	1.56	0.67	1.83e-08	2.41	1.92	0.8	0.00856371	1	Conserved	Conserved	6.56	4.12	0.63	0.0326329	6.6	20.89	3.17	2.01e-95	0.820444	Ambiguous	Over-dominant	1.04	2.99	2.88	0.0274985	2.33	7.52	3.23	5.23e-14	1	Cis	P2-dominant	3.94	4.49	1.14	0.85436	2.37	18.52	7.81	3.5e-110	0.701878	Ambiguous	Conserved	2.99	17.12	5.73	4.29e-36	1.98	11.27	5.69	6.46e-69	1	Cis	P2-dominant	2.98	15.74	5.28	5.42e-09	4.01	28.85	7.19	4.04e-217	1	Cis	P2-dominant	2.54	10.3	4.06	1.58e-09	0.52	3.84	7.38	0.0409462	1	Cis	Conserved
Slta03g085350	Solyc03g025610	Tripeptidyl-peptidase II	3	6.63	2.21	1.97e-12	4.19	2.65	0.63	1.28e-13	1	Ambiguous	Additive	14.71	7.31	0.5	6.31e-38	6.18	3.57	0.58	1.68e-16	1	Conserved	Conserved	16.69	5.55	0.33	6.46e-21	4.3	2.58	0.6	0.0574031	1	Ambiguous	P2-dominant	5.4	2.35	0.44	0.229481	0.57	0.25	0.44	0.139513	1	Conserved	Conserved	6	0.58	0.1	1	0.25	0.08	0.32	0.00206307	1	Ambiguous	Conserved	8.98	2.61	0.29	2.29e-39	2.13	0.89	0.42	4.37e-08	1	Cis	P2-dominant	9.11	2.65	0.29	1.2e-12	4.86	1.59	0.33	1.04e-33	1	Cis	P1-dominant	10.21	1.35	0.13	1.55e-08	0.32	0.14	0.44	0.0605199	1	Ambiguous	P2-dominant
Slta03g085360	-	Tripeptidyl-peptidase II	4.4	14.51	3.3	1.11e-14	8.08	7.28	0.9	0.294127	1	Ambiguous	P2-dominant	21.46	14.7	0.68	1.29e-10	12.31	10.35	0.84	0.0437875	1	Conserved	Conserved	24.58	11.83	0.48	4.13e-05	9.91	9.45	0.95	0.81138	1	Ambiguous	P2-dominant	11.7	7.15	0.61	0.0158231	2.8	1.64	0.59	0.196382	1	Conserved	Conserved	10.53	1.96	0.19	0.00240705	1.14	0.58	0.51	0.30704	1	Ambiguous	Conserved	11.52	8.56	0.74	0.0303334	4.11	2.67	0.65	0.170173	1	Conserved	Conserved	11.56	7.14	0.62	0.000649686	6.6	4.54	0.69	0.00935564	1	Conserved	Conserved	13.6	3.66	0.27	0.00132063	1.79	1.36	0.76	0.728653	1	Ambiguous	P2-dominant
Slta03g085370	Solyc03g025630	Tripeptidyl-peptidase II	22.25	17.17	0.77	0.0014743	23.83	25.12	1.05	0.960478	1	Conserved	Conserved	23.03	16.52	0.72	3e-11	30.76	28.81	0.94	0.0594198	1	Conserved	Conserved	27.17	14.26	0.52	0.000750208	29.78	34.24	1.15	0.00303695	1	Conserved	Conserved	22.52	25.65	1.14	0.769595	44.67	41.22	0.92	0.619309	1	Conserved	Conserved	30.31	21.86	0.72	0.0467219	30.82	25.25	0.82	0.339923	1	Conserved	Conserved	26.43	20.13	0.76	0.00171249	17.4	14.48	0.83	0.257126	1	Conserved	Conserved	23.91	22.98	0.96	0.400427	25.85	20.44	0.79	0.00480293	1	Conserved	Conserved	31.54	22.39	0.71	0.0236626	38.11	27.29	0.72	0.098753	1	Conserved	Conserved
Slta03g085380	Solyc03g025640	Cytochrome P450	0.03	0	0.33	1	0	0	1	1	1	Nonexpressed	Nonexpressed	0	0	1	1	0	0	1	1	1	Nonexpressed	Nonexpressed	0	0	1	1	0	0	1	1	1	Nonexpressed	Nonexpressed	0	0	1	1	0	0	1	1	1	Nonexpressed	Nonexpressed	0	0	1	1	0	0	1	1	1	Nonexpressed	Nonexpressed	0	0	1	1	0	0	1	1	1	Nonexpressed	Nonexpressed	0.01	0.01	1	1	0	0	1	1	1	Nonexpressed	Nonexpressed	0	0.04	4	1	0	0	1	1	1	Nonexpressed	Nonexpressed
Slta03g085400	Solyc03g025650	Glucan endo-1,3-beta-glucosidase	0.08	0	0.12	1	0	0	1	1	1	Nonexpressed	Nonexpressed	0.13	0.02	0.15	0.162902	0	0	1	1	1	Nonexpressed	Nonexpressed	0	0	1	1	0	0	1	1	1	Nonexpressed	Nonexpressed	0	0	1	1	0	0	1	1	1	Nonexpressed	Nonexpressed	0	0.03	3	1	0	0	1	1	1	Nonexpressed	Nonexpressed	0	0	1	1	0	0	1	1	1	Nonexpressed	Nonexpressed	0.02	0	0.5	1	0	0	1	1	1	Nonexpressed	Nonexpressed	0	0	1	1	0	0	1	1	1	Nonexpressed	Nonexpressed
Slta03g085410	-	S-protein homolog	0.3	0.27	0.9	1	0.88	0	0.01	0.069931	1	Nonexpressed	Nonexpressed	0.6	1.01	1.68	0.613496	0.94	0.11	0.12	0.163973	1	Conserved	Conserved	0	0	1	1	0.08	0	0.12	1	1	Nonexpressed	Nonexpressed	0	0	1	1	0	0	1	1	1	Nonexpressed	Nonexpressed	0	0.22	22	1	0	0	1	1	1	Nonexpressed	Nonexpressed	0	0	1	1	0	0	1	1	1	Nonexpressed	Nonexpressed	0.09	0	0.11	1	0	0	1	1	1	Nonexpressed	Nonexpressed	0	0.51	51	1	0	0	1	1	1	Nonexpressed	Nonexpressed
Slta03g085420	Solyc03g025660	S-protein homolog	0.71	3.74	5.27	0.0971248	1.62	0.98	0.6	0.513346	1	Conserved	Conserved	1.42	5.65	3.98	0.0038102	1.68	2.1	1.25	0.836595	1	Ambiguous	Conserved	0.11	0	0.09	1	0	0	1	1	1	Nonexpressed	Nonexpressed	0	0	1	1	0	0	1	1	1	Nonexpressed	Nonexpressed	0	0	1	1	0	0	1	1	1	Nonexpressed	Nonexpressed	0	0	1	1	0	0	1	1	1	Nonexpressed	Nonexpressed	0.08	0	0.12	1	0	0	1	1	1	Nonexpressed	Nonexpressed	0	0.12	12	1	0	0	1	1	1	Nonexpressed	Nonexpressed
Slta03g085430	Solyc03g025670	PAR-1c protein	0.25	16.87	67.48	1.6e-33	0.58	1.45	2.5	0.0654925	1	Ambiguous	Additive	0.02	6.55	327.5	9.84e-11	0.05	0.2	4	0.351179	1	Ambiguous	P1-dominant	0.21	23.08	109.9	9.28e-36	0.25	0.42	1.68	0.468668	1	Ambiguous	P1-dominant	0.48	3.05	6.35	0.000156242	1.26	0.33	0.26	0.0152129	1	Ambiguous	Conserved	0.11	0.6	5.45	0.308944	0.14	0	0.07	0.278542	1	Nonexpressed	Nonexpressed	0.2	1.83	9.15	0.000102793	0.33	0.15	0.45	0.499791	1	Ambiguous	P1-dominant	0.23	0.11	0.48	0.712299	0.02	0	0.5	1	1	Nonexpressed	Nonexpressed	0.1	0.06	0.6	1	0.06	0.02	0.33	1	1	Nonexpressed	Nonexpressed
Slta03g085440	Solyc03g025680	PAR-1c protein	0.27	1.3	4.81	0.0659457	0.69	1.06	1.54	0.602868	1	Conserved	Conserved	0.04	0.85	21.25	0.343817	0	0.09	9	1	1	Nonexpressed	Nonexpressed	0	2	200	5.3e-05	0.05	0.12	2.4	1	1	Ambiguous	Conserved	0	0.29	29	0.453764	0.09	0	0.11	1	1	Nonexpressed	Nonexpressed	0	0.05	5	1	0	0	1	1	1	Nonexpressed	Nonexpressed	0.25	0.35	1.4	0.88696	0.05	0	0.2	1	1	Nonexpressed	Nonexpressed	0.13	0.1	0.77	1	0.04	0	0.25	1	1	Nonexpressed	Nonexpressed	0.04	0	0.25	1	0	0	1	1	1	Nonexpressed	Nonexpressed
Slta03g085450	Solyc03g025690	protein BUNDLE SHEATH DEFECTIVE 2, chloroplastic	7.25	0.75	0.1	3.09e-06	9.24	0.87	0.09	1.86e-08	1	Cis	P1-dominant	16.02	2.33	0.15	1.21e-15	12.08	2.59	0.21	1.4e-07	1	Cis	P1-dominant	14.55	2.48	0.17	1.84e-07	17.26	4.18	0.24	6.32e-08	1	Cis	P1-dominant	9.86	4.03	0.41	0.000633483	24.48	6.55	0.27	1.49e-05	1	Cis	Over-dominant	19.72	4.25	0.22	0.000194002	39.56	10.13	0.26	1.63e-08	1	Cis	Over-dominant	7.25	1.96	0.27	0.000560977	15.82	2.85	0.18	6.59e-08	1	Cis	Over-dominant	6.25	2.35	0.38	0.0336695	19.32	7.18	0.37	1.4e-06	1	Cis	Over-dominant	4.75	2.29	0.48	0.152034	10.23	4.51	0.44	0.117929	1	Conserved	Over-dominant
Slta03g085460	Solyc03g025700	Pentatricopeptide repeat-containing protein, chloroplastic	0.76	0.55	0.72	0.323422	0.67	0.95	1.42	0.519748	1	Nonexpressed	Nonexpressed	0.73	1.15	1.58	0.286623	0.95	1.32	1.39	0.466527	1	Conserved	Conserved	0.62	0.55	0.89	0.94251	1.02	1.14	1.12	0.575029	1	Conserved	Conserved	0.52	1.16	2.23	0.246446	0.75	0.6	0.8	0.726992	1	Conserved	Conserved	0.45	0.93	2.07	0.559177	0.71	0.7	0.99	0.873954	1	Nonexpressed	Nonexpressed	1.53	1.07	0.7	0.232435	0.67	0.92	1.37	0.46302	1	Conserved	Conserved	1.91	0.75	0.39	0.00374172	0.81	0.97	1.2	0.646857	1	Ambiguous	Conserved	1.49	1.01	0.68	0.545635	0.73	0.7	0.96	0.950198	1	Conserved	Conserved
Slta03g085470	Solyc03g025710	N-acetyltransferase domain-containing protein	6.42	3.99	0.62	2.63e-05	4.32	3.61	0.84	0.146561	1	Conserved	Conserved	3.14	0.66	0.21	4.85e-18	1.22	0.9	0.74	0.240812	1	Ambiguous	Additive	0.65	0.84	1.29	0.370209	0.4	0.11	0.27	0.0934044	1	Nonexpressed	Nonexpressed	0.07	0.17	2.43	0.516364	0.06	0	0.17	0.45165	1	Nonexpressed	Nonexpressed	0.21	0.4	1.9	0.667796	0.11	0.33	3	0.102524	1	Nonexpressed	Nonexpressed	0.02	0.5	25	0.00120546	0.01	0.05	5	0.577755	1	Nonexpressed	Nonexpressed	0.02	0.08	4	1	0	0.01	1	1	1	Nonexpressed	Nonexpressed	0.05	0.11	2.2	0.516901	0	0.01	1	1	1	Nonexpressed	Nonexpressed
Slta03g085480	Solyc03g025720	4-coumarate--CoA ligase	16.41	21.29	1.3	0.134051	3.6	14.68	4.08	7.46e-66	1	Ambiguous	Underdominant	12.14	4.91	0.4	1.43e-46	5.6	2.84	0.51	2.32e-11	1	Ambiguous	Additive	53.09	42.67	0.8	0.353038	20.43	12.4	0.61	9.55e-11	1	Conserved	Conserved	116.4	37.68	0.32	4.64e-56	44.97	29.69	0.66	5.04e-07	0.620486	Ambiguous	Additive	101.39	44.04	0.43	5.1e-08	19.49	35.04	1.8	3.95e-16	0.000809134	Trans	P2-dominant	116.56	253.03	2.17	1.24e-29	35.63	271.54	7.62	8.64e-168	3.04e-08	Cis+Trans	Additive	69.07	88.54	1.28	0.37622	41.81	58.42	1.4	4.1e-10	1	Conserved	Conserved	59.04	54.65	0.93	0.956254	24.3	29.62	1.22	0.345104	1	Conserved	Conserved
Slta03g085490	Solyc03g025730	Tubulin beta chain	112.62	26.74	0.24	2.05e-61	52.86	30.78	0.58	8.61e-31	0.160221	Ambiguous	Additive	134.97	54.96	0.41	1.16e-112	105.11	44.6	0.42	8.69e-71	1	Cis	P1-dominant	48.96	20.86	0.43	6.01e-08	28.56	13.88	0.49	6.14e-18	1	Cis	Additive	143.25	48.46	0.34	1.49e-31	61	38.88	0.64	1.09e-05	0.491719	Ambiguous	Additive	127.5	34.73	0.27	2.15e-10	46.83	23.12	0.49	2.01e-12	1	Cis	Additive	3.67	10.17	2.77	2.29e-06	2.52	0.59	0.23	8.4e-07	1	Ambiguous	P2-dominant	9.31	34.61	3.72	3.42e-15	12.07	5.56	0.46	3.41e-13	0.0459607	CisxTrans	Additive	7.27	20.22	2.78	2.11e-20	8.64	1.41	0.16	1.51e-11	0.0320585	CisxTrans	Additive
Slta03g085500	Solyc03g025750	Actin depolymerizing factor, putative	1.9	0.86	0.45	6.78e-09	1.36	1.28	0.94	0.49928	1	Ambiguous	P1-dominant	1.46	1.74	1.19	0.839	1.45	1.62	1.12	0.763055	1	Conserved	Conserved	1.2	0.84	0.7	0.146045	1.45	1.18	0.81	0.426565	1	Conserved	Conserved	0.52	1.2	2.31	0.0115088	1.46	1.48	1.01	0.9469	1	Ambiguous	Over-dominant	0.54	1.4	2.59	0.0541994	0.93	0.89	0.96	0.835066	1	Conserved	Conserved	1.27	1.07	0.84	0.325016	0.81	0.7	0.86	0.735883	1	Conserved	Conserved	1.65	1.34	0.81	0.115788	1.72	1.78	1.03	0.834871	1	Conserved	Conserved	1.37	1.01	0.74	0.361138	1.13	1.01	0.89	0.848183	1	Conserved	Conserved
Slta03g085510	Solyc03g025760	Arabidopsis thaliana protein of unknown function (DUF821)	0.07	0.16	2.29	0.0893007	0.94	0.17	0.18	1.43e-48	1	Nonexpressed	Nonexpressed	0.01	0.1	10	2.83e-07	0.03	0.09	3	0.00584	1	Nonexpressed	Nonexpressed	0.1	0.05	0.5	0.0363641	0	0.01	1	0.813082	1	Nonexpressed	Nonexpressed	0	0.03	3	0.0190403	0	0	1	1	1	Nonexpressed	Nonexpressed	0	0.02	2	0.338068	0	0	1	0.640478	1	Nonexpressed	Nonexpressed	0	0.01	1	0.0516954	0	0	1	1	1	Nonexpressed	Nonexpressed	0.01	0.08	8	0.0976118	0	0.01	1	0.296745	1	Nonexpressed	Nonexpressed	0	0.02	2	0.118133	0	0	1	1	1	Nonexpressed	Nonexpressed
Slta03g085520	Solyc03g025790	Heavy metal-associated isoprenylated plant protein	2.66	0.21	0.08	5.81e-09	0.67	0.53	0.79	0.666835	1	Ambiguous	Conserved	6.65	3.37	0.51	3.29e-06	4.98	4.91	0.99	0.754918	1	Conserved	Conserved	0.04	0.04	1	1	0.02	0	0.5	1	1	Nonexpressed	Nonexpressed	0.03	0.04	1.33	0.94692	0	0	1	1	1	Nonexpressed	Nonexpressed	0	0.07	7	1	0	0	1	1	1	Nonexpressed	Nonexpressed	0.03	0	0.33	1	0	0	1	1	1	Nonexpressed	Nonexpressed	0.04	0	0.25	1	0	0	1	1	1	Nonexpressed	Nonexpressed	0	0.08	8	1	0	0	1	1	1	Nonexpressed	Nonexpressed
Slta03g085530	-	Reverse transcriptase	0.3	0	0.03	0.00687747	0.03	0	0.33	1	1	Nonexpressed	Nonexpressed	0.05	0.01	0.2	0.358991	0	0	1	1	1	Nonexpressed	Nonexpressed	0.07	0.02	0.29	0.409558	0.04	0	0.25	1	1	Nonexpressed	Nonexpressed	0	0	1	1	0	0	1	1	1	Nonexpressed	Nonexpressed	0	1.45	145	1	0	0	1	1	1	Conserved	#DIV/0!	0.02	0.07	3.5	0.681953	0	0	1	1	1	Nonexpressed	Nonexpressed	0.15	0.32	2.13	0.7738	0	0	1	1	1	Nonexpressed	Nonexpressed	0	1.63	163	1.04e-07	0	0	1	1	1	Ambiguous	#DIV/0!
Slta03g085540	-	Reverse transcriptase	0.28	0	0.04	0.0052934	0.03	0	0.33	1	1	Nonexpressed	Nonexpressed	0.07	0.01	0.14	0.271348	0	0	1	1	1	Nonexpressed	Nonexpressed	0.08	0	0.12	0.201826	0.06	0	0.17	1	1	Nonexpressed	Nonexpressed	0	0	1	1	0	0	1	1	1	Nonexpressed	Nonexpressed	0	1.32	132	1	0	0	1	1	1	Conserved	#DIV/0!	0.01	0.06	6	0.540885	0.03	0	0.33	1	1	Nonexpressed	Nonexpressed	0.18	0.2	1.11	0.990687	0	0	1	1	1	Nonexpressed	Nonexpressed	0	1.62	162	1	0	0	1	1	1	Conserved	#DIV/0!
Slta03g085550	Solyc03g025800	heavy metal-associated isoprenylated plant protein 39 isoform X1	163.3	60.96	0.37	1.52e-38	152.15	107.63	0.71	8.39e-11	0.0489894	Trans	P1-dominant	100.04	63.61	0.64	2e-11	84.8	72.5	0.85	0.0125	1	Conserved	Conserved	187.28	195.25	1.04	0.308445	254.38	227.91	0.9	0.680216	1	Conserved	Conserved	122.77	248.46	2.02	0.0562767	277.48	302.1	1.09	0.905875	0.000612669	Conserved	Conserved	155.2	240.84	1.55	0.500719	317.82	220.92	0.7	0.062029	1.74e-07	Conserved	Conserved	157.62	379.15	2.41	0.0171464	195.62	270.79	1.38	0.0346455	0.00181746	Trans	Conserved	159.64	222.88	1.4	0.482024	328.89	347.71	1.06	0.535433	0.966282	Conserved	Conserved	174.78	199.3	1.14	0.488698	460.39	562.16	1.22	0.653483	1	Conserved	Conserved
Slta03g085560	Solyc03g025810	Low-temperature-induced 65 kDa protein	0.1	0.01	0.1	0.19189	0.04	0.05	1.25	0.977776	1	Nonexpressed	Nonexpressed	0	0.01	1	1	0	0	1	1	1	Nonexpressed	Nonexpressed	0.07	0.46	6.57	0.00134477	0.11	0.54	4.91	0.00201245	1	Nonexpressed	Nonexpressed	0.2	0.1	0.5	0.279034	0.03	0.08	2.67	0.624451	1	Nonexpressed	Nonexpressed	1.09	0.52	0.48	0.291868	0.74	0.03	0.04	2.88e-05	1	Ambiguous	Conserved	0.01	0.13	13	0.0728604	0.07	0.25	3.57	0.0939613	1	Nonexpressed	Nonexpressed	0.04	0.14	3.5	0.480232	0.02	0.11	5.5	0.123205	1	Nonexpressed	Nonexpressed	0.02	0.06	3	1	0.48	0.28	0.58	0.591483	1	Nonexpressed	Nonexpressed
Slta03g085570	Solyc03g025820	protein SHORTAGE IN CHIASMATA 1-like	0.1	0.07	0.7	0.33302	0.1	0.08	0.8	0.542311	1	Nonexpressed	Nonexpressed	0.05	0.1	2	0.23168	0.13	0.09	0.69	0.23404	1	Nonexpressed	Nonexpressed	0.12	0.02	0.17	0.00865445	0.07	0.03	0.43	0.235607	1	Nonexpressed	Nonexpressed	0.04	0.03	0.75	0.386466	0.03	0.01	0.33	0.392497	1	Nonexpressed	Nonexpressed	0.04	0.03	0.75	0.89077	0.02	0.01	0.5	0.741033	1	Nonexpressed	Nonexpressed	0.01	0.02	2	0.707879	0.02	0.02	1	0.929176	1	Nonexpressed	Nonexpressed	0.05	0.06	1.2	0.991237	0.06	0.02	0.33	0.0430295	1	Nonexpressed	Nonexpressed	0.02	0.11	5.5	0.108834	0	0.01	1	1	1	Nonexpressed	Nonexpressed
Slta03g085580	Solyc03g025830	C2 NT-type domain-containing protein	0.62	7.1	11.45	2.23e-62	2.77	2.63	0.95	0.357227	1	Ambiguous	Additive	0.76	2.46	3.24	9.7e-17	0.97	1.2	1.24	0.396522	1	Ambiguous	Additive	0.46	0.48	1.04	0.857835	0.63	0.66	1.05	0.606344	1	Nonexpressed	Nonexpressed	0.06	0.25	4.17	0.0181436	0.19	0.09	0.47	0.16266	1	Nonexpressed	Nonexpressed	0.14	0.48	3.43	0.105052	2.96	0.5	0.17	7.03e-25	1	Ambiguous	Over-dominant	0.07	0.3	4.29	0.00527214	0.15	0	0.07	0.000842392	1	Nonexpressed	Nonexpressed	0.41	0.21	0.51	0.0846143	0.12	0.03	0.25	0.0252835	1	Nonexpressed	Nonexpressed	1.65	1.68	1.02	0.84423	0.73	0.08	0.11	0.00049308	1	Ambiguous	Conserved
Slta03g085590	Solyc03g025840	Transmembrane ascorbate ferrireductase 1	32.69	25.47	0.78	4.39e-06	27.34	24.97	0.91	0.0124653	1	Conserved	Conserved	22.44	14.96	0.67	2.62e-14	22.03	16.54	0.75	1.67e-06	1	Conserved	Conserved	42.69	23.96	0.56	0.00112695	30.02	26.14	0.87	0.438266	1	Conserved	Conserved	27.84	12.05	0.43	8.95e-26	18.12	17.03	0.94	0.523718	1	Ambiguous	P1-dominant	36.96	33.7	0.91	0.278749	47.19	31.29	0.66	0.000465835	1	Conserved	Conserved	19.66	38.77	1.97	1.36e-10	30.12	44.81	1.49	4.23e-08	1	Conserved	Conserved	14.89	24.77	1.66	0.0221515	24.65	26.14	1.06	0.464688	1	Conserved	Conserved	13.41	45.58	3.4	1.45e-18	13.91	17.86	1.28	0.31724	1	Ambiguous	Additive
Slta03g085600	Solyc03g025850	Remorin	47.78	55.4	1.16	0.899362	47.38	42.59	0.9	0.00661046	1	Conserved	Conserved	55.5	49.3	0.89	2.06e-05	38.93	36.9	0.95	0.0772572	1	Conserved	Conserved	186.37	97.75	0.52	1.02e-07	99.68	84.02	0.84	0.100812	0.538849	Conserved	Conserved	100.09	100.87	1.01	0.356032	92.35	83.68	0.91	0.48999	1	Conserved	Conserved	112.88	116.92	1.04	0.605513	82.04	65.76	0.8	0.2358	1	Conserved	Conserved	128.78	103.66	0.8	0.0180263	76.9	87.04	1.13	0.256483	1	Conserved	Conserved	101.2	82.93	0.82	0.0533868	75.63	79.97	1.06	0.53009	1	Conserved	Conserved	136.64	156.36	1.14	0.0933441	87.27	95.71	1.1	0.563885	1	Conserved	Conserved
Slta03g085610	Solyc03g025850	Unknown protein	4.38	1.96	0.45	0.00241359	1.41	1.14	0.81	0.490737	1	Ambiguous	Conserved	1.7	1.36	0.8	0.225511	1.22	1.46	1.2	0.768352	1	Conserved	Conserved	10.66	3.23	0.3	2.7e-08	4.77	3.45	0.72	0.298382	1	Ambiguous	Additive	6.39	7.19	1.13	0.823365	10.5	8.66	0.82	0.544234	1	Conserved	Conserved	13.05	24.57	1.88	0.428581	23.26	16.04	0.69	0.189376	0.815389	Conserved	Conserved	12.62	17.26	1.37	0.435891	8.15	9.07	1.11	0.628121	1	Conserved	Conserved	9.53	6.39	0.67	0.0780698	7.6	9.7	1.28	0.236479	1	Conserved	Conserved	10.72	25.38	2.37	0.0044952	32.19	31.49	0.98	0.964953	1	Ambiguous	Conserved
Slta03g085620	Solyc03g025860	25.3 kDa vesicle transport protein-like	0.6	1.5	2.5	0.0397837	1.85	1.03	0.56	0.0105607	1	Ambiguous	Over-dominant	1.42	9.16	6.45	9.14e-38	4.22	2.89	0.68	0.00551828	1	Ambiguous	Additive	0.99	4.04	4.08	1.38e-12	0.57	0.83	1.46	0.222546	1	Ambiguous	P1-dominant	2.13	12.84	6.03	3.6e-17	2.82	4.39	1.56	0.0702671	1	Ambiguous	P2-dominant	0.49	12.08	24.65	5.19e-14	0.33	0.55	1.67	0.301376	1	Ambiguous	P1-dominant	0.26	0.99	3.81	0.00803557	0.39	3.18	8.15	4.65e-13	1	Cis	P2-dominant	0.67	14.13	21.09	9.32e-47	1.03	4.4	4.27	2.62e-12	1	Cis	Additive	0.02	0.62	31	0.00145639	0.07	0.42	6	0.0998597	1	Nonexpressed	Nonexpressed
Slta03g085630	Solyc03g025870	transcription factor LAF1-like	0.09	1.02	11.33	5.42e-05	0.21	0.79	3.76	0.00129412	1	Cis	P2-dominant	0.02	0.42	21	0.000153	0.11	0.28	2.55	0.161246	1	Nonexpressed	Nonexpressed	2.17	6.33	2.92	6.13e-14	2.95	3.04	1.03	0.52792	1	Ambiguous	Additive	0.17	1.75	10.29	6.46e-09	1.2	0.78	0.65	0.189559	1	Ambiguous	P2-dominant	0.16	1.01	6.31	0.0127436	0.32	0.21	0.66	0.63508	1	Ambiguous	P1-dominant	0.04	2.81	70.25	6.08e-17	0.1	0.33	3.3	0.0822758	1	Ambiguous	Additive	0.03	0.08	2.67	1	0	0.03	3	0.464688	1	Nonexpressed	Nonexpressed	0	0.06	6	1	0.03	0.04	1.33	0.915717	1	Nonexpressed	Nonexpressed
Slta03g085640	Solyc03g025880	Pre-mRNA cleavage factor Im 25 kDa subunit	1.25	1.28	1.02	0.475009	0.83	0.72	0.87	0.148386	1	Conserved	Conserved	1.88	1.73	0.92	0.00624095	0.8	0.71	0.89	0.238197	1	Conserved	Conserved	1.88	1.93	1.03	0.521391	0.85	0.58	0.68	0.0532589	1	Conserved	Conserved	1.6	1	0.62	0.00374808	0.44	0.32	0.73	0.263981	1	Conserved	Conserved	1.71	0.7	0.41	0.000493225	0.53	0.34	0.64	0.103315	1	Ambiguous	P2-dominant	3.03	1.94	0.64	0.00031394	0.99	0.87	0.88	0.638717	1	Conserved	Conserved	3.17	1.46	0.46	4.35e-12	1.24	0.99	0.8	0.076116	1	Ambiguous	P2-dominant	3.2	1.17	0.37	0.000423003	0.41	0.4	0.98	0.992879	1	Ambiguous	P2-dominant
Slta03g085650	Solyc03g025890	DNA mismatch repair protein	0.2	0.64	3.2	1.29e-08	0.96	0.66	0.69	2.19e-05	1	Nonexpressed	Nonexpressed	0.73	0.73	1	0.176	1.01	0.67	0.66	6.27e-07	1	Conserved	Conserved	1.48	0.65	0.44	0.000473434	1.54	0.83	0.54	1.81e-09	1	Ambiguous	P1-dominant	0.31	0.41	1.32	0.966865	0.34	0.21	0.62	0.087915	1	Nonexpressed	Nonexpressed	0.49	0.37	0.76	0.665291	0.23	0.16	0.7	0.286493	1	Nonexpressed	Nonexpressed	2.43	0.43	0.18	5.23e-24	1	0.35	0.35	7.83e-12	1	Cis	Additive	1.96	0.33	0.17	3.25e-11	1.31	0.44	0.34	1.14e-30	1	Cis	P1-dominant	3.14	0.44	0.14	6.95e-14	0.38	0.23	0.61	0.272132	1	Ambiguous	P2-dominant
Slta03g085660	Solyc03g025900	Flap endonuclease GEN-like 2	0.62	0.46	0.74	0.118297	0.41	0.54	1.32	0.414485	1	Nonexpressed	Nonexpressed	0.83	0.93	1.12	0.883218	0.62	0.86	1.39	0.181839	1	Nonexpressed	Nonexpressed	0.44	0.2	0.45	0.020734	0.2	0.28	1.4	0.261502	1	Nonexpressed	Nonexpressed	0.14	0.41	2.93	0.0112482	0.16	0.18	1.12	0.926358	1	Nonexpressed	Nonexpressed	0.07	0.09	1.29	0.861937	0.03	0.06	2	0.382409	1	Nonexpressed	Nonexpressed	0.03	0.05	1.67	0.684874	0.02	0.04	2	0.407854	1	Nonexpressed	Nonexpressed	0.07	0.13	1.86	0.554305	0.08	0.09	1.12	0.806176	1	Nonexpressed	Nonexpressed	0.01	0.04	4	0.230452	0.03	0.05	1.67	0.810411	1	Nonexpressed	Nonexpressed
Slta03g085670	Solyc03g025910	Protein HAPLESS 2-A like	17.24	11.69	0.68	4.39e-13	12.47	14.1	1.13	0.376177	1	Conserved	Conserved	14.86	12.82	0.86	1.01e-05	15.41	16.43	1.07	0.943358	1	Conserved	Conserved	9.39	12.34	1.31	0.0131582	13.79	11.99	0.87	0.544829	1	Conserved	Conserved	15.8	15.79	1	0.3235	21.54	22.14	1.03	0.981658	1	Conserved	Conserved	19.56	15.19	0.78	0.149833	23.39	19.72	0.84	0.570899	1	Conserved	Conserved	7.34	14.49	1.97	4.97e-09	16.87	16.6	0.98	0.867276	1	Conserved	Conserved	7.66	10.92	1.43	0.0927252	11.06	9.45	0.85	0.0492125	1	Conserved	Conserved	6.99	8.12	1.16	0.253744	15.13	15.89	1.05	0.899483	1	Conserved	Conserved
Slta03g085680	Solyc03g025920	F-box/LRR-repeat protein	11.19	9.05	0.81	0.00843371	8.88	9.55	1.08	0.923461	1	Conserved	Conserved	9.15	9.87	1.08	0.670644	11.47	11.28	0.98	0.592541	1	Conserved	Conserved	7.74	8.18	1.06	0.433315	8.56	8	0.93	0.865699	1	Conserved	Conserved	12.07	15.35	1.27	0.90436	14.42	16.12	1.12	0.69349	1	Conserved	Conserved	12.91	13.19	1.02	0.62757	15.78	14.25	0.9	0.998182	1	Conserved	Conserved	6.17	15.65	2.54	7.71e-10	10.19	11.94	1.17	0.232686	1	Ambiguous	P2-dominant	6.65	13.56	2.04	0.00302585	10.56	10.69	1.01	0.938588	1	Ambiguous	P2-dominant	4.62	8.95	1.94	0.0011759	14.32	19.08	1.33	0.248508	1	Conserved	Conserved
Slta03g085690	Solyc03g150102	Unknown protein	12.73	7.16	0.56	0.0157092	28.98	15.6	0.54	0.00128912	1	Conserved	Conserved	38.49	8.34	0.22	3.59e-13	39.01	17.92	0.46	2.54e-05	1	Cis	P1-dominant	54.41	9.5	0.17	1.72e-13	67.13	37.21	0.55	0.000490251	0.241481	Ambiguous	Over-dominant	20.69	9.87	0.48	0.000542117	84.29	35.2	0.42	2.4e-06	1	Cis	Over-dominant	31.9	12.37	0.39	0.037967	126.79	38.03	0.3	1.18e-13	1	Cis	Over-dominant	58.46	22.22	0.38	1.32e-11	84.18	48.87	0.58	0.00315204	1	Ambiguous	P1-dominant	55.57	44.79	0.81	0.0279544	147.22	94.72	0.64	2.12e-06	1	Conserved	Conserved	59.3	38.17	0.64	0.0540691	132.01	60.35	0.46	0.00193625	1	Ambiguous	Over-dominant
Slta03g085700	Solyc03g150103	Unknown protein	0.52	0.36	0.69	0.157006	1.15	0.49	0.43	1.11e-05	1	Ambiguous	Over-dominant	1.38	0.38	0.28	6.33e-15	1.41	0.63	0.45	2.13e-06	1	Cis	P1-dominant	2.55	0.56	0.22	2.46e-16	3	1.42	0.47	8.12e-07	1	Cis	Over-dominant	1.01	0.37	0.37	0.00012889	3.38	0.53	0.16	1.3e-15	1	Cis	Over-dominant	1.67	0.3	0.18	1.56e-05	4.69	0.48	0.1	7.29e-39	1	Cis	Over-dominant	4.28	1.45	0.34	9.19e-11	3.8	2.67	0.7	0.10314	1	Ambiguous	P1-dominant	3.63	2.4	0.66	0.0742631	5.85	4.51	0.77	0.0116167	1	Conserved	Conserved	5.23	1.06	0.2	4.13e-21	5.16	0.68	0.13	3.22e-13	1	Cis	P1-dominant
Slta03g085710	Solyc03g025930	Unknown protein	9.69	21.81	2.25	0.465727	13.96	26.21	1.88	0.0535184	1	Conserved	Conserved	21.47	21.24	0.99	0.879674	22.8	23.44	1.03	0.958357	1	Conserved	Conserved	20.01	18.55	0.93	0.779511	16.87	19.31	1.14	0.542324	1	Conserved	Conserved	14.85	18.34	1.24	0.949105	17.52	23.19	1.32	0.59258	1	Conserved	Conserved	11.09	5.09	0.46	0.60271	10.18	10.2	1	0.801365	1	Conserved	Conserved	11.89	25.84	2.17	0.487639	14.69	13.17	0.9	0.805888	1	Conserved	Conserved	10.56	13.49	1.28	0.77944	22.96	15.89	0.69	0.18656	1	Conserved	Conserved	9.76	16.05	1.64	0.26597	17.07	7.63	0.45	0.314004	1	Conserved	Conserved
Slta03g085720	Solyc03g025930	F-box family protein	3.64	4.68	1.29	0.71175	4.75	7.48	1.57	0.0210284	1	Conserved	Conserved	4.14	3.55	0.86	0.127394	5.73	6.62	1.16	0.655878	1	Conserved	Conserved	4.61	4.75	1.03	0.62344	5.99	8.01	1.34	0.0252949	1	Conserved	Conserved	3.6	6.5	1.81	0.137809	8.08	7.08	0.88	0.480882	1	Conserved	Conserved	4.73	4.45	0.94	0.694916	6	6.03	1.01	0.646625	1	Conserved	Conserved	4.11	4.31	1.05	0.894701	5.46	3.65	0.67	0.126024	1	Conserved	Conserved	3.37	3.21	0.95	0.609833	8.7	5.19	0.6	0.000439593	1	Conserved	Conserved	4.3	3.3	0.77	0.488774	7.56	3.87	0.51	0.0773508	1	Conserved	Conserved
Slta03g085730	Solyc03g025940	Unknown protein	3.42	6.22	1.82	0.16569	6.22	4.89	0.79	0.184729	1	Conserved	Conserved	4.01	4.53	1.13	0.994404	4.23	5.19	1.23	0.576836	1	Conserved	Conserved	5.62	6.72	1.2	0.196985	6.73	8.13	1.21	0.142119	1	Conserved	Conserved	1.62	3.58	2.21	0.203178	2.3	2.87	1.25	0.721452	1	Conserved	Conserved	2.09	1.98	0.95	0.920227	2.05	1.1	0.54	0.256655	1	Conserved	Conserved	6.57	3.64	0.55	0.0338718	5.79	3.14	0.54	0.0431229	1	Conserved	Conserved	7.12	4.49	0.63	0.0460957	8.06	8.69	1.08	0.726007	1	Conserved	Conserved	5.87	1.97	0.34	0.133359	1.42	1.81	1.27	0.797196	1	Conserved	Conserved
Slta03g085740	Solyc03g025940	F-box family protein	0.84	1.78	2.12	0.000467141	1.79	2.02	1.13	0.668118	1	Ambiguous	Over-dominant	1.07	1.55	1.45	0.103419	1.36	1.77	1.3	0.185169	1	Conserved	Conserved	1.46	2.15	1.47	0.00339275	2.32	2.77	1.19	0.0468555	1	Conserved	Conserved	0.74	2	2.7	0.0001561	2.5	3.26	1.3	0.174327	1	Ambiguous	Over-dominant	0.88	1.75	1.99	0.208844	1.91	1.64	0.86	0.820063	1	Conserved	Conserved	1.51	1.78	1.18	0.702084	1.96	1.36	0.69	0.0935295	1	Conserved	Conserved	1.48	2.16	1.46	0.416439	2.34	2.84	1.21	0.0996596	1	Conserved	Conserved	1.42	1.49	1.05	0.68545	1.51	1.08	0.72	0.402308	1	Conserved	Conserved
Slta03g085750	Solyc03g025950	membrane steroid-binding protein 2	55.19	59.88	1.08	0.49067	56.05	51.54	0.92	0.00111882	1	Conserved	Conserved	46.12	61.38	1.33	0.00242271	45.4	47.45	1.05	0.829787	1	Conserved	Conserved	50.37	90.54	1.8	2.21e-08	83.61	78.32	0.94	0.756303	0.181187	Conserved	Conserved	83.48	79.12	0.95	0.126044	91.67	111.05	1.21	0.267029	1	Conserved	Conserved	91.73	70.9	0.77	0.105674	103.3	94.78	0.92	0.900034	1	Conserved	Conserved	83.19	112.92	1.36	0.00154379	212.02	157.37	0.74	0.0119962	0.0278028	Conserved	Conserved	73.03	70.89	0.97	0.492361	68.93	68.53	0.99	0.902966	1	Conserved	Conserved	66.42	84.3	1.27	0.149798	118.59	114.65	0.97	0.958268	1	Conserved	Conserved
Slta03g085760	Solyc03g025960	Unknown protein	0.36	4.57	12.69	0.395218	3.53	2.22	0.63	0.640089	1	Conserved	Conserved	5.35	3.22	0.6	0.838734	2.92	1.05	0.36	0.573559	1	Conserved	Conserved	17.41	15.45	0.89	0.732911	67.4	19.3	0.29	9.17e-06	0.351019	Ambiguous	Over-dominant	4.03	8.94	2.22	0.439577	22.72	13.71	0.6	0.333244	1	Conserved	Over-dominant	8.43	150.53	17.86	2.03e-05	225.05	70.92	0.32	6.04e-09	5.79e-51	CisxTrans	P2-dominant	292.15	888.05	3.04	2.11e-20	389.87	73.45	0.19	2.12e-21	4.07e-109	CisxTrans	Conserved	54.1	3.95	0.07	2.41e-09	53.07	9.86	0.19	3.73e-07	1	Cis	Conserved	81.01	14.07	0.17	4.96e-10	24.72	6.51	0.26	0.0638022	1	Ambiguous	P2-dominant
Slta03g085770	Solyc03g025970	methyl-CpG-binding domain-containing protein 13-like	2.51	2.6	1.04	0.515145	1.59	1.23	0.77	0.0344695	1	Conserved	Conserved	3.45	2.33	0.68	4.14e-08	1.2	1.06	0.88	0.29991	1	Conserved	Conserved	4.18	2.28	0.55	0.00330543	3.13	1.7	0.54	2.79e-06	1	Conserved	Conserved	0.96	2.18	2.27	0.000900968	0.59	0.81	1.37	0.403861	1	Ambiguous	Conserved	2.06	4.22	2.05	0.16119	1.33	1.85	1.39	0.0125155	1	Conserved	Conserved	46.02	4.83	0.1	5.68e-158	7.02	4.08	0.58	0.00018035	0.955059	Ambiguous	Additive	18.1	4.11	0.23	4.06e-17	4.55	4.67	1.03	0.791995	1	Ambiguous	P1-dominant	29.65	7.18	0.24	6.71e-15	1.05	2.32	2.21	0.029687	1	Ambiguous	P2-dominant
Slta03g085780	Solyc03g025980	protein phosphatase inhibitor 2 isoform X2	3.01	4.07	1.35	0.20362	5.08	5.31	1.05	0.907742	1	Conserved	Conserved	6.75	5.92	0.88	0.000665675	5.56	5.99	1.08	0.904525	1	Conserved	Conserved	7.7	6.2	0.81	0.209983	7.67	6.95	0.91	0.888613	1	Conserved	Conserved	5.63	11.49	2.04	0.00598821	8.8	14.02	1.59	0.00163768	1	Ambiguous	P2-dominant	5.37	9.09	1.69	0.152157	7.62	9.97	1.31	0.000566876	1	Conserved	Conserved	8.81	5.48	0.62	1.57e-05	9.04	11.52	1.27	0.00599123	1	Conserved	Conserved	6.99	8.13	1.16	0.948303	9.6	10.05	1.05	0.644489	1	Conserved	Conserved	7.21	7.72	1.07	0.457025	9.56	17.43	1.82	0.0146036	1	Conserved	Conserved
Slta03g085790	Solyc03g025990	3-hexulose-6-phosphate isomerase-like	13.13	15.61	1.19	0.851398	14.92	26.9	1.8	9.45e-05	1	Conserved	Conserved	14.67	24.41	1.66	0.00197033	14.77	32.59	2.21	1.11e-07	1	Ambiguous	P2-dominant	44.92	54.06	1.2	0.148806	47.44	64.79	1.37	4.07e-05	1	Conserved	Conserved	46	79.89	1.74	0.0715056	71.28	111.04	1.56	0.00843585	1	Conserved	Conserved	57.62	111.93	1.94	0.259683	156.35	224.29	1.43	6.61e-05	1	Conserved	Conserved	32.4	47.27	1.46	0.0883389	69.01	53.73	0.78	0.252046	0.933634	Conserved	Conserved	27.49	36.29	1.32	0.734851	45.11	50.8	1.13	0.235068	1	Conserved	Conserved	22.23	37.78	1.7	0.060619	59.09	64.09	1.08	0.87242	1	Conserved	Conserved
Slta03g085800	Solyc03g026000	Protein Rev like	0.1	0.54	5.4	0.0400627	1.58	0.38	0.24	2.12e-05	1	Ambiguous	Over-dominant	0.06	0.07	1.17	0.964011	0.04	0.05	1.25	0.986	1	Nonexpressed	Nonexpressed	1.19	0.19	0.16	3.2e-05	2.43	1.18	0.49	0.00846595	1	Cis	Over-dominant	0.26	0.38	1.46	0.803069	0.65	0.94	1.45	0.502799	1	Nonexpressed	Nonexpressed	1.45	1.31	0.9	0.713368	5.36	9.81	1.83	1.25e-06	1	Conserved	Conserved	0.75	0.06	0.08	0.000722862	0.06	0.01	0.17	0.573463	1	Nonexpressed	Nonexpressed	0.93	0.06	0.06	0.00104628	0.84	0.08	0.1	2.35e-05	1	Nonexpressed	Nonexpressed	1.86	0	0.01	2.64e-08	0.15	0	0.07	0.377665	1	Ambiguous	P2-dominant
Slta03g085810	Solyc03g026015	LOCATED IN: endomembrane system; EXPRESSED IN: 22 plant structures; EXPRESSED DURING: 13 growth stages;	2.4	1.09	0.45	3.78e-08	2.48	1.46	0.59	1.1e-05	1	Ambiguous	Over-dominant	1.65	1.91	1.16	0.971	2.67	2.34	0.88	0.16	1	Conserved	Conserved	2.42	1.19	0.49	0.00334454	3.53	2.39	0.68	0.00646593	1	Ambiguous	Over-dominant	1.96	1.5	0.77	0.0131138	3.08	1.72	0.56	0.00130117	1	Conserved	Conserved	2.45	2.71	1.11	0.78789	2.67	1.78	0.67	0.0525261	1	Conserved	Conserved	1.28	1.72	1.34	0.270555	2.08	2.02	0.97	0.91228	1	Conserved	Conserved	1.94	1.55	0.8	0.163159	2.54	1.49	0.59	7.53e-05	1	Conserved	Conserved	1.08	1.15	1.06	0.495242	1.66	1.13	0.68	0.340976	1	Conserved	Conserved
Slta03g085820	Solyc03g026020	heat stress transcription factor B-2a-like	21.4	23.7	1.11	0.629378	29.35	25.33	0.86	0.0123917	1	Conserved	Conserved	16.24	29.7	1.83	7.36e-09	18.05	26.3	1.46	0.000538212	1	Conserved	Conserved	120.62	54.37	0.45	2.13e-07	87.57	66.6	0.76	0.00213261	0.59753	Ambiguous	P1-dominant	196.54	92.05	0.47	5.14e-07	171.9	170.95	0.99	0.860138	0.000404809	Trans	P1-dominant	150.37	98.6	0.66	0.0184546	131.52	134.65	1.02	0.165039	0.399941	Conserved	Conserved	166.25	46.8	0.28	4.84e-58	195.35	67.82	0.35	7.12e-34	1	Cis	Over-dominant	139.87	40.16	0.29	2.62e-33	162.4	48.35	0.3	3.37e-96	1	Cis	Over-dominant	187.43	79.59	0.42	7.18e-05	691.98	225.58	0.33	2.44e-06	1	Cis	Over-dominant
Slta03g085830	Solyc03g026030	S-adenosyl-L-methionine-dependent methyltransferases superfamily protein	0.15	0	0.07	0.113922	0	0	1	1	1	Nonexpressed	Nonexpressed	0	0	1	1	0	0	1	1	1	Nonexpressed	Nonexpressed	0	0	1	1	0	0	1	1	1	Nonexpressed	Nonexpressed	0.02	0	0.5	1	0	0	1	1	1	Nonexpressed	Nonexpressed	0	0.02	2	1	0	0	1	1	1	Nonexpressed	Nonexpressed	0	0	1	1	0	0	1	1	1	Nonexpressed	Nonexpressed	0.03	0	0.33	1	0	0.02	2	1	1	Nonexpressed	Nonexpressed	0	0.28	28	0.27764	0	0	1	1	1	Nonexpressed	Nonexpressed
Slta03g085840	Solyc03g026040	Leucine-rich repeat receptor protein kinase	0.16	0.38	2.38	0.130133	0.11	0.05	0.45	0.229577	1	Nonexpressed	Nonexpressed	0.02	0.06	3	0.328008	0.01	0	1	1	1	Nonexpressed	Nonexpressed	0	0.02	2	1	0	0	1	1	1	Nonexpressed	Nonexpressed	0.01	0	1	1	0	0	1	1	1	Nonexpressed	Nonexpressed	0	0.04	4	1	0	0	1	1	1	Nonexpressed	Nonexpressed	0	0	1	1	0	0	1	1	1	Nonexpressed	Nonexpressed	0.02	0.02	1	1	0	0	1	1	1	Nonexpressed	Nonexpressed	0	0.04	4	1	0	0	1	1	1	Nonexpressed	Nonexpressed
Slta03g085850	Solyc03g026050	CEN 1	0.06	2.71	45.17	5.94e-05	1.5	3.43	2.29	0.0239068	1	Cis	P2-dominant	0.73	0.87	1.19	0.931	0.38	0.91	2.39	0.268667	1	Nonexpressed	Nonexpressed	2.8	4.47	1.6	0.0509513	1.36	0.46	0.34	0.101743	1	Conserved	Conserved	0.74	0.33	0.45	0.179307	0.39	0.35	0.9	0.911176	1	Nonexpressed	Nonexpressed	0.71	0.13	0.18	0.317621	0.04	0.12	3	0.659634	1	Nonexpressed	Nonexpressed	0.24	0.26	1.08	0.9854	0	0	1	1	1	Nonexpressed	Nonexpressed	0.26	0.21	0.81	0.879075	0	0	1	1	1	Nonexpressed	Nonexpressed	0	0.28	28	1	0	0.03	3	1	1	Nonexpressed	Nonexpressed
Slta03g085860	Solyc03g026060	E3 ubiquitin-protein ligase XBAT33	2.57	3.37	1.31	0.26955	2.7	3.14	1.16	0.425622	1	Conserved	Conserved	1.89	2.82	1.49	0.0074303	2.98	3.27	1.1	0.800416	1	Conserved	Conserved	2.34	3.41	1.46	0.000932154	2.81	3.58	1.27	0.000776122	1	Conserved	Conserved	2.99	3.25	1.09	0.313641	2.15	3.47	1.61	0.007442	1	Conserved	Conserved	1.89	4.07	2.15	0.0160142	0.93	1.69	1.82	8.13e-06	1	Ambiguous	P1-dominant	1.78	3.03	1.7	0.00462007	2.53	3.39	1.34	0.00552604	1	Conserved	Conserved	1.85	3.4	1.84	0.00319908	1.68	2.87	1.71	1.52e-06	1	Conserved	Conserved	1.36	3.87	2.85	1.25e-16	2.01	4.42	2.2	7.97e-05	1	Cis	P2-dominant
Slta03g085870	Solyc03g026070	Homeobox-leucine zipper protein roc5	2.07	6.73	3.25	5.53e-16	2.67	4.24	1.59	0.000117499	1	Ambiguous	Additive	0.12	1.19	9.92	5.73e-15	0.38	0.64	1.68	0.148429	1	Ambiguous	P2-dominant	0.57	4.15	7.28	3.26e-29	1.34	3.8	2.84	9.11e-19	1	Cis	Additive	0.16	0.25	1.56	0.690806	0.14	0.43	3.07	0.0538705	1	Nonexpressed	Nonexpressed	0.24	3.98	16.58	1.41e-10	0.4	1.59	3.98	3.06e-10	1	Cis	P2-dominant	0.16	2.41	15.06	2.5e-23	0.3	1.03	3.43	1.1e-05	1	Cis	Additive	0.09	0.19	2.11	0.483955	0.06	0.12	2	0.325886	1	Nonexpressed	Nonexpressed	0.19	0.99	5.21	3.78e-06	0.09	1.41	15.67	2.71e-09	1	Cis	P2-dominant
Slta03g085880	Solyc03g026080	RHOMBOID-like protein	0.29	0.04	0.14	0.0248712	0.29	0.04	0.14	0.0193081	1	Nonexpressed	Nonexpressed	0.14	0.22	1.57	0.590567	0.04	0.04	1	0.986627	1	Nonexpressed	Nonexpressed	0.14	0.1	0.71	0.791676	0.07	0.08	1.14	0.858698	1	Nonexpressed	Nonexpressed	0.03	0.06	2	0.781352	0.06	0.4	6.67	0.0224633	1	Nonexpressed	Nonexpressed	0.08	0.25	3.12	0.448602	0.1	0.07	0.7	0.818338	1	Nonexpressed	Nonexpressed	0.01	0.16	16	0.126816	0.01	0	1	1	1	Nonexpressed	Nonexpressed	0.02	0.07	3.5	1	0.01	0.01	1	1	1	Nonexpressed	Nonexpressed	0	0.08	8	1	0	0.02	2	1	1	Nonexpressed	Nonexpressed
Slta03g085890	Solyc03g026090	Non-specific lipid-transfer protein	0	0	1	1	0	0	1	1	1	Nonexpressed	Nonexpressed	0	0	1	1	0	0	1	1	1	Nonexpressed	Nonexpressed	0	0	1	1	0	0	1	1	1	Nonexpressed	Nonexpressed	0	0	1	1	0	0	1	1	1	Nonexpressed	Nonexpressed	0	0	1	1	0	0	1	1	1	Nonexpressed	Nonexpressed	0	0	1	1	0	0	1	1	1	Nonexpressed	Nonexpressed	0	0	1	1	0	0	1	1	1	Nonexpressed	Nonexpressed	0	0	1	1	0	0	1	1	1	Nonexpressed	Nonexpressed
Slta03g085900	Solyc03g026100	CMP/dCMP-type deaminase domain-containing protein	1.83	4.17	2.28	0.0152505	3.71	3.44	0.93	0.599262	1	Ambiguous	P2-dominant	4.37	5.43	1.24	0.576464	6.45	5.26	0.82	0.140674	1	Conserved	Conserved	8.68	6.45	0.74	0.226634	10.2	6.1	0.6	0.00311593	1	Conserved	Conserved	5.38	3.93	0.73	0.0372851	2.9	3.69	1.27	0.595798	1	Conserved	Conserved	3.17	1.32	0.42	0.191975	1.27	1.41	1.11	0.673472	1	Conserved	Conserved	5.63	5.07	0.9	0.455544	4.66	2.87	0.62	0.0697415	1	Conserved	Conserved	4.56	5.15	1.13	0.898817	5.46	4.22	0.77	0.158378	1	Conserved	Conserved	5.71	3.37	0.59	0.26132	2.14	1.16	0.54	0.470849	1	Conserved	Conserved
Slta03g085910	Solyc03g026110	protein IQ-DOMAIN 14-like	18.25	21.4	1.17	0.822772	12.86	14.74	1.15	0.284005	1	Conserved	Conserved	16.11	24.33	1.51	1.13e-06	12.09	17.27	1.43	7.5e-06	1	Conserved	Conserved	23.09	24.83	1.08	0.220751	13.65	10.48	0.77	0.0123002	1	Conserved	Conserved	13.83	9.43	0.68	9.16e-07	3.87	4.37	1.13	0.625524	1	Conserved	Conserved	9.09	8.69	0.96	0.462964	3.52	3.34	0.95	0.813544	1	Conserved	Conserved	2.14	9.43	4.41	6.96e-31	1.11	1.25	1.13	0.54112	1	Ambiguous	P1-dominant	2.16	6.02	2.79	2.04e-09	1.6	1.88	1.17	0.352168	1	Ambiguous	Additive	1.76	6.94	3.94	7.07e-21	1.53	2.31	1.51	0.203063	1	Ambiguous	P1-dominant
Slta03g085920	Solyc03g026115	stamen-specific protein FIL1-like	0.13	0	0.08	0.14144	0	0	1	1	1	Nonexpressed	Nonexpressed	0.01	0.01	1	1	0	0	1	1	1	Nonexpressed	Nonexpressed	0	0.01	1	1	0	0	1	1	1	Nonexpressed	Nonexpressed	0	0	1	1	0	0	1	1	1	Nonexpressed	Nonexpressed	0	0.06	6	1	0	0	1	1	1	Nonexpressed	Nonexpressed	0	0	1	1	0	0	1	1	1	Nonexpressed	Nonexpressed	0.03	0	0.33	1	0	0	1	1	1	Nonexpressed	Nonexpressed	0	0	1	1	0	0	1	1	1	Nonexpressed	Nonexpressed
Slta03g085930	Solyc03g026120	S-adenosyl-L-methionine-dependent methyltransferases superfamily protein	25.7	51.5	2	6.52e-14	30.69	15.14	0.49	1.32e-45	0.0174314	CisxTrans	Additive	0.18	1.62	9	5.58e-13	0.43	0.23	0.53	0.159	1	Ambiguous	Additive	0.27	0.25	0.93	0.985606	0.51	0.06	0.12	0.00017368	1	Nonexpressed	Nonexpressed	0.04	0.05	1.25	0.943396	0.1	0.01	0.1	0.234037	1	Nonexpressed	Nonexpressed	0.19	0.56	2.95	0.382564	0.12	0.02	0.17	0.206808	1	Nonexpressed	Nonexpressed	0.15	0	0.07	0.00962671	0.1	0	0.1	0.0591107	1	Nonexpressed	Nonexpressed	0.11	0.05	0.45	0.378468	0.07	0	0.14	0.0698094	1	Nonexpressed	Nonexpressed	0.04	0.09	2.25	0.635744	0.04	0.01	0.25	1	1	Nonexpressed	Nonexpressed
Slta03g085940	Solyc03g026130	Cytochrome p450 76c2	0.51	1.65	3.24	0.0108164	0.7	0.57	0.81	0.573407	1	Ambiguous	P1-dominant	1.06	0.86	0.81	0.227696	1.51	0.36	0.24	5.74e-05	1	Ambiguous	Conserved	4.87	4.57	0.94	0.915916	4.35	1.87	0.43	4.23e-05	1	Ambiguous	Conserved	3.26	0.92	0.28	2.59e-10	2.73	0.98	0.36	0.00284611	1	Cis	P1-dominant	2.52	1.23	0.49	0.120797	1.34	0.5	0.37	0.0211646	1	Ambiguous	Conserved	0.82	0.53	0.65	0.316823	1.1	0.28	0.25	0.00417238	1	Ambiguous	Conserved	0.79	0.6	0.76	0.467559	1.19	0.54	0.45	0.0304825	1	Ambiguous	Over-dominant	0.3	0.51	1.7	0.39441	0.23	0.15	0.65	0.835032	1	Nonexpressed	Nonexpressed
Slta03g085950	Solyc03g026140	Cytochrome p450 76c2	1.35	0.24	0.18	6.34e-05	1.23	0.05	0.04	7.08e-06	1	Cis	P1-dominant	2.32	0.27	0.12	1.73e-13	2.81	0.12	0.04	7.78e-13	1	Cis	P1-dominant	5.16	1.52	0.29	9.66e-09	3.63	1.43	0.39	4.23e-05	1	Cis	P1-dominant	5.04	0.74	0.15	2.48e-16	2.34	0.54	0.23	3.23e-05	1	Cis	Additive	4.28	1.1	0.26	0.000880263	1.6	0.33	0.21	0.000277137	1	Cis	P2-dominant	0.34	1.27	3.74	0.00595073	0.52	0.56	1.08	0.830415	1	Ambiguous	P1-dominant	0.29	0.48	1.66	0.659459	0.59	0.53	0.9	0.875808	1	Nonexpressed	Nonexpressed	0.17	0.51	3	0.116198	0.51	0.26	0.51	0.59279	1	Nonexpressed	Nonexpressed
Slta03g085960	Solyc03g026150	Unknown protein	2.39	2.39	1	0.54783	2.29	2.96	1.29	0.381282	1	Conserved	Conserved	3.08	3.21	1.04	0.550087	3.12	3.89	1.25	0.402405	1	Conserved	Conserved	1.62	2.23	1.38	0.152442	2.21	2.94	1.33	0.074838	1	Conserved	Conserved	0.7	2.15	3.07	0.00668856	0.51	1.52	2.98	0.0178893	1	Cis	Conserved	1.33	0.86	0.65	0.447323	0.28	0.51	1.82	0.266403	1	Conserved	Conserved	0.18	2.02	11.22	1.22e-08	0.25	1	4	0.00286231	1	Cis	Additive	0.27	2.34	8.67	1.53e-05	1.99	2.39	1.2	0.418767	1	Ambiguous	Over-dominant	0.3	0.76	2.53	0.0451527	0.23	0.54	2.35	0.446085	1	Nonexpressed	Nonexpressed
Slta03g085970	Solyc03g026150	E3 ubiquitin ligase BIG BROTHER-like	6.5	5.87	0.9	0.0264662	5.88	6.96	1.18	0.254738	1	Conserved	Conserved	7.52	8.99	1.2	0.590567	6.63	8.79	1.33	0.007514	1	Conserved	Conserved	4.33	5.62	1.3	0.00766325	5.36	5.65	1.05	0.153568	1	Conserved	Conserved	2.81	7.02	2.5	6.68e-08	2.87	5.83	2.03	2.13e-06	1	Cis	Additive	3.82	4.29	1.12	0.866355	2.39	3.72	1.56	0.000122716	1	Conserved	Conserved	0.3	5.32	17.73	2.15e-46	0.76	2.27	2.99	6.47e-07	1	Cis	Additive	0.59	6.88	11.66	5.7e-23	3.2	5.23	1.63	1.19e-06	1	Ambiguous	Additive	0.35	2.06	5.89	1.4e-13	1.2	2	1.67	0.143164	1	Ambiguous	P2-dominant
Slta03g085990	Solyc03g026180	Unknown protein	62.44	344.36	5.52	0.000446415	249.34	237.82	0.95	0.399461	5.94e-28	Trans	P2-dominant	335.89	306.58	0.91	0.0520468	465.67	436.05	0.94	0.354262	1	Conserved	Conserved	413.35	218.26	0.53	0.0323104	332.83	251.52	0.76	0.0778983	0.0987975	Conserved	Conserved	390.43	287.32	0.74	0.000800229	357.64	393.18	1.1	0.761431	0.01134	Conserved	Conserved	280.09	158.01	0.56	0.00461655	205.98	179.57	0.87	0.974364	0.0703753	Conserved	Conserved	202.55	1855.08	9.16	0.244688	379.35	337.62	0.89	0.48105	3.79e-115	Conserved	Conserved	170.94	374.1	2.19	0.901427	275.02	249.86	0.91	0.509984	4.62e-10	Conserved	Conserved	254.44	196.4	0.77	0.128608	179.3	157.89	0.88	0.810411	1	Conserved	Conserved
Slta03g086000	Solyc03g026190	SEU1 protein	2.38	7.72	3.24	1.41e-17	4.06	3.87	0.95	0.313232	1	Ambiguous	P2-dominant	5.53	8.73	1.58	2.63e-06	5.28	5.27	1	0.554836	1	Conserved	Conserved	9.41	6.75	0.72	0.0182271	4.69	3.68	0.78	0.16343	1	Conserved	Conserved	6.32	4.01	0.63	0.347412	1.15	1.14	0.99	0.939652	1	Conserved	Conserved	4.22	1.05	0.25	0.0114889	0.53	0.51	0.96	0.864947	1	Ambiguous	Conserved	8.73	6.36	0.73	0.00281176	4.63	3.94	0.85	0.488338	1	Conserved	Conserved	8.06	8.05	1	0.563682	6.03	5.28	0.88	0.150487	1	Conserved	Conserved	10.1	4.09	0.4	0.0781103	0.72	0.89	1.24	0.852334	1	Conserved	Conserved
Slta03g086010	Solyc03g026200	Protein cofactor assembly of complex c subunit b ccb2, chloroplastic	1.27	1.27	1	0.502084	1.45	1.15	0.79	0.0701417	1	Conserved	Conserved	1.73	0.87	0.5	7.29e-10	1.07	1.03	0.96	0.63906	1	Conserved	Conserved	1.67	0.61	0.37	3.3e-07	0.91	0.51	0.56	0.0188793	1	Ambiguous	Additive	1.4	0.49	0.35	1.93e-11	0.62	0.27	0.44	0.010256	1	Cis	P2-dominant	1.77	0.43	0.24	8.44e-05	1.26	0.36	0.29	1.97e-06	1	Cis	P1-dominant	1.11	0.41	0.37	1.39e-05	0.68	0.36	0.53	0.0432501	1	Ambiguous	Additive	1.13	0.44	0.39	7.28e-05	1.04	0.52	0.5	0.000729793	1	Cis	P1-dominant	1.26	0.29	0.23	1.51e-08	0.9	0.24	0.27	0.00336428	1	Cis	Conserved
Slta03g086020	Solyc03g026210	4-hydroxy-tetrahydrodipicolinate reductase	1.99	7.75	3.89	5.64e-26	5.18	4.48	0.86	0.0523636	1	Ambiguous	P2-dominant	2.48	1.55	0.62	8.65e-06	1.9	1.28	0.67	0.0078861	1	Conserved	Conserved	3.6	1.08	0.3	8.83e-14	4.16	0.4	0.1	2.03e-42	1	Cis	Over-dominant	0.6	0.09	0.15	2.21e-05	0.59	0.04	0.07	9.78e-06	1	Nonexpressed	Nonexpressed	0.85	0.06	0.07	0.00262247	0.24	0.03	0.12	0.0078984	1	Nonexpressed	Nonexpressed	0.01	0.09	9	0.153673	0.01	0	1	1	1	Nonexpressed	Nonexpressed	0.16	0.01	0.06	0.0384274	0.02	0	0.5	0.336609	1	Nonexpressed	Nonexpressed	0.01	0.07	7	0.434264	0.01	0.01	1	1	1	Nonexpressed	Nonexpressed
Slta03g086030	Solyc03g026220	BAG family molecular chaperone regulator 1	148.52	170.65	1.15	0.854316	206.99	200	0.97	0.0149086	1	Conserved	Conserved	93.23	65.13	0.7	2.56e-18	150.7	135.97	0.9	0.00386424	1	Conserved	Conserved	184.09	178.53	0.97	0.699211	243.98	137.47	0.56	6.45e-30	0.0131044	Conserved	Conserved	80.11	70	0.87	0.000233498	90.42	52.04	0.58	2.23e-07	1	Conserved	Conserved	23.84	16.84	0.71	0.0682656	16.18	3.97	0.25	9e-21	1	Ambiguous	Conserved	61.24	14.89	0.24	1.92e-41	37.58	2.63	0.07	2.63e-76	1	Cis	Additive	54.78	8.19	0.15	9.77e-34	54.65	3.86	0.07	3.84e-161	1	Cis	P1-dominant	28.94	0.83	0.03	6.78e-27	5.68	0.49	0.09	4.41e-08	1	Cis	P2-dominant
Slta03g086040	Solyc03g026230	Protein DETOXIFICATION	0.89	0.31	0.35	0.052404	0.36	0.05	0.14	0.0317201	1	Nonexpressed	Nonexpressed	0.68	0.15	0.22	0.000527616	0.13	0.07	0.54	0.581561	1	Nonexpressed	Nonexpressed	0.59	0.11	0.19	0.0229007	0.44	0.17	0.39	0.205928	1	Nonexpressed	Nonexpressed	0.15	0.16	1.07	0.952715	0.4	0.01	0.02	0.00902246	1	Nonexpressed	Nonexpressed	0.11	0.53	4.82	0.277801	0.2	0.04	0.2	0.265573	1	Nonexpressed	Nonexpressed	0.02	0.18	9	0.0901789	0	0	1	1	1	Nonexpressed	Nonexpressed	0.06	0.09	1.5	1	0.02	0.02	1	1	1	Nonexpressed	Nonexpressed	0	0.02	2	1	0	0	1	1	1	Nonexpressed	Nonexpressed
Slta03g086050	Solyc03g026240	serine/arginine-rich splicing factor RS31-like	0.9	2.26	2.51	2.26e-14	2.16	2.67	1.24	0.0524109	1	Ambiguous	Over-dominant	1.47	2.61	1.78	9.61e-10	2.26	2.89	1.28	0.0241651	1	Conserved	Conserved	3.44	2.72	0.79	0.196149	4.67	4.47	0.96	0.592581	1	Conserved	Conserved	1.22	2.34	1.92	0.00285881	2.43	2.57	1.06	0.909369	1	Conserved	Conserved	2.03	1.37	0.67	0.0640386	2.09	1.42	0.68	0.011887	1	Conserved	Conserved	1.78	1.67	0.94	0.340692	1.51	1.32	0.87	0.536426	1	Conserved	Conserved	1.47	1.68	1.14	0.996599	2.31	2.28	0.99	0.896486	1	Conserved	Conserved	1.58	0.7	0.44	9.29e-06	1.4	1.35	0.96	0.927137	1	Ambiguous	P1-dominant
Slta03g086060	Solyc03g026260	traB domain-containing protein	1.33	3.4	2.56	3.12e-05	3.92	2.6	0.66	0.000869441	1	Ambiguous	Over-dominant	1.31	1.6	1.22	0.75	2.66	1.42	0.53	0.000191667	1	Conserved	Conserved	3.53	5.08	1.44	0.0196128	11.08	7.56	0.68	0.00123933	1	Conserved	Conserved	0.54	1.83	3.39	0.0260515	2.86	2.52	0.88	0.606205	1	Ambiguous	P2-dominant	0.71	1.88	2.65	0.123713	2.46	1.77	0.72	0.330388	1	Conserved	Conserved	3.11	3.48	1.12	0.904466	2.04	0.85	0.42	0.00137167	1	Ambiguous	Conserved	2.32	1.21	0.52	0.0104769	2.55	2.64	1.04	0.925885	1	Conserved	Conserved	2.04	1.32	0.65	0.464524	0.96	0.39	0.41	0.226763	1	Conserved	Conserved
Slta03g086070	Solyc03g026270	CRT binding factor 3	0.93	3.66	3.94	0.0181931	0.18	1.3	7.22	0.0310198	1	Cis	P1-dominant	0	3.05	305	6.9e-07	0.17	0.6	3.53	0.341643	1	Ambiguous	P1-dominant	1.46	8.32	5.7	3.77e-08	7.05	14.25	2.02	2.82e-05	1	Cis	Over-dominant	0.18	25.21	140.06	1.44e-15	40.12	93.7	2.34	6.68e-09	0.0319007	Cis+Trans	Over-dominant	0.71	21.1	29.72	9.21e-11	4.7	11.13	2.37	0.000241102	1	Cis	P2-dominant	8.97	43.08	4.8	1.37e-16	2.52	2.75	1.09	0.770974	1	Ambiguous	Underdominant	4.53	6.43	1.42	0.777035	1.33	4.12	3.1	0.00219047	1	Ambiguous	Conserved	8.29	4.61	0.56	0.149458	1.43	2.84	1.99	0.402809	1	Conserved	Conserved
Slta03g086090	Solyc03g124110	CBF2	13.55	8.35	0.62	0.0034299	6.25	8.77	1.4	0.230362	1	Conserved	Conserved	0.05	2.62	52.4	4.41e-05	0.2	0.3	1.5	0.803088	1	Ambiguous	Conserved	2.7	5.5	2.04	0.00889589	9.49	3.96	0.42	0.00153669	1	Ambiguous	Over-dominant	0	2.19	219	9.1e-05	5.95	1.38	0.23	0.000297402	1	Ambiguous	Conserved	2.03	8.78	4.33	0.0140322	17.67	7.52	0.43	0.000258414	0.251339	Ambiguous	Over-dominant	18.4	17.18	0.93	0.316067	6.32	3.76	0.59	0.134229	1	Conserved	Conserved	2.9	4.94	1.7	0.450366	7.89	4.87	0.62	0.0355378	1	Conserved	Conserved	19.21	10.7	0.56	0.00539511	14.5	4.7	0.32	0.000897358	1	Ambiguous	Conserved
Slta03g086100	Solyc03g026290	Post-GPI attachment to proteins factor 3	4.12	3.63	0.88	0.00131732	3.64	4.37	1.2	0.0424799	1	Conserved	Conserved	3.79	3.77	0.99	0.0108788	4.13	4.21	1.02	0.618441	1	Conserved	Conserved	1.4	2.15	1.54	0.000517094	1.67	1.58	0.95	0.753903	1	Conserved	Conserved	1.6	2.09	1.31	0.81877	1.53	2.22	1.45	0.00346828	1	Conserved	Conserved	1.68	2.26	1.35	0.728165	1.69	1.65	0.98	0.581185	1	Conserved	Conserved	1.4	1.57	1.12	0.681123	1.44	1.49	1.03	0.534705	1	Conserved	Conserved	1.65	1.9	1.15	0.93876	1.83	1.71	0.93	0.436709	1	Conserved	Conserved	1.23	1.48	1.2	0.0163049	0.9	1.09	1.21	0.468469	1	Conserved	Conserved
Slta03g086110	Solyc03g026320	ABC transporter B family member 28-like	0.73	2.18	2.99	9.57e-34	1.15	1.52	1.32	0.00557624	1	Ambiguous	P2-dominant	2.34	2.89	1.24	0.274	1.27	2.19	1.72	3.39e-14	1	Conserved	Conserved	2.5	2.32	0.93	0.978217	1.61	1.87	1.16	0.000836329	1	Conserved	Conserved	0.62	1.59	2.56	0.0409565	0.52	0.61	1.17	0.50373	1	Ambiguous	Conserved	1.09	1.58	1.45	0.499607	0.59	0.78	1.32	0.00346744	1	Conserved	Conserved	4.02	2.44	0.61	0.00040234	1.53	1.59	1.04	0.529571	1	Conserved	Conserved	3.35	2.95	0.88	0.25308	2.18	3.11	1.43	4.19e-08	1	Conserved	Conserved	3.6	2.25	0.62	0.0481923	0.44	0.62	1.41	0.445216	1	Conserved	Conserved
Slta03g086120	Solyc03g026320	ATP-dependent Clp protease ATP-binding subunit clpX	7.35	6.08	0.83	0.130469	7.54	4.41	0.58	0.00323618	1	Conserved	Conserved	1.4	0.19	0.14	0.000241871	0.61	0.32	0.52	0.427527	1	Ambiguous	Conserved	1.97	5.64	2.86	0.000211583	2.84	1.08	0.38	0.0183317	1	Ambiguous	Conserved	0.08	0.02	0.25	0.641379	0.11	0.03	0.27	1	1	Nonexpressed	Nonexpressed	0.13	0.62	4.77	0.511115	1.05	0.22	0.21	0.0753291	1	Conserved	Conserved	0.55	1.69	3.07	0.085562	0.28	0.06	0.21	0.443509	1	Conserved	Conserved	0.21	0.07	0.33	1	0.08	0.04	0.5	0.667091	1	Nonexpressed	Nonexpressed	0.05	0.2	4	1	0.16	0	0.06	1	1	Nonexpressed	Nonexpressed
Slta03g086130	Solyc03g026340	Calcium-dependent protein kinase	15.84	23.03	1.45	0.00821488	17.17	25.13	1.46	1.89e-07	1	Conserved	Conserved	11.99	18.94	1.58	5.69e-07	15.29	20.44	1.34	0.00167	1	Conserved	Conserved	17.49	26.39	1.51	1.59e-07	25.58	39.11	1.53	3.79e-21	1	Conserved	Conserved	29.21	41.57	1.42	0.37484	33.99	74.22	2.18	1.91e-13	1	Ambiguous	Over-dominant	21.09	35.25	1.67	0.224453	19.26	30.25	1.57	3.81e-12	1	Conserved	Conserved	20.85	52.65	2.53	1.94e-34	31.91	46.79	1.47	3.28e-06	1	Ambiguous	P2-dominant	23.28	35.73	1.53	0.00222845	32.6	47.85	1.47	1.14e-10	1	Conserved	Conserved	20.23	53.25	2.63	4.48e-22	33.28	56.56	1.7	0.0101301	1	Ambiguous	Over-dominant
Slta03g086140	Solyc03g026350	Zinc finger CCCH domain-containing protein	4.78	4.04	0.85	0.000836644	4.96	4.36	0.88	0.0118601	1	Conserved	Conserved	3.98	5.35	1.34	0.0286634	5.26	5.05	0.96	0.221253	1	Conserved	Conserved	4.31	4.02	0.93	0.972686	4.43	3.73	0.84	0.325229	1	Conserved	Conserved	5.39	4.78	0.89	0.00153101	4.03	3.87	0.96	0.805965	1	Conserved	Conserved	3.95	3.93	0.99	0.492477	2.31	1.47	0.64	0.00905366	1	Conserved	Conserved	5.19	4.37	0.84	0.0316315	5.25	4.07	0.78	0.0895545	1	Conserved	Conserved	5.72	4.88	0.85	0.0648762	4.98	4.21	0.85	0.0362183	1	Conserved	Conserved	4.6	3.37	0.73	0.0783373	4.19	3.5	0.84	0.501573	1	Conserved	Conserved
Slta03g086150	Solyc03g026360	LysM domain-containing protein	0.14	0.29	2.07	1	0.82	0.18	0.22	0.345195	1	Nonexpressed	Nonexpressed	0	0	1	1	0	0.16	16	1	1	Nonexpressed	Nonexpressed	0	0	1	1	2.6	0	0	0.00562389	1	Ambiguous	Conserved	0	0	1	1	0.16	0	0.06	1	1	Nonexpressed	Nonexpressed	0	0	1	1	0	0.42	42	1	1	Nonexpressed	Nonexpressed	0	0	1	1	0	0.13	13	1	1	Nonexpressed	Nonexpressed	0	0	1	1	0	0	1	1	1	Nonexpressed	Nonexpressed	0	0	1	1	0	0	1	1	1	Nonexpressed	Nonexpressed
Slta03g086160	Solyc03g026370	LysM domain-containing protein	0.25	14.04	56.16	6.45e-05	1.96	2.09	1.07	0.999904	0.884018	Ambiguous	P1-dominant	0.19	15.93	83.84	1.23e-06	0	4.55	455	0.00105427	1	Cis	P1-dominant	4.44	18.72	4.22	5.29e-06	25.59	7.96	0.31	8.59e-05	0.000817207	CisxTrans	P2-dominant	3.55	7.77	2.19	0.278879	35.86	14.94	0.42	0.0205449	0.650321	Ambiguous	Over-dominant	0.16	19.9	124.37	0.000125019	10.07	1.17	0.12	0.000668432	1.54e-05	CisxTrans	P2-dominant	2.21	79.28	35.87	1.31e-19	21.08	13.39	0.64	0.272315	3.17e-10	Trans	Additive	2	14.83	7.42	0.00321335	10.5	9.91	0.94	0.914011	0.558904	Ambiguous	P2-dominant	1.13	22.11	19.57	8.76e-06	26.91	38.79	1.44	0.503625	0.0303733	Trans	P2-dominant
Slta03g086170	Solyc03g026373	Cytochrome p450 71a4	0.75	0	0.01	1	0	0	1	1	1	Nonexpressed	Nonexpressed	0	0	1	1	0	0	1	1	1	Nonexpressed	Nonexpressed	0	0	1	1	0	0	1	1	1	Nonexpressed	Nonexpressed	0	0	1	1	0	0	1	1	1	Nonexpressed	Nonexpressed	0	0.78	78	1	0	0	1	1	1	Nonexpressed	Nonexpressed	0	0	1	1	0	0	1	1	1	Nonexpressed	Nonexpressed	0	0	1	1	0	0	1	1	1	Nonexpressed	Nonexpressed	0	0	1	1	0	0	1	1	1	Nonexpressed	Nonexpressed
Slta03g086180	Solyc03g026375	Cytochrome P450 71A4	0.2	0	0.05	1	0	0	1	1	1	Nonexpressed	Nonexpressed	0	0	1	1	0	0	1	1	1	Nonexpressed	Nonexpressed	0	0	1	1	0	0	1	1	1	Nonexpressed	Nonexpressed	0	0	1	1	0	0	1	1	1	Nonexpressed	Nonexpressed	0	0	1	1	0	0	1	1	1	Nonexpressed	Nonexpressed	0	0	1	1	0	0	1	1	1	Nonexpressed	Nonexpressed	0.17	0	0.06	1	0	0	1	1	1	Nonexpressed	Nonexpressed	0	0.38	38	1	0	0	1	1	1	Nonexpressed	Nonexpressed
Slta03g086190	Solyc03g150105	Cytochrome P450 71A4	0.07	0	0.14	1	0	0	1	1	1	Nonexpressed	Nonexpressed	0	0	1	1	0	0	1	1	1	Nonexpressed	Nonexpressed	0	0	1	1	0	0	1	1	1	Nonexpressed	Nonexpressed	0	0	1	1	0	0	1	1	1	Nonexpressed	Nonexpressed	0	0	1	1	0	0	1	1	1	Nonexpressed	Nonexpressed	0	0	1	1	0	0	1	1	1	Nonexpressed	Nonexpressed	0.06	0	0.17	1	0	0	1	1	1	Nonexpressed	Nonexpressed	0	0.09	9	1	0	0	1	1	1	Nonexpressed	Nonexpressed
Slta03g086200	Solyc03g026400	F-box family protein	0.28	0	0.04	1	0	0	1	1	1	Nonexpressed	Nonexpressed	0	0	1	1	0	0	1	1	1	Nonexpressed	Nonexpressed	0	0	1	1	0	0	1	1	1	Nonexpressed	Nonexpressed	0	0	1	1	0	0	1	1	1	Nonexpressed	Nonexpressed	0	0.15	15	1	0	0	1	1	1	Nonexpressed	Nonexpressed	0	0	1	1	0	0	1	1	1	Nonexpressed	Nonexpressed	0	0	1	1	0	0	1	1	1	Nonexpressed	Nonexpressed	0	0	1	1	0	0	1	1	1	Nonexpressed	Nonexpressed
Slta03g086210	Solyc03g026410	F-box domain-containing protein	0.08	0	0.12	0.0377436	0	0	1	1	1	Nonexpressed	Nonexpressed	0	0	1	1	0	0	1	1	1	Nonexpressed	Nonexpressed	0	0	1	1	0	0	1	1	1	Nonexpressed	Nonexpressed	0	0	1	1	0	0	1	1	1	Nonexpressed	Nonexpressed	0	0.03	3	1	0	0	1	1	1	Nonexpressed	Nonexpressed	0	0	1	1	0.01	0	1	1	1	Nonexpressed	Nonexpressed	0.03	0.01	0.33	1	0	0	1	1	1	Nonexpressed	Nonexpressed	0.01	0.03	3	1	0	0	1	1	1	Nonexpressed	Nonexpressed
Slta03g086270	Solyc03g026416	Unknown protein	0.2	0	0.05	0.0540194	0	0	1	1	1	Nonexpressed	Nonexpressed	0	0	1	1	0	0	1	1	1	Nonexpressed	Nonexpressed	0	0	1	1	0	0	1	1	1	Nonexpressed	Nonexpressed	0	0	1	1	0	0	1	1	1	Nonexpressed	Nonexpressed	0	0.17	17	0.381627	0	0	1	1	1	Nonexpressed	Nonexpressed	0	0	1	1	0	0	1	1	1	Nonexpressed	Nonexpressed	0.25	0.03	0.12	0.38266	0	0	1	1	1	Nonexpressed	Nonexpressed	0	0.06	6	1	0	0	1	1	1	Nonexpressed	Nonexpressed
Slta03g086280	Solyc03g026416	Unknown protein	0.09	0	0.11	1	0	0	1	1	1	Nonexpressed	Nonexpressed	0.09	0	0.11	1	0	0	1	1	1	Nonexpressed	Nonexpressed	0	0	1	1	0	0	1	1	1	Nonexpressed	Nonexpressed	0	0	1	1	0	0	1	1	1	Nonexpressed	Nonexpressed	0	0	1	1	0	0	1	1	1	Nonexpressed	Nonexpressed	0	0	1	1	0	0	1	1	1	Nonexpressed	Nonexpressed	0.07	0	0.14	1	0	0	1	1	1	Nonexpressed	Nonexpressed	0	0.11	11	1	0	0	1	1	1	Nonexpressed	Nonexpressed
Slta03g086290	Solyc03g031410	Unknown protein	0.79	0	0.01	1	0	0	1	1	1	Nonexpressed	Nonexpressed	0	0	1	1	0	0	1	1	1	Nonexpressed	Nonexpressed	0	0	1	1	0	0	1	1	1	Nonexpressed	Nonexpressed	0	0	1	1	0	0	1	1	1	Nonexpressed	Nonexpressed	0	0	1	1	0	0	1	1	1	Nonexpressed	Nonexpressed	0	0	1	1	0	0	1	1	1	Nonexpressed	Nonexpressed	0	0	1	1	0	0	1	1	1	Nonexpressed	Nonexpressed	0	0.38	38	1	0	0	1	1	1	Nonexpressed	Nonexpressed
Slta03g086310	Solyc03g031420	molybdenum cofactor sulfurase	14.47	16.36	1.13	0.852483	19.18	18.51	0.97	0.258061	1	Conserved	Conserved	12.44	34.59	2.78	5.55e-38	27.08	36.04	1.33	0.000525778	1	Ambiguous	Over-dominant	13.33	14.14	1.06	0.694927	34.03	28.55	0.84	0.203694	1	Conserved	Conserved	11.34	44.29	3.91	1.39e-13	28.72	34.86	1.21	0.217844	0.153148	Ambiguous	P2-dominant	2.49	32.74	13.15	3.07e-23	8.11	16.19	2	1.32e-10	0.269791	Cis	Additive	6.84	23.68	3.46	1.59e-25	2.55	12.22	4.79	2.35e-24	1	Cis	P1-dominant	5.38	14.12	2.62	3.96e-06	3.21	7.91	2.46	3.6e-12	1	Cis	Additive	1.37	7.76	5.66	9.7e-15	0.41	5.83	14.22	1.41e-13	1	Cis	Additive
Slta03g086320	Solyc03g031430	Urease accessory protein F	1.43	2.77	1.94	0.345757	2.28	3.43	1.5	0.316109	1	Conserved	Conserved	2.11	1.58	0.75	0.257156	1.5	3.22	2.15	0.105502	1	Conserved	Conserved	2.79	5.52	1.98	0.00474419	8.64	6.99	0.81	0.606759	1	Conserved	Conserved	2.47	3.86	1.56	0.547267	9.12	6.74	0.74	0.335874	1	Conserved	Conserved	2.65	6.15	2.32	0.253218	8.67	7.73	0.89	0.965448	1	Conserved	Over-dominant	41.83	209.93	5.02	4.29e-45	88.64	163.29	1.84	1.54e-09	0.000137021	Trans	P2-dominant	15.53	67.87	4.37	2.37e-12	21.51	37.06	1.72	6.82e-07	0.641926	Ambiguous	P2-dominant	8.42	57.64	6.85	6.02e-31	14.03	18.99	1.35	0.604688	0.0629819	Ambiguous	Conserved
Slta03g086340	Solyc03g031450	Transcription factor	0.04	0	0.25	1	0	0	1	1	1	Nonexpressed	Nonexpressed	0	0	1	1	0	0	1	1	1	Nonexpressed	Nonexpressed	0	0	1	1	0	0	1	1	1	Nonexpressed	Nonexpressed	0	0	1	1	0	0	1	1	1	Nonexpressed	Nonexpressed	0	0	1	1	0	0	1	1	1	Nonexpressed	Nonexpressed	0.05	0	0.2	0.186164	0	0	1	1	1	Nonexpressed	Nonexpressed	0.09	0.01	0.11	0.10543	0	0	1	1	1	Nonexpressed	Nonexpressed	0.01	0.03	3	1	0	0	1	1	1	Nonexpressed	Nonexpressed
Slta03g086350	Solyc03g031460	Pentatricopeptide repeat-containing protein	42.91	17.2	0.4	2.25e-24	22.84	20.96	0.92	0.16372	1	Ambiguous	P1-dominant	30.97	29.56	0.95	0.0294	28.21	24.69	0.88	0.0259027	1	Conserved	Conserved	12.57	15.99	1.27	0.0231486	14.78	20.7	1.4	1.7e-05	1	Conserved	Conserved	9.79	24.26	2.48	0.000212292	15.67	18.83	1.2	0.391624	1	Ambiguous	P2-dominant	6.57	15.47	2.35	0.0283163	7.04	9.93	1.41	0.0142952	1	Ambiguous	P2-dominant	7.15	19.05	2.66	3.93e-06	9.76	9.61	0.98	0.922175	1	Ambiguous	P2-dominant	9.14	20.33	2.22	7.03e-05	13.7	14.53	1.06	0.634281	1	Ambiguous	P2-dominant	7.31	10.16	1.39	0.0154236	10.01	10.72	1.07	0.80795	1	Conserved	Conserved
Slta03g086360	Solyc03g031470	Anthocyanidin reductase	0.11	0.24	2.18	0.338782	0.16	0.29	1.81	0.424116	1	Nonexpressed	Nonexpressed	0.09	1.47	16.33	2.23e-12	0.33	0.52	1.58	0.357324	1	Ambiguous	Additive	0.01	0.02	2	1	0.01	0.02	2	1	1	Nonexpressed	Nonexpressed	0.02	0.04	2	0.872709	0.03	0.03	1	0.927018	1	Nonexpressed	Nonexpressed	0.08	0.3	3.75	0.416055	0.27	0.25	0.93	0.965765	1	Nonexpressed	Nonexpressed	0	0.04	4	1	0.04	0.01	0.25	0.583519	1	Nonexpressed	Nonexpressed	0.05	0.01	0.2	1	0	0	1	1	1	Nonexpressed	Nonexpressed	0	0.06	6	1	0.03	0	0.33	1	1	Nonexpressed	Nonexpressed
Slta03g086370	Solyc03g031480	fruit-specific protein-like	1.14	0	0.01	0.207901	0	0	1	1	1	Conserved	#DIV/0!	0	0	1	1	0	0	1	1	1	Nonexpressed	Nonexpressed	0	0	1	1	0.26	0	0.04	1	1	Nonexpressed	Nonexpressed	0	0	1	1	0	0	1	1	1	Nonexpressed	Nonexpressed	0	17.03	1703	0.179883	0	0	1	1	1	Conserved	#DIV/0!	0	6.8	680	0.000285333	0	1.14	114	0.276156	1	Ambiguous	Conserved	3.55	1.68	0.47	0.57111	0	0	1	1	1	Conserved	Conserved	0	0.82	82	1	4.17	0	0	0.2177	1	Conserved	Conserved
Slta03g086380	Solyc03g031483	fruit-specific protein-like	1.25	0	0.01	0.000521841	0	0	1	1	1	Ambiguous	#DIV/0!	0	0	1	1	0	0	1	1	1	Nonexpressed	Nonexpressed	0	0	1	1	0	0	1	1	1	Nonexpressed	Nonexpressed	0	0	1	1	0	0	1	1	1	Nonexpressed	Nonexpressed	0	1.6	160	0.0438876	0	0	1	1	1	Ambiguous	#DIV/0!	0	0.53	53	0.0375938	0	0.09	9	1	1	Nonexpressed	Nonexpressed	0.07	0.1	1.43	1	0.03	0	0.33	1	1	Nonexpressed	Nonexpressed	0	0.1	10	1	0.22	0	0.05	1	1	Nonexpressed	Nonexpressed
Slta03g086390	Solyc03g031500	CarbpepA_inh domain-containing protein	2.24	0.53	0.24	0.264159	0	0	1	1	1	Conserved	Conserved	0	0	1	1	0	0	1	1	1	Nonexpressed	Nonexpressed	0	0	1	1	0	0	1	1	1	Nonexpressed	Nonexpressed	0	0	1	1	0	1.68	168	1	1	Conserved	Conserved	0	60.81	6081	0.0132418	0	0.31	31	1	1	Ambiguous	Conserved	0	47.5	4750	0.461035	0	0	1	1	1	Conserved	#DIV/0!	2.57	0	0	1	0	0	1	1	1	Conserved	#DIV/0!	0	1.5	150	1	3.14	0	0	1	1	Conserved	Conserved
Slta03g086400	Solyc03g031510	fruit-specific protein-like	2.44	0	0	0.0119858	0	0	1	1	1	Ambiguous	#DIV/0!	0	0.1	10	1	0	0	1	1	1	Nonexpressed	Nonexpressed	0	0.1	10	1	0	0	1	1	1	Nonexpressed	Nonexpressed	0	0.06	6	1	0	0	1	1	1	Nonexpressed	Nonexpressed	0	10.71	1071	0.161522	0	0	1	1	1	Conserved	#DIV/0!	0.2	2.36	11.8	0.0778573	0	0.36	36	1	1	Conserved	Conserved	2	0.22	0.11	0.190794	0.31	0	0.03	1	1	Conserved	Conserved	0.08	0.67	8.38	1	1.77	0.14	0.08	0.432975	1	Conserved	Conserved
Slta03g086410	Solyc03g031520	fruit-specific protein-like	3.51	0	0	3.23e-05	0	0	1	1	1	Ambiguous	#DIV/0!	0.22	0	0.05	1	0	0	1	1	1	Nonexpressed	Nonexpressed	0	0	1	1	0.05	0	0.2	1	1	Nonexpressed	Nonexpressed	0	0	1	1	0	0	1	1	1	Nonexpressed	Nonexpressed	0	19.3	1930	0.0108169	0	0	1	1	1	Ambiguous	#DIV/0!	0.15	2.89	19.27	0.0295763	0	0	1	1	1	Ambiguous	Conserved	3.01	0.76	0.25	0.369687	0.11	0.04	0.36	1	1	Conserved	Conserved	0	1.7	170	0.0214617	4.14	0	0	0.256138	1	Ambiguous	Conserved
Slta03g086420	Solyc03g031530	Sulfite exporter TauE/SafE family protein	0.27	0.69	2.56	0.0476304	0.18	0.17	0.94	0.881881	1	Nonexpressed	Nonexpressed	0.09	0.21	2.33	0.148218	0.24	0.17	0.71	0.357194	1	Nonexpressed	Nonexpressed	0.02	0	0.5	1	0.83	0.35	0.42	0.00193832	1	Nonexpressed	Nonexpressed	0.02	0	0.5	0.311993	0.06	0.02	0.33	0.600017	1	Nonexpressed	Nonexpressed	0	0.01	1	1	0.02	0	0.5	0.399767	1	Nonexpressed	Nonexpressed	0	0.05	5	0.0984924	0	0	1	1	1	Nonexpressed	Nonexpressed	0.04	0.01	0.25	1	0	0	1	1	1	Nonexpressed	Nonexpressed	0.01	0.01	1	1	0	0	1	1	1	Nonexpressed	Nonexpressed
Slta03g086460	Solyc03g031560	UDP-3-O-acylglucosamine N-acyltransferase	0.35	3.96	11.31	5.33e-38	0.5	6.85	13.7	1.2e-101	1	Cis	P2-dominant	0.56	15.36	27.43	1.7e-223	0.63	21.18	33.62	1.8e-292	1	Cis	Additive	0.36	19.58	54.39	7.33e-159	0.64	32.49	50.77	0	1	Cis	P2-dominant	0.17	23.44	137.88	3.44e-108	0.43	22.26	51.77	2.63e-182	1	Cis	P2-dominant	0.26	15.89	61.12	8.54e-54	0.39	13	33.33	1.12e-145	1	Cis	Additive	0.2	11.55	57.75	4.98e-127	0.14	8.63	61.64	8.62e-94	1	Cis	Additive	0.34	18.86	55.47	2.88e-125	0.27	15.13	56.04	1.15e-212	1	Cis	Additive	0.32	6.52	20.38	1.13e-46	0.07	3	42.86	1.79e-24	1	Cis	Additive
Slta03g086470	Solyc03g031570	Cytochrome b561 domain-containing protein	0.07	0	0.14	0.206331	0	0	1	1	1	Nonexpressed	Nonexpressed	0.14	0.02	0.14	0.0326712	0.03	0.01	0.33	1	1	Nonexpressed	Nonexpressed	0.14	0	0.07	0.0130785	0.03	0	0.33	1	1	Nonexpressed	Nonexpressed	0.16	0	0.06	0.00838881	0.03	0	0.33	1	1	Nonexpressed	Nonexpressed	0.02	0.02	1	1	0	0	1	1	1	Nonexpressed	Nonexpressed	0	0	1	1	0	0	1	1	1	Nonexpressed	Nonexpressed	0	0	1	1	0	0	1	1	1	Nonexpressed	Nonexpressed	0	0.03	3	1	0.01	0	1	1	1	Nonexpressed	Nonexpressed
Slta03g086480	Solyc03g031580	Stigma-specific STIG1-like protein	0	0	1	1	0	0	1	1	1	Nonexpressed	Nonexpressed	0	0	1	1	0	0	1	1	1	Nonexpressed	Nonexpressed	0	0	1	1	0	0	1	1	1	Nonexpressed	Nonexpressed	0	0	1	1	0.01	0	1	1	1	Nonexpressed	Nonexpressed	0	0.02	2	1	0	0	1	1	1	Nonexpressed	Nonexpressed	0	0	1	1	0	0	1	1	1	Nonexpressed	Nonexpressed	0.03	0.05	1.67	1	0	0	1	1	1	Nonexpressed	Nonexpressed	0	0	1	1	0	0	1	1	1	Nonexpressed	Nonexpressed
Slta03g086490	Solyc03g031590	S-type anion channel SLAH1	0.07	0	0.14	0.2564	0	0	1	1	1	Nonexpressed	Nonexpressed	0	0	1	1	0	0	1	1	1	Nonexpressed	Nonexpressed	0	0	1	1	0	0	1	1	1	Nonexpressed	Nonexpressed	0	0	1	1	0	0	1	1	1	Nonexpressed	Nonexpressed	0	0.02	2	1	0	0	1	1	1	Nonexpressed	Nonexpressed	0	0.01	1	1	0	0	1	1	1	Nonexpressed	Nonexpressed	0	0.01	1	1	0	0	1	1	1	Nonexpressed	Nonexpressed	0	0.08	8	0.358134	0	0	1	1	1	Nonexpressed	Nonexpressed
Slta03g086500	Solyc03g031600	peroxisomal membrane protein PMP22-like	2.81	3.53	1.26	0.458924	2.75	3.03	1.1	0.79061	1	Conserved	Conserved	4.76	5.47	1.15	0.970554	3.04	3.45	1.13	0.617545	1	Conserved	Conserved	7.07	11.58	1.64	1.98e-06	12.95	10.6	0.82	0.106421	1	Conserved	Conserved	2.68	9.66	3.6	8.38e-17	4.91	4.64	0.95	0.615145	1	Ambiguous	Additive	3.48	8.13	2.34	0.00544729	4.72	5.47	1.16	0.0712976	1	Ambiguous	P2-dominant	1.05	6.19	5.9	7.19e-26	1.74	2.79	1.6	0.00112658	1	Ambiguous	P2-dominant	0.68	3.58	5.26	4.59e-14	0.97	2.73	2.81	1.17e-13	1	Cis	Additive	0.42	4.07	9.69	1.68e-29	1.23	3.52	2.86	1.12e-05	1	Cis	P2-dominant
Slta03g086510	Solyc03g031610	5'-adenylylsulfate reductase 1, chloroplastic	0	0.37	37	1	0	0	1	1	1	Nonexpressed	Nonexpressed	0	0.7	70	1	0	0	1	1	1	Nonexpressed	Nonexpressed	0	0	1	1	0	0	1	1	1	Nonexpressed	Nonexpressed	0	0	1	1	0	1.01	101	1	1	Conserved	Conserved	0	20.64	2064	0.172787	0	0.99	99	1	1	Conserved	Conserved	0	0	1	1	0	0	1	1	1	Nonexpressed	Nonexpressed	0	0.49	49	1	0	0	1	1	1	Nonexpressed	Nonexpressed	0	0	1	1	0	0	1	1	1	Nonexpressed	Nonexpressed
Slta03g086520	Solyc03g031620	5'-adenylylsulfate reductase 3, chloroplastic-like	30.3	44.18	1.46	0.00403723	38.79	41.58	1.07	0.856889	1	Conserved	Conserved	16.46	123.79	7.52	0	87.1	131	1.5	1.01e-12	3.29e-07	Trans	Over-dominant	5.16	23.75	4.6	1.78e-49	44.62	28.93	0.65	1.58e-10	0.00365351	Trans	Over-dominant	22.06	28.26	1.28	0.843764	37.41	49.35	1.32	0.123096	1	Conserved	Conserved	12.59	41.21	3.27	6.25e-06	26.62	38.59	1.45	2.22e-07	1	Ambiguous	P2-dominant	18.68	26.57	1.42	0.00174189	27.59	22.38	0.81	0.148554	1	Conserved	Conserved	27.66	32.06	1.16	0.958828	12.07	9.07	0.75	0.000550622	1	Conserved	Conserved	14.39	57.34	3.98	1.05e-35	11.75	10.23	0.87	0.709656	0.101414	Ambiguous	P1-dominant
Slta03g086530	Solyc03g031630	Calcium-binding EF-hand family protein	0.32	0	0.03	0.26237	0	0	1	1	1	Nonexpressed	Nonexpressed	0	0.26	26	0.166595	0	0.11	11	1	1	Nonexpressed	Nonexpressed	0	0.76	76	0.00737995	0	0	1	1	1	Nonexpressed	Nonexpressed	0	0.96	96	0.0112058	0.06	0.57	9.5	0.150361	1	Nonexpressed	Nonexpressed	0	10.53	1053	4.73e-08	1.43	8.81	6.16	7.93e-10	1	Cis	P2-dominant	0	0	1	1	0	0.43	43	0.1503	1	Nonexpressed	Nonexpressed	0.09	0.04	0.44	1	0	0	1	1	1	Nonexpressed	Nonexpressed	0	0.03	3	1	0	0.32	32	1	1	Nonexpressed	Nonexpressed
Slta03g086540	Solyc03g031650	Autophagy-related protein	3.22	3.67	1.14	0.98911	4.81	2.58	0.54	2.79e-07	1	Conserved	Conserved	5.24	5.36	1.02	0.315459	3.92	3.23	0.82	0.11	1	Conserved	Conserved	8.98	8.61	0.96	0.822501	5.86	4.24	0.72	0.0603095	1	Conserved	Conserved	7.06	12.16	1.72	0.0723861	7.21	7.95	1.1	0.811783	1	Conserved	Conserved	8.06	11.1	1.38	0.754898	7.58	8.67	1.14	0.10711	1	Conserved	Conserved	3.7	8.03	2.17	8.16e-05	4.27	8.13	1.9	6.51e-06	1	Ambiguous	P2-dominant	3.54	9.84	2.78	1.05e-08	6.34	8.9	1.4	0.00087683	1	Ambiguous	P2-dominant	2.75	12.99	4.72	9.73e-18	7.57	16.75	2.21	0.00384937	1	Cis	P2-dominant
Slta03g086550	Solyc03g031660	Homer protein isoform 2	0.05	0.01	0.2	0.307083	0	0.02	2	1	1	Nonexpressed	Nonexpressed	0	0.11	11	0.00347628	0.01	0.05	5	0.108727	1	Nonexpressed	Nonexpressed	0	0	1	1	0	0	1	1	1	Nonexpressed	Nonexpressed	0	0	1	1	0	0	1	1	1	Nonexpressed	Nonexpressed	0	0.01	1	1	0.01	0.01	1	1	1	Nonexpressed	Nonexpressed	0	0.01	1	1	0	0	1	1	1	Nonexpressed	Nonexpressed	0.03	0.01	0.33	1	0	0	1	1	1	Nonexpressed	Nonexpressed	0	0.05	5	0.338065	0	0	1	1	1	Nonexpressed	Nonexpressed
Slta03g086560	Solyc03g031670	Calcium-dependent protein kinase	2.94	5.23	1.78	8.7e-07	3.7	3.67	0.99	0.449368	1	Conserved	Conserved	3.75	8.54	2.28	1.23e-17	4.93	4.96	1.01	0.542182	1	Ambiguous	P2-dominant	6.01	4.38	0.73	0.273034	5.81	5.58	0.96	0.611885	1	Conserved	Conserved	6.03	8.05	1.33	0.622206	5.99	6.24	1.04	0.963991	1	Conserved	Conserved	3.51	5.84	1.66	0.141159	2.29	1.6	0.7	0.123906	1	Conserved	Conserved	17.11	6.85	0.4	1.19e-21	8.36	4.32	0.52	1.24e-11	1	Ambiguous	Additive	12.93	8.51	0.66	0.00022285	7	4.8	0.69	1.9e-08	1	Conserved	Conserved	20.8	6.82	0.33	1.8e-19	5.96	3.72	0.62	0.0104084	1	Ambiguous	P2-dominant
Slta03g086570	-	Expression of the gene is downregulated in the presence of paraquat, an inducer of photoxidative stress.	0	0.12	12	1	0	0	1	1	1	Nonexpressed	Nonexpressed	0.37	0	0.03	1	0.14	0	0.07	1	1	Nonexpressed	Nonexpressed	0	0	1	1	0	0	1	1	1	Nonexpressed	Nonexpressed	0.22	0.18	0.82	1	0	0	1	1	1	Nonexpressed	Nonexpressed	0	0.14	14	1	0	0	1	1	1	Nonexpressed	Nonexpressed	7.02	0	0	3.35e-06	11.61	0	0	1.43e-07	1	Cis	Conserved	1.19	0	0.01	1	1.53	0	0.01	0.0151833	1	Ambiguous	Conserved	0.7	0	0.01	1	0.6	0.23	0.38	1	1	Nonexpressed	Nonexpressed
Slta03g086580	Solyc03g031680	SPARK domain-containing protein	1.05	1.92	1.83	2.6e-05	1.92	1.92	1	0.572459	1	Conserved	Conserved	1.03	1.19	1.16	0.968	1.39	1.37	0.99	0.551053	1	Conserved	Conserved	0.73	0.68	0.93	0.96869	0.82	0.74	0.9	0.910404	1	Nonexpressed	Nonexpressed	0.31	0.34	1.1	0.763564	0.24	0.16	0.67	0.351395	1	Nonexpressed	Nonexpressed	0.29	0.18	0.62	0.270254	0.13	0.09	0.69	0.541621	1	Nonexpressed	Nonexpressed	0.61	0.32	0.52	0.00104409	0.39	0.03	0.08	1.83e-12	1	Nonexpressed	Nonexpressed	0.52	0.16	0.31	1.73e-06	0.49	0.08	0.16	4.78e-14	1	Nonexpressed	Nonexpressed	0.65	0.03	0.05	1.55e-19	0.09	0.02	0.22	0.040255	1	Nonexpressed	Nonexpressed
Slta03g086590	Solyc03g031690	DNA-directed RNA polymerases II and V subunit 8A-like	16.37	7.01	0.43	1.14e-29	12.13	10.88	0.9	0.0120934	1	Ambiguous	P1-dominant	15.68	9.14	0.58	1.05e-25	15.21	12.82	0.84	0.000269723	1	Conserved	Conserved	11.81	9.6	0.81	0.479403	21.68	12.13	0.56	1.49e-14	1	Conserved	Conserved	19.12	14.4	0.75	0.0037835	37.19	23.4	0.63	0.00158431	1	Conserved	Conserved	20.32	8.43	0.41	7.67e-05	26.99	13.88	0.51	5.13e-07	1	Ambiguous	Over-dominant	16.48	11.6	0.7	0.000223757	35.96	18.05	0.5	1.15e-09	1	Conserved	Conserved	17.76	8.76	0.49	5.49e-06	27.46	12.44	0.45	1.22e-39	1	Cis	Over-dominant	20.04	5.8	0.29	2.18e-07	49.43	21.03	0.43	0.00774976	1	Cis	Over-dominant
Slta03g086600	-	Rhodanese-like domain-containing protein	0	0	1	1	0	0	1	1	1	Nonexpressed	Nonexpressed	0	0	1	1	0	0	1	1	1	Nonexpressed	Nonexpressed	0	0	1	1	0	0	1	1	1	Nonexpressed	Nonexpressed	0	0	1	1	0	0	1	1	1	Nonexpressed	Nonexpressed	0	0	1	1	0	0	1	1	1	Nonexpressed	Nonexpressed	0	0	1	1	0	0	1	1	1	Nonexpressed	Nonexpressed	0	0	1	1	0	0	1	1	1	Nonexpressed	Nonexpressed	0	0	1	1	0	0	1	1	1	Nonexpressed	Nonexpressed
Slta03g086610	Solyc03g031700	UPF0051 protein	17.49	15.17	0.87	0.000373392	8.06	6.97	0.86	0.0292284	1	Conserved	Conserved	14.18	13.95	0.98	0.0290368	7.33	6.23	0.85	0.0369166	1	Conserved	Conserved	15.36	19.36	1.26	0.0273654	7.58	6.02	0.79	0.155987	1	Conserved	Conserved	13.06	16.31	1.25	0.982553	6.31	4.89	0.77	0.114762	1	Conserved	Conserved	11.34	13.15	1.16	0.979461	7.72	6.44	0.83	0.563534	1	Conserved	Conserved	47	28.28	0.6	5.81e-07	10.42	8.65	0.83	0.264228	1	Conserved	Conserved	46.28	34.29	0.74	0.000123676	14.17	12.52	0.88	0.12888	1	Conserved	Conserved	44.29	53.22	1.2	0.317852	8.66	6.17	0.71	0.232428	1	Conserved	Conserved
Slta03g086620	Solyc03g031710	AT hook motif-containing protein	0.21	0.05	0.24	0.254698	0	0.04	4	1	1	Nonexpressed	Nonexpressed	0	0	1	1	0	0.05	5	1	1	Nonexpressed	Nonexpressed	0	0.09	9	1	0	0.12	12	0.174966	1	Nonexpressed	Nonexpressed	0	0.03	3	1	0	0.02	2	1	1	Nonexpressed	Nonexpressed	0	0.12	12	1	0	0.04	4	1	1	Nonexpressed	Nonexpressed	0	0.07	7	1	0	0	1	1	1	Nonexpressed	Nonexpressed	0.02	0	0.5	1	0	0	1	1	1	Nonexpressed	Nonexpressed	0	0.2	20	0.338065	0	0	1	1	1	Nonexpressed	Nonexpressed
Slta03g086630	Solyc03g031720	polyadenylate-binding protein RBP45-like	3.79	3.11	0.82	5.55e-05	6.39	5.11	0.8	4.73e-12	1	Conserved	Conserved	4.74	4.56	0.96	0.0032	7.53	6.01	0.8	3.28e-11	1	Conserved	Conserved	10.26	6.73	0.66	0.0550513	11.08	8.34	0.75	3.53e-06	1	Conserved	Conserved	10.61	5.11	0.48	1.4e-18	9.79	8.35	0.85	0.0488476	1	Ambiguous	Over-dominant	9.86	4.01	0.41	2.06e-06	10.36	7.86	0.76	0.0577613	1	Ambiguous	Over-dominant	4.12	4.63	1.12	0.64037	6.78	4.63	0.68	0.00074482	1	Conserved	Conserved	4.32	5.73	1.33	0.295954	6.2	5.32	0.86	0.0253341	1	Conserved	Conserved	3.76	4.96	1.32	5.12e-06	16.6	13.4	0.81	0.509441	1	Conserved	Conserved
Slta03g086640	Solyc03g031750	Unknown protein	1.59	3.65	2.3	0.000135616	2.87	2.82	0.98	0.690357	1	Ambiguous	P2-dominant	1.71	2.4	1.4	0.216899	2.19	1.87	0.85	0.301207	1	Conserved	Conserved	2.29	3.38	1.48	0.00657237	4.9	3.44	0.7	0.0452428	1	Conserved	Conserved	3.13	4.41	1.41	0.575208	5.41	4.52	0.84	0.494231	1	Conserved	Conserved	2.4	4.3	1.79	0.353529	4.85	3.7	0.76	0.338219	1	Conserved	Conserved	6.47	7.67	1.19	0.560918	9.55	4.47	0.47	9.69e-07	1	Ambiguous	Conserved	10.3	7.16	0.7	0.0266122	7.73	4.57	0.59	2.61e-05	1	Conserved	Conserved	5.78	5.55	0.96	0.851055	8.38	3.24	0.39	0.00985445	1	Ambiguous	Conserved
Slta03g086650	Solyc03g031750	Vacuolar protein sorting-associated protein 28 homolog	32.14	82.74	2.57	1.62e-10	67.57	76.45	1.13	0.457127	0.0784348	Ambiguous	Over-dominant	45.49	69.54	1.53	6.67e-05	54.38	59.92	1.1	0.787821	1	Conserved	Conserved	48.75	122.13	2.51	1.61e-09	143.64	122.14	0.85	0.260626	1.23e-05	Trans	Over-dominant	92.05	181.99	1.98	0.00514377	302.12	296.79	0.98	0.72213	0.00028283	Conserved	Conserved	81.26	190.6	2.35	0.0146631	234.72	192.94	0.82	0.292487	6.83e-09	Trans	Over-dominant	150.85	190.38	1.26	0.401731	217.16	122.95	0.57	2.35e-07	2.17e-05	Conserved	Conserved	208.34	207.7	1	0.221797	156.06	122.41	0.78	0.00219151	1	Conserved	Conserved	131.59	226.59	1.72	0.00025521	472.92	223.92	0.47	0.000561974	1.2e-19	Compensatory	Over-dominant
Slta03g086660	Solyc03g031760	Homeobox-leucine zipper protein ROC1	1.89	6.04	3.2	1.34e-16	1.26	2.91	2.31	5.89e-09	1	Cis	P1-dominant	0.19	0.97	5.11	3.17e-10	0.28	0.33	1.18	0.799	1	Nonexpressed	Nonexpressed	0.13	1.68	12.92	1.71e-21	0.5	0.86	1.72	0.00389388	1	Ambiguous	Additive	0	0.03	3	0.245538	0.02	0.07	3.5	0.537624	1	Nonexpressed	Nonexpressed	0.02	0.24	12	0.042666	0.04	0.02	0.5	0.598232	1	Nonexpressed	Nonexpressed	0.04	0.2	5	0.0391649	0.01	0.1	10	0.0509576	1	Nonexpressed	Nonexpressed	0.02	0.01	0.5	1	0.01	0	1	1	1	Nonexpressed	Nonexpressed	0.01	0	1	1	0.01	0.01	1	1	1	Nonexpressed	Nonexpressed
Slta03g086670	Solyc03g031770	CRIB domain-containing protein	0.05	0	0.2	1	0	0	1	1	1	Nonexpressed	Nonexpressed	0	0	1	1	0	0	1	1	1	Nonexpressed	Nonexpressed	0	0	1	1	0	0	1	1	1	Nonexpressed	Nonexpressed	0	0	1	1	0	0	1	1	1	Nonexpressed	Nonexpressed	0	0.25	25	0.143829	0	0	1	1	1	Nonexpressed	Nonexpressed	0.01	0.02	2	1	0.01	0	1	1	1	Nonexpressed	Nonexpressed	0.1	0.14	1.4	0.906314	0	0	1	1	1	Nonexpressed	Nonexpressed	1.36	0.02	0.01	1	0.01	0	1	1	1	Conserved	Conserved
Slta03g086680	Solyc03g031780	histone H3.v1-like	2.83	0.28	0.1	1.02e-09	0.4	0.28	0.7	0.560829	1	Ambiguous	P2-dominant	2.89	1.33	0.46	1.61e-06	1.32	1.14	0.86	0.576917	1	Ambiguous	P2-dominant	0.61	0.06	0.1	0.00136015	0.43	0.14	0.33	0.136719	1	Nonexpressed	Nonexpressed	0.52	0.09	0.17	0.0204982	0.26	0.1	0.38	0.356692	1	Nonexpressed	Nonexpressed	0.68	0.14	0.21	0.133563	0.41	0.18	0.44	0.322992	1	Nonexpressed	Nonexpressed	0.1	0.1	1	0.961311	0.09	0	0.11	0.288175	1	Nonexpressed	Nonexpressed	0.2	0.05	0.25	0.228236	0.33	0.17	0.52	0.339951	1	Nonexpressed	Nonexpressed	0.1	0.09	0.9	0.984592	0.11	0.18	1.64	0.899471	1	Nonexpressed	Nonexpressed
Slta03g086690	Solyc03g031790	Oligosaccharyltransferase complex/magnesium transporter family protein	118.94	179.09	1.51	0.0208811	114.67	156.19	1.36	1.49e-08	1	Conserved	Conserved	147.29	193.62	1.31	0.00168074	113.87	141.15	1.24	0.00409	1	Conserved	Conserved	113.83	177.91	1.56	0.000372349	93.98	112.28	1.19	1.8e-06	1	Conserved	Conserved	145.12	155.11	1.07	0.149991	91.65	122.3	1.33	0.0116006	1	Conserved	Conserved	93.37	144.6	1.55	0.457369	65.17	74.19	1.14	0.0466387	1	Conserved	Conserved	122.94	156.76	1.28	0.0883192	105.53	130.4	1.24	0.00436027	1	Conserved	Conserved	150.04	165.56	1.1	0.696877	103.87	125.38	1.21	0.00161636	1	Conserved	Conserved	111.95	92.8	0.83	0.422615	60.87	79.28	1.3	0.341701	1	Conserved	Conserved
Slta03g086700	Solyc03g031800	Xyloglucan endotransglucosylase/hydrolase	45.05	82.42	1.83	4.74e-07	59.76	87.83	1.47	5.87e-13	1	Conserved	Conserved	111.83	65.18	0.58	1.06e-28	93.05	102.24	1.1	0.502	0.153806	Conserved	Conserved	20.17	49.08	2.43	5.4e-09	2.64	16.2	6.14	4.66e-71	1	Cis	Underdominant	9.72	37.4	3.85	8.44e-13	3.66	10.37	2.83	3.37e-10	1	Cis	P1-dominant	11.96	27.23	2.28	0.00194812	2.15	7	3.26	1.47e-14	1	Cis	P1-dominant	0.04	6.22	155.5	1.07e-21	0.08	0.28	3.5	0.123217	1	Ambiguous	P1-dominant	0.26	2.39	9.19	7.13e-05	0.36	1.42	3.94	8.17e-06	1	Cis	Additive	0.02	0.31	15.5	0.0224989	0.19	0.37	1.95	0.540277	1	Nonexpressed	Nonexpressed
Slta03g086720	Solyc03g031810	Protein translation factor SUI1-like protein	0.07	0	0.14	1	0	0	1	1	1	Nonexpressed	Nonexpressed	0	0	1	1	0	0	1	1	1	Nonexpressed	Nonexpressed	0	0	1	1	0	0	1	1	1	Nonexpressed	Nonexpressed	0	0	1	1	0	0	1	1	1	Nonexpressed	Nonexpressed	0	0.1	10	1	0.02	0	0.5	1	1	Nonexpressed	Nonexpressed	0	0	1	1	0	0	1	1	1	Nonexpressed	Nonexpressed	0.01	0	1	1	0	0	1	1	1	Nonexpressed	Nonexpressed	0	0.23	23	0.320907	0.06	0	0.17	1	1	Nonexpressed	Nonexpressed
Slta03g086730	Solyc03g031820	Tyrosyl-dna phosphodiesterase 1	0.63	1.24	1.97	0.00111658	1.73	1.91	1.1	0.715771	1	Conserved	Conserved	1.78	1.71	0.96	0.0387868	2.1	2.44	1.16	0.340605	1	Conserved	Conserved	1.86	1.2	0.65	0.00651832	2.38	1.83	0.77	0.0573804	1	Conserved	Conserved	0.82	1.12	1.37	0.795032	1.04	0.87	0.84	0.252956	1	Conserved	Conserved	1.08	0.77	0.71	0.387565	0.82	0.64	0.78	0.431848	1	Conserved	Conserved	2.1	0.98	0.47	9.83e-08	1.77	0.98	0.55	5.91e-05	1	Ambiguous	P1-dominant	1.86	1.15	0.62	0.00591135	2.89	1.99	0.69	2.22e-05	1	Conserved	Conserved	2.2	0.78	0.35	1.52e-12	1.06	0.56	0.53	0.0892237	1	Ambiguous	Conserved
Slta03g086740	Solyc03g031830	Zinc finger, RING-type	7.13	1.8	0.25	1.69e-05	4.82	1.89	0.39	0.00147766	1	Cis	P1-dominant	8.88	5.89	0.66	0.00569	11.53	6.54	0.57	0.000592596	1	Conserved	Conserved	1.16	1.47	1.27	0.588525	0.48	0.46	0.96	0.981273	1	Conserved	Conserved	0.91	4.74	5.21	0.000226215	1.86	2.48	1.33	0.635326	1	Ambiguous	P2-dominant	1.18	9.71	8.23	0.000112536	1.7	4.45	2.62	0.0020123	1	Cis	P2-dominant	1.18	1.61	1.36	0.734902	2.74	0.24	0.09	9.89e-05	1	Ambiguous	Conserved	6.5	5.34	0.82	0.353901	31.41	3.52	0.11	1.31e-44	0.747679	Ambiguous	Over-dominant	10.7	3.89	0.36	0.00010164	40.28	3.02	0.07	4.74e-25	1	Cis	Over-dominant
Slta03g086750	Solyc03g031840	Expansin	33.77	18.28	0.54	1e-13	45.03	27.36	0.61	1.79e-24	1	Conserved	Conserved	57.08	19.95	0.35	1.93e-88	54.1	29.93	0.55	1.4e-40	1	Ambiguous	Over-dominant	85.67	26.92	0.31	1.85e-10	69.97	28.12	0.4	2.31e-50	1	Cis	P1-dominant	121.71	42.25	0.35	3.94e-11	130.18	64.74	0.5	4.94e-07	1	Cis	P1-dominant	125.66	43.2	0.34	1.99e-06	95.91	50.4	0.53	2.58e-09	1	Ambiguous	P1-dominant	4.8	17.68	3.68	4.51e-26	21.37	14.99	0.7	0.0159076	0.216672	Ambiguous	Over-dominant	7.49	15.13	2.02	0.00315067	24.96	18.14	0.73	9.49e-07	1	Ambiguous	Over-dominant	4.82	11.15	2.31	0.000519566	35.25	30.07	0.85	0.736718	1	Ambiguous	Over-dominant
Slta03g086760	Solyc03g031850	Protein ALTERED XYLOGLUCAN 9	6.44	6.34	0.98	0.366375	4.59	4.33	0.94	0.631876	1	Conserved	Conserved	4.71	6.23	1.32	0.363422	4.45	4.53	1.02	0.902902	1	Conserved	Conserved	5.06	4.62	0.91	0.990464	5.69	2.89	0.51	0.0059896	1	Conserved	Conserved	5.65	7.84	1.39	0.683329	10.26	5.46	0.53	0.0033556	1	Conserved	Conserved	5.59	10.85	1.94	0.234387	7.6	4.39	0.58	0.0248971	1	Conserved	Conserved	19.71	7.42	0.38	6.06e-14	24.38	7.36	0.3	2.45e-16	1	Cis	P1-dominant	17.31	8.68	0.5	7.35e-06	17.32	8.24	0.48	1.39e-09	1	Cis	P1-dominant	11.7	11.45	0.98	0.734018	16.58	7.32	0.44	0.00199218	1	Ambiguous	Over-dominant
Slta03g086770	Solyc03g031860	Phytoene synthase	19.88	16.33	0.82	0.0728554	14.1	11.36	0.81	0.000124517	1	Conserved	Conserved	13.21	5.62	0.43	5.07e-35	8.08	3.82	0.47	7.26e-17	1	Cis	Additive	25.54	12.23	0.48	6.43e-11	123.37	5.4	0.04	0	0.000739271	Cis+Trans	Over-dominant	13.82	4.12	0.3	6.68e-23	114.39	2.96	0.03	6.39e-179	0.229297	Cis	Over-dominant	37.78	38.71	1.02	0.904125	195.96	10.07	0.05	2.38e-253	2.16e-15	Compensatory	Over-dominant	1762.77	25.23	0.01	7.11e-54	668.2	17.79	0.03	1.31e-250	1	Cis	Additive	1554.15	11.57	0.01	3.86e-148	982.38	25.48	0.03	2.36e-107	0.0285208	Cis+Trans	Additive	1704.72	23.51	0.01	9.99e-60	503.24	15.5	0.03	1.22e-41	0.584773	Cis	Additive
Slta03g086780	Solyc03g031870	4-coumarate--CoA ligase	0.08	0	0.12	0.115559	0.01	0	1	1	1	Nonexpressed	Nonexpressed	0.01	0.02	2	1	0	0	1	1	1	Nonexpressed	Nonexpressed	0.06	0	0.17	0.366915	0	0	1	1	1	Nonexpressed	Nonexpressed	0.01	0	1	1	0	0	1	1	1	Nonexpressed	Nonexpressed	0.01	0.06	6	1	0	0	1	1	1	Nonexpressed	Nonexpressed	0.04	0	0.25	1	0	0	1	1	1	Nonexpressed	Nonexpressed	0.04	0	0.25	1	0	0	1	1	1	Nonexpressed	Nonexpressed	0.03	0.01	0.33	1	0	0	1	1	1	Nonexpressed	Nonexpressed
Slta03g086790	Solyc03g031880	polyamine oxidase 4	0.12	0.03	0.25	0.145985	0.08	0.06	0.75	0.649754	1	Nonexpressed	Nonexpressed	0.1	0.05	0.5	0.189503	0.04	0.07	1.75	0.616343	1	Nonexpressed	Nonexpressed	0.04	0.08	2	0.352156	0.07	0.04	0.57	0.454917	1	Nonexpressed	Nonexpressed	0.02	0.01	0.5	0.684415	0.02	0.01	0.5	0.874361	1	Nonexpressed	Nonexpressed	0.04	0.11	2.75	0.579153	0.02	0.05	2.5	0.463692	1	Nonexpressed	Nonexpressed	0.18	0.02	0.11	0.00479158	0.05	0.02	0.4	0.629833	1	Nonexpressed	Nonexpressed	0.18	0.05	0.28	0.0588501	0.08	0.05	0.62	0.568116	1	Nonexpressed	Nonexpressed	0.28	0.09	0.32	0.235811	0.02	0.01	0.5	1	1	Nonexpressed	Nonexpressed
Slta03g086800	Solyc03g031890	oxidative stress 3	0.29	0.13	0.45	0.226765	0.08	0.38	4.75	0.0280148	1	Nonexpressed	Nonexpressed	1.47	0.54	0.37	2e-05	0.85	0.48	0.56	0.123157	1	Ambiguous	P1-dominant	0.65	1.61	2.48	0.00289152	1.15	1.95	1.7	0.00657152	1	Ambiguous	P2-dominant	7.12	4.98	0.7	0.000257461	7.25	7.15	0.99	0.840823	1	Conserved	Conserved	4.65	4.44	0.95	0.53135	10.61	7.64	0.72	0.0853579	1	Conserved	Conserved	7.86	2.45	0.31	3.35e-13	2.44	4.42	1.81	0.000302768	1	Ambiguous	Additive	11.56	13.98	1.21	0.821418	14.15	9.68	0.68	0.000404748	1	Conserved	Conserved	12.29	6.46	0.53	2.54e-05	10.91	7.33	0.67	0.155968	1	Conserved	Conserved
Slta03g086820	Solyc03g031900	P-loop containing nucleoside triphosphate hydrolases superfamily protein	0.08	0.02	0.25	0.259974	0.01	0.02	2	0.717099	1	Nonexpressed	Nonexpressed	0	0.15	15	0.000109186	0.01	0.05	5	0.142124	1	Nonexpressed	Nonexpressed	0.01	0.01	1	1	0	0.01	1	1	1	Nonexpressed	Nonexpressed	0	0.03	3	0.451595	0.01	0	1	1	1	Nonexpressed	Nonexpressed	0	0.05	5	1	0	0	1	1	1	Nonexpressed	Nonexpressed	0	0.01	1	1	0	0.03	3	0.217042	1	Nonexpressed	Nonexpressed	0.03	0	0.33	1	0	0	1	1	1	Nonexpressed	Nonexpressed	0	0.04	4	0.358134	0	0	1	1	1	Nonexpressed	Nonexpressed
Slta03g086830	Solyc03g031910	P-loop containing nucleoside triphosphate hydrolases superfamily protein	0.83	6.78	8.17	9.9e-51	3.75	3.43	0.91	0.166197	1	Ambiguous	P2-dominant	2.92	37.27	12.76	4.25e-293	11.18	10.43	0.93	0.0541596	0.0108799	Trans	Additive	5.03	7.47	1.49	0.271481	2.8	1.85	0.66	0.0102318	1	Conserved	Conserved	6.62	17.57	2.65	7.71e-12	5.05	4.19	0.83	0.228739	1	Ambiguous	P1-dominant	0.97	2	2.06	0.230718	0.31	0.32	1.03	0.790881	1	Conserved	Conserved	4.06	0.79	0.19	5.32e-17	3.58	4.19	1.17	0.204037	1	Ambiguous	P1-dominant	1.13	1.37	1.21	0.844666	1.1	0.39	0.35	4.43e-07	1	Ambiguous	Conserved	0.15	0.87	5.8	2.81e-07	0.14	0.05	0.36	0.449189	1	Nonexpressed	Nonexpressed
Slta03g086840	Solyc03g031920	YELLOW STRIPE like 7	1.07	6.29	5.88	2.4e-56	0.51	0.84	1.65	0.0320785	1	Ambiguous	P1-dominant	0.75	4.65	6.2	3e-59	1.12	0.48	0.43	2.83e-07	1	Ambiguous	Additive	1.76	15.89	9.03	1.22e-93	5.15	1.9	0.37	5.8e-25	0.226542	Ambiguous	Additive	2.58	2.58	1	0.19203	3.76	1.38	0.37	1.99e-08	1	Ambiguous	Conserved	1.75	1.46	0.83	0.320209	2.4	0.12	0.05	2.83e-38	1	Ambiguous	Conserved	25.94	5.39	0.21	1.26e-36	15.31	2.1	0.14	7.6e-65	1	Cis	Additive	23.09	2.51	0.11	1.81e-52	5.96	0.38	0.06	3.26e-111	1	Cis	Additive	14.37	0.31	0.02	2.45e-41	3.86	0.14	0.04	1.77e-27	1	Cis	Additive
Slta03g086860	Solyc03g031940	AMP dependent ligase	8.29	7.31	0.88	0.0206528	3.08	9.19	2.98	1.47e-25	1	Ambiguous	Conserved	6.42	4.71	0.73	4.06e-06	8.53	9.17	1.08	0.887	1	Conserved	Conserved	0.38	0.14	0.37	0.0522727	0.05	0.09	1.8	0.570797	1	Nonexpressed	Nonexpressed	0.55	0.1	0.18	7.87e-06	0.01	0.01	1	1	1	Nonexpressed	Nonexpressed	0	0.14	14	0.195267	0.01	0	1	1	1	Nonexpressed	Nonexpressed	0.01	0.01	1	1	0	0	1	1	1	Nonexpressed	Nonexpressed	0.02	0.01	0.5	1	0	0	1	1	1	Nonexpressed	Nonexpressed	0	0.03	3	1	0.05	0	0.2	1	1	Nonexpressed	Nonexpressed
Slta03g086870	Solyc03g031950	Unknown protein	159.8	124.7	0.78	2.37e-06	112.86	124.88	1.11	0.317704	1	Conserved	Conserved	107.02	155.64	1.45	3.88e-06	120.05	135.41	1.13	0.224633	1	Conserved	Conserved	143.53	161.55	1.13	0.143957	130.05	126.22	0.97	0.447609	1	Conserved	Conserved	222.64	156.77	0.7	9.85e-05	164.88	176.2	1.07	0.862212	0.214959	Conserved	Conserved	184.44	227.51	1.23	0.944041	148.31	151.08	1.02	0.343852	1	Conserved	Conserved	219.68	214.36	0.98	0.260556	549.85	465.45	0.85	0.197046	1	Conserved	Conserved	226.27	166.91	0.74	6.37e-06	186.89	184.18	0.99	0.7694	1	Conserved	Conserved	210.62	201.56	0.96	0.717122	269.79	276.16	1.02	0.941075	1	Conserved	Conserved
Slta03g086890	Solyc03g031970	Auxin response factor	7.66	19.24	2.51	1.32e-21	23.74	20.11	0.85	1.84e-07	1	Ambiguous	Over-dominant	23.8	15.74	0.66	5.06e-29	21.84	17.29	0.79	2.34e-10	1	Conserved	Conserved	14.25	7.6	0.53	1.26e-08	16.55	11.48	0.69	1.85e-06	1	Conserved	Conserved	7.25	5.24	0.72	0.0191981	8.54	5.99	0.7	0.00419052	1	Conserved	Conserved	8.94	2.07	0.23	5.87e-06	5.36	2.35	0.44	5.08e-12	1	Cis	P1-dominant	8.05	3.7	0.46	5.08e-09	4.52	2.75	0.61	2.41e-05	1	Ambiguous	P2-dominant	10.09	5.38	0.53	0.00604788	7.73	4.77	0.62	3.6e-12	1	Conserved	Conserved	12.96	4.57	0.35	4.8e-05	3.39	2.42	0.71	0.18445	1	Ambiguous	P2-dominant
Slta03g086900	Solyc03g031980	Lectin kinase	0.28	1.78	6.36	3.63e-09	0.5	0.47	0.94	0.772315	1	Ambiguous	Additive	0.51	0.54	1.06	0.763	1.07	0.53	0.5	0.00591626	1	Conserved	Conserved	0.27	0.73	2.7	0.0168979	0.53	1	1.89	0.00845822	1	Ambiguous	Conserved	0.1	0.14	1.4	0.959504	0.26	0.09	0.35	0.127466	1	Nonexpressed	Nonexpressed	0.01	0.31	31	0.0352812	0.02	0	0.5	1	1	Nonexpressed	Nonexpressed	0	0.06	6	0.200866	0.08	0.02	0.25	0.480208	1	Nonexpressed	Nonexpressed	0.08	0.27	3.38	0.259771	0.01	0.11	11	0.0805921	1	Nonexpressed	Nonexpressed	0	0.05	5	1	0.01	0	1	1	1	Nonexpressed	Nonexpressed
Slta03g086910	Solyc03g031990	Auxin efflux carrier family protein	0.17	0.03	0.18	0.0264216	0.16	0.08	0.5	0.328896	1	Nonexpressed	Nonexpressed	0.18	0.05	0.28	0.0136614	0.2	0.14	0.7	0.490798	1	Nonexpressed	Nonexpressed	0.43	0.33	0.77	0.660321	0.86	0.87	1.01	0.675494	1	Nonexpressed	Nonexpressed	0.13	0.14	1.08	0.862368	0.25	0.26	1.04	0.979885	1	Nonexpressed	Nonexpressed	0.09	0.08	0.89	0.861937	0.02	0.05	2.5	0.552919	1	Nonexpressed	Nonexpressed	0	0.05	5	0.226121	0.01	0.05	5	0.332369	1	Nonexpressed	Nonexpressed	0.05	0.1	2	0.724033	0.01	0.04	4	0.273158	1	Nonexpressed	Nonexpressed	0	0.03	3	1	0.02	0.02	1	1	1	Nonexpressed	Nonexpressed
Slta03g086920	-	Unknown protein	1.8	63.81	35.45	2.5e-23	3.45	16.49	4.78	1.97e-05	1	Cis	P1-dominant	2.01	16.61	8.26	4.85e-09	1.5	2.28	1.52	0.682	1	Ambiguous	P1-dominant	0.91	54.48	59.87	9.51e-22	1.95	29.68	15.22	3.34e-18	1	Cis	Additive	1.55	66.1	42.65	4.74e-19	4.37	34.68	7.94	3.44e-11	1	Cis	P2-dominant	0.38	8.87	23.34	0.0175339	0.39	4.06	10.41	0.00636109	1	Cis	P2-dominant	0	21.45	2145	3.07e-10	0.27	4.73	17.52	0.00357295	1	Cis	P1-dominant	0.65	12.23	18.82	5.52e-05	0.25	2.61	10.44	0.0305774	1	Cis	P1-dominant	0	0.49	49	1	0	0.91	91	1	1	Nonexpressed	Nonexpressed
Slta03g086930	Solyc03g032000	Thioredoxin reductase	17.63	16.89	0.96	0.0656171	13.23	19.42	1.47	4.06e-08	1	Conserved	Conserved	19.91	17.24	0.87	3.15e-06	11.66	16.84	1.44	8.55e-07	1	Conserved	Conserved	10.35	15.18	1.47	0.00693254	8.33	10.27	1.23	0.000359876	1	Conserved	Conserved	15.07	16.99	1.13	0.724948	12.05	18.43	1.53	0.0162401	1	Conserved	Conserved	11.12	13.54	1.22	0.961724	9.63	14.47	1.5	7.11e-07	1	Conserved	Conserved	6.58	9.99	1.52	0.00189707	8.32	11.82	1.42	0.00419371	1	Conserved	Conserved	7.42	11.24	1.51	0.037178	8.29	12.03	1.45	4.25e-06	1	Conserved	Conserved	6.54	9.66	1.48	0.022707	9.28	13.48	1.45	0.175929	1	Conserved	Conserved
Slta03g086940	Solyc03g032020	3-hydroxy-3-methylglutaryl-coenzyme A reductase 3	9.71	28.15	2.9	2.76e-39	6.18	21.82	3.53	6.24e-72	1	Cis	Additive	5.91	22.25	3.76	2.83e-65	6.75	15.77	2.34	1.11e-26	1	Cis	Additive	16.45	26.07	1.58	1.81e-05	20.65	30.41	1.47	1.36e-15	1	Conserved	Conserved	14.33	10.58	0.74	6.47e-07	15.68	15.17	0.97	0.670428	1	Conserved	Conserved	13.58	12.3	0.91	0.294227	8.38	6.64	0.79	0.385748	1	Conserved	Conserved	31.8	76.97	2.42	1.77e-12	57.81	35.99	0.62	1.56e-05	0.000263681	Trans	P2-dominant	14.77	38.4	2.6	1.54e-08	14.54	16.19	1.11	0.194249	1	Ambiguous	Additive	18.65	73.39	3.94	2.87e-77	31.09	31.47	1.01	0.997404	0.0104648	Trans	Additive
Slta03g086950	Solyc03g032020	3-hydroxy-3-methylglutaryl-coenzyme A reductase 3	8.05	9.31	1.16	0.871412	5.81	8.46	1.46	0.00127248	1	Conserved	Conserved	5.07	9.65	1.9	1.46e-07	6.72	7.55	1.12	0.594418	1	Conserved	Conserved	14.07	19.03	1.35	0.00840965	22.21	19.32	0.87	0.565111	1	Conserved	Conserved	12.39	13.2	1.07	0.195164	15.32	14	0.91	0.469236	1	Conserved	Conserved	11.2	29.01	2.59	0.00148165	9.3	21.01	2.26	4.04e-25	1	Cis	Additive	39.02	63.07	1.62	3.38e-05	61.65	61.26	0.99	0.796172	1	Conserved	Conserved	19.37	33.64	1.74	0.00750533	19.67	27.16	1.38	8.89e-08	1	Conserved	Conserved	24.45	68.06	2.78	6.96e-47	37.72	37.92	1.01	0.975274	0.0851829	Ambiguous	P2-dominant
Slta03g086960	Solyc03g032030	Mitochondrial phosphate carrier protein	0.54	0.56	1.04	0.734043	0.64	0.73	1.14	0.796013	1	Nonexpressed	Nonexpressed	0.47	0.78	1.66	0.0524185	0.35	0.64	1.83	0.0290819	1	Nonexpressed	Nonexpressed	0.63	0.94	1.49	0.0156665	0.74	0.58	0.78	0.546704	1	Nonexpressed	Nonexpressed	0.34	0.92	2.71	0.00663054	0.46	0.57	1.24	0.66187	1	Nonexpressed	Nonexpressed	0.39	1.07	2.74	0.0756439	0.87	0.7	0.8	0.698011	1	Conserved	Conserved	0.7	1.14	1.63	0.0535529	0.62	0.63	1.02	0.855075	1	Conserved	Conserved	0.84	0.84	1	0.689651	0.7	0.78	1.11	0.635583	1	Nonexpressed	Nonexpressed	0.83	0.86	1.04	0.638874	0.43	0.52	1.21	0.737014	1	Nonexpressed	Nonexpressed
Slta03g086970	Solyc03g032040	Unknown protein	1.43	4.39	3.07	9.13e-05	3.72	5.27	1.42	0.0938744	1	Ambiguous	P2-dominant	1.05	0.62	0.59	0.037	0.83	0.77	0.93	0.749774	1	Conserved	Conserved	3.74	0.8	0.21	3.9e-09	2.02	1.39	0.69	0.278911	1	Ambiguous	P1-dominant	0.32	0.13	0.41	0.21232	0.17	0.08	0.47	0.730622	1	Nonexpressed	Nonexpressed	0.44	0.06	0.14	0.252661	0.02	0.07	3.5	0.461227	1	Nonexpressed	Nonexpressed	1.17	0.2	0.17	0.000259061	0.03	0.05	1.67	0.785489	1	Ambiguous	P2-dominant	0.63	0.03	0.05	0.00228469	0.02	0.04	2	0.593976	1	Nonexpressed	Nonexpressed	1.89	0.05	0.03	3.44e-07	0.06	0	0.17	1	1	Ambiguous	P2-dominant
Slta03g086980	Solyc03g032040	monosaccharide-sensing protein 2-like	13.6	16.8	1.24	0.434638	14.29	19.15	1.34	1.26e-05	1	Conserved	Conserved	3.52	2.35	0.67	1.81e-07	2.82	2.95	1.05	0.927	1	Conserved	Conserved	15.28	5.47	0.36	3.09e-24	8.01	7.69	0.96	0.623206	1	Ambiguous	Additive	1.55	0.87	0.56	0.000266401	0.55	0.68	1.24	0.817542	1	Conserved	Conserved	4.77	1.32	0.28	4.8e-07	1.75	0.81	0.46	0.000926877	1	Cis	Conserved	5.21	1.22	0.23	8.04e-18	0.22	0.07	0.32	0.157657	1	Ambiguous	Underdominant	2.84	0.19	0.07	1.16e-22	0.12	0.06	0.5	0.313376	1	Ambiguous	P2-dominant	10.45	0.15	0.01	5.97e-20	0.38	0.13	0.34	0.119184	1	Ambiguous	P2-dominant
Slta03g086990	Solyc03g032050	GTP binding protein	3.54	1.6	0.45	7.19e-21	3.18	1.74	0.55	1.12e-13	1	Ambiguous	Over-dominant	2.55	1.38	0.54	1.51e-17	2.58	1.44	0.56	9.87e-11	1	Conserved	Conserved	3.16	1.81	0.57	0.00145335	3.05	1.52	0.5	4.65e-11	1	Conserved	Conserved	4.18	2.4	0.57	4.44e-06	3.55	1.98	0.56	6.83e-06	1	Conserved	Conserved	3.1	1.69	0.55	0.00229837	2.55	1.27	0.5	1.72e-06	1	Conserved	Conserved	3	1.54	0.51	1.55e-07	4.03	1.79	0.44	5.57e-11	1	Ambiguous	Over-dominant	3.11	1.97	0.63	0.000690792	3.1	1.81	0.58	8.13e-09	1	Conserved	Conserved	2.86	1.24	0.43	3.36e-07	3.45	1.97	0.57	0.0222397	1	Ambiguous	Over-dominant
Slta03g087000	Solyc03g032050	Unknown protein	5	2.11	0.42	0.000225238	3.26	2.66	0.82	0.407105	1	Ambiguous	Conserved	2.42	1.41	0.58	0.0195958	2.3	2.17	0.94	0.760014	1	Conserved	Conserved	3.01	1.78	0.59	0.160459	3.2	2.22	0.69	0.322698	1	Conserved	Conserved	3.48	3.34	0.96	0.479127	6.52	4.34	0.67	0.243745	1	Conserved	Conserved	4.79	5.05	1.05	0.754898	7.16	4.16	0.58	0.0597223	1	Conserved	Conserved	3.68	3.82	1.04	0.844736	5.5	2.64	0.48	0.0104327	1	Ambiguous	Conserved	3.8	2.28	0.6	0.0629094	4.79	2.37	0.49	0.00388686	1	Ambiguous	Conserved	3.43	2.54	0.74	0.522436	10.16	6.26	0.62	0.301432	1	Conserved	Conserved
Slta03g087010	Solyc03g032060	RING-H2 finger protein ATL8	5.87	16.16	2.75	0.00354531	15.73	30.2	1.92	2.96e-05	1	Ambiguous	Over-dominant	7.66	15.12	1.97	0.00110399	11.11	21.77	1.96	0.000354	1	Conserved	Conserved	30.61	25.51	0.83	0.747513	28.89	36.12	1.25	0.0189881	1	Conserved	Conserved	30.31	16.17	0.53	0.00246854	24.77	24.65	1	0.920862	1	Conserved	Conserved	39.78	7.84	0.2	1.09e-05	18.87	9.45	0.5	0.0129062	1	Cis	P1-dominant	10.13	21.42	2.11	0.0107896	39.17	33.23	0.85	0.462893	1	Ambiguous	Over-dominant	9.76	3.94	0.4	0.00411847	11.25	9.36	0.83	0.443196	1	Ambiguous	P1-dominant	8.17	1.64	0.2	0.0160509	26.68	12.34	0.46	0.0263991	1	Cis	Over-dominant
Slta03g087020	Solyc03g032065	DUF3444 domain-containing protein	0.1	0	0.1	0.165659	0	0	1	1	1	Nonexpressed	Nonexpressed	0	0	1	1	0	0	1	1	1	Nonexpressed	Nonexpressed	0	0	1	1	0.01	0.08	8	0.379244	1	Nonexpressed	Nonexpressed	0	0	1	1	0	0	1	1	1	Nonexpressed	Nonexpressed	0	0	1	1	0	0	1	1	1	Nonexpressed	Nonexpressed	0	0	1	1	0	0.3	30	0.00435867	1	Nonexpressed	Nonexpressed	0.03	0.03	1	1	0.01	0.08	8	0.269786	1	Nonexpressed	Nonexpressed	0	0	1	1	0	0	1	1	1	Nonexpressed	Nonexpressed
Slta03g087030	Solyc03g032070	RuvB-like helicase	34.81	12.4	0.36	6.23e-56	8.66	7.43	0.86	0.022237	1	Ambiguous	P2-dominant	23.31	23.51	1.01	0.0232	10.2	9.66	0.95	0.221751	1	Conserved	Conserved	25.28	20.68	0.82	0.364802	8.77	7.98	0.91	0.893318	1	Conserved	Conserved	35.83	32.04	0.89	0.103493	8.47	9.72	1.15	0.521383	1	Conserved	Conserved	32.79	40.74	1.24	0.991699	7.35	6.81	0.93	0.877148	1	Conserved	Conserved	27.36	21.98	0.8	0.000922141	14.29	11.89	0.83	0.238443	1	Conserved	Conserved	29.73	27.51	0.93	0.0934497	10	8.96	0.9	0.226243	1	Conserved	Conserved	28.53	29.38	1.03	0.527704	9.98	10.58	1.06	0.877472	1	Conserved	Conserved
Slta03g087050	Solyc03g032090	Amino acid transporter	7.56	8.19	1.08	0.682093	9.02	12.48	1.38	0.0416184	1	Conserved	Conserved	8.22	8.55	1.04	0.503366	11.5	16.33	1.42	0.013033	1	Conserved	Conserved	13.19	13.24	1	0.64355	16.56	31.21	1.88	1.11e-13	1	Conserved	Conserved	17.39	19.36	1.11	0.436229	17.63	22.08	1.25	0.409197	1	Conserved	Conserved	22.87	77.14	3.37	0.000159305	37.01	53.95	1.46	0.000133026	0.303204	Ambiguous	P2-dominant	15.85	115.2	7.27	1.66e-72	65.4	93.53	1.43	0.00552844	2.79e-06	Trans	P2-dominant	19.44	62	3.19	1.27e-09	53.66	72.72	1.36	0.00345143	0.268209	Ambiguous	P2-dominant	18.96	72.24	3.81	1.11e-11	100.2	105.32	1.05	0.858212	0.000379331	Trans	P2-dominant
Slta03g087060	Solyc03g032100	Kinetochore protein spc24	6.46	7.83	1.21	0.963585	12.49	12.63	1.01	0.779607	1	Conserved	Conserved	11.19	10.27	0.92	0.110072	12.45	13.88	1.11	0.79832	1	Conserved	Conserved	10.66	4.59	0.43	0.00202106	10.4	11.59	1.11	0.206246	1	Ambiguous	Over-dominant	2.83	7.88	2.78	0.000768252	6.57	7.24	1.1	0.840228	1	Ambiguous	P2-dominant	3.27	3.89	1.19	0.892096	7.2	6.04	0.84	0.788345	1	Conserved	Conserved	6.24	7.34	1.18	0.850355	5.17	7.89	1.53	0.0491136	1	Conserved	Conserved	5.88	6.96	1.18	0.993546	9.04	12.12	1.34	0.0488769	1	Conserved	Conserved	5.63	3.95	0.7	0.414254	5.22	6.62	1.27	0.640743	1	Conserved	Conserved
Slta03g087070	Solyc03g032120	Nucleoside-triphosphatase THEP1	0.66	1.08	1.64	0.0091292	0.93	1.2	1.29	0.0821942	1	Conserved	Conserved	0.96	1.19	1.24	0.432765	0.99	1.37	1.38	0.015107	1	Conserved	Conserved	0.67	0.79	1.18	0.159276	0.69	0.83	1.2	0.0539919	1	Nonexpressed	Nonexpressed	0.58	0.89	1.53	0.326996	1	1.12	1.12	0.682142	1	Conserved	Conserved	0.85	0.7	0.82	0.232793	0.86	0.94	1.09	0.269835	1	Nonexpressed	Nonexpressed	0.47	0.53	1.13	0.729637	0.49	0.62	1.27	0.116072	1	Nonexpressed	Nonexpressed	0.5	0.84	1.68	0.0383904	0.71	1.02	1.44	0.00356324	1	Conserved	Conserved	0.51	0.58	1.14	0.338065	0.48	0.74	1.54	0.106528	1	Nonexpressed	Nonexpressed
Slta03g087080	Solyc03g032130	High mobility group protein 2 HMG2	139.86	201.8	1.44	0.000126548	188.26	259.9	1.38	3.41e-15	1	Conserved	Conserved	180.61	273.9	1.52	6.64e-08	195.17	258.55	1.32	5.1e-09	1	Conserved	Conserved	243.8	422.08	1.73	6.88e-08	397.03	438.07	1.1	8.2e-05	0.00154494	Conserved	Conserved	294.9	432.31	1.47	0.323086	483.69	596.33	1.23	0.322229	1	Conserved	Conserved	268.36	430.33	1.6	0.23149	230.43	390.56	1.69	2.44e-22	1	Conserved	Conserved	143.53	232.07	1.62	5.38e-07	86.69	235.02	2.71	9.05e-18	0.0566106	Ambiguous	Conserved	149.08	255.96	1.72	0.0011903	101.33	263.38	2.6	1.24e-46	0.315878	Ambiguous	P2-dominant	166.95	232.28	1.39	0.0523922	126.41	302.89	2.4	5.33e-11	0.0104976	Compensatory	Conserved
Slta03g087090	Solyc03g032140	heterogeneous nuclear ribonucleoprotein H2	3.65	6.65	1.82	0.000967166	6.54	7.17	1.1	0.770185	1	Conserved	Conserved	7.76	8.08	1.04	0.316697	7.91	7.92	1	0.623031	1	Conserved	Conserved	11.97	7.05	0.59	0.000310786	13.01	9.05	0.7	0.00182991	1	Conserved	Conserved	3.74	8.91	2.38	4.61e-06	10.33	9.58	0.93	0.525704	1	Ambiguous	Over-dominant	5.83	6.76	1.16	0.899347	6.48	6.14	0.95	0.781951	1	Conserved	Conserved	7.64	7.47	0.98	0.529973	7.15	7.7	1.08	0.406435	1	Conserved	Conserved	8.54	7.69	0.9	0.254731	11.83	10.88	0.92	0.351455	1	Conserved	Conserved	6.56	6.28	0.96	0.78188	4.72	8.99	1.9	0.00889812	1	Conserved	Conserved
Slta03g087100	Solyc03g032150	Protein kinase domain-containing protein	1.44	2.5	1.74	0.00457709	2.68	1.6	0.6	3.18e-06	1	Conserved	Conserved	2.03	3.63	1.79	2.32e-05	3.03	1.61	0.53	8.37e-08	1	Conserved	Conserved	5.24	5.94	1.13	0.0711623	10.73	4.8	0.45	3.36e-24	1	Ambiguous	Over-dominant	5.52	4.83	0.88	0.00574259	6.54	2.97	0.45	6.71e-11	1	Ambiguous	P1-dominant	4.49	3.63	0.81	0.232616	4.17	2.38	0.57	0.000219733	1	Conserved	Conserved	5.44	7.39	1.36	0.0319329	4.1	6.02	1.47	0.00107883	1	Conserved	Conserved	4.29	7.29	1.7	0.00505058	3.79	5.51	1.45	5.13e-05	1	Conserved	Conserved	3.58	9.7	2.71	9.58e-13	1.78	3.34	1.88	0.00358632	1	Ambiguous	P1-dominant
Slta03g087110	Solyc03g032160	Ubiquitin domain-containing protein DSK2b	7.36	9.25	1.26	0.282213	6.68	7.42	1.11	0.433585	1	Conserved	Conserved	11.56	13.2	1.14	0.884652	8.85	8.92	1.01	0.415945	1	Conserved	Conserved	9.61	11.46	1.19	0.0747065	6.4	6.44	1.01	0.201822	1	Conserved	Conserved	11.19	7	0.63	0.000321981	3.28	3.02	0.92	0.640518	1	Conserved	Conserved	6.2	4.87	0.79	0.0693897	2.92	3.15	1.08	0.112975	1	Conserved	Conserved	9.16	8.72	0.95	0.167283	5.98	5.46	0.91	0.731077	1	Conserved	Conserved	11.12	14.16	1.27	0.297997	8.58	9.58	1.12	0.119534	1	Conserved	Conserved	8.38	6.52	0.78	0.425886	2.45	1.95	0.8	0.570292	1	Conserved	Conserved
Slta03g087120	Solyc03g032170	CCA-adding enzyme-like isoform X3	0.34	0.64	1.88	0.00504689	0.75	0.92	1.23	0.314375	1	Nonexpressed	Nonexpressed	0.98	1.01	1.03	0.31136	1.05	1.18	1.12	0.648365	1	Conserved	Conserved	1.4	0.83	0.59	0.0546395	1.75	1.73	0.99	0.495541	1	Conserved	Conserved	0.47	0.95	2.02	0.00988622	0.81	1.07	1.32	0.215588	1	Ambiguous	P2-dominant	0.48	0.61	1.27	0.754305	0.37	0.48	1.3	0.0719736	1	Nonexpressed	Nonexpressed	1.39	1.11	0.8	0.0547064	1.35	1.47	1.09	0.450797	1	Conserved	Conserved	1.41	1.53	1.09	0.851648	2.14	3.25	1.52	4.78e-08	1	Conserved	Conserved	1.32	0.92	0.7	0.188003	0.43	0.99	2.3	0.0185886	1	Ambiguous	Conserved
Slta03g087130	Solyc03g032190	Cyclin B2	3.6	0.26	0.07	1.18e-30	0.35	0.27	0.77	0.49928	1	Ambiguous	P2-dominant	3.75	1.56	0.42	2.93e-17	1.38	1.4	1.01	0.853777	1	Ambiguous	P2-dominant	0.24	0.02	0.08	0.00275692	0.01	0.01	1	1	1	Nonexpressed	Nonexpressed	0.33	0.09	0.27	0.00242647	0.02	0.02	1	0.943635	1	Nonexpressed	Nonexpressed	0.03	0.05	1.67	1	0.02	0	0.5	1	1	Nonexpressed	Nonexpressed	0	0.01	1	1	0.01	0	1	1	1	Nonexpressed	Nonexpressed	0.04	0.01	0.25	1	0	0	1	1	1	Nonexpressed	Nonexpressed	0.01	0.09	9	0.341094	0	0	1	1	1	Nonexpressed	Nonexpressed
Slta03g087140	-	DUF295 domain-containing protein	0.15	0	0.07	1	0	0	1	1	1	Nonexpressed	Nonexpressed	0	0	1	1	0	0	1	1	1	Nonexpressed	Nonexpressed	0	0	1	1	0	0	1	1	1	Nonexpressed	Nonexpressed	0	0	1	1	0	0	1	1	1	Nonexpressed	Nonexpressed	0	0	1	1	0	0	1	1	1	Nonexpressed	Nonexpressed	0	0	1	1	0	0.25	25	1	1	Nonexpressed	Nonexpressed	0	0.3	30	1	0	0.16	16	1	1	Nonexpressed	Nonexpressed	0	0.43	43	1	0	0.3	30	1	1	Nonexpressed	Nonexpressed
Slta03g087150	Solyc03g032210	4-coumarate--CoA ligase	3.18	4.46	1.4	0.271109	1.89	2.88	1.52	0.0293505	1	Conserved	Conserved	2.46	4.65	1.89	1.46e-05	1.99	2.83	1.42	0.117939	1	Conserved	Conserved	2.14	2.94	1.37	0.0246838	1.14	1.72	1.51	0.0245628	1	Conserved	Conserved	1.47	2.32	1.58	0.393781	0.92	1.51	1.64	0.222356	1	Conserved	Conserved	1	1.62	1.62	0.61904	0.57	1	1.75	0.0489059	1	Conserved	Conserved	0.27	0.97	3.59	0.00159329	0.16	0.66	4.12	0.00167935	1	Nonexpressed	Nonexpressed	0.31	1.4	4.52	0.000911969	0.16	0.71	4.44	0.000109806	1	Cis	Conserved	0.31	0.7	2.26	0.0957199	0.1	0.36	3.6	0.232524	1	Nonexpressed	Nonexpressed
Slta03g087160	Solyc03g032220	Caffeoyl-CoA O-methyltransferase	0.05	0.01	0.2	0.310121	0.01	0.01	1	1	1	Nonexpressed	Nonexpressed	0.06	0	0.17	0.0499305	0.05	0	0.2	0.259158	1	Nonexpressed	Nonexpressed	0.01	0	1	1	0	0	1	1	1	Nonexpressed	Nonexpressed	0.13	0.01	0.08	0.0249021	0.01	0	1	1	1	Nonexpressed	Nonexpressed	0	0.09	9	1	0.01	0	1	1	1	Nonexpressed	Nonexpressed	0	0	1	1	0	0	1	1	1	Nonexpressed	Nonexpressed	0.03	0.03	1	1	0	0	1	1	1	Nonexpressed	Nonexpressed	0	0.01	1	1	0.01	0	1	1	1	Nonexpressed	Nonexpressed
Slta03g087170	Solyc03g032230	Arabidopsis protein of unknown function (DUF241)	0.14	0	0.07	1	0	0	1	1	1	Nonexpressed	Nonexpressed	0	0	1	1	0	0	1	1	1	Nonexpressed	Nonexpressed	0	0	1	1	0	0	1	1	1	Nonexpressed	Nonexpressed	0	0	1	1	0	0	1	1	1	Nonexpressed	Nonexpressed	0	0.06	6	1	0	0	1	1	1	Nonexpressed	Nonexpressed	0	0	1	1	0	0	1	1	1	Nonexpressed	Nonexpressed	0	0	1	1	0	0	1	1	1	Nonexpressed	Nonexpressed	0	0.11	11	1	0	0	1	1	1	Nonexpressed	Nonexpressed
Slta03g087180	Solyc03g032240	Cation/H(+) antiporter 2-like	0.73	0.46	0.63	0.0600515	0.5	0.68	1.36	0.373965	1	Nonexpressed	Nonexpressed	0.9	1.35	1.5	0.111122	1.42	1.65	1.16	0.631015	1	Conserved	Conserved	0.28	0.94	3.36	6e-06	1.41	1.36	0.96	0.788508	1	Ambiguous	Over-dominant	0.38	3	7.89	5.66e-21	2.54	4	1.57	0.0280062	1	Ambiguous	Over-dominant	2.88	10.5	3.65	5.11e-07	15.63	10.68	0.68	0.00111065	0.89807	Ambiguous	Over-dominant	0.28	0.24	0.86	0.653988	0.21	0.11	0.52	0.450905	1	Nonexpressed	Nonexpressed	0.39	0.74	1.9	0.178601	0.44	0.52	1.18	0.64991	1	Nonexpressed	Nonexpressed	0.43	0.99	2.3	0.00981286	0.39	0.45	1.15	0.829986	1	Nonexpressed	Nonexpressed
Slta03g087190	Solyc03g032243	protein IQ-DOMAIN 1-like	0.06	0	0.17	1	0	0	1	1	1	Nonexpressed	Nonexpressed	0	0	1	1	0	0	1	1	1	Nonexpressed	Nonexpressed	0	0	1	1	0	0	1	1	1	Nonexpressed	Nonexpressed	0	0	1	1	0	0	1	1	1	Nonexpressed	Nonexpressed	0	0	1	1	0	0	1	1	1	Nonexpressed	Nonexpressed	0	0	1	1	0	0	1	1	1	Nonexpressed	Nonexpressed	0	0	1	1	0	0	1	1	1	Nonexpressed	Nonexpressed	0	0.03	3	1	0	0	1	1	1	Nonexpressed	Nonexpressed
Slta03g087200	Solyc03g033280	glyceraldehyde-3-phosphate dehydrogenase, testis-specific-like	4.06	0.37	0.09	0.00106618	4.13	0.96	0.23	0.01216	1	Cis	P1-dominant	6.45	2.03	0.31	0.00491166	15.39	1.82	0.12	2.31e-09	1	Cis	Over-dominant	0.25	0	0.04	1	0.39	0.11	0.28	0.584275	1	Nonexpressed	Nonexpressed	0.79	0.17	0.22	0.297787	0.3	0	0.03	1	1	Nonexpressed	Nonexpressed	0.21	0	0.05	1	0.47	0	0.02	0.413915	1	Nonexpressed	Nonexpressed	0	0	1	1	0.1	0	0.1	1	1	Nonexpressed	Nonexpressed	0.67	0	0.01	1	0.5	0	0.02	0.242638	1	Nonexpressed	Nonexpressed	0.1	0.4	4	1	0	0	1	1	1	Nonexpressed	Nonexpressed
Slta03g087230	Solyc03g033300	Ammonium transporter	0.02	0	0.5	1	0.01	0.02	2	1	1	Nonexpressed	Nonexpressed	0.01	0.03	3	1	0.01	0	1	1	1	Nonexpressed	Nonexpressed	0	0	1	1	0	0	1	1	1	Nonexpressed	Nonexpressed	0	0	1	1	0	0	1	1	1	Nonexpressed	Nonexpressed	0	0.22	22	0.167098	0	0	1	1	1	Nonexpressed	Nonexpressed	0	0.03	3	1	0	0	1	1	1	Nonexpressed	Nonexpressed	0.01	0	1	1	0	0	1	1	1	Nonexpressed	Nonexpressed	0	0.1	10	0.320907	0	0	1	1	1	Nonexpressed	Nonexpressed
Slta03g087240	Solyc03g033310	Serine/arginine-rich splicing factor SR45a	2.57	6.55	2.55	1.57e-10	7.89	7.05	0.89	0.0297575	1	Ambiguous	Over-dominant	9.66	7.92	0.82	2.45e-07	7.98	7.11	0.89	0.050626	1	Conserved	Conserved	8	6.95	0.87	0.616516	9.83	8.15	0.83	0.213733	1	Conserved	Conserved	2.29	4.96	2.17	0.0167935	8.18	6.71	0.82	0.107235	1	Ambiguous	Over-dominant	6.01	4.65	0.77	0.389071	16.17	7.95	0.49	1.3e-10	1	Ambiguous	Over-dominant	10.67	5.74	0.54	1.06e-05	6.5	5.83	0.9	0.634127	1	Conserved	Conserved	9.36	7.74	0.83	0.310093	13.1	8.49	0.65	1.45e-10	1	Conserved	Conserved	9.34	4.91	0.53	0.000697815	6.35	5.98	0.94	0.847427	1	Conserved	Conserved
Slta03g087250	Solyc03g033320	Prolyl 4-hydroxylase	5.39	2.89	0.54	1.43e-10	3.16	2.63	0.83	0.0422547	1	Conserved	Conserved	4.48	3.55	0.79	6.39e-05	2.97	2.82	0.95	0.394304	1	Conserved	Conserved	6.02	5.2	0.86	0.589947	3.2	2.36	0.74	0.104974	1	Conserved	Conserved	3.74	5.05	1.35	0.780157	2.95	2.66	0.9	0.463841	1	Conserved	Conserved	6.61	5.32	0.8	0.136183	4.69	2.3	0.49	1.17e-06	1	Ambiguous	Conserved	4.13	5.04	1.22	0.273748	3.71	2.72	0.73	0.11396	1	Conserved	Conserved	4.24	4.6	1.08	0.781243	5.54	4.38	0.79	0.016685	1	Conserved	Conserved	3.55	7.11	2	2.41e-07	2.78	4.29	1.54	0.103039	1	Conserved	Conserved
Slta03g087260	Solyc03g033330	Nep1-interacting protein 1	14.78	3.55	0.24	1.57e-52	6.05	6.41	1.06	0.986616	1	Ambiguous	Additive	8.23	15.59	1.89	3.78e-08	5.31	10.45	1.97	6.84e-09	1	Conserved	Conserved	6.32	4.03	0.64	0.0964846	1.63	3.43	2.1	1.46e-06	1	Ambiguous	Conserved	6.54	23.15	3.54	1.64e-09	2.79	15.18	5.44	9.9e-23	1	Cis	Additive	4.1	27.67	6.75	2.8e-15	3.88	12.3	3.17	1.84e-22	1	Cis	Additive	1.11	7.33	6.6	5.26e-25	2.11	2.72	1.29	0.209511	1	Ambiguous	Additive	1.13	17.83	15.78	7.52e-25	3.55	12.12	3.41	9.1e-31	1	Cis	Additive	0.95	7.69	8.09	2.08e-26	3.63	11.63	3.2	1.01e-07	1	Cis	P2-dominant
Slta03g087270	Solyc03g033340	Protein-serine/threonine phosphatase	8.16	6.85	0.84	0.000485189	7.61	6.96	0.91	0.082598	1	Conserved	Conserved	6.15	6.48	1.05	0.29768	6.9	5.96	0.86	0.0210514	1	Conserved	Conserved	6.46	7.27	1.13	0.134923	9.09	6.08	0.67	4.78e-05	1	Conserved	Conserved	7.38	11.55	1.57	0.175368	10.43	10.79	1.03	0.979761	1	Conserved	Conserved	8.15	11.29	1.39	0.657324	9.36	6.89	0.74	0.0658543	1	Conserved	Conserved	5.71	3.68	0.64	8.52e-06	7.69	2.07	0.27	5.26e-21	1	Ambiguous	Over-dominant	6.16	5	0.81	0.0971033	8.25	3.14	0.38	8e-28	1	Ambiguous	Over-dominant	4.46	2.87	0.64	0.131461	5.81	2.23	0.38	4.33e-06	1	Ambiguous	Conserved
Slta03g087280	Solyc03g033350	aspartyl protease family protein 1-like	0.21	0.21	1	0.820496	0.13	0.26	2	0.18536	1	Nonexpressed	Nonexpressed	0.57	0.87	1.53	0.203735	0.41	0.73	1.78	0.0451598	1	Nonexpressed	Nonexpressed	0.01	0.02	2	0.799027	0.02	0.02	1	0.981814	1	Nonexpressed	Nonexpressed	0.01	0.06	6	0.473187	0.01	0.05	5	0.24566	1	Nonexpressed	Nonexpressed	0	0.03	3	1	0	0	1	1	1	Nonexpressed	Nonexpressed	0	0.01	1	1	0.02	0	0.5	1	1	Nonexpressed	Nonexpressed	0.02	0.09	4.5	0.392497	0.01	0.01	1	0.667342	1	Nonexpressed	Nonexpressed	0	0.06	6	0.320907	0	0	1	1	1	Nonexpressed	Nonexpressed
Slta03g087290	Solyc03g033370	Protein preY, mitochondrial	0.66	3.24	4.91	2.89e-05	2.03	4.24	2.09	0.00200659	1	Cis	P2-dominant	1.72	3.84	2.23	0.00264	1.9	4.05	2.13	0.0012884	1	Cis	P2-dominant	1.51	3.04	2.01	0.00410261	1.5	3.25	2.17	0.00143659	1	Cis	Conserved	1.09	3.87	3.55	0.0014097	2.48	5.88	2.37	0.000841666	1	Cis	P2-dominant	1.58	4.8	3.04	0.109076	1.83	6.72	3.67	2.69e-11	1	Ambiguous	Conserved	0.45	4.43	9.84	4.41e-09	0.79	7.54	9.54	8.71e-19	1	Cis	P2-dominant	0.31	2.43	7.84	6.54e-05	0.32	4.02	12.56	7.85e-16	1	Cis	P2-dominant	0.11	2.54	23.09	7.11e-08	0.3	8.21	27.37	8.97e-14	1	Cis	P2-dominant
Slta03g087300	Solyc03g033380	ran-binding protein 10	1.43	1.49	1.04	0.426836	1.81	2.03	1.12	0.544104	1	Conserved	Conserved	1.44	1.98	1.38	0.013203	2.18	2.28	1.05	0.861971	1	Conserved	Conserved	1.82	1.91	1.05	0.301999	1.87	1.98	1.06	0.0812208	1	Conserved	Conserved	1.92	2.18	1.14	0.531214	1.68	1.89	1.12	0.588715	1	Conserved	Conserved	1.76	1.52	0.86	0.214034	1.38	1.33	0.96	0.680519	1	Conserved	Conserved	2.25	2.32	1.03	0.800185	2.37	2.66	1.12	0.150709	1	Conserved	Conserved	2.14	2.16	1.01	0.446236	2.44	2.91	1.19	0.0354518	1	Conserved	Conserved	1.71	1.99	1.16	0.0379416	1.75	2.15	1.23	0.3799	1	Conserved	Conserved
Slta03g087310	Solyc03g033390	F-box protein	16.79	7.33	0.44	1.63e-22	13.3	10.72	0.81	0.00538223	1	Ambiguous	P1-dominant	14.55	10.8	0.74	6.39e-08	11.75	10.74	0.91	0.176867	1	Conserved	Conserved	6.65	3.79	0.57	0.00423427	3.98	3.01	0.76	0.289392	1	Conserved	Conserved	3.35	4.21	1.26	0.950308	2.85	2.45	0.86	0.53543	1	Conserved	Conserved	5.77	4.66	0.81	0.257379	2.46	2.01	0.82	0.72094	1	Conserved	Conserved	0.42	2.42	5.76	4.4e-08	2.95	3.52	1.19	0.356186	1	Ambiguous	Over-dominant	1.64	6.84	4.17	2.75e-08	7.38	7.32	0.99	0.985852	1	Ambiguous	Over-dominant	0.61	0.39	0.64	0.575361	0.44	0.41	0.93	0.951078	1	Nonexpressed	Nonexpressed
Slta03g087320	Solyc03g033400	Vacuolar protein sorting-associated protein 35	2.82	2.8	0.99	0.244273	2.55	2.02	0.79	0.00167535	1	Conserved	Conserved	3.22	3.46	1.07	0.359643	2.78	2.21	0.79	0.00100907	1	Conserved	Conserved	4.11	2.71	0.66	0.0925793	3.36	2.25	0.67	0.000155066	1	Conserved	Conserved	2.5	2.38	0.95	0.0717416	2.59	1.75	0.68	0.00302506	1	Conserved	Conserved	2.35	2.36	1	0.71539	2.24	1.2	0.54	1.26e-05	1	Conserved	Conserved	5.54	2.64	0.48	3.61e-14	3.54	1.77	0.5	6.04e-07	1	Cis	P1-dominant	5.38	3.15	0.59	8.18e-09	3.91	2.3	0.59	2.91e-11	1	Conserved	Conserved	4.82	2.3	0.48	1.36e-07	2.71	1.7	0.63	0.090722	1	Ambiguous	Conserved
Slta03g087330	Solyc03g033410	ubiquitin-conjugating enzyme E2 10-like	1.36	0.79	0.58	0.0881057	1.86	2.47	1.33	0.364274	1	Conserved	Conserved	4.51	5.39	1.2	0.83102	11.8	14.87	1.26	0.0780083	1	Conserved	Conserved	1.41	1.86	1.32	0.25667	4.5	7.45	1.66	1.39e-06	1	Conserved	Conserved	5.24	13.57	2.59	1.38e-05	26.83	57.04	2.13	1.47e-07	1	Cis	Over-dominant	0.19	2.25	11.84	0.000355488	1.02	1.43	1.4	0.196705	1	Ambiguous	P2-dominant	0.67	1.56	2.33	0.0572652	3.55	2.27	0.64	0.101074	1	Conserved	Over-dominant	1.63	4.04	2.48	0.0029366	10.41	5.37	0.52	9.88e-08	1	Ambiguous	Over-dominant	0.01	0.13	13	0.18893	0.51	0.43	0.84	0.891901	1	Nonexpressed	Nonexpressed
Slta03g087340	Solyc03g033420	Rac-like GTP-binding protein RHO1	17.8	27.35	1.54	2.31e-06	16.09	20.46	1.27	0.00156507	1	Conserved	Conserved	22.87	23.46	1.03	0.065	20.78	22.47	1.08	0.787552	1	Conserved	Conserved	7.84	14.81	1.89	9.91e-08	7.85	10.85	1.38	6.71e-08	1	Conserved	Conserved	9	16.7	1.86	0.0036551	12.4	16.82	1.36	0.021093	1	Conserved	Conserved	10.21	13.13	1.29	0.87322	8.38	10.86	1.3	0.000171404	1	Conserved	Conserved	4.32	16.83	3.9	3.36e-25	4.37	6.98	1.6	6.36e-05	1	Ambiguous	Additive	6.64	15.82	2.38	2.57e-09	7.83	12.68	1.62	1.07e-09	1	Ambiguous	P2-dominant	5.36	8.3	1.55	3.04e-05	4.72	6.82	1.44	0.165749	1	Conserved	Conserved
Slta03g087370	Solyc03g033450	SAM_MT_RSMB_NOP domain-containing protein	1.04	1.15	1.11	0.869459	3.36	1.05	0.31	4.03e-28	1	Ambiguous	Over-dominant	3.96	1.34	0.34	5.9e-41	3.59	1.37	0.38	4.75e-22	1	Cis	P1-dominant	4.14	0.94	0.23	2.13e-15	3.96	1.41	0.36	1.25e-20	1	Cis	P1-dominant	0.99	1.05	1.06	0.600101	1.24	0.59	0.48	0.000328042	1	Ambiguous	Conserved	1.75	0.46	0.26	0.00861409	1.2	0.41	0.34	3.31e-05	1	Cis	P1-dominant	4.46	1.3	0.29	6.28e-12	3.52	1.05	0.3	4.04e-14	1	Cis	P1-dominant	3.46	1.4	0.4	3.45e-05	5.24	2.06	0.39	5.68e-24	1	Cis	P1-dominant	3.43	0.7	0.2	1.18e-08	1.01	0.37	0.37	0.0413537	1	Cis	P2-dominant
Slta03g087380	Solyc03g033460	Oligopeptide transporter 7	0.14	0.07	0.5	0.162298	0.13	0.03	0.23	0.016596	1	Nonexpressed	Nonexpressed	0.04	0.27	6.75	3.81e-05	0.31	0.06	0.19	4.09e-05	1	Nonexpressed	Nonexpressed	0.11	0.1	0.91	0.992636	0.13	0.04	0.31	0.0966681	1	Nonexpressed	Nonexpressed	0.07	0.08	1.14	0.92726	0.27	0.03	0.11	0.000271818	1	Nonexpressed	Nonexpressed	0.12	0.33	2.75	0.249163	0.22	0.04	0.18	0.00507907	1	Nonexpressed	Nonexpressed	0.03	0.07	2.33	0.485105	0.05	0	0.2	0.0396483	1	Nonexpressed	Nonexpressed	0.05	0.06	1.2	0.949955	0.01	0.01	1	0.841627	1	Nonexpressed	Nonexpressed	0	0.1	10	0.0105296	0.05	0	0.2	0.427149	1	Nonexpressed	Nonexpressed
Slta03g087390	Solyc03g033470	Calmodulin-lysine N-methyltransferase	1.56	0.92	0.59	1.37e-05	2.26	0.96	0.42	1e-16	1	Ambiguous	Over-dominant	2.9	1.33	0.46	7.84e-23	2.5	1.12	0.45	3.73e-14	1	Cis	P1-dominant	2.74	0.72	0.26	2.44e-24	1.83	0.44	0.24	1.42e-20	1	Cis	Additive	1.27	1.07	0.84	0.0116255	1.06	0.43	0.41	1.25e-05	1	Ambiguous	Conserved	1.49	0.99	0.66	0.0849778	0.92	0.36	0.39	1.93e-05	1	Ambiguous	Conserved	1.75	0.7	0.4	1.52e-09	1.47	0.41	0.28	2.68e-12	1	Cis	P1-dominant	1.52	0.84	0.55	8.56e-05	2.35	0.39	0.17	1.5e-40	1	Ambiguous	Over-dominant	1.35	0.54	0.4	2.07e-05	1.01	0.38	0.38	0.000788645	1	Cis	P1-dominant
Slta03g087400	Solyc03g033490	Thaumatin protein	0	0.02	2	1	0.02	0	0.5	1	1	Nonexpressed	Nonexpressed	0.11	0	0.09	0.0085053	0.05	0	0.2	0.387642	1	Nonexpressed	Nonexpressed	0.09	0.18	2	0.436167	0.2	0.05	0.25	0.200747	1	Nonexpressed	Nonexpressed	0.39	0.15	0.38	0.0445318	1.03	0.57	0.55	0.120236	1	Ambiguous	Over-dominant	0.22	0.28	1.27	0.961625	1.04	0.42	0.4	0.0507435	1	Conserved	Conserved	0.01	0.07	7	0.290207	0	0	1	1	1	Nonexpressed	Nonexpressed	0.07	0.02	0.29	1	0.02	0	0.5	1	1	Nonexpressed	Nonexpressed	0.04	0.07	1.75	0.645815	0.05	0	0.2	1	1	Nonexpressed	Nonexpressed
Slta03g087410	Solyc03g033500	cold shock domain-containing protein 3-like	16.82	31.52	1.87	0.00162396	52.84	64.95	1.23	0.0566372	1	Conserved	Conserved	27.47	53.04	1.93	7.43e-10	53.79	67.12	1.25	0.0441506	1	Conserved	Conserved	35.78	50.54	1.41	0.0101014	49.82	48.37	0.97	0.61813	1	Conserved	Conserved	46.53	56.41	1.21	0.966707	76.03	79.93	1.05	0.951028	1	Conserved	Conserved	40.65	53.99	1.33	0.812037	47.42	43.67	0.92	0.890331	1	Conserved	Conserved	28.74	29.88	1.04	0.654908	39.11	41.75	1.07	0.515338	1	Conserved	Conserved	24.4	23.95	0.98	0.495709	36.27	25.96	0.72	0.00267646	1	Conserved	Conserved	41.11	42.28	1.03	0.640566	114.47	112.92	0.99	0.996083	1	Conserved	Conserved
Slta03g087420	Solyc03g033510	armadillo repeat only 1	7.27	18.18	2.5	1.3e-15	15.95	18.2	1.14	0.381254	1	Ambiguous	Over-dominant	13.75	14.65	1.07	0.395	19.62	21.48	1.09	0.71152	1	Conserved	Conserved	9.54	7.13	0.75	0.433647	16.12	9.75	0.6	4.79e-07	1	Conserved	Conserved	5.56	7.83	1.41	0.512191	4.14	3.97	0.96	0.78019	1	Conserved	Conserved	8.42	10.15	1.21	0.895166	8.13	7.62	0.94	0.845208	1	Conserved	Conserved	0.76	2.49	3.28	3.54e-05	0.44	0.38	0.86	0.863997	1	Ambiguous	P1-dominant	1.04	3.65	3.51	3.13e-05	1.42	0.93	0.65	0.10404	1	Ambiguous	Additive	1.25	6.96	5.57	3.6e-12	0.21	0.69	3.29	0.105333	1	Ambiguous	Underdominant
Slta03g087430	Solyc03g033520	Reverse transcriptase domain-containing protein	2.55	2.32	0.91	0.311633	2.57	2.52	0.98	0.72641	1	Conserved	Conserved	2.08	3.28	1.58	0.0383154	3.63	4.12	1.13	0.714151	1	Conserved	Conserved	3.46	2.85	0.82	0.563716	3.81	2.74	0.72	0.137555	1	Conserved	Conserved	3.48	3.93	1.13	0.62971	3.21	3.01	0.94	0.712005	1	Conserved	Conserved	3.08	2.29	0.74	0.250173	2.53	1.24	0.49	0.00646773	1	Ambiguous	Conserved	3.52	3.75	1.07	0.968081	2.71	2.93	1.08	0.576347	1	Conserved	Conserved	4.08	4.25	1.04	0.636282	4.09	4.76	1.16	0.322173	1	Conserved	Conserved	4.33	5.57	1.29	0.0506708	3.26	4.34	1.33	0.299499	1	Conserved	Conserved
Slta03g087440	Solyc03g033530	Apurinic-apyrimidinic endonuclease 2	0.16	0.6	3.75	8.7e-05	0.25	0.59	2.36	0.00133408	1	Nonexpressed	Nonexpressed	0.3	0.7	2.33	0.000271	0.32	0.79	2.47	0.000115715	1	Nonexpressed	Nonexpressed	0.66	0.81	1.23	0.187704	0.61	0.83	1.36	0.0552203	1	Nonexpressed	Nonexpressed	0.17	0.64	3.76	8.89e-05	0.23	0.63	2.74	0.000685157	1	Nonexpressed	Nonexpressed	0.21	0.49	2.33	0.275435	0.17	0.47	2.76	0.000369096	1	Nonexpressed	Nonexpressed	0.62	0.76	1.23	0.665294	0.46	0.74	1.61	0.0276913	1	Nonexpressed	Nonexpressed	0.73	1.09	1.49	0.320463	0.6	1.43	2.38	5.69e-09	1	Ambiguous	Over-dominant	0.67	0.61	0.91	0.996124	0.2	0.52	2.6	0.134727	1	Nonexpressed	Nonexpressed
Slta03g087450	Solyc03g033540	Calcium-dependent protein kinase	3.98	17.18	4.32	3.42e-89	5.54	8.22	1.48	1.86e-07	1	Ambiguous	Additive	3.74	9.62	2.57	8.34e-41	3.17	3.61	1.14	0.484	1	Ambiguous	Additive	6.82	27.09	3.97	7.13e-45	16.93	24.66	1.46	1.01e-19	1	Ambiguous	P2-dominant	5.9	10.04	1.7	0.0565962	6.45	10.22	1.58	0.000948871	1	Conserved	Conserved	5.15	8.84	1.72	0.0975162	4	3.68	0.92	0.908297	1	Conserved	Conserved	2.01	12.81	6.37	2.99e-68	1.5	3.69	2.46	2.09e-14	1	Cis	Additive	2.46	7.59	3.09	4.48e-18	1.33	4.06	3.05	4.28e-26	1	Cis	Additive	3.51	6.73	1.92	0.000178774	1.13	1.89	1.67	0.13034	1	Conserved	Conserved
Slta03g087460	Solyc03g033550	Web family protein	0.7	0.25	0.36	0.109829	0.06	0.08	1.33	0.901479	1	Nonexpressed	Nonexpressed	1.69	1.38	0.82	0.276187	0.39	0.87	2.23	0.20244	1	Conserved	Underdominant	0.05	0.04	0.8	1	0.03	0.04	1.33	1	1	Nonexpressed	Nonexpressed	0.02	0.03	1.5	1	0	0	1	1	1	Nonexpressed	Nonexpressed	0	0	1	1	0	0	1	1	1	Nonexpressed	Nonexpressed	0	0	1	1	0	0	1	1	1	Nonexpressed	Nonexpressed	0.04	0.03	0.75	1	0	0	1	1	1	Nonexpressed	Nonexpressed	0	0.1	10	1	0	0	1	1	1	Nonexpressed	Nonexpressed
Slta03g087470	Solyc03g033560	Zinc finger (Ran-binding) family protein	6.15	8.84	1.44	0.0638955	7.96	8.11	1.02	0.587809	1	Conserved	Conserved	14.48	10.03	0.69	1.19e-17	8.5	8.42	0.99	0.348332	1	Conserved	Conserved	18.01	10.99	0.61	0.000611636	10.61	7.83	0.74	0.000438807	1	Conserved	Conserved	15.08	8.66	0.57	5.5e-13	7.76	5.64	0.73	0.00472077	1	Conserved	Conserved	13.01	5.24	0.4	1.91e-08	8.19	4.79	0.58	4.97e-07	1	Ambiguous	P1-dominant	14.92	6.04	0.4	1.52e-25	7.87	5.79	0.74	0.00540014	1	Ambiguous	Additive	15.6	9.18	0.59	6.99e-08	10.01	9.35	0.93	0.304604	1	Conserved	Conserved	15.99	7.75	0.48	1.63e-07	8.12	5.16	0.64	0.0160021	1	Ambiguous	P2-dominant
Slta03g087490	Solyc03g033580	golgin candidate 5-like	10.44	8.38	0.8	1.3e-06	7.88	7.46	0.95	0.154356	1	Conserved	Conserved	8.56	8.35	0.98	0.0101	6.55	6.09	0.93	0.101563	1	Conserved	Conserved	8.49	5.99	0.71	0.0834625	8.74	6.8	0.78	0.0207824	1	Conserved	Conserved	6.36	12.36	1.94	0.00210258	8.18	8.17	1	0.854342	1	Conserved	Conserved	6.84	14.32	2.09	0.0141653	8.55	7.1	0.83	0.576262	1	Ambiguous	P2-dominant	8.24	12.96	1.57	2.52e-06	7.08	7.15	1.01	0.658734	1	Conserved	Conserved	9.92	13.77	1.39	0.208087	9.54	10.31	1.08	0.311611	1	Conserved	Conserved	7.67	11.2	1.46	0.00308451	8.15	8.55	1.05	0.860624	1	Conserved	Conserved
Slta03g087500	-	Unknown protein	0	0	1	1	0	0	1	1	1	Nonexpressed	Nonexpressed	0	0	1	1	0	0	1	1	1	Nonexpressed	Nonexpressed	0	0	1	1	0	0	1	1	1	Nonexpressed	Nonexpressed	0	0	1	1	0	0	1	1	1	Nonexpressed	Nonexpressed	0	0.33	33	1	0	0	1	1	1	Nonexpressed	Nonexpressed	0	0	1	1	0	0	1	1	1	Nonexpressed	Nonexpressed	0	0.42	42	1	0	0	1	1	1	Nonexpressed	Nonexpressed	0	0	1	1	0	0	1	1	1	Nonexpressed	Nonexpressed
Slta03g087510	Solyc03g033590	Auxin-induced SAUR	0	0.47	47	1	0.28	0	0.04	1	1	Nonexpressed	Nonexpressed	0.26	2.71	10.42	0.0703261	0	0	1	1	1	Conserved	Conserved	0	0	1	1	0	0	1	1	1	Nonexpressed	Nonexpressed	0	0.64	64	1	0	0.47	47	1	1	Nonexpressed	Nonexpressed	0.25	0.95	3.8	1	7.96	1.51	0.19	0.0415172	1	Ambiguous	Over-dominant	0	0	1	1	0	0	1	1	1	Nonexpressed	Nonexpressed	0.18	0	0.06	1	0	0	1	1	1	Nonexpressed	Nonexpressed	0.15	0.26	1.73	1	0	0	1	1	1	Nonexpressed	Nonexpressed
Slta03g087520	Solyc03g033600	Small nuclear ribonucleoprotein Sm D3	14.55	12.26	0.84	0.00830464	11.12	13.94	1.25	0.0267252	1	Conserved	Conserved	14.33	15.45	1.08	0.367487	11.26	16.04	1.42	1.65e-05	1	Conserved	Conserved	8.65	17.67	2.04	5.29e-07	9.84	15.32	1.56	4.45e-08	1	Ambiguous	P2-dominant	10.41	23.48	2.26	0.00553953	17.46	33.42	1.91	1.15e-05	1	Ambiguous	P2-dominant	10.08	19.46	1.93	0.182108	14.39	29.43	2.05	7.9e-17	1	Ambiguous	Over-dominant	11.3	12.01	1.06	0.947277	13.62	18.37	1.35	0.0077498	1	Conserved	Conserved	9.24	11.22	1.21	0.75447	7.34	11.81	1.61	5.94e-08	1	Conserved	Conserved	9.1	12.65	1.39	0.148834	24.79	35.47	1.43	0.349273	1	Conserved	Conserved
Slta03g087530	Solyc03g033610	Receptor kinase	1.71	1.14	0.67	0.0257757	0.63	0.69	1.1	0.924334	1	Conserved	Conserved	0.56	0.89	1.59	0.202082	0.81	0.66	0.81	0.395939	1	Nonexpressed	Nonexpressed	0.27	0.07	0.26	0.0223336	0.18	0.11	0.61	0.546497	1	Nonexpressed	Nonexpressed	0.24	0.15	0.62	0.226533	0.11	0.08	0.73	0.72372	1	Nonexpressed	Nonexpressed	0.24	0.21	0.88	0.821444	0.06	0.03	0.5	0.688214	1	Nonexpressed	Nonexpressed	0.05	0.05	1	0.957855	0.05	0	0.2	0.197148	1	Nonexpressed	Nonexpressed	0.12	0.04	0.33	0.329385	0.06	0.01	0.17	0.25658	1	Nonexpressed	Nonexpressed	0.11	0.21	1.91	0.392528	0.13	0.01	0.08	0.129712	1	Nonexpressed	Nonexpressed
Slta03g087540	Solyc03g033620	Serine carboxypeptidase S28 family protein	3.68	3.57	0.97	0.0690826	2.79	3.22	1.15	0.297764	1	Conserved	Conserved	3.01	4	1.33	0.0261157	3.27	3.47	1.06	0.99353	1	Conserved	Conserved	4.19	4.42	1.05	0.44457	4.49	5.07	1.13	0.000909211	1	Conserved	Conserved	6.32	6.06	0.96	0.00562373	4.02	4.52	1.12	0.57094	1	Conserved	Conserved	5.41	5.64	1.04	0.581434	2.32	3.06	1.32	0.000224513	1	Conserved	Conserved	6.11	5.56	0.91	0.0786593	5.53	6.18	1.12	0.170656	1	Conserved	Conserved	6.47	5.7	0.88	0.0414472	4.94	5.8	1.17	0.0252576	1	Conserved	Conserved	5.22	6.47	1.24	0.000393927	3.06	4.25	1.39	0.0673882	1	Conserved	Conserved
Slta03g087550	Solyc03g033630	Zinc finger CCCH domain-containing protein 44	2.89	5.65	1.96	6.26e-05	3.88	4.6	1.19	0.219936	1	Conserved	Conserved	4.07	6.87	1.69	3.8e-07	5.17	5.56	1.08	0.884991	1	Conserved	Conserved	7.35	7.19	0.98	0.701102	6.77	6.73	0.99	0.352886	1	Conserved	Conserved	5.45	5.95	1.09	0.551734	2	2.66	1.33	0.359586	1	Conserved	Conserved	4.12	2.56	0.62	0.0889651	1.75	1.43	0.82	0.593303	1	Conserved	Conserved	6.08	5.3	0.87	0.0547826	3.44	3.46	1.01	0.712502	1	Conserved	Conserved	5.64	6.48	1.15	0.991846	4.5	5.27	1.17	0.0677281	1	Conserved	Conserved	6.66	4.01	0.6	0.163198	1.63	2.04	1.25	0.550184	1	Conserved	Conserved
Slta03g087560	Solyc03g033640	transmembrane and coiled-coil domain-containing protein 4-like isoform X1	2.02	3.54	1.75	0.000596278	3.38	3.11	0.92	0.139246	1	Conserved	Conserved	3.76	4.61	1.23	0.405763	3.62	3.4	0.94	0.198551	1	Conserved	Conserved	6	3.79	0.63	0.0129075	7.07	3.74	0.53	2.41e-14	1	Conserved	Conserved	2.2	4.61	2.1	0.00087974	3.1	2.52	0.81	0.123124	1	Ambiguous	P2-dominant	3.76	2.92	0.78	0.422546	3.83	1.86	0.49	1.21e-06	1	Ambiguous	Conserved	11.49	4.09	0.36	3.03e-35	6.27	3.53	0.56	1.39e-06	1	Ambiguous	Additive	10.79	8.7	0.81	0.0412581	11.23	7.53	0.67	7.87e-10	1	Conserved	Conserved	12.63	3.62	0.29	3.89e-07	2.63	2.29	0.87	0.788073	1	Ambiguous	P2-dominant
Slta03g087570	Solyc03g033650	Unknown protein	2	2.81	1.41	0.0661252	3.36	2.68	0.8	0.00313994	1	Conserved	Conserved	4.04	3.17	0.78	2.81e-07	3.3	3.07	0.93	0.215182	1	Conserved	Conserved	3.29	2.96	0.9	0.817675	3.4	3.04	0.89	0.835155	1	Conserved	Conserved	1.38	2.49	1.8	0.0112331	2.18	2.29	1.05	0.926549	1	Conserved	Conserved	1.82	2.11	1.16	0.920021	1.92	1.69	0.88	0.867766	1	Conserved	Conserved	3.34	2.33	0.7	0.000626952	1.9	1.78	0.94	0.922918	1	Conserved	Conserved	2.98	2.76	0.93	0.476933	3.17	2.9	0.91	0.450682	1	Conserved	Conserved	3.35	2.18	0.65	0.014596	1.37	1.44	1.05	0.869888	1	Conserved	Conserved
Slta03g087580	Solyc03g033660	GATA transcription factor	1.34	1.07	0.8	0.458255	1.45	0.37	0.26	0.00449366	1	Ambiguous	Conserved	2.32	1.12	0.48	0.00288219	1.08	1.2	1.11	0.916366	1	Ambiguous	Conserved	2.99	0.09	0.03	8e-09	1.57	0.07	0.04	4.05e-05	1	Cis	Conserved	0.25	0.12	0.48	0.348565	0.03	0.1	3.33	0.590019	1	Nonexpressed	Nonexpressed	0.45	0.23	0.51	0.653202	0.11	0.05	0.45	0.744647	1	Nonexpressed	Nonexpressed	0.74	0.24	0.32	0.103833	0	0	1	1	1	Nonexpressed	Nonexpressed	0.3	0.06	0.2	0.253212	0	0	1	1	1	Nonexpressed	Nonexpressed	0.31	0.12	0.39	0.476125	0.17	0.09	0.53	1	1	Nonexpressed	Nonexpressed
Slta03g087590	Solyc03g033680	protein SHI RELATED SEQUENCE 1-like	0.04	0.08	2	0.656995	0	0.01	1	1	1	Nonexpressed	Nonexpressed	0	0	1	1	0	0	1	1	1	Nonexpressed	Nonexpressed	0	0.1	10	0.0165305	0	0.04	4	0.196201	1	Nonexpressed	Nonexpressed	0	0	1	1	0.01	0	1	1	1	Nonexpressed	Nonexpressed	0	0.01	1	1	0	0	1	1	1	Nonexpressed	Nonexpressed	0	0.01	1	1	0.01	0	1	1	1	Nonexpressed	Nonexpressed	0.01	0	1	1	0	0	1	1	1	Nonexpressed	Nonexpressed	0	0.02	2	1	0	0	1	1	1	Nonexpressed	Nonexpressed
Slta03g087600	Solyc03g033690	Peroxidase	0.02	0.03	1.5	1	0.01	0	1	1	1	Nonexpressed	Nonexpressed	0	0.07	7	0.0888795	0.01	0.01	1	1	1	Nonexpressed	Nonexpressed	0	0.66	66	4.18e-07	0.06	0.05	0.83	0.834686	1	Nonexpressed	Nonexpressed	0.02	0.31	15.5	0.00897476	0.08	0.06	0.75	0.888722	1	Nonexpressed	Nonexpressed	0.69	1.24	1.8	0.617546	1.06	1.16	1.09	0.616483	1	Conserved	Conserved	0	0	1	1	0	0	1	1	1	Nonexpressed	Nonexpressed	0.05	0.04	0.8	1	0	0.01	1	1	1	Nonexpressed	Nonexpressed	0	0	1	1	0.06	0	0.17	1	1	Nonexpressed	Nonexpressed
Slta03g087620	Solyc03g033710	Peroxidase	0.03	0.01	0.33	1	0	0.01	1	1	1	Nonexpressed	Nonexpressed	0	0.01	1	1	0	0	1	1	1	Nonexpressed	Nonexpressed	0	0	1	1	0	0	1	1	1	Nonexpressed	Nonexpressed	0	0	1	1	0	0	1	1	1	Nonexpressed	Nonexpressed	0	0.02	2	1	0	0	1	1	1	Nonexpressed	Nonexpressed	0	0	1	1	0	0	1	1	1	Nonexpressed	Nonexpressed	0	0	1	1	0	0	1	1	1	Nonexpressed	Nonexpressed	0	0	1	1	0	0	1	1	1	Nonexpressed	Nonexpressed
Slta03g087630	Solyc03g033720	Zinc finger protein	2.03	1.06	0.52	5.05e-07	1.42	1.54	1.08	0.888339	1	Conserved	Conserved	1.55	1.95	1.26	0.511	1.82	2.01	1.1	0.802102	1	Conserved	Conserved	1.25	0.88	0.7	0.221058	1.02	1	0.98	0.74615	1	Conserved	Conserved	0.67	1.01	1.51	0.46862	0.56	0.68	1.21	0.637817	1	Conserved	Conserved	0.5	0.6	1.2	0.953222	0.61	0.65	1.07	0.573023	1	Nonexpressed	Nonexpressed	0.72	1.2	1.67	0.0696975	1.62	1.83	1.13	0.388578	1	Conserved	Conserved	0.7	1.51	2.16	0.0426313	2.05	2.32	1.13	0.417554	1	Ambiguous	Over-dominant	0.56	0.72	1.29	0.240764	0.48	0.44	0.92	0.898266	1	Nonexpressed	Nonexpressed
Slta03g087640	-	bZIP transcription factor 53-like	1.52	6.46	4.25	0.0171022	1.68	2.75	1.64	0.433109	1	Ambiguous	Conserved	2.8	4.44	1.59	0.28957	1.2	2.06	1.72	0.463069	1	Conserved	Conserved	1.59	5.6	3.52	0.00275232	0.17	1.25	7.35	0.0715456	1	Ambiguous	P1-dominant	0.62	7.86	12.68	1.36e-05	0.38	6.31	16.61	1.67e-05	1	Cis	P2-dominant	0.56	3.05	5.45	0.243245	0.15	1.16	7.73	0.0875382	1	Conserved	Conserved	0.14	23.57	168.36	4.89e-13	0	1.03	103	0.0227802	1	Cis	P1-dominant	0.52	20.31	39.06	7.71e-09	0	1.57	157	0.000755456	1	Cis	P1-dominant	0.06	20.45	340.83	2.66e-10	0.17	0.53	3.12	0.628661	1	Ambiguous	P1-dominant
Slta03g087670	-	Unknown protein	0	0.53	53	1	0	0.83	83	1	1	Nonexpressed	Nonexpressed	0	0	1	1	0	0	1	1	1	Nonexpressed	Nonexpressed	0	0	1	1	0	0	1	1	1	Nonexpressed	Nonexpressed	0	0	1	1	0	0	1	1	1	Nonexpressed	Nonexpressed	0	0	1	1	0	0	1	1	1	Nonexpressed	Nonexpressed	0	0	1	1	0	0	1	1	1	Nonexpressed	Nonexpressed	0	0	1	1	0	0	1	1	1	Nonexpressed	Nonexpressed	0	0	1	1	0	0	1	1	1	Nonexpressed	Nonexpressed
Slta03g087680	-	AAA_assoc domain-containing protein	0.58	0	0.02	1	0	0	1	1	1	Nonexpressed	Nonexpressed	0	0	1	1	0	0	1	1	1	Nonexpressed	Nonexpressed	0	0	1	1	0	0	1	1	1	Nonexpressed	Nonexpressed	0	0	1	1	0	0	1	1	1	Nonexpressed	Nonexpressed	0	0.25	25	1	0	0	1	1	1	Nonexpressed	Nonexpressed	0	0	1	1	0	0	1	1	1	Nonexpressed	Nonexpressed	0	0	1	1	0	0	1	1	1	Nonexpressed	Nonexpressed	0	0	1	1	0	0	1	1	1	Nonexpressed	Nonexpressed
Slta03g087690	Solyc03g033750	AAA_assoc domain-containing protein	0	0.08	8	1	0	0	1	1	1	Nonexpressed	Nonexpressed	0	0	1	1	0	0	1	1	1	Nonexpressed	Nonexpressed	0	0.36	36	1	0	0	1	1	1	Nonexpressed	Nonexpressed	0	0	1	1	0	0	1	1	1	Nonexpressed	Nonexpressed	0	0	1	1	0	0	1	1	1	Nonexpressed	Nonexpressed	0	0	1	1	0	0	1	1	1	Nonexpressed	Nonexpressed	0	0	1	1	0	0	1	1	1	Nonexpressed	Nonexpressed	0	0	1	1	0	0	1	1	1	Nonexpressed	Nonexpressed
Slta03g087710	Solyc03g033770	AAA_assoc domain-containing protein	0	1.99	199	0.0807985	0.5	0.89	1.78	0.745675	1	Conserved	Conserved	0	0.23	23	1	0	0	1	1	1	Nonexpressed	Nonexpressed	0	2.96	296	0.00724349	0.2	0	0.05	1	1	Ambiguous	Conserved	0	0.46	46	1	0	0.61	61	1	1	Nonexpressed	Nonexpressed	0	0	1	1	0	0	1	1	1	Nonexpressed	Nonexpressed	0	0.86	86	0.441618	0	0	1	1	1	Nonexpressed	Nonexpressed	0.13	0.36	2.77	1	0	0	1	1	1	Nonexpressed	Nonexpressed	0	0	1	1	0.22	0	0.05	1	1	Nonexpressed	Nonexpressed
Slta03g087720	Solyc03g033790	P-loop containing nucleoside triphosphate hydrolases superfamily protein	0.05	1.72	34.4	7.38e-08	0.01	0.03	3	0.248204	1	Ambiguous	P1-dominant	0.01	2.44	244	3.95e-36	0	0	1	1	1	Ambiguous	P1-dominant	0.01	2.93	293	3.83e-35	0.06	0.16	2.67	0.00218178	1	Cis	Additive	0.01	0.26	26	6.9e-08	0	0.02	2	0.0873094	1	Nonexpressed	Nonexpressed	0	0.05	5	0.15776	0	0	1	1	1	Nonexpressed	Nonexpressed	0	0.11	11	2.92e-06	0.06	0.06	1	0.862264	1	Nonexpressed	Nonexpressed	0.01	0.02	2	0.907886	0	0.02	2	0.132109	1	Nonexpressed	Nonexpressed	0	0.03	3	0.27764	0.01	0	1	1	1	Nonexpressed	Nonexpressed
Slta03g087740	-	Unknown protein	9	18.69	2.08	0.757128	10.99	13.97	1.27	0.769608	1	Conserved	Conserved	23.07	8.33	0.36	0.157842	19.59	14.97	0.76	0.53183	1	Conserved	Conserved	15.99	10.6	0.66	0.833273	20.95	8.45	0.4	0.1267	1	Conserved	Conserved	6.43	2.98	0.46	0.357619	9.2	3.74	0.41	0.401926	1	Conserved	Conserved	9.62	3.53	0.37	0.755658	9.97	5.92	0.59	0.678193	1	Conserved	Conserved	20.06	40.97	2.04	0.00518702	22.06	8.24	0.37	0.0769048	0.0132459	Trans	Conserved	15.73	8.52	0.54	0.058001	26.01	10.19	0.39	0.0209796	1	Ambiguous	Conserved	20.17	3.98	0.2	0.0283895	23.03	6.14	0.27	0.123288	1	Ambiguous	P1-dominant
Slta03g087750	-	P-loop containing nucleoside triphosphate hydrolases superfamily protein	0	0	1	1	0	0	1	1	1	Nonexpressed	Nonexpressed	0	0.37	37	1	0	0	1	1	1	Nonexpressed	Nonexpressed	0	0	1	1	0	0	1	1	1	Nonexpressed	Nonexpressed	0	0	1	1	0	0	1	1	1	Nonexpressed	Nonexpressed	0	0	1	1	0	0	1	1	1	Nonexpressed	Nonexpressed	0	0	1	1	0	0	1	1	1	Nonexpressed	Nonexpressed	0.29	0	0.03	1	0	0	1	1	1	Nonexpressed	Nonexpressed	0	0	1	1	0	0	1	1	1	Nonexpressed	Nonexpressed
Slta03g087760	-	AAA domain-containing protein	0.04	0	0.25	1	0	0	1	1	1	Nonexpressed	Nonexpressed	0	0.01	1	1	0	0	1	1	1	Nonexpressed	Nonexpressed	0.03	0.11	3.67	0.478396	0	0.09	9	0.303095	1	Nonexpressed	Nonexpressed	0	0.02	2	1	0.04	0.04	1	1	1	Nonexpressed	Nonexpressed	0.01	0.1	10	1	0	0	1	1	1	Nonexpressed	Nonexpressed	0	0	1	1	0.02	0	0.5	1	1	Nonexpressed	Nonexpressed	0.03	0	0.33	1	0	0	1	1	1	Nonexpressed	Nonexpressed	0	0.07	7	1	0	0.01	1	1	1	Nonexpressed	Nonexpressed
Slta03g087770	Solyc03g033820	P-loop containing nucleoside triphosphate hydrolases superfamily protein	0.05	0.06	1.2	0.906437	0	0.01	1	1	1	Nonexpressed	Nonexpressed	0	0.05	5	0.243418	0	0	1	1	1	Nonexpressed	Nonexpressed	0.03	0.01	0.33	1	0	0	1	1	1	Nonexpressed	Nonexpressed	0	0.01	1	1	0	0	1	1	1	Nonexpressed	Nonexpressed	0.01	0.02	2	1	0	0	1	1	1	Nonexpressed	Nonexpressed	0	0	1	1	0.03	0	0.33	1	1	Nonexpressed	Nonexpressed	0.09	0	0.11	1	0	0	1	1	1	Nonexpressed	Nonexpressed	0.01	0.08	8	0.476668	0.02	0	0.5	1	1	Nonexpressed	Nonexpressed
Slta03g087780	Solyc03g033830	DUF4283 domain-containing protein	0.07	0	0.14	1	0	0	1	1	1	Nonexpressed	Nonexpressed	0	0	1	1	0.04	0	0.25	1	1	Nonexpressed	Nonexpressed	0.09	0	0.11	0.201826	0.12	0	0.08	0.156477	1	Nonexpressed	Nonexpressed	0	0	1	1	0.05	0	0.2	1	1	Nonexpressed	Nonexpressed	0.02	0	0.5	1	0.04	0	0.25	1	1	Nonexpressed	Nonexpressed	0	0	1	1	0	0	1	1	1	Nonexpressed	Nonexpressed	0.05	0	0.2	1	0	0	1	1	1	Nonexpressed	Nonexpressed	0	0	1	1	0	0	1	1	1	Nonexpressed	Nonexpressed
Slta03g087790	Solyc03g033840	P-loop containing nucleoside triphosphate hydrolases superfamily protein	0.26	26.11	100.42	5.38e-101	0.19	0.39	2.05	0.208015	1	Ambiguous	P1-dominant	1.17	48.24	41.23	2.23e-276	0.37	0.33	0.89	0.749756	1	Ambiguous	Underdominant	0.43	80.36	186.88	6.09e-181	0.8	2.06	2.57	1.63e-06	0.873659	Cis	Additive	1.3	8.95	6.88	2.99e-18	0.58	0.59	1.02	0.975665	1	Ambiguous	P1-dominant	0.21	1.35	6.43	0.00442485	0.11	0.08	0.73	0.809903	1	Ambiguous	P1-dominant	0.05	8.88	177.6	2.55e-35	7.92	8.44	1.07	0.422854	0.533413	Ambiguous	Over-dominant	0.27	2.54	9.41	3.69e-06	0.34	0.18	0.53	0.226852	1	Ambiguous	P1-dominant	0.11	1.02	9.27	1.29e-06	0.11	0.09	0.82	0.975237	1	Ambiguous	P1-dominant
Slta03g087800	Solyc03g033850	Syntaxin-81	0.54	0.49	0.91	0.442402	1.02	0.55	0.54	0.000416866	1	Conserved	Conserved	1.65	0.63	0.38	1.89e-16	1.23	0.64	0.52	1.44e-05	1	Ambiguous	P1-dominant	1.43	0.91	0.64	0.0535347	1.49	0.84	0.56	0.00132997	1	Conserved	Conserved	0.2	1.14	5.7	7.02e-10	0.94	0.93	0.99	0.905533	1	Ambiguous	P2-dominant	0.49	0.89	1.82	0.411633	0.85	0.84	0.99	0.7124	1	Nonexpressed	Nonexpressed	1.32	1.05	0.8	0.170993	1.13	0.83	0.73	0.264876	1	Conserved	Conserved	1.15	1.37	1.19	0.8951	1.89	1.67	0.88	0.347983	1	Conserved	Conserved	1.42	1.17	0.82	0.617483	0.69	1.01	1.46	0.444395	1	Conserved	Conserved
Slta03g087810	Solyc03g033860	Unknown protein	1.66	0.33	0.2	0.00902526	0.26	0.48	1.85	0.572808	1	Ambiguous	Conserved	0.68	1.14	1.68	0.421447	0.67	1.52	2.27	0.195536	1	Conserved	Conserved	0.05	0.21	4.2	0.305718	0	0	1	1	1	Nonexpressed	Nonexpressed	0.03	0.28	9.33	0.388544	0	0.11	11	1	1	Nonexpressed	Nonexpressed	0	0.04	4	1	0	0	1	1	1	Nonexpressed	Nonexpressed	0	0	1	1	0	0.08	8	1	1	Nonexpressed	Nonexpressed	0.03	0	0.33	1	0	0	1	1	1	Nonexpressed	Nonexpressed	0	0.31	31	0.358134	0	0.09	9	1	1	Nonexpressed	Nonexpressed
Slta03g087820	-	MADS-box domain-containing protein	0.19	0	0.05	1	0	0	1	1	1	Nonexpressed	Nonexpressed	0	0	1	1	0	0	1	1	1	Nonexpressed	Nonexpressed	0	0	1	1	0	0	1	1	1	Nonexpressed	Nonexpressed	0	0	1	1	0	0	1	1	1	Nonexpressed	Nonexpressed	0	0	1	1	0	0	1	1	1	Nonexpressed	Nonexpressed	0	0	1	1	0	0	1	1	1	Nonexpressed	Nonexpressed	0	0.21	21	1	0	0	1	1	1	Nonexpressed	Nonexpressed	0	0	1	1	0	0	1	1	1	Nonexpressed	Nonexpressed
Slta03g087830	Solyc03g033880	MADS-box domain-containing protein	0.06	0	0.17	1	0	0	1	1	1	Nonexpressed	Nonexpressed	0	0	1	1	0	0	1	1	1	Nonexpressed	Nonexpressed	0	0	1	1	0	0	1	1	1	Nonexpressed	Nonexpressed	0	0	1	1	0	0	1	1	1	Nonexpressed	Nonexpressed	0	0	1	1	0	0	1	1	1	Nonexpressed	Nonexpressed	0	0	1	1	0	0	1	1	1	Nonexpressed	Nonexpressed	0.16	0	0.06	1	0	0	1	1	1	Nonexpressed	Nonexpressed	0	0	1	1	0	0	1	1	1	Nonexpressed	Nonexpressed
Slta03g087840	Solyc03g033900	MADS-box domain-containing protein	0.04	0	0.25	1	0	0	1	1	1	Nonexpressed	Nonexpressed	0	0	1	1	0	0	1	1	1	Nonexpressed	Nonexpressed	0	0	1	1	0	0	1	1	1	Nonexpressed	Nonexpressed	0	0	1	1	0	0	1	1	1	Nonexpressed	Nonexpressed	0	0	1	1	0	0	1	1	1	Nonexpressed	Nonexpressed	0	0	1	1	0	0	1	1	1	Nonexpressed	Nonexpressed	0	0	1	1	0	0	1	1	1	Nonexpressed	Nonexpressed	0	0.9	90	0.27764	0	0	1	1	1	Nonexpressed	Nonexpressed
Slta03g087860	Solyc03g033920	Unknown protein	2.12	33.06	15.59	0.026491	0	9.76	976	0.000990504	1	Cis	Conserved	4.71	16.71	3.55	0.0080467	2.48	12.5	5.04	0.127446	1	Ambiguous	Conserved	4.59	23.12	5.04	0.000329914	3.05	26.01	8.53	7.2e-05	1	Cis	Additive	1.44	26.15	18.16	0.0050866	1	26.53	26.53	0.00178172	1	Cis	Conserved	1.6	46.45	29.03	0.0290442	1.17	4.53	3.87	0.184605	1	Ambiguous	Conserved	1.81	255.34	141.07	9.94e-07	7.48	17.98	2.4	0.227471	3.47e-05	Trans	Conserved	3.38	24.94	7.38	0.170962	7.94	37.33	4.7	1.73e-05	1	Ambiguous	Conserved	0.5	15.95	31.9	0.00744202	2.52	7.69	3.05	0.574788	1	Ambiguous	Conserved
Slta03g087870	Solyc03g033920	Unknown protein	1.06	33.06	31.19	0.00202512	0	9.76	976	0.000990504	1	Cis	Conserved	6.68	16.71	2.5	0.0247063	2.93	12.5	4.27	0.180343	1	Ambiguous	Conserved	5.05	23.12	4.58	0.000526931	3.05	26.01	8.53	7.2e-05	1	Cis	Additive	1.44	26.15	18.16	0.0050866	1	26.53	26.53	0.00178172	1	Cis	Conserved	1.6	47.55	29.72	0.03392	2.35	4.53	1.93	0.372365	1	Ambiguous	Conserved	1.81	254.86	140.81	1.13e-06	7.85	17.98	2.29	0.257103	4.3e-06	Trans	Conserved	3.92	24.94	6.36	0.234886	7.96	37.33	4.69	1.49e-05	1	Ambiguous	Conserved	0.5	15.95	31.9	0.00744202	1.78	7.69	4.32	0.416334	1	Ambiguous	Conserved
Slta03g087880	-	MADS-box domain-containing protein	0.23	0	0.04	1	0	0	1	1	1	Nonexpressed	Nonexpressed	0	0	1	1	0	0	1	1	1	Nonexpressed	Nonexpressed	0	0	1	1	0	0	1	1	1	Nonexpressed	Nonexpressed	0	0	1	1	0	0	1	1	1	Nonexpressed	Nonexpressed	0	0	1	1	0	0	1	1	1	Nonexpressed	Nonexpressed	0	0	1	1	0	0	1	1	1	Nonexpressed	Nonexpressed	0.1	0	0.1	1	0	0	1	1	1	Nonexpressed	Nonexpressed	0	0.28	28	1	0	0	1	1	1	Nonexpressed	Nonexpressed
Slta03g087890	-	MADS-box domain-containing protein	0	0	1	1	0	0	1	1	1	Nonexpressed	Nonexpressed	0	0	1	1	0	0	1	1	1	Nonexpressed	Nonexpressed	0	0	1	1	0	0	1	1	1	Nonexpressed	Nonexpressed	0	0	1	1	0	0	1	1	1	Nonexpressed	Nonexpressed	0	0	1	1	0	0	1	1	1	Nonexpressed	Nonexpressed	0	0	1	1	0	0	1	1	1	Nonexpressed	Nonexpressed	0	0	1	1	0	0	1	1	1	Nonexpressed	Nonexpressed	0	0	1	1	0	0	1	1	1	Nonexpressed	Nonexpressed
Slta03g087900	Solyc03g033930	MADS-box domain-containing protein	0	0	1	1	0	0	1	1	1	Nonexpressed	Nonexpressed	0	0	1	1	0	0	1	1	1	Nonexpressed	Nonexpressed	0	0	1	1	0	0	1	1	1	Nonexpressed	Nonexpressed	0	0	1	1	0	0	1	1	1	Nonexpressed	Nonexpressed	0	0	1	1	0	0	1	1	1	Nonexpressed	Nonexpressed	0	0	1	1	0	0	1	1	1	Nonexpressed	Nonexpressed	0.16	0	0.06	1	0	0	1	1	1	Nonexpressed	Nonexpressed	0	0	1	1	0	0	1	1	1	Nonexpressed	Nonexpressed
Slta03g087910	Solyc03g033930	MADS-box domain-containing protein	0.22	0	0.05	1	0	0	1	1	1	Nonexpressed	Nonexpressed	0	0	1	1	0	0	1	1	1	Nonexpressed	Nonexpressed	0	0	1	1	0	0	1	1	1	Nonexpressed	Nonexpressed	0	0	1	1	0	0	1	1	1	Nonexpressed	Nonexpressed	0	0	1	1	0	0	1	1	1	Nonexpressed	Nonexpressed	0	0	1	1	0	0.2	20	1	1	Nonexpressed	Nonexpressed	0.36	0.76	2.11	1	0	0	1	1	1	Nonexpressed	Nonexpressed	0	2.53	253	0.290697	0	0	1	1	1	Conserved	#DIV/0!
Slta03g087920	-	MADS-box domain-containing protein	0	0	1	1	0	0	1	1	1	Nonexpressed	Nonexpressed	0	0	1	1	0	0	1	1	1	Nonexpressed	Nonexpressed	0	0	1	1	0	0	1	1	1	Nonexpressed	Nonexpressed	0	0	1	1	0	0	1	1	1	Nonexpressed	Nonexpressed	0	0	1	1	0	0	1	1	1	Nonexpressed	Nonexpressed	0	0	1	1	0	0.35	35	1	1	Nonexpressed	Nonexpressed	0.29	0.42	1.45	1	0	0	1	1	1	Nonexpressed	Nonexpressed	0	1.88	188	1	0	0	1	1	1	Conserved	#DIV/0!
Slta03g087930	Solyc03g033930	MADS-box domain-containing protein	0.43	0	0.02	0.2564	0	0	1	1	1	Nonexpressed	Nonexpressed	0	0	1	1	0	0	1	1	1	Nonexpressed	Nonexpressed	0	0	1	1	0	0	1	1	1	Nonexpressed	Nonexpressed	0	0	1	1	0	0	1	1	1	Nonexpressed	Nonexpressed	0	0	1	1	0	0	1	1	1	Nonexpressed	Nonexpressed	0	0	1	1	0	0	1	1	1	Nonexpressed	Nonexpressed	0	0.16	16	1	0	0	1	1	1	Nonexpressed	Nonexpressed	0	0.37	37	1	0	0	1	1	1	Nonexpressed	Nonexpressed
Slta03g087950	-	MADS-box domain-containing protein	0.05	0	0.2	1	0	0	1	1	1	Nonexpressed	Nonexpressed	0	0	1	1	0	0	1	1	1	Nonexpressed	Nonexpressed	0	0	1	1	0	0	1	1	1	Nonexpressed	Nonexpressed	0	0	1	1	0	0	1	1	1	Nonexpressed	Nonexpressed	0	0	1	1	0	0	1	1	1	Nonexpressed	Nonexpressed	0	0	1	1	0	0	1	1	1	Nonexpressed	Nonexpressed	0.08	0	0.12	1	0	0	1	1	1	Nonexpressed	Nonexpressed	0	0.09	9	1	0	0	1	1	1	Nonexpressed	Nonexpressed
Slta03g087960	Solyc03g033940	MADS-box domain-containing protein	0	0	1	1	0	0	1	1	1	Nonexpressed	Nonexpressed	0	0	1	1	0	0	1	1	1	Nonexpressed	Nonexpressed	0	0	1	1	0	0	1	1	1	Nonexpressed	Nonexpressed	0	0	1	1	0	0	1	1	1	Nonexpressed	Nonexpressed	0	0	1	1	0	0	1	1	1	Nonexpressed	Nonexpressed	0	0	1	1	0	0	1	1	1	Nonexpressed	Nonexpressed	0	0	1	1	0	0	1	1	1	Nonexpressed	Nonexpressed	0	0.31	31	1	0	0	1	1	1	Nonexpressed	Nonexpressed
Slta03g087970	Solyc03g033950	BUD13 homolog	8.4	9.8	1.17	0.808696	17	10.48	0.62	2.69e-25	1	Conserved	Conserved	19.61	12.26	0.63	7.43e-32	19.43	11.46	0.59	1.71e-28	1	Conserved	Conserved	28.49	8.14	0.29	2.51e-30	14.01	6.67	0.48	6.09e-26	1	Cis	Additive	25.8	9.24	0.36	9.41e-22	14.29	7.62	0.53	7.34e-06	1	Ambiguous	P1-dominant	21.7	9.34	0.43	1.28e-07	10.52	3.99	0.38	5.4e-14	1	Cis	Conserved	18.33	6.73	0.37	1.27e-27	14.79	10.6	0.72	0.00929144	1	Ambiguous	P1-dominant	16.73	8.18	0.49	3.74e-05	32.02	24.33	0.76	0.000143786	1	Ambiguous	Over-dominant	30.84	8.88	0.29	5.65e-26	31.36	28	0.89	0.777701	0.546874	Ambiguous	P1-dominant
Slta03g087990	Solyc03g033970	Isoflavone reductase	0	0	1	1	0	0	1	1	1	Nonexpressed	Nonexpressed	0	0	1	1	0	0	1	1	1	Nonexpressed	Nonexpressed	0	0	1	1	0	0	1	1	1	Nonexpressed	Nonexpressed	0	0	1	1	0	0	1	1	1	Nonexpressed	Nonexpressed	0	0.02	2	1	0	0	1	1	1	Nonexpressed	Nonexpressed	0	0	1	1	0	0	1	1	1	Nonexpressed	Nonexpressed	0.02	0.01	0.5	1	0	0	1	1	1	Nonexpressed	Nonexpressed	0	0.03	3	1	0	0	1	1	1	Nonexpressed	Nonexpressed
Slta03g088000	Solyc03g033980	Tubby-like F-box protein	24	20.88	0.87	0.000363949	16.49	24.06	1.46	1.81e-06	1	Conserved	Conserved	21.71	28.72	1.32	0.0349693	17.37	25.58	1.47	7.3e-06	1	Conserved	Conserved	18.12	17.35	0.96	0.813126	13.03	19.08	1.46	1.48e-09	1	Conserved	Conserved	28.15	18.28	0.65	2.76e-06	12.45	15.26	1.23	0.242336	1	Conserved	Conserved	14.37	8.96	0.62	0.0180842	6.93	8.47	1.22	0.0262578	1	Conserved	Conserved	11.16	14.62	1.31	0.226098	5.67	9.16	1.62	0.000452103	1	Conserved	Conserved	13.81	22.01	1.59	0.0268064	10.15	16.62	1.64	6.15e-09	1	Conserved	Conserved	10.01	11.07	1.11	0.394891	6.38	7.3	1.14	0.700151	1	Conserved	Conserved
Slta03g088010	Solyc03g033990	cytochrome c-type biogenesis protein CcmE-like	8.86	22.8	2.57	1.34e-05	12.57	21.02	1.67	0.000142167	1	Ambiguous	P2-dominant	9.47	26.61	2.81	2.13e-16	13.26	22.69	1.71	7.75e-05	1	Ambiguous	P2-dominant	20.25	29.88	1.48	0.000596438	19.62	23.01	1.17	0.0274926	1	Conserved	Conserved	14.03	31.46	2.24	0.000183777	23.21	31.45	1.36	0.122829	1	Ambiguous	P2-dominant	9.07	24.34	2.68	0.00462425	13.11	15.64	1.19	0.0875144	1	Ambiguous	P2-dominant	32.3	29.08	0.9	0.116416	25.4	36.58	1.44	0.00740802	1	Conserved	Conserved	30.83	36.15	1.17	0.931506	28.08	59.31	2.11	1.27e-20	1	Ambiguous	Over-dominant	37.3	30.09	0.81	0.531151	18.61	28.25	1.52	0.155371	1	Conserved	Conserved
Slta03g088020	Solyc03g034000	Transcription factor bHLH63	0.14	0.12	0.86	0.829376	0.03	0.07	2.33	0.539274	1	Nonexpressed	Nonexpressed	0.07	0.16	2.29	0.351504	0.06	0.09	1.5	0.833163	1	Nonexpressed	Nonexpressed	0.22	0.03	0.14	0.0226308	0.25	0.04	0.16	0.0222061	1	Nonexpressed	Nonexpressed	0.01	0.01	1	1	0.11	0.05	0.45	0.482632	1	Nonexpressed	Nonexpressed	0	0.03	3	1	0.01	0	1	1	1	Nonexpressed	Nonexpressed	0	0	1	1	0	0	1	1	1	Nonexpressed	Nonexpressed	0.04	0.01	0.25	1	0	0	1	1	1	Nonexpressed	Nonexpressed	0	0	1	1	0	0	1	1	1	Nonexpressed	Nonexpressed
Slta03g088030	Solyc03g034010	RING-type E3 ubiquitin transferase	0.55	0.96	1.75	0.01712	0.5	0.58	1.16	0.627989	1	Nonexpressed	Nonexpressed	0.5	1.46	2.92	9.7e-18	0.7	0.97	1.39	0.0426638	1	Ambiguous	Additive	0.39	2.24	5.74	3.67e-27	0.91	1	1.1	0.144419	1	Ambiguous	P2-dominant	0.26	0.82	3.15	9.25e-07	0.36	0.89	2.47	1.34e-05	1	Nonexpressed	Nonexpressed	0.11	0.17	1.55	0.761428	0.08	0.1	1.25	0.585967	1	Nonexpressed	Nonexpressed	0.14	0.41	2.93	0.0010953	0.44	0.36	0.82	0.507134	1	Nonexpressed	Nonexpressed	0.22	0.31	1.41	0.594711	0.3	0.27	0.9	0.642259	1	Nonexpressed	Nonexpressed	0.14	0.12	0.86	0.942821	0.14	0.26	1.86	0.162137	1	Nonexpressed	Nonexpressed
Slta03g088050	Solyc03g034030	embryonic protein DC-8	0	2.96	296	1	0	0.46	46	1	1	Conserved	Conserved	0.6	2.55	4.25	0.318068	1.18	4.08	3.46	0.520657	1	Conserved	Conserved	0.46	3.6	7.83	0.139863	0.5	3.54	7.08	0.130461	1	Conserved	Conserved	0	2.16	216	0.502576	0.49	2.4	4.9	0.510292	1	Conserved	Conserved	5.78	6.62	1.15	0.747833	0.51	1.85	3.63	0.549102	1	Conserved	Conserved	0	23.75	2375	1	0	2.73	273	0.341728	1	Conserved	Conserved	1.12	1.73	1.54	1	0	0	1	1	1	Conserved	Conserved	0	0	1	1	0.73	0	0.01	1	1	Nonexpressed	Nonexpressed
Slta03g088060	Solyc03g034050	protein AE7-like 1	3.18	3.95	1.24	0.555249	5.4	5.1	0.94	0.271731	1	Conserved	Conserved	6.07	5.69	0.94	0.0266278	6.15	6.56	1.07	0.949188	1	Conserved	Conserved	3.36	4.43	1.32	0.0503706	4.36	5.3	1.22	0.0088619	1	Conserved	Conserved	5.17	4.3	0.83	0.0454603	8	5.94	0.74	0.0645247	1	Conserved	Conserved	2.91	2.46	0.85	0.290228	5.1	3.72	0.73	0.156468	1	Conserved	Conserved	2.41	2.18	0.9	0.439258	3.62	2.4	0.66	0.0450673	1	Conserved	Conserved	2.55	2.08	0.82	0.105189	4.9	2.6	0.53	6.22e-09	1	Conserved	Conserved	1.64	1.26	0.77	0.469239	2.73	2.12	0.78	0.487465	1	Conserved	Conserved
Slta03g088080	Solyc03g034057	Unknown protein	0.24	0	0.04	0.051927	0.13	0.1	0.77	0.84776	1	Nonexpressed	Nonexpressed	0.17	0.07	0.41	0.348332	0.03	0.12	4	0.404034	1	Nonexpressed	Nonexpressed	0.14	0.13	0.93	0.976914	0	0.04	4	1	1	Nonexpressed	Nonexpressed	0.02	0.02	1	1	0.1	0.15	1.5	0.879588	1	Nonexpressed	Nonexpressed	0.02	0	0.5	1	0.08	0.09	1.12	0.88566	1	Nonexpressed	Nonexpressed	0.13	0	0.08	0.264543	0	0	1	1	1	Nonexpressed	Nonexpressed	0.18	0	0.06	1	0.18	0	0.06	0.0576509	1	Nonexpressed	Nonexpressed	0.1	0.01	0.1	1	0.04	0.16	4	0.758664	1	Nonexpressed	Nonexpressed
Slta03g088090	Solyc03g034060	Proline-rich receptor kinase PERK7	0.06	0	0.17	0.212675	0.01	0	1	1	1	Nonexpressed	Nonexpressed	0	0	1	1	0	0	1	1	1	Nonexpressed	Nonexpressed	0	0	1	1	0	0	1	1	1	Nonexpressed	Nonexpressed	0	0	1	1	0	0	1	1	1	Nonexpressed	Nonexpressed	0	0.1	10	0.23941	0.01	0	1	1	1	Nonexpressed	Nonexpressed	0	0.01	1	1	0.01	0	1	1	1	Nonexpressed	Nonexpressed	0.08	0.02	0.25	0.565395	0	0	1	1	1	Nonexpressed	Nonexpressed	0	0.03	3	1	0.03	0	0.33	1	1	Nonexpressed	Nonexpressed
Slta03g088100	Solyc03g034070	Unknown protein	55.95	20.41	0.36	4.65e-13	45.76	20.9	0.46	6.21e-10	1	Cis	P1-dominant	37.94	5.58	0.15	3.27e-29	14.92	4.94	0.33	7.69e-06	1	Cis	Additive	1.3	7.1	5.46	0.000125667	2.15	1.21	0.56	0.524003	1	Ambiguous	Conserved	0.98	0.53	0.54	0.457999	1.21	0.36	0.3	0.313824	1	Conserved	Conserved	1.53	0.71	0.46	0.541212	2.96	0.57	0.19	0.0466425	1	Ambiguous	Conserved	0.05	1.49	29.8	0.0368148	0.3	0	0.03	1	1	Ambiguous	Conserved	0.56	0.08	0.14	1	0.36	0.15	0.42	0.612068	1	Nonexpressed	Nonexpressed	0.15	0.11	0.73	1	0.49	0	0.02	1	1	Nonexpressed	Nonexpressed
Slta03g088110	Solyc03g034080	Acidic leucine-rich nuclear phosphoprotein 32-related protein	7.27	41.78	5.75	2.51e-68	47.69	44.61	0.94	0.0176321	0.000723276	Trans	Over-dominant	27.24	46.23	1.7	1.61e-12	45.07	44.33	0.98	0.240521	1	Conserved	Conserved	36.2	37.83	1.05	0.418039	51.17	42.07	0.82	0.0274691	1	Conserved	Conserved	8.4	28.68	3.41	1.36e-13	27.71	28.17	1.02	0.975665	0.303928	Ambiguous	P2-dominant	14.04	26.78	1.91	0.197003	16.32	12.98	0.8	0.371054	1	Conserved	Conserved	23.47	15.74	0.67	0.161857	14.47	12.02	0.83	0.26986	1	Conserved	Conserved	20.64	17.02	0.82	0.365094	20.31	18.12	0.89	0.615103	1	Conserved	Conserved	43.98	43.61	0.99	0.778039	17.13	15.29	0.89	0.79255	1	Conserved	Conserved
Slta03g088120	Solyc03g034090	Protein of unknown function (DUF1195)	2.76	2.46	0.89	0.0835688	3.83	3.53	0.92	0.246938	1	Conserved	Conserved	2.4	2.2	0.92	0.0621124	2.78	2.8	1.01	0.721244	1	Conserved	Conserved	1.06	1.88	1.77	0.000393133	1.38	1.72	1.25	0.0476324	1	Conserved	Conserved	0.71	1.43	2.01	0.0231491	1.11	1.25	1.13	0.745109	1	Ambiguous	P2-dominant	0.58	1.02	1.76	0.452314	1.25	1.77	1.42	0.00799661	1	Conserved	Conserved	0.41	0.8	1.95	0.0382548	1	0.59	0.59	0.0472892	1	Conserved	Conserved	0.55	1.12	2.04	0.0273401	1.07	1.34	1.25	0.200968	1	Ambiguous	Over-dominant	0.44	0.55	1.25	0.366178	0.55	0.6	1.09	0.86229	1	Nonexpressed	Nonexpressed
Slta03g088130	Solyc03g034100	Transcription repressor	0.29	0.69	2.38	0.221248	0.26	1.37	5.27	0.000155066	1	Ambiguous	Conserved	0.34	0.43	1.26	0.848793	0.39	0.96	2.46	0.0509102	1	Nonexpressed	Nonexpressed	0.21	0.1	0.48	0.470615	0.41	0.21	0.51	0.396459	1	Nonexpressed	Nonexpressed	0	0.04	4	1	0.13	0.13	1	0.99167	1	Nonexpressed	Nonexpressed	0.07	0.4	5.71	0.381627	1.48	0.37	0.25	0.00180093	1	Ambiguous	Over-dominant	0.76	0.05	0.07	0.00106726	0.24	0.05	0.21	0.266263	1	Nonexpressed	Nonexpressed	1.39	0.09	0.06	2.88e-06	0.19	0.09	0.47	0.489639	1	Ambiguous	P2-dominant	2.23	0.19	0.09	3.5e-08	0.45	0.1	0.22	0.209686	1	Ambiguous	P2-dominant
Slta03g088140	Solyc03g034110	Homeobox protein	0.1	0	0.1	1	0	0	1	1	1	Nonexpressed	Nonexpressed	0	0	1	1	0	0	1	1	1	Nonexpressed	Nonexpressed	0	0	1	1	0	0	1	1	1	Nonexpressed	Nonexpressed	0	0	1	1	0	0.02	2	1	1	Nonexpressed	Nonexpressed	0	0.11	11	1	0	0	1	1	1	Nonexpressed	Nonexpressed	0	0.02	2	1	0	0	1	1	1	Nonexpressed	Nonexpressed	0.1	0.06	0.6	1	0	0	1	1	1	Nonexpressed	Nonexpressed	0	0	1	1	0	0	1	1	1	Nonexpressed	Nonexpressed
Slta03g088150	Solyc03g034120	Homeobox protein	0.17	0	0.06	0.0169961	0.13	0.01	0.08	0.0925244	1	Nonexpressed	Nonexpressed	0.05	0.21	4.2	0.124078	0.01	0.2	20	0.0349993	1	Nonexpressed	Nonexpressed	0	0.01	1	1	0	0	1	1	1	Nonexpressed	Nonexpressed	0.01	0	1	1	0	0	1	1	1	Nonexpressed	Nonexpressed	0	0	1	1	0	0	1	1	1	Nonexpressed	Nonexpressed	0	0.01	1	1	0.01	0	1	1	1	Nonexpressed	Nonexpressed	0	0	1	1	0	0.01	1	1	1	Nonexpressed	Nonexpressed	0	0	1	1	0	0	1	1	1	Nonexpressed	Nonexpressed
Slta03g088160	Solyc03g034130	Homeobox protein	0.03	0.02	0.67	1	0.05	0	0.2	1	1	Nonexpressed	Nonexpressed	0	0	1	1	0	0	1	1	1	Nonexpressed	Nonexpressed	0	0.02	2	1	0	0.02	2	1	1	Nonexpressed	Nonexpressed	0	0	1	1	0	0	1	1	1	Nonexpressed	Nonexpressed	0	0.06	6	1	0	0	1	1	1	Nonexpressed	Nonexpressed	0	0	1	1	0	0	1	1	1	Nonexpressed	Nonexpressed	0	0.06	6	1	0	0	1	1	1	Nonexpressed	Nonexpressed	0	0.04	4	1	0	0	1	1	1	Nonexpressed	Nonexpressed
Slta03g088170	Solyc03g034140	NAD(P)H dehydrogenase (quinone)	0.09	0.09	1	0.86671	0.1	0.04	0.4	0.373953	1	Nonexpressed	Nonexpressed	0.01	0.07	7	0.107947	0.06	0.04	0.67	0.679012	1	Nonexpressed	Nonexpressed	0.05	0.81	16.2	3e-07	2.28	0.94	0.41	5.63e-05	1	Ambiguous	Over-dominant	0.75	0.51	0.68	0.113496	4.34	2.44	0.56	0.00261886	1	Conserved	Conserved	28.84	15.53	0.54	0.000353476	150.42	63.18	0.42	1.82e-14	1	Ambiguous	Over-dominant	2.94	6.03	2.05	8.66e-05	1.15	10.06	8.75	7.48e-46	1	Cis	P2-dominant	4.63	3.97	0.86	0.160323	8.37	14.55	1.74	7.06e-13	1	Conserved	Conserved	15.74	43.03	2.73	0.000835145	90.29	149.59	1.66	0.0486026	1	Ambiguous	Over-dominant
Slta03g088180	Solyc03g034150	Homeobox-leucine zipper protein family	0.06	1.07	17.83	0.000109383	0	0	1	1	1	Ambiguous	P1-dominant	0	0.57	57	8.14e-06	0	0	1	1	1	Nonexpressed	Nonexpressed	1.26	0.02	0.02	2.47e-06	0	0	1	1	1	Ambiguous	P2-dominant	0.01	0.04	4	0.738715	0	0	1	1	1	Nonexpressed	Nonexpressed	0	0.02	2	1	0	0	1	1	1	Nonexpressed	Nonexpressed	1.92	0.03	0.02	2.03e-07	0.35	0.07	0.2	0.0779988	1	Ambiguous	Additive	1.25	0.31	0.25	0.000973465	0	0	1	1	1	Ambiguous	Conserved	0.02	0.17	8.5	0.380413	0	0	1	1	1	Nonexpressed	Nonexpressed
Slta03g088190	Solyc03g034155	Unknown protein	0.18	1.06	5.89	1	0.45	0	0.02	1	1	Conserved	Conserved	1.28	0.7	0.55	1	0	1.19	119	1	1	Conserved	Conserved	1.27	1.18	0.93	0.939755	0.5	1.85	3.7	0.488677	1	Conserved	Conserved	0.36	0.95	2.64	1	0.49	0.5	1.02	1	1	Nonexpressed	Nonexpressed	1.29	3.58	2.78	1	1.4	0.43	0.31	0.631812	1	Conserved	Conserved	1.04	3.92	3.77	0.509036	3.39	0	0	0.307857	1	Conserved	Conserved	1.68	4.51	2.68	0.806671	0.39	2.53	6.49	0.244367	1	Conserved	Conserved	0.94	6.23	6.63	0.292973	0	1.57	157	1	1	Conserved	Conserved
Slta03g088200	Solyc03g034160	F-box domain-containing protein	0.07	0.24	3.43	0.00263539	0.13	0.12	0.92	0.698239	1	Nonexpressed	Nonexpressed	0.17	0.25	1.47	0.273943	0.25	0.21	0.84	0.39344	1	Nonexpressed	Nonexpressed	0.37	0.21	0.57	0.101069	0.35	0.29	0.83	0.678089	1	Nonexpressed	Nonexpressed	0.03	0.18	6	0.0135281	0.1	0.09	0.9	0.827831	1	Nonexpressed	Nonexpressed	0.13	0.23	1.77	0.526352	0.1	0.09	0.9	0.993579	1	Nonexpressed	Nonexpressed	0.43	0.51	1.19	0.667385	0.43	0.44	1.02	0.857788	1	Nonexpressed	Nonexpressed	0.46	0.57	1.24	0.897819	0.69	0.72	1.04	0.867122	1	Nonexpressed	Nonexpressed	0.5	0.32	0.64	0.357039	0.08	0.11	1.38	0.849377	1	Nonexpressed	Nonexpressed
Slta03g088210	Solyc03g034170	thylakoid membrane protein slr0575-like	5.43	6.51	1.2	0.682433	3.81	3.93	1.03	0.826307	1	Conserved	Conserved	6.73	3.92	0.58	2.1e-20	2.09	2.15	1.03	0.851582	1	Conserved	Conserved	2.92	4.85	1.66	9.48e-05	1.71	1.19	0.7	0.085098	1	Conserved	Conserved	1.01	1.86	1.84	0.0772342	1.27	0.87	0.69	0.0908888	1	Conserved	Conserved	1.21	1.53	1.26	0.888124	2.25	1.42	0.63	0.0174455	1	Conserved	Conserved	1.53	4.07	2.66	1.26e-10	1.05	1.02	0.97	0.928314	1	Ambiguous	P1-dominant	1.45	1.83	1.26	0.679249	1.25	0.98	0.78	0.170704	1	Conserved	Conserved	1.34	3.53	2.63	7.58e-06	1.05	0.87	0.83	0.65221	1	Ambiguous	Conserved
Slta03g088220	Solyc03g034180	14-3-3-like protein	23.52	26.59	1.13	0.820414	23.76	27.28	1.15	0.282733	1	Conserved	Conserved	27.86	39.8	1.43	6.03e-05	27.57	30.87	1.12	0.475527	1	Conserved	Conserved	27.18	40.23	1.48	0.001083	29.67	29.32	0.99	0.348695	1	Conserved	Conserved	28.57	46.87	1.64	0.0808311	41.18	51.04	1.24	0.263566	1	Conserved	Conserved	26.65	35.92	1.35	0.750268	27.78	30.12	1.08	0.0759618	1	Conserved	Conserved	28.98	40.77	1.41	0.00349528	33.64	45.71	1.36	0.00124248	1	Conserved	Conserved	24.96	41.28	1.65	0.00939627	23.9	35.42	1.48	1.64e-07	1	Conserved	Conserved	31.15	46.42	1.49	0.000237449	45.7	77.41	1.69	0.036552	1	Conserved	Conserved
Slta03g088230	Solyc03g034190	30S ribosomal protein 3, chloroplastic	10.9	7.32	0.67	3.76e-06	8.66	9.77	1.13	0.590247	1	Conserved	Conserved	10.74	6.97	0.65	1.73e-08	7.31	8.69	1.19	0.394092	1	Conserved	Conserved	5.1	5.95	1.17	0.257585	5.69	5.78	1.02	0.454701	1	Conserved	Conserved	5.19	6.87	1.32	0.751517	7.22	7.62	1.06	0.963856	1	Conserved	Conserved	10.02	6.58	0.66	0.0767475	15.66	13.71	0.88	0.858545	1	Conserved	Conserved	9.07	5.76	0.64	0.000213426	10.49	10.45	1	0.834742	1	Conserved	Conserved	7.07	4.94	0.7	0.0710891	7.82	7.32	0.94	0.623348	1	Conserved	Conserved	6.2	7.08	1.14	0.216188	10.83	11.38	1.05	0.890112	1	Conserved	Conserved
Slta03g088240	Solyc03g034200	RNA-binding KH domain-containing protein	6.13	12.42	2.03	2.65e-11	8.43	9.75	1.16	0.204439	1	Ambiguous	P2-dominant	9.18	16.28	1.77	1.13e-13	11.68	13.52	1.16	0.165613	1	Conserved	Conserved	12.67	12.47	0.98	0.577013	9.38	8.57	0.91	0.953182	1	Conserved	Conserved	12.22	9.82	0.8	0.012892	5.79	6.97	1.2	0.337125	1	Conserved	Conserved	8.31	6.7	0.81	0.107462	4.12	3.93	0.95	0.749099	1	Conserved	Conserved	13.37	9.8	0.73	0.000783923	8.08	8.03	0.99	0.750627	1	Conserved	Conserved	11.16	14.29	1.28	0.55291	8.23	9.18	1.12	0.211646	1	Conserved	Conserved	13.95	8.69	0.62	0.144638	4.5	4.47	0.99	0.996573	1	Conserved	Conserved
Slta03g088250	Solyc03g034203	ULP_PROTEASE domain-containing protein	0.02	0	0.5	1	0	0	1	1	1	Nonexpressed	Nonexpressed	0	0	1	1	0	0	1	1	1	Nonexpressed	Nonexpressed	0	0.02	2	1	0	0.02	2	1	1	Nonexpressed	Nonexpressed	0	0.02	2	1	0	0	1	1	1	Nonexpressed	Nonexpressed	0	0	1	1	0	0	1	1	1	Nonexpressed	Nonexpressed	0.02	0	0.5	1	0.11	0	0.09	0.469523	1	Nonexpressed	Nonexpressed	0.02	0	0.5	1	0	0	1	1	1	Nonexpressed	Nonexpressed	0.05	0	0.2	1	0	0	1	1	1	Nonexpressed	Nonexpressed
Slta03g088260	Solyc03g034205	DUF1985 domain-containing protein	0.1	0	0.1	0.112946	0	0	1	1	1	Nonexpressed	Nonexpressed	0	0	1	1	0	0	1	1	1	Nonexpressed	Nonexpressed	0	0	1	1	0	0	1	1	1	Nonexpressed	Nonexpressed	0	0	1	1	0	0	1	1	1	Nonexpressed	Nonexpressed	0	0.04	4	1	0.01	0	1	1	1	Nonexpressed	Nonexpressed	0	0	1	1	0	0	1	1	1	Nonexpressed	Nonexpressed	0.05	0	0.2	1	0	0	1	1	1	Nonexpressed	Nonexpressed	0	0.02	2	1	0	0	1	1	1	Nonexpressed	Nonexpressed
Slta03g088290	Solyc03g034220	Ribulose bisphosphate carboxylase small subunit	496.79	1276	2.57	4.42e-20	804.56	929.3	1.16	0.0194326	4.48e-27	Trans	P2-dominant	1106.51	573.61	0.52	2.59e-68	667.72	664.35	0.99	0.271324	9.66e-16	Conserved	Conserved	208.77	1012.65	4.85	1.3e-23	154	218.7	1.42	1.35e-14	2.81e-18	Trans	Additive	90.23	150.2	1.66	0.145518	61.63	94.35	1.53	0.0120566	1	Conserved	Conserved	362.56	459.29	1.27	0.980008	470.79	511.35	1.09	0.0322349	1	Conserved	Conserved	6.08	294.59	48.45	8.31e-290	13	24.29	1.87	5.87e-05	5.21e-08	Trans	Additive	5.83	70.25	12.05	3.15e-06	3.85	7.69	2	3.31e-08	0.808919	Cis	P1-dominant	16.25	227.57	14	0.00993612	18.65	22.97	1.23	0.444295	2.08e-07	Trans	Conserved
Slta03g088300	Solyc03g034230	Autophagy-related 2	0.22	0.19	0.86	0.70228	0.1	0.1	1	0.958141	1	Nonexpressed	Nonexpressed	0.06	0.75	12.5	5.9e-07	0.13	0.49	3.77	0.0149872	1	Nonexpressed	Nonexpressed	0.91	0.54	0.59	0.197381	1.2	1.38	1.15	0.34662	1	Conserved	Conserved	0.47	4.68	9.96	2.43e-16	0.5	5.69	11.38	2.11e-26	1	Cis	P2-dominant	0.02	0.96	48	0.00434917	0.04	0.12	3	0.288507	1	Nonexpressed	Nonexpressed	0.02	0.6	30	4.37e-05	0	0.04	4	1	1	Nonexpressed	Nonexpressed	0.1	3.25	32.5	3.99e-12	0.15	1.82	12.13	5.1e-14	1	Cis	Additive	0	0.18	18	0.0219282	0.02	0.02	1	1	1	Nonexpressed	Nonexpressed
Slta03g088310	Solyc03g034240	protein ABA DEFICIENT 4, chloroplastic-like	0.28	0.02	0.07	0.00177229	0.01	0.01	1	1	1	Nonexpressed	Nonexpressed	0	0.03	3	0.232911	0	0.01	1	1	1	Nonexpressed	Nonexpressed	0	0.02	2	0.34949	0.01	0.01	1	1	1	Nonexpressed	Nonexpressed	0.01	0.01	1	0.833155	0.01	0.01	1	1	1	Nonexpressed	Nonexpressed	0.05	1.27	25.4	0.00488539	0.25	0	0.04	1.22e-05	1	Ambiguous	P2-dominant	0.02	0.4	20	0.112177	0.01	0	1	1	1	Nonexpressed	Nonexpressed	0.2	0.03	0.15	0.0911878	0.01	0	1	1	1	Nonexpressed	Nonexpressed	0	0.12	12	0.0554043	0.23	0	0.04	0.071115	1	Nonexpressed	Nonexpressed
Slta03g088320	Solyc03g034250	Peptidase M50B-like protein	0.96	1.86	1.94	0.000500455	1.09	1.35	1.24	0.289861	1	Conserved	Conserved	1	1.49	1.49	0.0511069	0.71	0.87	1.23	0.47505	1	Conserved	Conserved	0.5	2.42	4.84	1.99e-17	1.28	2.01	1.57	8.45e-06	1	Ambiguous	P2-dominant	0.36	1.08	3	0.00780558	0.68	0.77	1.13	0.793341	1	Ambiguous	P2-dominant	0.51	1.3	2.55	0.0829051	0.51	0.8	1.57	0.0106104	1	Conserved	Conserved	0.99	1.7	1.72	0.012302	0.78	0.86	1.1	0.522928	1	Conserved	Conserved	0.64	1.15	1.8	0.0427524	0.66	1.02	1.55	0.00645643	1	Conserved	Conserved	0.68	1.21	1.78	0.0290921	0.39	0.38	0.97	0.99886	1	Conserved	Conserved
Slta03g088330	Solyc03g034260	Mads box protein	0.06	0	0.17	1	0	0	1	1	1	Nonexpressed	Nonexpressed	0	0	1	1	0	0	1	1	1	Nonexpressed	Nonexpressed	0	0	1	1	0	0	1	1	1	Nonexpressed	Nonexpressed	0	0	1	1	0	0	1	1	1	Nonexpressed	Nonexpressed	0	0.07	7	1	0	0	1	1	1	Nonexpressed	Nonexpressed	0	0	1	1	0	0	1	1	1	Nonexpressed	Nonexpressed	0	0.21	21	1	0	0	1	1	1	Nonexpressed	Nonexpressed	0	0	1	1	0	0	1	1	1	Nonexpressed	Nonexpressed
Slta03g088340	-	Mads box protein	0	0	1	1	0	0	1	1	1	Nonexpressed	Nonexpressed	0	0	1	1	0	0	1	1	1	Nonexpressed	Nonexpressed	0	0	1	1	0	0	1	1	1	Nonexpressed	Nonexpressed	0	0	1	1	0	0	1	1	1	Nonexpressed	Nonexpressed	0	0	1	1	0.38	0	0.03	1	1	Nonexpressed	Nonexpressed	0	0	1	1	0	0	1	1	1	Nonexpressed	Nonexpressed	0	0.32	32	1	0	0	1	1	1	Nonexpressed	Nonexpressed	0	0.31	31	1	0	0	1	1	1	Nonexpressed	Nonexpressed
Slta03g088350	-	Ulp1 protease family, C-terminal catalytic domain containing protein	0.18	0	0.06	1	0	0	1	1	1	Nonexpressed	Nonexpressed	0	0	1	1	0	0	1	1	1	Nonexpressed	Nonexpressed	0	0	1	1	0.04	0	0.25	1	1	Nonexpressed	Nonexpressed	0	0	1	1	0	0	1	1	1	Nonexpressed	Nonexpressed	0	0	1	1	0	0	1	1	1	Nonexpressed	Nonexpressed	0	0	1	1	0	0	1	1	1	Nonexpressed	Nonexpressed	0	0	1	1	0	0	1	1	1	Nonexpressed	Nonexpressed	0	0.08	8	1	0	0	1	1	1	Nonexpressed	Nonexpressed
Slta03g088360	Solyc03g034260	Mads box protein	0.22	0	0.05	1	0	0	1	1	1	Nonexpressed	Nonexpressed	0	0	1	1	0	0	1	1	1	Nonexpressed	Nonexpressed	0	0	1	1	0	0	1	1	1	Nonexpressed	Nonexpressed	0	0	1	1	0	0	1	1	1	Nonexpressed	Nonexpressed	0	0.08	8	1	0	0	1	1	1	Nonexpressed	Nonexpressed	0	0	1	1	0	0	1	1	1	Nonexpressed	Nonexpressed	0	0.24	24	1	0	0	1	1	1	Nonexpressed	Nonexpressed	0	0	1	1	0	0	1	1	1	Nonexpressed	Nonexpressed
Slta03g088380	-	Ulp1 protease family, C-terminal catalytic domain containing protein	0	0	1	1	0	0	1	1	1	Nonexpressed	Nonexpressed	0	0	1	1	0	0	1	1	1	Nonexpressed	Nonexpressed	0	0	1	1	0	0	1	1	1	Nonexpressed	Nonexpressed	0	0	1	1	0	0	1	1	1	Nonexpressed	Nonexpressed	0	0.12	12	1	0	0	1	1	1	Nonexpressed	Nonexpressed	0	0	1	1	0	0	1	1	1	Nonexpressed	Nonexpressed	0.1	0	0.1	1	0	0	1	1	1	Nonexpressed	Nonexpressed	0	0.58	58	1	0	0	1	1	1	Nonexpressed	Nonexpressed
Slta03g088390	Solyc03g034270	alpha/beta hydrolase domain-containing protein 17C-like	0.83	0.7	0.84	0.192167	1.6	0.86	0.54	3.23e-06	1	Conserved	Conserved	1.25	0.57	0.46	1.44e-10	1.5	0.63	0.42	3.79e-09	1	Cis	P1-dominant	1.91	0.88	0.46	3.01e-06	2	1.01	0.51	5.72e-06	1	Ambiguous	Over-dominant	0.7	0.87	1.24	0.940579	1.47	0.87	0.59	0.00718521	1	Conserved	Conserved	0.86	0.77	0.9	0.804957	1.04	0.52	0.5	0.00518464	1	Conserved	Conserved	2.13	0.74	0.35	2.2e-11	1.36	0.72	0.53	0.00131034	1	Ambiguous	P1-dominant	1.68	0.44	0.26	5.51e-10	2.41	0.68	0.28	1.37e-21	1	Cis	Over-dominant	2.14	0.77	0.36	8.62e-05	2.28	1.31	0.57	0.0905354	1	Ambiguous	P1-dominant
Slta03g088400	Solyc03g034280	GPI-anchored protein	6.29	0.05	0.01	4.62e-09	0.02	0	0.5	1	1	Ambiguous	Conserved	0.02	0.04	2	1	0	0	1	1	1	Nonexpressed	Nonexpressed	0	0.1	10	0.256794	0.02	0	0.5	1	1	Nonexpressed	Nonexpressed	0	0	1	1	0	0	1	1	1	Nonexpressed	Nonexpressed	0.02	11.27	563.5	0.00020612	0	0	1	1	1	Ambiguous	Conserved	0.27	2.61	9.67	0.00264238	0.41	0	0.02	0.0140274	1	Ambiguous	Conserved	4.21	1.03	0.24	1	0.05	0	0.2	1	1	Conserved	Conserved	3.86	2.33	0.6	1	2.61	0	0	1	1	Conserved	Conserved
Slta03g088410	Solyc03g034300	FUNCTIONS IN: molecular_function unknown; INVOLVED IN: biological_process unknown; LOCATED IN: chloroplast; EXPRESSED IN: 22 plant structures; EXPRESSED DURING: 13 growth stages; BEST Arabidopsis thaliana protein match is: 50S rib s in 7 species: Archae - 0; Bacteria - 0; Metazoa - 0; Fungi - 0; Plants - 36; Viruses - 0; Other Eukaryotes - 0 (source: NCBI BLink).	13.3	6.82	0.51	0.00228909	10.04	7.88	0.78	0.311381	1	Conserved	Conserved	33.26	27.1	0.81	0.0563825	23.24	33.35	1.44	0.0818923	1	Conserved	Conserved	2.74	4.18	1.53	0.212032	0.66	0.92	1.39	0.655691	1	Conserved	Conserved	6.09	17.69	2.9	0.0401925	3.08	11.23	3.65	0.0112053	1	Cis	Conserved	1.17	0.68	0.58	0.722669	1.86	1.21	0.65	0.695549	1	Conserved	Conserved	0.06	0.65	10.83	0.454967	0.45	0.1	0.22	0.529571	1	Nonexpressed	Nonexpressed	0.38	0.63	1.66	1	0.08	0.44	5.5	0.38055	1	Nonexpressed	Nonexpressed	0	0.35	35	1	0.13	0.25	1.92	1	1	Nonexpressed	Nonexpressed
Slta03g088420	Solyc03g034320	Glutamine amidotransferase type-1 domain-containing protein	0.06	0.01	0.17	0.266587	0	0.01	1	1	1	Nonexpressed	Nonexpressed	0	0.01	1	1	0	0.01	1	1	1	Nonexpressed	Nonexpressed	0.07	0.04	0.57	0.599312	0	0.08	8	0.0225752	1	Nonexpressed	Nonexpressed	0.02	0.03	1.5	0.958143	0	0.02	2	1	1	Nonexpressed	Nonexpressed	0.08	0.03	0.38	0.602062	0.02	0	0.5	0.523341	1	Nonexpressed	Nonexpressed	1.15	0.07	0.06	1.15e-11	0	0.02	2	1	1	Ambiguous	P2-dominant	0.17	0.05	0.29	0.176318	0.01	0.02	2	0.917479	1	Nonexpressed	Nonexpressed	0.05	0.02	0.4	0.703393	0.01	0	1	1	1	Nonexpressed	Nonexpressed
Slta03g088430	Solyc03g034330	Non-specific lipid-transfer protein 2	0	3.39	339	0.103045	2.8	1.17	0.42	0.384793	1	Conserved	Conserved	1.4	3.15	2.25	0.313902	1.29	3.05	2.36	0.495002	1	Conserved	Conserved	0	0.19	19	1	0.65	0.28	0.43	1	1	Nonexpressed	Nonexpressed	1.26	0.16	0.13	0.341955	6.35	1.64	0.26	0.137309	1	Conserved	Over-dominant	6.27	0.71	0.11	0.26129	14.67	1.14	0.08	0.00131856	1	Ambiguous	Conserved	7.71	15.09	1.96	0.883746	3.51	25.89	7.38	5.16e-05	1	Ambiguous	Conserved	11.82	7.24	0.61	0.133341	6.82	11.81	1.73	0.235071	1	Conserved	Conserved	9.86	0.47	0.05	0.00115107	1.82	2.61	1.43	0.856936	0.605918	Ambiguous	P2-dominant
Slta03g088440	-	Non-specific lipid-transfer protein 2	0	0.84	84	1	1.07	1.04	0.97	0.96665	1	Conserved	Conserved	0.89	0.41	0.46	1	1.2	1.41	1.18	0.999105	1	Conserved	Conserved	0	0	1	1	0	0	1	1	1	Nonexpressed	Nonexpressed	0	0	1	1	0	0	1	1	1	Nonexpressed	Nonexpressed	0	0	1	1	0	0	1	1	1	Nonexpressed	Nonexpressed	0	0	1	1	0	0	1	1	1	Nonexpressed	Nonexpressed	0	0	1	1	0	0.45	45	1	1	Nonexpressed	Nonexpressed	0.21	0	0.05	1	0	0	1	1	1	Nonexpressed	Nonexpressed
Slta03g088450	Solyc03g034332	ULP_PROTEASE domain-containing protein	0.02	0.01	0.5	1	0	0.01	1	1	1	Nonexpressed	Nonexpressed	0	0	1	1	0	0.01	1	1	1	Nonexpressed	Nonexpressed	0	0	1	1	0	0	1	1	1	Nonexpressed	Nonexpressed	0	0	1	1	0	0	1	1	1	Nonexpressed	Nonexpressed	0	0.05	5	1	0	0.01	1	1	1	Nonexpressed	Nonexpressed	0	0.01	1	1	0.01	0	1	1	1	Nonexpressed	Nonexpressed	0.08	0.01	0.12	0.285429	0	0	1	1	1	Nonexpressed	Nonexpressed	0.01	0.04	4	1	0	0	1	1	1	Nonexpressed	Nonexpressed
Slta03g088460	Solyc03g034334	AAI domain-containing protein	2.13	0	0	0.159183	0	0	1	1	1	Conserved	#DIV/0!	0	0.23	23	1	0	0	1	1	1	Nonexpressed	Nonexpressed	0	0	1	1	0	0	1	1	1	Nonexpressed	Nonexpressed	0	0	1	1	0	0	1	1	1	Nonexpressed	Nonexpressed	0	25.5	2550	0.0200527	0	0	1	1	1	Ambiguous	#DIV/0!	0	2.97	297	0.461035	0	0	1	1	1	Conserved	#DIV/0!	0.59	0.28	0.47	1	0	0	1	1	1	Nonexpressed	Nonexpressed	0.16	0.82	5.12	1	1.72	0	0.01	1	1	Conserved	Conserved
Slta03g088480	Solyc03g034336	Non-specific lipid-transfer protein 2	0	0.23	23	1	1.66	0.32	0.19	0.304026	1	Conserved	Conserved	0	1.29	129	1	0	0.34	34	1	1	Conserved	Conserved	0	0	1	1	0	0	1	1	1	Nonexpressed	Nonexpressed	0	0	1	1	0	0	1	1	1	Nonexpressed	Nonexpressed	0	0	1	1	0	0	1	1	1	Nonexpressed	Nonexpressed	0	0	1	1	0	0	1	1	1	Nonexpressed	Nonexpressed	0	0	1	1	0	0	1	1	1	Nonexpressed	Nonexpressed	0	0.56	56	1	0	0	1	1	1	Nonexpressed	Nonexpressed
Slta03g088490	Solyc03g034370	Bifunctional inhibitor/lipid-transfer protein/seed storage 2S albumin superfamily protein	932.84	4851.15	5.2	2.31e-62	3337.77	6608.19	1.98	3.64e-84	1.14e-127	Trans	P2-dominant	928.4	746.08	0.8	0.517	552.56	361.88	0.65	1.48e-06	0.505	Conserved	Conserved	3831.78	6072	1.58	3.92e-07	4067.3	4834.85	1.19	0.0856279	7.53e-20	Conserved	Conserved	3103.22	606.95	0.2	2.91e-40	995.52	446.39	0.45	0.233733	4.85e-27	Trans	P2-dominant	775.34	126.19	0.16	1.32e-10	299.25	52.59	0.18	4.37e-21	1	Cis	Conserved	23.17	454.55	19.62	1.31e-23	148.79	2.72	0.02	3.95e-21	2.56e-112	CisxTrans	P2-dominant	64.66	26.02	0.4	2.19e-05	24.74	2.33	0.09	6.77e-07	0.681366	Cis	P2-dominant	11.54	4.05	0.35	0.322536	14.6	14.54	1	0.981939	1	Conserved	Conserved
Slta03g088510	Solyc03g034380	non-specific lipid-transfer protein 2-like	0	11.04	1104	0.000191875	0	0.26	26	1	1	Ambiguous	P1-dominant	0	0.38	38	1	0.82	0	0.01	1	1	Nonexpressed	Nonexpressed	0	1.2	120	0.220781	0	0	1	1	1	Conserved	#DIV/0!	0	0	1	1	0	0	1	1	1	Nonexpressed	Nonexpressed	0	0.79	79	1	0	0	1	1	1	Nonexpressed	Nonexpressed	0.13	1.79	13.77	0.337017	0.62	0	0.02	1	1	Conserved	Conserved	0	0	1	1	0	0	1	1	1	Nonexpressed	Nonexpressed	0	1.77	177	0.338065	0	0	1	1	1	Conserved	#DIV/0!
Slta03g088520	Solyc03g034390	Nonspecific lipid transfer protein	0	3.06	306	0.152641	0	0.56	56	1	1	Conserved	Conserved	0.35	0	0.03	1	0	0	1	1	1	Nonexpressed	Nonexpressed	0	0.4	40	1	0	0	1	1	1	Nonexpressed	Nonexpressed	0	0	1	1	0	0	1	1	1	Nonexpressed	Nonexpressed	0	4.04	404	1	0	0	1	1	1	Conserved	#DIV/0!	0	0.91	91	1	0	0	1	1	1	Nonexpressed	Nonexpressed	0.21	0.9	4.29	1	0	0	1	1	1	Nonexpressed	Nonexpressed	0	0.49	49	1	0.37	0	0.03	1	1	Nonexpressed	Nonexpressed
Slta03g088530	Solyc03g034392	Unknown protein	0.09	0	0.11	7.17e-05	0	0	1	1	1	Nonexpressed	Nonexpressed	0.1	0	0.1	3.27e-06	0.01	0	1	0.837035	1	Nonexpressed	Nonexpressed	0.17	0	0.06	2.98e-08	0	0	1	1	1	Nonexpressed	Nonexpressed	0.04	0	0.25	0.00141133	0.01	0	1	1	1	Nonexpressed	Nonexpressed	0.02	0.16	8	1	0	0	1	1	1	Nonexpressed	Nonexpressed	0.06	0.02	0.33	0.146172	0	0	1	1	1	Nonexpressed	Nonexpressed	0.05	0.06	1.2	0.962078	0.01	0.04	4	0.0422445	1	Nonexpressed	Nonexpressed	0.03	0.18	6	0.199664	0	0.01	1	1	1	Nonexpressed	Nonexpressed
Slta03g088560	Solyc03g034400	Protein DETOXIFICATION	0.49	8.02	16.37	4.48e-79	0.64	7.54	11.78	5.7e-84	1	Cis	Additive	0.01	0.17	17	0.00119	0.01	0.22	22	0.000347	1	Nonexpressed	Nonexpressed	1.04	3.5	3.37	6.25e-14	0.48	1.31	2.73	6.13e-08	1	Cis	P1-dominant	0.02	0.01	0.5	0.786225	0	0.11	11	0.0462237	1	Nonexpressed	Nonexpressed	0.01	0.03	3	1	0.02	0.01	0.5	0.963953	1	Nonexpressed	Nonexpressed	0	0.07	7	0.0250901	0.01	0	1	1	1	Nonexpressed	Nonexpressed	0.02	0	0.5	1	0	0	1	1	1	Nonexpressed	Nonexpressed	0	0.03	3	1	0	0.02	2	1	1	Nonexpressed	Nonexpressed
Slta03g088570	Solyc03g034410	Serinethreonine-protein kinase ctr1	0.56	0.41	0.73	0.659635	0.2	0.33	1.65	0.834878	1	Nonexpressed	Nonexpressed	1.02	0.46	0.45	0.245531	1.05	1.48	1.41	0.724353	1	Conserved	Conserved	0.07	0.75	10.71	0.0765778	0.22	1.27	5.77	0.0557922	1	Conserved	Conserved	1.12	6.44	5.75	0.000689364	2.98	10.91	3.66	0.000989071	1	Cis	P2-dominant	1.04	0.61	0.59	0.723802	0.45	1.56	3.47	0.154186	1	Conserved	Conserved	5.6	26.39	4.71	5.98e-10	8.04	11.32	1.41	0.170382	1	Ambiguous	Additive	19.79	12.7	0.64	0.00776291	6.61	11.56	1.75	0.0118124	1	Conserved	Conserved	4.08	0.8	0.2	0.0392697	1.2	1.14	0.95	0.982328	1	Ambiguous	Conserved
Slta03g088580	Solyc03g150106	C-terminal zinc-finger	0.11	2.1	19.09	1.22e-09	0.01	3.09	309	2.54e-10	1	Cis	P2-dominant	0	1.78	178	5.76e-11	0	2.49	249	6.35e-12	1	Cis	P2-dominant	0	2.18	218	1.95e-11	0.01	2.51	251	3.13e-10	1	Cis	P2-dominant	0	1.36	136	4.14e-08	0	1.03	103	6.29e-08	1	Cis	P2-dominant	0	0.77	77	0.00015386	0	1.22	122	6.7e-09	1	Cis	P2-dominant	0.01	0.89	89	3.1e-06	0.02	0.83	41.5	1.51e-05	1	Nonexpressed	Nonexpressed	0.05	1.59	31.8	7.14e-08	0	1.83	183	1.97e-11	1	Cis	P2-dominant	0.7	0.64	0.91	0.988923	0.01	0.18	18	0.25733	1	Nonexpressed	Nonexpressed
Slta03g088600	Solyc03g150107	Eukaryotic translation initiation factor	37	30.53	0.83	0.00023554	48.25	41.34	0.86	0.0103357	1	Conserved	Conserved	36.19	32.79	0.91	0.00503519	49.12	46.55	0.95	0.165819	1	Conserved	Conserved	40.53	23.14	0.57	2.18e-05	39.31	26.71	0.68	0.00106274	1	Conserved	Conserved	30.96	18.97	0.61	0.000982205	14.05	10.2	0.73	0.435903	1	Conserved	Conserved	17.96	9.37	0.52	0.0954641	6.2	3.18	0.51	0.0691238	1	Conserved	Conserved	24.87	31.37	1.26	0.514904	39.3	26.89	0.68	0.00524835	1	Conserved	Conserved	25.21	25.04	0.99	0.497172	46.36	35.66	0.77	0.0137018	1	Conserved	Conserved	20.65	13.98	0.68	0.368048	13.62	10.45	0.77	0.767027	1	Conserved	Conserved
Slta03g088610	Solyc03g034430	Eukaryotic translation initiation factor 5	192.48	108.02	0.56	3.35e-48	154.83	144.42	0.93	0.0011883	0.108556	Conserved	Conserved	117.44	113.01	0.96	0.000345	156.86	145.49	0.93	0.00476248	1	Conserved	Conserved	124.92	86.14	0.69	0.0106172	142.57	101.65	0.71	2.78e-07	1	Conserved	Conserved	139.2	119.67	0.86	0.033707	134.46	104.01	0.77	0.0200473	1	Conserved	Conserved	116.34	92.5	0.8	0.0562527	118.32	81.41	0.69	0.00232491	1	Conserved	Conserved	97.65	110.59	1.13	0.70958	156.28	109.62	0.7	0.000294948	0.330024	Conserved	Conserved	108.14	117.42	1.09	0.769596	151.56	117.99	0.78	1.21e-06	1	Conserved	Conserved	89.16	89.47	1	0.501843	208.48	129.92	0.62	0.00520966	0.440301	Conserved	Conserved
Slta03g088620	Solyc03g034440	Eukaryotic translation initiation factor 5	134.66	121.27	0.9	1.59e-07	158.73	138.96	0.88	1.58e-06	1	Conserved	Conserved	86.2	84.18	0.98	0.00298	114.81	101.08	0.88	0.000259	1	Conserved	Conserved	128.11	90.26	0.7	0.0892574	193.47	134.6	0.7	2.19e-09	1	Conserved	Conserved	141.37	126.49	0.89	0.0500134	155.58	128.48	0.83	0.0431495	1	Conserved	Conserved	129.03	95.98	0.74	0.0152156	165.09	126.64	0.77	0.0672007	1	Conserved	Conserved	125.53	116.17	0.93	0.0436028	183.78	151.86	0.83	0.185557	1	Conserved	Conserved	142.74	129.74	0.91	0.0854101	219.22	180.56	0.82	0.000369987	1	Conserved	Conserved	153.9	112.55	0.73	0.0483818	284.75	208.84	0.73	0.129018	1	Conserved	Conserved
Slta03g088630	Solyc03g034450	RING-type E3 ubiquitin transferase	3.04	3.04	1	0.37415	3.14	3.57	1.14	0.669369	1	Conserved	Conserved	3.48	4.82	1.39	0.06883	4.37	4.23	0.97	0.488627	1	Conserved	Conserved	4.57	3.41	0.75	0.1365	3.77	3.68	0.98	0.684623	1	Conserved	Conserved	4.78	6.44	1.35	0.691004	4.55	4.88	1.07	0.8552	1	Conserved	Conserved	4.14	3.32	0.8	0.192749	2.43	1.68	0.69	0.165905	1	Conserved	Conserved	3.05	2.93	0.96	0.53901	2.88	2.29	0.8	0.489725	1	Conserved	Conserved	2.15	4.07	1.89	0.0068339	2.66	3.2	1.2	0.181515	1	Conserved	Conserved	2.97	3.26	1.1	0.365245	4.93	3.61	0.73	0.350867	1	Conserved	Conserved
Slta03g088640	-	Unknown protein	0.28	1.42	5.07	0.000513886	1	1.59	1.59	0.13678	1	Ambiguous	P2-dominant	0.72	2	2.78	0.000132002	1.52	1.88	1.24	0.585159	1	Ambiguous	P2-dominant	3.44	1.25	0.36	6.91e-05	3.2	2.22	0.69	0.122217	1	Ambiguous	P1-dominant	4.67	0.97	0.21	5.53e-05	7.81	0.84	0.11	2.38e-30	1	Cis	Over-dominant	5.5	1.35	0.25	0.00502713	8.89	1.17	0.13	7.23e-26	1	Cis	P1-dominant	1.52	0.82	0.54	0.092315	1.45	1.47	1.01	0.888917	1	Conserved	Conserved	1.67	0.94	0.56	0.0973962	2.62	2.67	1.02	0.894527	1	Conserved	Conserved	1.81	0.45	0.25	5.91e-05	4.55	0.98	0.22	2.07e-06	1	Cis	Over-dominant
Slta03g088650	Solyc03g034455	RING-type E3 ubiquitin transferase	0.23	2.67	11.61	1.42e-09	0.44	3.6	8.18	5.61e-27	1	Cis	P2-dominant	0.37	2.86	7.73	1.75e-21	0.36	3.61	10.03	3.9e-27	1	Cis	Additive	1.36	3.28	2.41	0.00214854	1.43	7.41	5.18	3.84e-45	1	Cis	P2-dominant	1.1	3.14	2.85	0.010209	1.1	3.84	3.49	1.04e-09	1	Cis	P2-dominant	1.15	2.38	2.07	0.198933	1.39	2.08	1.5	0.0188685	1	Conserved	Conserved	0.95	3.93	4.14	3.94e-10	0.63	4.19	6.65	1.74e-21	1	Cis	P2-dominant	0.81	4.35	5.37	1.6e-08	1.04	6.89	6.62	3.79e-47	1	Cis	P2-dominant	0.67	2.46	3.67	1.84e-08	0.47	1.99	4.23	0.00268043	1	Cis	Conserved
Slta03g088660	Solyc03g042560	Phenylalanine ammonia-lyase	0.19	23.42	123.26	1.1e-62	0.15	11.72	78.13	5.5e-37	1	Cis	Additive	0.02	6.22	311	3.01e-13	0.03	1.16	38.67	1.35e-05	1	Cis	Additive	0.04	1.14	28.5	1.94e-05	0.03	3.67	122.33	1.13e-10	1	Cis	P2-dominant	0.05	2.6	52	2.3e-10	0.06	6.59	109.83	3.88e-17	1	Cis	Conserved	0.03	0.13	4.33	1	0.04	0.16	4	0.21542	1	Nonexpressed	Nonexpressed	0	0.1	10	0.318678	0.03	0.09	3	0.559279	1	Nonexpressed	Nonexpressed	0.11	0.34	3.09	0.521313	0	0.36	36	0.000200463	1	Nonexpressed	Nonexpressed	0.01	0.16	16	0.284204	0	0.05	5	1	1	Nonexpressed	Nonexpressed
Slta03g088670	Solyc03g042560	Phenylalanine ammonia-lyase	0.1	2.64	26.4	1.5e-10	0.01	1.19	119	3.66e-06	1	Cis	Additive	0.01	1.92	192	2.43e-08	0.06	0.42	7	0.0142	1	Cis	Additive	0.02	0.35	17.5	0.00349572	0.01	0.74	74	3.07e-05	1	Nonexpressed	Nonexpressed	0	1.84	184	8.48e-09	0.03	7.24	241.33	2.1e-16	1	Cis	Conserved	0.01	0.11	11	1	0.06	0.21	3.5	0.200825	1	Nonexpressed	Nonexpressed	0.01	0.01	1	1	0	0.03	3	1	1	Nonexpressed	Nonexpressed	0.02	0.2	10	0.232094	0	0.09	9	0.0990518	1	Nonexpressed	Nonexpressed	0.01	0.13	13	0.433037	0	0.01	1	1	1	Nonexpressed	Nonexpressed
Slta03g088690	Solyc03g042500	TF-B3 domain-containing protein	0.05	0.01	0.2	0.441371	0.01	0	1	1	1	Nonexpressed	Nonexpressed	0	0	1	1	0.01	0	1	1	1	Nonexpressed	Nonexpressed	0	0.01	1	1	0	0	1	1	1	Nonexpressed	Nonexpressed	0	0	1	1	0	0	1	1	1	Nonexpressed	Nonexpressed	0	0.09	9	0.352688	0.02	0	0.5	1	1	Nonexpressed	Nonexpressed	0	0	1	1	0.01	0	1	1	1	Nonexpressed	Nonexpressed	0.03	0.02	0.67	1	0	0	1	1	1	Nonexpressed	Nonexpressed	0	0.11	11	0.255137	0	0	1	1	1	Nonexpressed	Nonexpressed
Slta03g088700	-	Unknown protein	3.44	0	0	0.122812	0	0	1	1	1	Conserved	#DIV/0!	0	0	1	1	0	0	1	1	1	Nonexpressed	Nonexpressed	0	0	1	1	0	0	1	1	1	Nonexpressed	Nonexpressed	0	0	1	1	0	0	1	1	1	Nonexpressed	Nonexpressed	0	0	1	1	0	0	1	1	1	Nonexpressed	Nonexpressed	0	0	1	1	0	0	1	1	1	Nonexpressed	Nonexpressed	1.14	0	0.01	1	0	0	1	1	1	Conserved	#DIV/0!	0	0	1	1	0	0	1	1	1	Nonexpressed	Nonexpressed
Slta03g088720	-	Unknown protein	0.66	0	0.02	1	0	0	1	1	1	Nonexpressed	Nonexpressed	0	0	1	1	0	0	1	1	1	Nonexpressed	Nonexpressed	0	0	1	1	0	0	1	1	1	Nonexpressed	Nonexpressed	0	0	1	1	0	0	1	1	1	Nonexpressed	Nonexpressed	0	0	1	1	0	0	1	1	1	Nonexpressed	Nonexpressed	0	0	1	1	0	0	1	1	1	Nonexpressed	Nonexpressed	0.86	0	0.01	1	0	0	1	1	1	Nonexpressed	Nonexpressed	0	0	1	1	0	0	1	1	1	Nonexpressed	Nonexpressed
Slta03g088730	Solyc03g037490	RING-type E3 ubiquitin transferase	0.12	3.48	29	5.29e-16	0.03	2.55	85	2.01e-13	1	Cis	Additive	0.03	3.47	115.67	7.1e-19	0.09	2.47	27.44	1.47e-20	1	Cis	Additive	0.1	4.62	46.2	1.92e-27	0.15	4.48	29.87	2.35e-39	1	Cis	P2-dominant	0.06	3.72	62	8.15e-17	0.09	2.27	25.22	4.37e-15	1	Cis	P2-dominant	0.12	3.29	27.42	1.23e-11	0.15	1.39	9.27	8.57e-11	1	Cis	P2-dominant	0.07	4.91	70.14	4.42e-30	0.04	2.29	57.25	4.08e-15	1	Cis	Additive	0.14	5.03	35.93	0.00053813	0.08	4.03	50.38	4.33e-32	1	Cis	P2-dominant	0.02	3.14	157	1.78e-12	0.12	0.78	6.5	0.0144667	1	Cis	P1-dominant
Slta03g088740	-	Unknown protein	0.22	0	0.05	1	0	0	1	1	1	Nonexpressed	Nonexpressed	0.06	0	0.17	1	0	0	1	1	1	Nonexpressed	Nonexpressed	0	0	1	1	0	0	1	1	1	Nonexpressed	Nonexpressed	0	0	1	1	0	0	1	1	1	Nonexpressed	Nonexpressed	0	0	1	1	0	0	1	1	1	Nonexpressed	Nonexpressed	0	0	1	1	0	0	1	1	1	Nonexpressed	Nonexpressed	0.13	0	0.08	1	0	0	1	1	1	Nonexpressed	Nonexpressed	0	0.19	19	1	0	0	1	1	1	Nonexpressed	Nonexpressed
Slta03g088750	Solyc03g043600	RING-type E3 ubiquitin transferase	2.83	5.41	1.91	1.79e-07	5.68	5.89	1.04	0.830113	1	Conserved	Conserved	5.77	5.85	1.01	0.116	5.86	6.32	1.08	0.871255	1	Conserved	Conserved	7.46	6.81	0.91	0.896913	8.42	6.66	0.79	0.0373498	1	Conserved	Conserved	3.69	5.56	1.51	0.136599	3.8	4.79	1.26	0.151614	1	Conserved	Conserved	3.37	2.72	0.81	0.444722	2.6	2.67	1.03	0.465296	1	Conserved	Conserved	11.5	4.35	0.38	3.58e-25	4.81	4.18	0.87	0.50876	1	Ambiguous	Additive	8.67	4.37	0.5	7.12e-05	6.44	5.22	0.81	0.018209	1	Conserved	Conserved	12.23	4.11	0.34	1e-06	3.13	3.49	1.12	0.650322	1	Ambiguous	P2-dominant
Slta03g088760	-	Reverse transcriptase domain-containing protein	0.35	0	0.03	1	0	0	1	1	1	Nonexpressed	Nonexpressed	0	0	1	1	0	0	1	1	1	Nonexpressed	Nonexpressed	0	0.44	44	1	0	0	1	1	1	Nonexpressed	Nonexpressed	0	0	1	1	0	0	1	1	1	Nonexpressed	Nonexpressed	0	63.16	6316	0.128094	0	0	1	1	1	Conserved	#DIV/0!	0	1.43	143	1	0	0	1	1	1	Conserved	#DIV/0!	0.56	0.85	1.52	1	0	0	1	1	1	Nonexpressed	Nonexpressed	0	14.47	1447	0.030826	0	0.52	52	1	1	Ambiguous	Conserved
Slta03g088770	-	60s ribosomal protein l2, mitochondrial	0.62	0	0.02	1	0	0	1	1	1	Nonexpressed	Nonexpressed	0	0	1	1	0	0	1	1	1	Nonexpressed	Nonexpressed	0	0.29	29	1	0	0	1	1	1	Nonexpressed	Nonexpressed	0	0	1	1	0	0	1	1	1	Nonexpressed	Nonexpressed	0	2.42	242	1	0	0	1	1	1	Conserved	#DIV/0!	0	2.02	202	0.364377	0.6	0	0.02	1	1	Conserved	Conserved	0	0.87	87	1	0	0	1	1	1	Nonexpressed	Nonexpressed	0	2.15	215	1	0	0.88	88	1	1	Conserved	Conserved
Slta03g088780	Solyc03g043640	Heavy metal-associated isoprenylated plant protein	0.35	0.5	1.43	0.636022	0.25	0.47	1.88	0.278732	1	Nonexpressed	Nonexpressed	0.54	2.33	4.31	9.32e-10	0.83	1.74	2.1	0.00653133	1	Cis	P2-dominant	0.55	0.61	1.11	0.654199	0.8	1.09	1.36	0.183614	1	Conserved	Conserved	1.73	1.98	1.14	0.734147	2.92	4.78	1.64	0.0112829	1	Conserved	Conserved	0.12	0.21	1.75	0.836506	0.08	0.08	1	0.969653	1	Nonexpressed	Nonexpressed	0.34	1.71	5.03	7.22e-06	1	1.74	1.74	0.0188938	1	Ambiguous	P2-dominant	1.48	3.58	2.42	0.00325258	3.4	4.69	1.38	0.0157907	1	Ambiguous	Over-dominant	0.08	0.05	0.62	0.76892	0.18	0.33	1.83	0.503702	1	Nonexpressed	Nonexpressed
Slta03g088790	-	Solute carrier family 2	4.51	24.78	5.49	2.55e-05	8.77	17.31	1.97	0.0387568	1	Ambiguous	P2-dominant	1.44	2.97	2.06	0.294	0.64	1.71	2.67	0.378798	1	Conserved	Conserved	0.47	0	0.02	1	0	0	1	1	1	Nonexpressed	Nonexpressed	0.15	0.36	2.4	0.778005	0	0.27	27	1	1	Nonexpressed	Nonexpressed	0	0.56	56	1	0	0.37	37	1	1	Nonexpressed	Nonexpressed	0	0	1	1	0.5	0	0.02	1	1	Nonexpressed	Nonexpressed	0.05	0	0.2	1	0	0	1	1	1	Nonexpressed	Nonexpressed	0	0.33	33	1	0	0	1	1	1	Nonexpressed	Nonexpressed
Slta03g088800	Solyc03g043660	PDZ domain-containing protein	0.54	1.88	3.48	2.84e-29	1.28	1.95	1.52	1.22e-08	1	Ambiguous	Over-dominant	1.03	2.08	2.02	4.91e-14	1.55	2.29	1.48	2.08e-07	1	Ambiguous	Over-dominant	2.98	1.71	0.57	2.66e-05	2.9	2.35	0.81	0.0432813	1	Conserved	Conserved	1.5	1.82	1.21	0.855601	1.31	1.7	1.3	0.185832	1	Conserved	Conserved	1.99	1.61	0.81	0.434913	0.98	1.18	1.2	0.0371053	1	Conserved	Conserved	3.68	2.34	0.64	8.05e-11	2.64	2.62	0.99	0.742482	1	Conserved	Conserved	3.42	3.54	1.04	0.662059	4.65	4.49	0.97	0.566179	1	Conserved	Conserved	4.52	2.26	0.5	0.000885945	2.16	1.9	0.88	0.695051	1	Conserved	Conserved
Slta03g088810	-	Unknown protein	0.09	0.09	1	1	0	0.41	41	1	1	Nonexpressed	Nonexpressed	0	1.81	181	0.00130805	0	0.85	85	0.085186	1	Ambiguous	P1-dominant	0	0.16	16	1	0	0	1	1	1	Nonexpressed	Nonexpressed	0	0.07	7	1	0	0.25	25	1	1	Nonexpressed	Nonexpressed	0	0	1	1	0	0	1	1	1	Nonexpressed	Nonexpressed	0	0	1	1	0	0.29	29	1	1	Nonexpressed	Nonexpressed	0	0.74	74	1	0	0.24	24	1	1	Nonexpressed	Nonexpressed	0	0.4	40	1	0	0	1	1	1	Nonexpressed	Nonexpressed
Slta03g088820	-	Mads box protein	0	0	1	1	0	0	1	1	1	Nonexpressed	Nonexpressed	0	0	1	1	0	0	1	1	1	Nonexpressed	Nonexpressed	0	0	1	1	0	0	1	1	1	Nonexpressed	Nonexpressed	0	0	1	1	0	0.04	4	1	1	Nonexpressed	Nonexpressed	0	0	1	1	0	0	1	1	1	Nonexpressed	Nonexpressed	0	0	1	1	0	0	1	1	1	Nonexpressed	Nonexpressed	0.12	0.05	0.42	1	0	0	1	1	1	Nonexpressed	Nonexpressed	0	0	1	1	0	0	1	1	1	Nonexpressed	Nonexpressed
Slta03g088830	Solyc03g043700	U-box domain-containing protein 4-like	0.58	1.09	1.88	0.106612	1.32	0.62	0.47	0.00224589	1	Ambiguous	Conserved	0.1	1.01	10.1	8.74e-09	0.14	0.19	1.36	0.709386	1	Ambiguous	P1-dominant	0.51	1.92	3.76	4.04e-09	3.91	1.81	0.46	3.7e-06	1	Ambiguous	Over-dominant	0.51	1.77	3.47	0.00073408	1.9	0.97	0.51	0.00504465	1	Ambiguous	P2-dominant	0.37	2.26	6.11	0.000173678	0.24	0.26	1.08	0.805448	1	Ambiguous	P1-dominant	0.86	1.9	2.21	0.00367284	0.58	0.6	1.03	0.835164	1	Ambiguous	P1-dominant	1.3	0.95	0.73	0.209731	0.3	0.36	1.2	0.693468	1	Conserved	Conserved	1.91	1.3	0.68	0.268935	1.6	1.82	1.14	0.737677	1	Conserved	Conserved
Slta03g088840	Solyc03g043710	Protein kinase domain-containing protein	0.07	0	0.14	1	0	0	1	1	1	Nonexpressed	Nonexpressed	0	0	1	1	0	0	1	1	1	Nonexpressed	Nonexpressed	0	0	1	1	0	0	1	1	1	Nonexpressed	Nonexpressed	0	0	1	1	0	0	1	1	1	Nonexpressed	Nonexpressed	0	0.03	3	1	0	0	1	1	1	Nonexpressed	Nonexpressed	0	0	1	1	0	0	1	1	1	Nonexpressed	Nonexpressed	0	0.04	4	1	0	0	1	1	1	Nonexpressed	Nonexpressed	0	0.05	5	1	0	0	1	1	1	Nonexpressed	Nonexpressed
Slta03g088850	Solyc03g043720	protein BRICK 1	72.87	56.82	0.78	0.00018874	96.55	107.46	1.11	0.71203	1	Conserved	Conserved	126.27	85.62	0.68	1.86e-05	119.14	176.18	1.48	0.00168326	0.00174877	Conserved	Conserved	86.8	89.43	1.03	0.391925	84.34	95.04	1.13	0.130543	1	Conserved	Conserved	112.01	154.06	1.38	0.607016	194.96	270.36	1.39	0.252454	1	Conserved	Conserved	129.93	146.96	1.13	0.838138	150.39	221.89	1.48	0.000302273	1	Conserved	Conserved	43.79	100.76	2.3	0.00766059	119.73	151.1	1.26	0.0670702	0.181822	Ambiguous	Over-dominant	38.18	86.95	2.28	0.00646074	77.16	108.26	1.4	0.00172312	1	Ambiguous	Over-dominant	31.07	68.19	2.19	0.00486911	213.92	271.59	1.27	0.504996	0.549132	Ambiguous	Over-dominant
Slta03g088880	Solyc03g043740	Hydroxyproline-rich glycoprotein	10.88	7.79	0.72	0.0136461	11.28	11.27	1	0.775049	1	Conserved	Conserved	38.16	29.3	0.77	8.49e-05	33.43	30.07	0.9	0.149706	1	Conserved	Conserved	4.8	15.71	3.27	4.84e-09	3.79	13.02	3.44	5.04e-12	1	Cis	Additive	35.88	85.63	2.39	5.83e-06	32.42	89.63	2.76	9.81e-08	1	Cis	P2-dominant	37.6	50.97	1.36	0.857693	30.56	75.08	2.46	1.34e-13	1	Ambiguous	Conserved	2.86	30.28	10.59	3.86e-33	4.75	32.04	6.75	1.96e-23	1	Cis	P2-dominant	8.38	145.04	17.31	8.12e-61	31.71	156.5	4.94	3.42e-101	0.0342213	Cis+Trans	P2-dominant	1.93	83.84	43.44	4.96e-58	29.44	116.4	3.95	1.46e-10	0.00270999	Cis+Trans	P2-dominant
Slta03g088890	Solyc03g043750	Alternative NAD(P)H-ubiquinone oxidoreductase C1, chloroplastic/mitochondrial	2.77	3.78	1.36	0.0687146	3.49	4.67	1.34	0.000938802	1	Conserved	Conserved	2.29	3.06	1.34	0.0504935	2.63	4.56	1.73	9.81e-13	1	Conserved	Conserved	3.13	3.02	0.96	0.827889	4.74	4.3	0.91	0.87405	1	Conserved	Conserved	1.8	1.83	1.02	0.221012	1.33	1.65	1.24	0.490374	1	Conserved	Conserved	1.93	1.54	0.8	0.174951	1.88	1.15	0.61	0.0206481	1	Conserved	Conserved	9.58	3.16	0.33	8.14e-43	5.61	4.12	0.73	0.0301672	1	Ambiguous	P1-dominant	9.75	2.36	0.24	3.76e-43	6.48	5.31	0.82	0.0043576	1	Ambiguous	P1-dominant	8.74	1.7	0.19	2.59e-18	2.76	1.64	0.59	0.0346602	1	Ambiguous	P2-dominant
Slta03g088900	Solyc03g043760	protein SPT2 homolog	9.23	11.34	1.23	0.390237	8.02	8.27	1.03	0.736869	1	Conserved	Conserved	12.54	13.42	1.07	0.194819	8.94	10.3	1.15	0.346422	1	Conserved	Conserved	16.34	14.15	0.87	0.498619	10.87	9.82	0.9	0.867154	1	Conserved	Conserved	11.44	15.22	1.33	0.601681	10.65	13.36	1.25	0.134443	1	Conserved	Conserved	9.33	13.22	1.42	0.440312	10.14	12.04	1.19	0.00147642	1	Conserved	Conserved	13.54	9.94	0.73	8.16e-06	8.58	9.71	1.13	0.114643	1	Conserved	Conserved	15.81	15.32	0.97	0.245154	11.96	15.85	1.33	0.0001144	1	Conserved	Conserved	16.81	12.8	0.76	0.30862	9.2	12.67	1.38	0.162668	1	Conserved	Conserved
Slta03g088910	Solyc03g043770	Leucine-rich receptor-like protein kinase family protein	5.91	12.54	2.12	4.45e-11	7.22	13.37	1.85	2.27e-15	1	Ambiguous	P2-dominant	20.72	21.82	1.05	0.336	54.05	32.68	0.6	2.22e-34	1	Conserved	Conserved	1.03	0.17	0.17	2.3e-08	0.15	0.11	0.73	0.701342	1	Ambiguous	P2-dominant	7.21	0.17	0.02	4.1e-71	0.47	0.1	0.21	0.00133958	1	Cis	Additive	2.38	0.32	0.13	2.81e-06	0.11	0.09	0.82	0.898686	1	Ambiguous	P2-dominant	0	0.04	4	0.406858	0.02	0	0.5	1	1	Nonexpressed	Nonexpressed	0.1	0.11	1.1	0.966306	0.02	0.03	1.5	0.807628	1	Nonexpressed	Nonexpressed	0.02	0.08	4	0.377953	0.07	0.02	0.29	0.754771	1	Nonexpressed	Nonexpressed
Slta03g088920	Solyc03g043780	Unknown protein	0	0	1	1	0	0	1	1	1	Nonexpressed	Nonexpressed	1.92	0	0.01	1	0	0	1	1	1	Conserved	#DIV/0!	0	0	1	1	0	0	1	1	1	Nonexpressed	Nonexpressed	0	0	1	1	0	0	1	1	1	Nonexpressed	Nonexpressed	0	0	1	1	0	0	1	1	1	Nonexpressed	Nonexpressed	0	0	1	1	0	0	1	1	1	Nonexpressed	Nonexpressed	0	0	1	1	0	0	1	1	1	Nonexpressed	Nonexpressed	0	0	1	1	0	0	1	1	1	Nonexpressed	Nonexpressed
Slta03g088930	Solyc03g043790	Unknown protein	0.29	0	0.03	1	0	0	1	1	1	Nonexpressed	Nonexpressed	0	0	1	1	0	0	1	1	1	Nonexpressed	Nonexpressed	0	0	1	1	0	0	1	1	1	Nonexpressed	Nonexpressed	0	0	1	1	0	0	1	1	1	Nonexpressed	Nonexpressed	0	0	1	1	0	0	1	1	1	Nonexpressed	Nonexpressed	0	0	1	1	0	0	1	1	1	Nonexpressed	Nonexpressed	0	0	1	1	0	0	1	1	1	Nonexpressed	Nonexpressed	0	0	1	1	0	0	1	1	1	Nonexpressed	Nonexpressed
Slta03g088940	-	Reverse transcriptase domain-containing protein	0.01	0	1	1	0	0	1	1	1	Nonexpressed	Nonexpressed	0	0	1	1	0	0	1	1	1	Nonexpressed	Nonexpressed	0	0	1	1	0	0	1	1	1	Nonexpressed	Nonexpressed	0	0	1	1	0	0	1	1	1	Nonexpressed	Nonexpressed	0	0.11	11	1	0	0	1	1	1	Nonexpressed	Nonexpressed	0	0	1	1	0	0	1	1	1	Nonexpressed	Nonexpressed	0.05	0	0.2	1	0	0	1	1	1	Nonexpressed	Nonexpressed	0	0.04	4	1	0	0	1	1	1	Nonexpressed	Nonexpressed
Slta03g088950	-	BZIP domain-containing protein	0.04	0	0.25	0.180366	0	0	1	1	1	Nonexpressed	Nonexpressed	0	0.01	1	1	0	0	1	1	1	Nonexpressed	Nonexpressed	0	0	1	1	0	0	1	1	1	Nonexpressed	Nonexpressed	0	0	1	1	0	0	1	1	1	Nonexpressed	Nonexpressed	0	0.03	3	1	0	0	1	1	1	Nonexpressed	Nonexpressed	0	0.02	2	1	0	0	1	1	1	Nonexpressed	Nonexpressed	0	0.01	1	1	0	0	1	1	1	Nonexpressed	Nonexpressed	0	0	1	1	0	0	1	1	1	Nonexpressed	Nonexpressed
Slta03g088970	-	BZIP domain-containing protein	0.02	0	0.5	1	0.02	0	0.5	1	1	Nonexpressed	Nonexpressed	0	0.05	5	1	0	0	1	1	1	Nonexpressed	Nonexpressed	0	0	1	1	0	0	1	1	1	Nonexpressed	Nonexpressed	0	0	1	1	0	0	1	1	1	Nonexpressed	Nonexpressed	0	0.02	2	1	0	0	1	1	1	Nonexpressed	Nonexpressed	0	0.02	2	1	0	0	1	1	1	Nonexpressed	Nonexpressed	0.03	0	0.33	1	0	0	1	1	1	Nonexpressed	Nonexpressed	0	0.18	18	0.338065	0	0	1	1	1	Nonexpressed	Nonexpressed
Slta03g088980	-	BZIP domain-containing protein	0.11	0	0.09	1	0	0	1	1	1	Nonexpressed	Nonexpressed	0	0.08	8	1	0	0	1	1	1	Nonexpressed	Nonexpressed	0	0	1	1	0	0	1	1	1	Nonexpressed	Nonexpressed	0	0	1	1	0	0	1	1	1	Nonexpressed	Nonexpressed	0	0	1	1	0	0	1	1	1	Nonexpressed	Nonexpressed	0	0	1	1	0	0	1	1	1	Nonexpressed	Nonexpressed	0.09	0	0.11	1	0	0	1	1	1	Nonexpressed	Nonexpressed	0	0	1	1	0	0	1	1	1	Nonexpressed	Nonexpressed
Slta03g088990	Solyc03g043850	cytochrome c oxidase subunit 6a, mitochondrial-like	0.9	5.85	6.5	1.08e-11	1.34	19.41	14.49	3.71e-85	1	Cis	Over-dominant	1.69	7.2	4.26	1.74e-21	3.72	16.32	4.39	2.91e-39	1	Cis	Over-dominant	14.97	29.57	1.98	5.42e-06	59.48	41.52	0.7	3.35e-05	0.226884	Conserved	Conserved	16.84	24.64	1.46	0.407367	59.76	41.43	0.69	0.0161231	1	Conserved	Conserved	41.5	73.87	1.78	0.33368	198.62	110.03	0.55	0.000422765	1.29e-05	Conserved	Conserved	99.71	79.14	0.79	0.00227332	318.4	112.02	0.35	1.05e-17	0.00106077	Compensatory	Over-dominant	78.04	24.43	0.31	6.41e-13	118.56	58.72	0.5	1.22e-40	1	Cis	Over-dominant	79.75	50.52	0.63	0.106035	290.14	90.82	0.31	3.48e-08	0.060171	Ambiguous	Over-dominant
Slta03g089000	Solyc03g043860	Nudix hydrolase domain-containing protein	0.28	0	0.04	0.207901	0.05	0.08	1.6	1	1	Nonexpressed	Nonexpressed	0.99	0.1	0.1	0.00218509	0.71	0.25	0.35	0.197834	1	Nonexpressed	Nonexpressed	2.64	0.18	0.07	1.58e-05	4.33	1.58	0.36	0.00234565	1	Cis	Over-dominant	9.11	3.02	0.33	7.89e-09	19.45	1.05	0.05	1.82e-28	1	Cis	Over-dominant	0.22	0.12	0.55	1	1.12	0.07	0.06	0.0118009	1	Ambiguous	Over-dominant	1.69	0.47	0.28	0.0463296	4.2	0.61	0.15	8.94e-06	1	Cis	Over-dominant	6.43	2.15	0.33	0.000152586	13.44	0.46	0.03	2.13e-27	1	Cis	Over-dominant	0.14	0.18	1.29	1	0.71	0	0.01	0.0834426	1	Nonexpressed	Nonexpressed
Slta03g089010	Solyc03g043870	E3 ubiquitin-protein ligase FANCL-like	1.33	1.9	1.43	0.312035	0.87	1.94	2.23	2.72e-05	1	Ambiguous	Conserved	1.9	2.27	1.19	0.803048	0.98	2.09	2.13	4.7e-05	1	Ambiguous	Conserved	0.52	1.7	3.27	2.03e-08	0.61	1.98	3.25	1.45e-10	1	Cis	P2-dominant	0.74	1.72	2.32	0.0124275	0.57	1.33	2.33	0.00876902	1	Cis	Conserved	0.18	1.62	9	2.65e-05	0.09	1.15	12.78	1.16e-11	1	Cis	Additive	0.14	1.26	9	3.33e-10	0.08	1.63	20.38	5.87e-16	1	Cis	P2-dominant	0.24	1.68	7	1.9e-07	0.2	1.93	9.65	1.09e-20	1	Cis	P2-dominant	0.07	1.43	20.43	1.22e-11	0.01	0.83	83	2.08e-05	1	Cis	P1-dominant
Slta03g089020	Solyc03g043880	Branched-chain-amino-acid aminotransferase	0.12	0.91	7.58	1.8e-11	0.1	0.43	4.3	9.12e-05	1	Nonexpressed	Nonexpressed	0.12	0.77	6.42	4.62e-13	0.04	0.34	8.5	2.32e-06	1	Nonexpressed	Nonexpressed	0.02	2.25	112.5	4.2e-25	0.09	0.6	6.67	5.34e-11	1	Cis	Additive	0.06	0.64	10.67	5.22e-08	0.06	0.35	5.83	0.000161941	1	Nonexpressed	Nonexpressed	0.09	1.32	14.67	4.15e-09	0.22	0.21	0.95	0.931465	1	Ambiguous	Additive	0.18	0.52	2.89	0.0057752	0.04	0.08	2	0.39122	1	Nonexpressed	Nonexpressed	0.36	0.42	1.17	0.958554	0.24	0.09	0.38	0.0087944	1	Nonexpressed	Nonexpressed	0.04	0.2	5	0.0431043	0.04	0.02	0.5	0.7343	1	Nonexpressed	Nonexpressed
Slta03g089030	Solyc03g043890	1-aminocyclopropane-1-carboxylate synthase	0.31	0.01	0.03	0.00322464	0.02	0.01	0.5	1	1	Nonexpressed	Nonexpressed	0.76	0	0.01	8.75e-09	0.1	0.01	0.1	0.136559	1	Nonexpressed	Nonexpressed	0	0	1	1	0	0.01	1	1	1	Nonexpressed	Nonexpressed	0.05	0	0.2	0.311993	0.01	0	1	1	1	Nonexpressed	Nonexpressed	0	0.09	9	1	0	0	1	1	1	Nonexpressed	Nonexpressed	0	0	1	1	0.01	0.02	2	1	1	Nonexpressed	Nonexpressed	0.06	0	0.17	1	0.04	0	0.25	0.40859	1	Nonexpressed	Nonexpressed	0.01	0	1	1	0.03	0	0.33	1	1	Nonexpressed	Nonexpressed
Slta03g089040	Solyc03g043895	BZIP domain-containing protein	0.39	2.31	5.92	0.0532455	1.13	0.86	0.76	0.650115	1	Conserved	Conserved	0.69	1.61	2.33	0.218609	2.34	1.61	0.69	0.395732	1	Conserved	Conserved	2.29	1.31	0.57	0.333912	1.01	1.13	1.12	0.789043	1	Conserved	Conserved	6.12	1.45	0.24	9.23e-06	3.42	1.55	0.45	0.103683	1	Ambiguous	Conserved	4.57	2.03	0.44	0.163902	13.83	3.47	0.25	3.16e-07	1	Ambiguous	Over-dominant	15.07	3.13	0.21	3.8e-11	1.82	1.68	0.92	0.952103	1	Ambiguous	P2-dominant	9.97	10.75	1.08	0.671229	2.49	2.31	0.93	0.856536	1	Conserved	Conserved	4.95	24.33	4.92	3.84e-10	2.97	1.81	0.61	0.64036	1	Ambiguous	P1-dominant
Slta03g089050	Solyc03g043910	BSD domain-containing protein	0.55	2.1	3.82	5.15e-11	0.93	2.4	2.58	4.76e-11	1	Cis	P2-dominant	0.29	1.23	4.24	6.12e-14	0.73	1.79	2.45	1.43e-08	1	Cis	Over-dominant	0.51	0.86	1.69	0.0801114	0.26	1.02	3.92	5.98e-12	1	Ambiguous	Conserved	0.35	0.88	2.51	0.00543776	0.29	0.54	1.86	0.0744691	1	Nonexpressed	Nonexpressed	0.07	0.43	6.14	0.0174616	0.1	0.23	2.3	0.0365857	1	Nonexpressed	Nonexpressed	0.04	0.53	13.25	5.88e-09	0.05	0.17	3.4	0.032054	1	Nonexpressed	Nonexpressed	0.05	0.34	6.8	0.00121112	0.06	0.23	3.83	0.00252991	1	Nonexpressed	Nonexpressed	0	0.17	17	0.000632203	0.01	0.05	5	0.602012	1	Nonexpressed	Nonexpressed
Slta03g089060	Solyc03g043920	Galactosyl transferase GMA12/MNN10 family protein	0.06	0.28	4.67	0.0877115	0.23	0.7	3.04	0.00697712	1	Nonexpressed	Nonexpressed	0.07	0.71	10.14	1.88e-06	0.19	2.5	13.16	2.44e-18	1	Cis	Over-dominant	0.36	0.46	1.28	0.523311	0.18	0.77	4.28	0.000122498	1	Nonexpressed	Nonexpressed	0.09	3.55	39.44	6.27e-21	0.19	1.58	8.32	7.63e-10	1	Cis	Additive	0.02	0.41	20.5	0.0404953	0.02	0.17	8.5	0.036332	1	Nonexpressed	Nonexpressed	0.58	0.56	0.97	0.849092	0.09	0.73	8.11	4.14e-05	1	Nonexpressed	Nonexpressed	0.38	1.12	2.95	0.0154064	0.2	1.45	7.25	8.3e-12	1	Cis	P2-dominant	0.01	0.5	50	0.000488003	0.01	0.15	15	0.152541	1	Nonexpressed	Nonexpressed
Slta03g089070	-	RNA helicase	0.09	0.21	2.33	1	0	0	1	1	1	Nonexpressed	Nonexpressed	0.48	0.07	0.15	0.150504	0	0.26	26	1	1	Nonexpressed	Nonexpressed	0	0	1	1	0	0	1	1	1	Nonexpressed	Nonexpressed	0	0	1	1	0	0	1	1	1	Nonexpressed	Nonexpressed	0	0.09	9	1	0	0	1	1	1	Nonexpressed	Nonexpressed	0	0	1	1	0	0	1	1	1	Nonexpressed	Nonexpressed	0	0.27	27	1	0	0	1	1	1	Nonexpressed	Nonexpressed	0	0.1	10	1	0	0	1	1	1	Nonexpressed	Nonexpressed
Slta03g089080	Solyc03g043930	heptahelical transmembrane protein 4-like	1.42	1.41	0.99	0.407897	1.33	1.69	1.27	0.186059	1	Conserved	Conserved	0.92	1.22	1.33	0.309783	1.11	1.52	1.37	0.0545182	1	Conserved	Conserved	0.88	1.52	1.73	0.00331	0.91	1.5	1.65	1.34e-05	1	Conserved	Conserved	0.81	1.45	1.79	0.0842864	0.96	1.38	1.44	0.0616736	1	Conserved	Conserved	0.9	1.54	1.71	0.403675	1.34	1.4	1.04	0.405859	1	Conserved	Conserved	0.38	1.85	4.87	1.6e-19	0.83	1.57	1.89	8.59e-06	1	Ambiguous	Additive	0.78	1.48	1.9	0.0140482	0.75	1.66	2.21	4.23e-08	1	Ambiguous	P2-dominant	0.52	1.01	1.94	0.00135325	0.45	1.03	2.29	0.00599776	1	Ambiguous	P2-dominant
Slta03g089090	Solyc03g043940	Unknown protein	4.3	2	0.47	0.00288401	3.64	0.74	0.2	5.97e-07	1	Cis	P1-dominant	0.88	0.34	0.39	0.0381871	1.98	0.08	0.04	4.72e-06	1	Cis	P1-dominant	6.55	7.1	1.08	0.446027	8.99	6.76	0.75	0.280339	1	Conserved	Conserved	0.71	0.35	0.49	0.17334	4.64	0.87	0.19	0.00605324	1	Ambiguous	Over-dominant	1.21	2.14	1.77	0.619965	11.43	4.66	0.41	0.00028972	1	Ambiguous	Over-dominant	16.96	3.58	0.21	1.68e-23	12.33	1.95	0.16	1.25e-19	1	Cis	Additive	5.27	0.43	0.08	1.31e-11	1.63	0.28	0.17	0.000176296	1	Cis	Additive	5.7	1.28	0.22	2.36e-06	2.46	0.54	0.22	0.0103911	1	Cis	Conserved
Slta03g089100	Solyc03g043950	Amino-acid N-acetyltransferase	2.71	4.92	1.82	5.16e-09	1.85	2	1.08	0.816165	1	Conserved	Conserved	2.3	3.63	1.58	5.37e-06	1.59	1.83	1.15	0.453914	1	Conserved	Conserved	1.9	5.24	2.76	1.67e-20	2.49	2.76	1.11	0.0292271	1	Ambiguous	Additive	1.02	2.54	2.49	1.57e-05	0.66	1.08	1.64	0.0138059	1	Ambiguous	P1-dominant	1.26	2.43	1.93	0.0518261	0.57	0.86	1.51	0.00307967	1	Conserved	Conserved	1.65	1.99	1.21	0.331197	0.89	1.08	1.21	0.154308	1	Conserved	Conserved	1.42	1.27	0.89	0.11679	1.16	1.6	1.38	0.00226238	1	Conserved	Conserved	1.2	1.07	0.89	0.938391	0.82	1.02	1.24	0.473371	1	Conserved	Conserved
Slta03g089110	Solyc03g043960	ADP-ribosylation factor	10.92	4.24	0.39	4.5e-32	9.54	4.18	0.44	9.04e-48	1	Cis	P1-dominant	13.17	5.81	0.44	1.18e-51	12.21	5.34	0.44	1.23e-53	1	Cis	P1-dominant	6.05	3.32	0.55	0.00162499	6.76	2.74	0.41	1.63e-25	1	Ambiguous	Over-dominant	7.19	4.55	0.63	1.81e-06	7.88	3.34	0.42	4.37e-15	1	Ambiguous	Over-dominant	7.61	4.66	0.61	0.00758714	8.3	4.26	0.51	1.2e-08	1	Conserved	Conserved	1.74	2.47	1.42	0.0690743	3.29	1.52	0.46	4.82e-09	1	Ambiguous	Over-dominant	1.76	2.59	1.47	0.230718	3.57	2.05	0.57	8.32e-09	1	Conserved	Conserved	1.24	1.6	1.29	0.0425222	2.74	1.32	0.48	0.00225049	1	Ambiguous	Over-dominant
Slta03g089120	Solyc03g043970	Beta-glucanase	0.05	3.71	74.2	1.54e-18	0	2.64	264	1.34e-12	1	Cis	Additive	0	1.54	154	4.05e-11	0	1.11	111	3.52e-09	1	Cis	Conserved	0	1.67	167	3.43e-11	0	2	200	3.19e-12	1	Cis	Conserved	0	2.47	247	1.06e-11	0	1.49	149	8.25e-10	1	Cis	P2-dominant	0	1.56	156	1.1e-07	0.01	0.56	56	3.1e-05	1	Cis	Conserved	0	1.37	137	1.57e-10	0.02	3.13	156.5	2.11e-11	1	Cis	P2-dominant	0.03	1.9	63.33	4.61e-10	0	7.15	715	1.72e-18	1	Cis	Over-dominant	0	0.95	95	2.23e-07	0	1.78	178	4.4e-08	1	Cis	Conserved
Slta03g089130	Solyc03g043990	Beta-glucanase	0.22	26.11	118.68	6.05e-08	0	20.97	2097	1.12e-09	1	Cis	Additive	0	11.98	1198	4.94e-08	0	7.36	736	1.33e-05	1	Cis	Conserved	0	9.63	963	8.76e-07	0	16.28	1628	2.36e-09	1	Cis	P2-dominant	0	30.86	3086	2.32e-10	0	29.76	2976	1.56e-10	1	Cis	P2-dominant	0.14	32.12	229.43	5.17e-07	0	25.99	2599	1.01e-10	1	Cis	Additive	0	19.54	1954	4.75e-09	0	31.99	3199	4.05e-11	1	Cis	P2-dominant	0.35	14.76	42.17	3.29e-05	0	45.23	4523	4.03e-14	1	Cis	P2-dominant	0	8.64	864	4.96e-06	0	37.33	3733	6.15e-10	1	Cis	Conserved
Slta03g089140	Solyc03g044000	60S ribosomal protein L26	1255.5	808.14	0.64	2.21e-17	1878.39	1375.25	0.73	2.95e-21	0.646853	Conserved	Conserved	1859.08	1146.21	0.62	1.88e-26	2065.78	1506.04	0.73	9.13e-25	0.0514497	Conserved	Conserved	2247.11	1021.99	0.45	2.01e-06	2473.73	1175.1	0.48	8.42e-37	1	Cis	Over-dominant	1745.3	1015.35	0.58	0.000186196	2944.75	1821.62	0.62	0.000231201	1	Conserved	Conserved	1791.98	988.09	0.55	0.00237852	2417.19	1204.92	0.5	5.46e-12	1	Conserved	Conserved	448	838.44	1.87	3.58e-05	906.05	712.41	0.79	0.161848	8.27e-28	Conserved	Conserved	494.29	752.02	1.52	0.359186	854.99	667.98	0.78	0.000202963	1.15e-15	Conserved	Conserved	350.56	467.35	1.33	0.222611	1680.07	1300.57	0.77	0.472393	1.12e-09	Conserved	Conserved
Slta03g089150	Solyc03g044010	Mitochondrial outer membrane protein porin 2	15.84	19.57	1.24	0.317788	9.64	16.69	1.73	2.3e-15	1	Conserved	Conserved	17.96	21.53	1.2	0.502769	12.92	18.96	1.47	1.95e-07	1	Conserved	Conserved	9.23	12.35	1.34	0.000985511	8.51	10.34	1.22	0.000462526	1	Conserved	Conserved	9.63	14.17	1.47	0.121176	9.48	11.47	1.21	0.375168	1	Conserved	Conserved	7.26	11.21	1.54	0.34338	7.15	8.47	1.18	0.0100689	1	Conserved	Conserved	19.41	12.51	0.64	0.000149758	9.92	11.06	1.11	0.177931	1	Conserved	Conserved	15.79	13.67	0.87	0.167052	8.19	11.62	1.42	4.64e-06	1	Conserved	Conserved	15.4	8.75	0.57	1.87e-05	8.26	9.86	1.19	0.437958	1	Conserved	Conserved
Slta03g089160	Solyc03g044020	Condensin-2 complex subunit G2	0.22	0.2	0.91	0.53206	0.27	0.36	1.33	0.382131	1	Nonexpressed	Nonexpressed	0.17	0.38	2.24	0.00748936	0.38	0.53	1.39	0.19075	1	Nonexpressed	Nonexpressed	0.25	0.32	1.28	0.17603	0.16	0.46	2.88	2.54e-07	1	Nonexpressed	Nonexpressed	0.19	0.36	1.89	0.1986	0.12	0.39	3.25	0.00021461	1	Nonexpressed	Nonexpressed	0.11	0.23	2.09	0.44692	0.05	0.2	4	0.000307378	1	Nonexpressed	Nonexpressed	0.05	0.62	12.4	1.76e-15	0.11	0.65	5.91	2.08e-13	1	Nonexpressed	Nonexpressed	0.09	0.68	7.56	4.4e-07	0.28	1.29	4.61	7.58e-22	1	Cis	P2-dominant	0.07	0.6	8.57	7.35e-11	0.09	0.74	8.22	2.68e-08	1	Nonexpressed	Nonexpressed
Slta03g089170	Solyc03g150110	pre-mRNA-splicing factor SYF1	0.05	0	0.2	0.00497572	0	0	1	1	1	Nonexpressed	Nonexpressed	0	0	1	1	0	0	1	1	1	Nonexpressed	Nonexpressed	0	0	1	1	0	0	1	1	1	Nonexpressed	Nonexpressed	0	0	1	1	0	0	1	1	1	Nonexpressed	Nonexpressed	0	0.05	5	0.104391	0	0	1	1	1	Nonexpressed	Nonexpressed	0	0	1	1	0	0	1	1	1	Nonexpressed	Nonexpressed	0.03	0.02	0.67	0.817473	0	0	1	1	1	Nonexpressed	Nonexpressed	0	0.06	6	0.0532707	0	0	1	1	1	Nonexpressed	Nonexpressed
Slta03g089190	Solyc03g150111	Unknown protein	0.43	0	0.02	7.72e-09	0.51	0.02	0.04	3.09e-12	1	Nonexpressed	Nonexpressed	0.43	0	0.02	3.98e-10	0.48	0	0.02	9.4e-09	1	Nonexpressed	Nonexpressed	0.73	0.01	0.01	9.92e-13	0.4	0	0.02	4.26e-08	1	Nonexpressed	Nonexpressed	0.2	0	0.05	5.95e-08	0.47	0.01	0.02	3.25e-08	1	Nonexpressed	Nonexpressed	0.29	0.34	1.17	0.987407	0.59	0.01	0.02	4.33e-10	1	Nonexpressed	Nonexpressed	0.16	0.03	0.19	0.00178597	0.2	0	0.05	6.34e-07	1	Nonexpressed	Nonexpressed	0.25	0.08	0.32	0.195926	0.85	0	0.01	3.73e-12	1	Nonexpressed	Nonexpressed	0.13	0.49	3.77	1	0.25	0	0.04	1e-05	1	Nonexpressed	Nonexpressed
Slta03g089200	Solyc03g150112	70 kDa subunit of replication protein A	0.11	0	0.09	1	0.39	0	0.03	0.0153171	1	Nonexpressed	Nonexpressed	0.11	0	0.09	1	0.28	0	0.04	0.0510015	1	Nonexpressed	Nonexpressed	0.43	0	0.02	0.00844645	0.44	0	0.02	0.00941858	1	Nonexpressed	Nonexpressed	0.03	0	0.33	1	0.47	0	0.02	0.0176495	1	Nonexpressed	Nonexpressed	0.08	0.03	0.38	1	0.63	0	0.02	0.00294818	1	Nonexpressed	Nonexpressed	0.28	0	0.04	0.0883207	0.33	0	0.03	0.0648717	1	Nonexpressed	Nonexpressed	0.36	0	0.03	0.145026	0.7	0	0.01	0.000288023	1	Nonexpressed	Nonexpressed	0.32	0	0.03	0.115924	0.18	0	0.06	1	1	Nonexpressed	Nonexpressed
Slta03g089210	Solyc03g044060	Formin-like protein	6.41	11.9	1.86	0.0001155	20.56	16.57	0.81	1.74e-06	1	Conserved	Conserved	12.94	15.13	1.17	0.761128	19.17	19.91	1.04	0.801	1	Conserved	Conserved	11.73	2.21	0.19	6.32e-13	8.73	4.85	0.56	4.36e-09	1	Ambiguous	P1-dominant	2.4	5.61	2.34	1.57e-05	4.06	4.69	1.16	0.600973	1	Ambiguous	P2-dominant	2.11	2.97	1.41	0.628443	1.85	1.19	0.64	0.1275	1	Conserved	Conserved	5.9	0.79	0.13	2.08e-37	0.88	0.86	0.98	0.929554	1	Ambiguous	P2-dominant	2.54	1.94	0.76	0.135133	2.68	2.85	1.06	0.729202	1	Conserved	Conserved	3.23	0.45	0.14	7.06e-15	0.31	0.13	0.42	0.501107	1	Ambiguous	P2-dominant
Slta03g089230	Solyc03g044080	Unknown protein	1.95	1.48	0.76	0.000878983	1.3	1.54	1.18	0.458286	1	Conserved	Conserved	1.6	2.02	1.26	0.407745	1.48	1.85	1.25	0.177083	1	Conserved	Conserved	1.3	1.99	1.53	0.000151089	1.87	2.5	1.34	0.000158307	1	Conserved	Conserved	1.63	3.91	2.4	0.00384589	3.74	6.94	1.86	4.61e-05	1	Ambiguous	Over-dominant	1.31	3.2	2.44	0.0547192	2.62	3.73	1.42	0.000110805	1	Conserved	Over-dominant	1.34	3.17	2.37	2.21e-10	1.44	2.24	1.56	0.00249978	1	Ambiguous	P2-dominant	1.55	3.15	2.03	0.00084564	1.46	1.88	1.29	0.0433384	1	Ambiguous	P2-dominant	1.21	3.72	3.07	1.4e-06	3.1	4.81	1.55	0.116672	1	Ambiguous	P2-dominant
Slta03g089250	-	GRF-type domain-containing protein	0.18	0	0.06	1	0	0	1	1	1	Nonexpressed	Nonexpressed	4.03	0.36	0.09	0.150504	0	0	1	1	1	Conserved	Conserved	1.92	0	0.01	1	0	0	1	1	1	Conserved	#DIV/0!	0.93	0	0.01	1	0	0	1	1	1	Nonexpressed	Nonexpressed	0	0.66	66	1	0	0	1	1	1	Nonexpressed	Nonexpressed	0	0	1	1	0	0	1	1	1	Nonexpressed	Nonexpressed	0	0.42	42	1	0	0	1	1	1	Nonexpressed	Nonexpressed	0	0.75	75	1	0	0.71	71	1	1	Nonexpressed	Nonexpressed
Slta03g089260	-	GRF-type domain-containing protein	1.06	0	0.01	1	0	0	1	1	1	Conserved	#DIV/0!	1.27	0	0.01	1	0	0	1	1	1	Conserved	#DIV/0!	1.71	0	0.01	0.231177	0	0	1	1	1	Conserved	#DIV/0!	0.27	0	0.04	1	0	0	1	1	1	Nonexpressed	Nonexpressed	0	0	1	1	0	0	1	1	1	Nonexpressed	Nonexpressed	0	0	1	1	0	0	1	1	1	Nonexpressed	Nonexpressed	0	0	1	1	0	0	1	1	1	Nonexpressed	Nonexpressed	0	1.04	104	1	0	0.43	43	1	1	Conserved	Conserved
Slta03g089270	-	Reverse transcriptase	0.08	0	0.12	1	0	0	1	1	1	Nonexpressed	Nonexpressed	0	0	1	1	0	0	1	1	1	Nonexpressed	Nonexpressed	0	0	1	1	0	0	1	1	1	Nonexpressed	Nonexpressed	0	0	1	1	0.01	0	1	1	1	Nonexpressed	Nonexpressed	0	0.2	20	0.381627	0	0	1	1	1	Nonexpressed	Nonexpressed	0	0	1	1	0	0	1	1	1	Nonexpressed	Nonexpressed	0.01	0.11	11	1	0	0	1	1	1	Nonexpressed	Nonexpressed	0	0.2	20	0.240964	0	0	1	1	1	Nonexpressed	Nonexpressed
Slta03g089280	Solyc03g044090	NPH3 domain-containing protein	0.66	0.78	1.18	0.886286	0.3	0.94	3.13	3.6e-05	1	Nonexpressed	Nonexpressed	1.94	3.65	1.88	3.3e-05	1.22	3.09	2.53	5.81e-09	1	Ambiguous	Conserved	0.48	0.4	0.83	0.763876	0.19	0.75	3.95	9.19e-07	1	Nonexpressed	Nonexpressed	0.66	3.26	4.94	2.64e-11	1.56	2.69	1.72	0.0460131	1	Ambiguous	Conserved	0.25	1.08	4.32	0.0158242	0.07	0.66	9.43	1.2e-07	1	Cis	Conserved	0.15	0.41	2.73	0.043412	0.1	0.35	3.5	0.0153511	1	Nonexpressed	Nonexpressed	0.2	2.32	11.6	1.64e-13	0.23	1.85	8.04	7.25e-19	1	Cis	Additive	0.15	0.36	2.4	0.0449242	0.04	0.6	15	0.000232522	1	Nonexpressed	Nonexpressed
Slta03g089290	Solyc03g044100	Peroxidase	0.44	0	0.02	6.05e-06	1.13	0	0.01	3.46e-09	1	Cis	P1-dominant	1.87	0	0.01	3.11e-13	0.87	0.01	0.01	1.64e-06	1	Cis	P1-dominant	2.42	0.01	0	2.91e-10	2.62	0.02	0.01	6.7e-11	1	Cis	P1-dominant	0.81	0	0.01	7.78e-09	2.68	0	0	1.53e-12	1	Cis	Conserved	0.75	0.1	0.13	0.0912855	0.77	0	0.01	2.08e-07	1	Nonexpressed	Nonexpressed	0.46	0.01	0.02	0.000195376	0.38	0	0.03	5.29e-05	1	Nonexpressed	Nonexpressed	0.51	0.01	0.02	0.000116244	0.73	0.01	0.01	1.44e-06	1	Nonexpressed	Nonexpressed	0.3	0.17	0.57	0.775959	0.18	0.01	0.06	0.130753	1	Nonexpressed	Nonexpressed
Slta03g089300	Solyc03g043580	TF-B3 domain-containing protein	0.02	0.32	16	0.0406734	0.2	0.28	1.4	0.763539	1	Nonexpressed	Nonexpressed	0.1	0.58	5.8	0.0116863	0.22	0.39	1.77	0.514759	1	Nonexpressed	Nonexpressed	0	0	1	1	0	0	1	1	1	Nonexpressed	Nonexpressed	0	0	1	1	0	0	1	1	1	Nonexpressed	Nonexpressed	0	0.18	18	1	0	0	1	1	1	Nonexpressed	Nonexpressed	0	0	1	1	0	0	1	1	1	Nonexpressed	Nonexpressed	0	0	1	1	0	0.01	1	1	1	Nonexpressed	Nonexpressed	0	0.13	13	1	0	0	1	1	1	Nonexpressed	Nonexpressed
Slta03g089310	Solyc03g043585	Unknown protein	1.46	16.77	11.49	3.94e-07	3.33	12.63	3.79	3.74e-05	1	Cis	P2-dominant	0.72	16.96	23.56	1.84e-13	0.96	7.43	7.74	5.4e-05	1	Cis	Additive	0	0.51	51	0.192916	0	0.1	10	1	1	Nonexpressed	Nonexpressed	0	0.11	11	1	0	0.16	16	1	1	Nonexpressed	Nonexpressed	0.73	1.04	1.42	0.929142	0.19	0.39	2.05	0.716499	1	Conserved	Conserved	0	0.09	9	1	0	0	1	1	1	Nonexpressed	Nonexpressed	0	0.08	8	1	0	0.18	18	1	1	Nonexpressed	Nonexpressed	0	0	1	1	0	0.37	37	1	1	Nonexpressed	Nonexpressed
Slta03g089320	Solyc03g044120	Tyrosine decarboxylase	0.07	0	0.14	1	0	0	1	1	1	Nonexpressed	Nonexpressed	0	0	1	1	0	0	1	1	1	Nonexpressed	Nonexpressed	0	0	1	1	0	0	1	1	1	Nonexpressed	Nonexpressed	0	0	1	1	0	0	1	1	1	Nonexpressed	Nonexpressed	0	0.02	2	1	0	0	1	1	1	Nonexpressed	Nonexpressed	0	0	1	1	0	0	1	1	1	Nonexpressed	Nonexpressed	0.01	0	1	1	0	0	1	1	1	Nonexpressed	Nonexpressed	0	0	1	1	0.02	0	0.5	1	1	Nonexpressed	Nonexpressed
Slta03g089330	Solyc03g044140	Casein kinase II subunit alpha	6.08	6.26	1.03	0.146735	6.26	7.63	1.22	0.00801494	1	Conserved	Conserved	5.89	7.78	1.32	0.0238599	8.28	9.51	1.15	0.142327	1	Conserved	Conserved	7.95	8.4	1.06	0.395172	8.53	8.88	1.04	0.0215205	1	Conserved	Conserved	8.63	10.32	1.2	0.787081	8.19	10.41	1.27	0.0866444	1	Conserved	Conserved	6.76	6.92	1.02	0.507866	6.25	7.46	1.19	0.00174336	1	Conserved	Conserved	7.38	9.18	1.24	0.0953846	12.83	11.47	0.89	0.53537	1	Conserved	Conserved	7.88	8.08	1.03	0.578034	11.34	10.34	0.91	0.101216	1	Conserved	Conserved	7.15	6.87	0.96	0.552938	10.18	7.99	0.78	0.297228	1	Conserved	Conserved
Slta03g089340	Solyc03g044150	Subtilisin-like protease	210.98	86.41	0.41	1.43e-61	167.84	110.77	0.66	4.56e-30	0.216332	Ambiguous	P1-dominant	175.53	131.53	0.75	4.48e-22	169.1	179.19	1.06	0.989	0.888815	Conserved	Conserved	150.86	50.98	0.34	3.71e-30	49.66	28.6	0.58	1.67e-17	1	Ambiguous	Additive	154.32	81.73	0.53	1.12e-09	34.69	24.15	0.7	0.000251977	1	Conserved	Conserved	79.74	13.33	0.17	9.96e-18	11.38	5.61	0.49	1.88e-06	1	Cis	P2-dominant	5.07	7.76	1.53	0.00593473	7.46	6.28	0.84	0.385235	1	Conserved	Conserved	6.1	15.56	2.55	1.54e-09	12.7	8.23	0.65	1.32e-06	0.931874	Ambiguous	P2-dominant	0.53	0.92	1.74	0.0821784	2.34	1.18	0.5	0.0865088	1	Conserved	Conserved
Slta03g089350	Solyc03g150114	Unknown protein	0.03	0	0.33	1	0	0	1	1	1	Nonexpressed	Nonexpressed	0	0	1	1	0	0	1	1	1	Nonexpressed	Nonexpressed	0	0	1	1	0	0	1	1	1	Nonexpressed	Nonexpressed	0	0	1	1	0	0	1	1	1	Nonexpressed	Nonexpressed	0	0	1	1	0	0	1	1	1	Nonexpressed	Nonexpressed	0	0	1	1	0	0	1	1	1	Nonexpressed	Nonexpressed	0	0	1	1	0	0	1	1	1	Nonexpressed	Nonexpressed	0	0.13	13	1	0	0	1	1	1	Nonexpressed	Nonexpressed
Slta03g089360	Solyc03g044160	Protein kinase domain-containing protein	8.04	7.33	0.91	0.0854364	4.67	4.2	0.9	0.240109	1	Conserved	Conserved	3.69	7.9	2.14	3.66e-10	5.24	3.5	0.67	0.000616825	1	Ambiguous	P2-dominant	4.75	5.86	1.23	0.14145	5.26	4.28	0.81	0.412775	1	Conserved	Conserved	6.76	5.56	0.82	0.00327327	3.79	3.42	0.9	0.602805	1	Conserved	Conserved	3.58	1.73	0.48	0.0102471	1.35	0.69	0.51	0.0747622	1	Ambiguous	Conserved	0.9	3.57	3.97	1.51e-08	1.4	0.54	0.39	0.00555183	1	Ambiguous	Conserved	1.07	2.85	2.66	0.00333217	1.42	0.41	0.29	4.35e-06	1	Ambiguous	Conserved	0.54	0.48	0.89	0.966811	0.48	0.15	0.31	0.195537	1	Nonexpressed	Nonexpressed
Slta03g089380	Solyc03g044180	ABC transporter family protein	0	37.96	3796	2.63e-06	0	0	1	1	1	Ambiguous	#DIV/0!	0	13.44	1344	6.55e-05	0	0	1	1	1	Ambiguous	#DIV/0!	0	16.5	1650	1.81e-05	0.47	0	0.02	1	1	Ambiguous	P1-dominant	0	1.14	114	1	18.3	1.83	0.1	0.00492067	1	Ambiguous	Conserved	0	0	1	1	0.72	0	0.01	1	1	Nonexpressed	Nonexpressed	0	14.98	1498	0.321049	0	0	1	1	1	Conserved	#DIV/0!	0.27	0	0.04	1	0	0	1	1	1	Nonexpressed	Nonexpressed	0	0	1	1	0	0	1	1	1	Nonexpressed	Nonexpressed
Slta03g089390	-	ABC transporter family protein	0.34	10.38	30.53	0.0381652	0	0	1	1	1	Ambiguous	Conserved	0	3.91	391	0.0368621	0	0	1	1	1	Ambiguous	#DIV/0!	0	5.89	589	0.0123139	0	0	1	1	1	Ambiguous	#DIV/0!	0	0.87	87	1	18.93	9.61	0.51	0.266445	1	Conserved	Conserved	0	0	1	1	0.97	0	0.01	1	1	Nonexpressed	Nonexpressed	0	0	1	1	0	0	1	1	1	Nonexpressed	Nonexpressed	0	0	1	1	0	0	1	1	1	Nonexpressed	Nonexpressed	0	0	1	1	0.71	0	0.01	1	1	Nonexpressed	Nonexpressed
Slta03g089400	-	ABC transporter family protein	0	0	1	1	0	0	1	1	1	Nonexpressed	Nonexpressed	0	0	1	1	0	0	1	1	1	Nonexpressed	Nonexpressed	0	0.19	19	1	0	0	1	1	1	Nonexpressed	Nonexpressed	0	0	1	1	0.53	0.28	0.53	1	1	Nonexpressed	Nonexpressed	0	0	1	1	0	0	1	1	1	Nonexpressed	Nonexpressed	0	0	1	1	0	0	1	1	1	Nonexpressed	Nonexpressed	0.39	0	0.03	1	0	0	1	1	1	Nonexpressed	Nonexpressed	0	0	1	1	0	0	1	1	1	Nonexpressed	Nonexpressed
Slta03g089410	Solyc03g044190	DAO domain-containing protein	15.38	13.48	0.88	0.00300459	19.28	17.39	0.9	0.0105534	1	Conserved	Conserved	12.38	7.7	0.62	3.89e-18	13.36	7.39	0.55	7.08e-19	1	Conserved	Conserved	19.73	24.1	1.22	0.0238965	19.68	24.1	1.22	4.75e-07	1	Conserved	Conserved	17.96	12.48	0.69	3.31e-06	13.91	17.54	1.26	0.153866	1	Conserved	Conserved	17	15.06	0.89	0.241368	18.34	34.8	1.9	1.1e-21	1	Conserved	Conserved	26.4	12.99	0.49	3.87e-17	21.4	16.12	0.75	0.105582	1	Ambiguous	P1-dominant	19.44	12.51	0.64	9.55e-07	16.62	13.8	0.83	0.0165636	1	Conserved	Conserved	22.26	15.8	0.71	0.0389784	10.17	13.88	1.36	0.198684	1	Conserved	Conserved
Slta03g089420	Solyc03g044200	Alcohol dehydrogenase	3.82	0.1	0.03	4.83e-31	3.11	0.25	0.08	5.54e-08	1	Cis	P1-dominant	3.86	0.17	0.04	2.12e-05	3.62	0.5	0.14	8.96e-28	1	Cis	P1-dominant	12.88	22.41	1.74	1.28e-06	12.33	156.99	12.73	0	0.00101366	Compensatory	Over-dominant	6.07	17.29	2.85	8.15e-07	6.85	90.3	13.18	1.88e-55	0.549353	Cis	Over-dominant	9.62	123.9	12.88	8.13e-35	6.66	414.86	62.29	0	0.0619904	Cis	Over-dominant	8.4	454.63	54.12	0	6.75	1161.83	172.12	0	0.919939	Cis	P2-dominant	7.03	570.89	81.21	1.37e-288	7.23	1287.79	178.12	0	1	Cis	P2-dominant	9.84	787.14	79.99	1.03e-171	6.49	874.45	134.74	1.28e-129	1	Cis	P2-dominant
Slta03g089440	Solyc03g044220	F-box protein	6.7	6.89	1.03	0.425361	12.92	8.9	0.69	1.3e-05	1	Conserved	Conserved	4.16	5.88	1.41	0.102144	6.47	7.94	1.23	0.31	1	Conserved	Conserved	9.4	7.06	0.75	0.20815	14.13	7.56	0.54	3.78e-07	1	Conserved	Conserved	8.42	8.82	1.05	0.381773	6.22	11.33	1.82	0.00148096	1	Conserved	Conserved	7.64	7.8	1.02	0.643376	5.77	9.51	1.65	1.52e-05	1	Conserved	Conserved	3.88	7.18	1.85	0.00159046	6.62	21.55	3.26	1.22e-18	1	Ambiguous	Over-dominant	4.28	9.81	2.29	4.34e-05	8.37	16.72	2	4.17e-13	1	Cis	Over-dominant	2.99	7.13	2.38	9.82e-07	4.43	19.74	4.46	1e-08	1	Cis	Over-dominant
Slta03g089450	Solyc03g044230	Cysteine proteinase	0.04	0	0.25	1	0	0	1	1	1	Nonexpressed	Nonexpressed	0.01	0	1	1	0.01	0	1	1	1	Nonexpressed	Nonexpressed	0	0	1	1	0	0	1	1	1	Nonexpressed	Nonexpressed	0.01	0	1	1	0	0	1	1	1	Nonexpressed	Nonexpressed	0	0.02	2	1	0	0	1	1	1	Nonexpressed	Nonexpressed	0	0	1	1	0	0	1	1	1	Nonexpressed	Nonexpressed	0	0	1	1	0	0	1	1	1	Nonexpressed	Nonexpressed	0	0	1	1	0	0	1	1	1	Nonexpressed	Nonexpressed
Slta03g089460	-	E3 ubiquitin-protein ligase MBR1-like	0	0	1	1	0	0	1	1	1	Nonexpressed	Nonexpressed	0	0	1	1	0	0	1	1	1	Nonexpressed	Nonexpressed	0	0	1	1	0	0	1	1	1	Nonexpressed	Nonexpressed	0	0	1	1	0	0	1	1	1	Nonexpressed	Nonexpressed	0	0	1	1	0	0	1	1	1	Nonexpressed	Nonexpressed	0	0	1	1	0	0	1	1	1	Nonexpressed	Nonexpressed	0	0.14	14	1	0	0	1	1	1	Nonexpressed	Nonexpressed	0	0.15	15	1	0	0	1	1	1	Nonexpressed	Nonexpressed
Slta03g089470	Solyc03g044233	Cysteine proteinase	0	0	1	1	0	0	1	1	1	Nonexpressed	Nonexpressed	0	0	1	1	0	0	1	1	1	Nonexpressed	Nonexpressed	0	0	1	1	0	0	1	1	1	Nonexpressed	Nonexpressed	0	0	1	1	0	0	1	1	1	Nonexpressed	Nonexpressed	0	0	1	1	0	0	1	1	1	Nonexpressed	Nonexpressed	0	0	1	1	0.38	0	0.03	1	1	Nonexpressed	Nonexpressed	0	0	1	1	0	0	1	1	1	Nonexpressed	Nonexpressed	0	0	1	1	0	0	1	1	1	Nonexpressed	Nonexpressed
Slta03g089480	Solyc03g044235	Pept_C1 domain-containing protein	0	0	1	1	0	0	1	1	1	Nonexpressed	Nonexpressed	0	0	1	1	0	0	1	1	1	Nonexpressed	Nonexpressed	0	0	1	1	0	0	1	1	1	Nonexpressed	Nonexpressed	0	0	1	1	0	0	1	1	1	Nonexpressed	Nonexpressed	0	0.09	9	1	0	0	1	1	1	Nonexpressed	Nonexpressed	0	0	1	1	0	0	1	1	1	Nonexpressed	Nonexpressed	0	0	1	1	0	0	1	1	1	Nonexpressed	Nonexpressed	0	0	1	1	0	0	1	1	1	Nonexpressed	Nonexpressed
Slta03g089490	Solyc03g044237	E3 ubiquitin-protein ligase	0.06	0	0.17	0.137904	0.01	0	1	1	1	Nonexpressed	Nonexpressed	0	0	1	1	0.01	0.01	1	1	1	Nonexpressed	Nonexpressed	0	0	1	1	0	0	1	1	1	Nonexpressed	Nonexpressed	0	0	1	1	0	0	1	1	1	Nonexpressed	Nonexpressed	0	0.03	3	1	0	0	1	1	1	Nonexpressed	Nonexpressed	0	0	1	1	0	0	1	1	1	Nonexpressed	Nonexpressed	0.02	0.01	0.5	1	0	0	1	1	1	Nonexpressed	Nonexpressed	0	0.07	7	0.338065	0.01	0	1	1	1	Nonexpressed	Nonexpressed
Slta03g089500	Solyc03g044250	Unknown protein	0.07	0.16	2.29	1	0	0	1	1	1	Nonexpressed	Nonexpressed	0	0.28	28	1	0.08	0.3	3.75	0.50924	1	Nonexpressed	Nonexpressed	0.34	0.59	1.74	0.555558	0.23	0.71	3.09	0.239802	1	Nonexpressed	Nonexpressed	0.43	0.87	2.02	0.692723	0.45	0.6	1.33	0.867741	1	Nonexpressed	Nonexpressed	0.24	2.79	11.62	0.0873161	0.98	0.25	0.26	0.240613	1	Conserved	Conserved	0	0.46	46	0.251514	0.06	0	0.17	1	1	Nonexpressed	Nonexpressed	0.49	0.44	0.9	0.926423	0	0.08	8	1	1	Nonexpressed	Nonexpressed	0.17	0	0.06	1	0.41	0.43	1.05	0.963997	1	Nonexpressed	Nonexpressed
Slta03g089510	Solyc03g044260	SUMO-conjugating enzyme SCE1	3.76	6.32	1.68	0.00217581	7.73	7.33	0.95	0.160312	1	Conserved	Conserved	7.96	9.11	1.14	0.941849	8.66	8.88	1.03	0.717801	1	Conserved	Conserved	8.48	10.35	1.22	0.0791958	12.62	9.75	0.77	0.0101927	1	Conserved	Conserved	12.73	11.48	0.9	0.0982447	18.54	19.34	1.04	0.9589	1	Conserved	Conserved	10.59	7.63	0.72	0.0728519	14.61	14.68	1	0.319302	1	Conserved	Conserved	7.39	7.97	1.08	0.918089	19.21	19.22	1	0.665972	1	Conserved	Conserved	5.62	6.77	1.2	0.824373	10.29	9.77	0.95	0.522675	1	Conserved	Conserved	4.75	6.23	1.31	0.0990776	21.91	25.85	1.18	0.640642	1	Conserved	Conserved
Slta03g089520	Solyc03g044270	tRNA-dihydrouridine(16/17) synthase [NAD(P)(+)]-like	6.47	3.8	0.59	3.6e-11	3.78	3.05	0.81	0.0208113	1	Conserved	Conserved	4.95	4.26	0.86	0.00104	3.35	2.64	0.79	0.014256	1	Conserved	Conserved	5.31	4.39	0.83	0.38122	3.89	2.99	0.77	0.146691	1	Conserved	Conserved	6.88	4.82	0.7	0.000436411	5.64	5.39	0.96	0.713441	1	Conserved	Conserved	6.8	6.19	0.91	0.342085	7.37	6.92	0.94	0.790626	1	Conserved	Conserved	6.12	5.74	0.94	0.375729	9.45	10.43	1.1	0.268762	1	Conserved	Conserved	4.7	4.88	1.04	0.65945	2.86	4.18	1.46	0.000829232	1	Conserved	Conserved	4.24	8.14	1.92	2.89e-07	7.31	10.14	1.39	0.276064	1	Conserved	Conserved
Slta03g089530	Solyc03g150115	RING-type domain-containing protein	0	0.01	1	1	0.01	0	1	1	1	Nonexpressed	Nonexpressed	0.01	0.03	3	0.317276	0.03	0	0.33	0.237736	1	Nonexpressed	Nonexpressed	0	0	1	1	0	0	1	1	1	Nonexpressed	Nonexpressed	0	0	1	1	0	0	1	1	1	Nonexpressed	Nonexpressed	0	0.03	3	1	0	0	1	1	1	Nonexpressed	Nonexpressed	0	0	1	1	0.01	0	1	1	1	Nonexpressed	Nonexpressed	0.04	0	0.25	1	0	0	1	1	1	Nonexpressed	Nonexpressed	0	0.02	2	1	0.01	0	1	1	1	Nonexpressed	Nonexpressed
Slta03g089540	Solyc03g150116	RING-type domain-containing protein	0.03	0.02	0.67	0.848416	0	0	1	1	1	Nonexpressed	Nonexpressed	0.01	0.01	1	1	0.01	0	1	1	1	Nonexpressed	Nonexpressed	0	0	1	1	0	0	1	1	1	Nonexpressed	Nonexpressed	0	0	1	1	0	0	1	1	1	Nonexpressed	Nonexpressed	0	0.05	5	1	0	0	1	1	1	Nonexpressed	Nonexpressed	0	0.01	1	1	0	0	1	1	1	Nonexpressed	Nonexpressed	0.03	0.01	0.33	1	0	0	1	1	1	Nonexpressed	Nonexpressed	0	0.02	2	1	0	0	1	1	1	Nonexpressed	Nonexpressed
Slta03g089550	Solyc03g044280	Pept_C1 domain-containing protein	0.11	0	0.09	1	0	0	1	1	1	Nonexpressed	Nonexpressed	0	0	1	1	0	0	1	1	1	Nonexpressed	Nonexpressed	0	0	1	1	0	0	1	1	1	Nonexpressed	Nonexpressed	0	0	1	1	0	0	1	1	1	Nonexpressed	Nonexpressed	0	0.12	12	1	0.03	0	0.33	1	1	Nonexpressed	Nonexpressed	0	0	1	1	0	0	1	1	1	Nonexpressed	Nonexpressed	0	0	1	1	0	0	1	1	1	Nonexpressed	Nonexpressed	0	0.07	7	1	0	0	1	1	1	Nonexpressed	Nonexpressed
Slta03g089560	Solyc03g044300	AP2-like ethylene-responsive transcription factor TOE3	5.89	2.5	0.42	4.46e-16	5.78	1.54	0.27	7.74e-37	1	Cis	P1-dominant	0.99	0.65	0.66	0.00961	0.79	0.15	0.19	3.65e-07	1	Nonexpressed	Nonexpressed	14.21	3.97	0.28	2.29e-23	12.57	5.36	0.43	2.58e-27	1	Cis	P1-dominant	1.44	0.5	0.35	3.74e-06	4.98	2.05	0.41	1.95e-08	1	Cis	Over-dominant	2.22	2.15	0.97	0.844548	6.36	1.23	0.19	5.04e-27	1	Ambiguous	Conserved	116.16	31.78	0.27	2.27e-52	67.96	26.15	0.38	2.17e-30	1	Cis	Additive	96.29	38.71	0.4	2.95e-08	113.85	19.45	0.17	1.26e-292	0.185533	Cis	P1-dominant	99.18	68.39	0.69	0.310327	37.92	19.9	0.52	0.120926	1	Conserved	Conserved
Slta03g089590	Solyc03g044330	Acetolactate synthase	102.86	68.51	0.67	2.27e-13	79.28	75.6	0.95	0.0239407	1	Conserved	Conserved	88.15	124.37	1.41	0.012	124.63	103.25	0.83	1.3e-06	0.235927	Conserved	Conserved	197.86	83.53	0.42	1.06e-07	138.24	63.1	0.46	2.55e-48	1	Cis	Additive	215.79	58.25	0.27	4.9e-53	60.59	46.55	0.77	0.0025606	0.00148883	Trans	Additive	293	74.89	0.26	2.67e-12	216.04	96.34	0.45	1.22e-18	0.0767478	Cis	P1-dominant	6.03	43.62	7.23	2.06e-74	17	10.21	0.6	0.00187073	0.000527156	Trans	Additive	9.59	25.69	2.68	8.59e-11	28.98	18.64	0.64	1.64e-09	0.163966	Ambiguous	Over-dominant	7.57	21.99	2.9	6.52e-24	30.64	18.39	0.6	0.0451263	0.0933786	Ambiguous	Over-dominant
Slta03g089600	Solyc03g044350	TFIIS N-terminal domain-containing protein	0.33	0.02	0.06	0.0590046	0.81	0.03	0.04	0.00117159	1	Nonexpressed	Nonexpressed	0.11	0.03	0.27	0.36051	0.63	0	0.02	0.000603196	1	Nonexpressed	Nonexpressed	0.83	0.06	0.07	0.00338308	0.83	0.08	0.1	0.00679831	1	Nonexpressed	Nonexpressed	0.35	0	0.03	0.0114521	0.39	0	0.03	0.0430071	1	Nonexpressed	Nonexpressed	0.02	0.2	10	1	0.44	0	0.02	0.010677	1	Nonexpressed	Nonexpressed	2.05	0	0	5.4e-07	2.48	0.02	0.01	3.85e-06	1	Cis	Conserved	2.19	0.13	0.06	6.91e-05	2.17	0.06	0.03	3.24e-07	1	Cis	Conserved	3.43	0.12	0.03	8.48e-05	0.59	0.04	0.07	0.206283	1	Ambiguous	Conserved
Slta03g089610	-	GRF-type domain-containing protein	0	0	1	1	0	0	1	1	1	Nonexpressed	Nonexpressed	0	0	1	1	0	0	1	1	1	Nonexpressed	Nonexpressed	0	0	1	1	0	0.04	4	1	1	Nonexpressed	Nonexpressed	0	0	1	1	0	0	1	1	1	Nonexpressed	Nonexpressed	0	0.14	14	1	0	0	1	1	1	Nonexpressed	Nonexpressed	0	0	1	1	0	0	1	1	1	Nonexpressed	Nonexpressed	0	0	1	1	0	0	1	1	1	Nonexpressed	Nonexpressed	0	0.17	17	1	0	0.09	9	1	1	Nonexpressed	Nonexpressed
Slta03g089620	Solyc03g044355	SWIM-type domain-containing protein	0.08	0	0.12	1	0	0	1	1	1	Nonexpressed	Nonexpressed	0.06	0	0.17	1	0.04	0	0.25	1	1	Nonexpressed	Nonexpressed	0	0	1	1	0	0	1	1	1	Nonexpressed	Nonexpressed	0	0	1	1	0	0	1	1	1	Nonexpressed	Nonexpressed	0	0	1	1	0.04	0	0.25	1	1	Nonexpressed	Nonexpressed	0	0	1	1	0	0	1	1	1	Nonexpressed	Nonexpressed	0.13	0	0.08	1	0	0	1	1	1	Nonexpressed	Nonexpressed	0	0.1	10	1	0.09	0	0.11	1	1	Nonexpressed	Nonexpressed
Slta03g089630	Solyc03g044370	OTU domain-containing protein	0.32	0.63	1.97	0.00111958	0.71	0.67	0.94	0.439987	1	Nonexpressed	Nonexpressed	0.74	0.77	1.04	0.352432	0.83	0.9	1.08	0.870041	1	Nonexpressed	Nonexpressed	1.05	0.69	0.66	0.0566977	1	1.05	1.05	0.25195	1	Conserved	Conserved	0.31	0.51	1.65	0.591505	0.3	0.28	0.93	0.839855	1	Nonexpressed	Nonexpressed	0.35	0.19	0.54	0.406521	0.16	0.11	0.69	0.514499	1	Nonexpressed	Nonexpressed	1.11	0.55	0.5	9.96e-08	0.86	0.84	0.98	0.901784	1	Conserved	Conserved	0.77	0.68	0.88	0.351489	1.17	1.48	1.26	0.0152941	1	Conserved	Conserved	0.84	0.41	0.49	0.0458904	0.2	0.18	0.9	0.934673	1	Nonexpressed	Nonexpressed
Slta03g089640	Solyc03g044380	[Histone H3]-lysine(27) N-trimethyltransferase	1.92	3.11	1.62	0.00103746	1.7	2.11	1.24	0.127797	1	Conserved	Conserved	2.41	2.36	0.98	0.0580796	1.27	1.58	1.24	0.221751	1	Conserved	Conserved	2.39	1.19	0.5	0.000387464	0.9	0.88	0.98	0.693887	1	Conserved	Conserved	0.31	0.66	2.13	0.0366561	0.23	0.3	1.3	0.613978	1	Nonexpressed	Nonexpressed	0.4	0.53	1.32	0.796706	0.14	0.2	1.43	0.31657	1	Nonexpressed	Nonexpressed	0.27	0.33	1.22	0.607264	0.12	0.18	1.5	0.359345	1	Nonexpressed	Nonexpressed	0.22	0.37	1.68	0.243923	0.25	0.21	0.84	0.649488	1	Nonexpressed	Nonexpressed	0.16	0.22	1.38	0.438228	0.09	0.09	1	0.981767	1	Nonexpressed	Nonexpressed
Slta03g089650	-	RING/U-box superfamily protein	0.13	0.11	0.85	1	0	0	1	1	1	Nonexpressed	Nonexpressed	0	0	1	1	0	0	1	1	1	Nonexpressed	Nonexpressed	0	0	1	1	0	0	1	1	1	Nonexpressed	Nonexpressed	0	0	1	1	0.13	0	0.08	1	1	Nonexpressed	Nonexpressed	0	0	1	1	0	0	1	1	1	Nonexpressed	Nonexpressed	0	0	1	1	0	0	1	1	1	Nonexpressed	Nonexpressed	0	0.11	11	1	0	0	1	1	1	Nonexpressed	Nonexpressed	0	0	1	1	0	0	1	1	1	Nonexpressed	Nonexpressed
Slta03g089660	-	Unknown protein	0	0	1	1	0	0	1	1	1	Nonexpressed	Nonexpressed	0	0	1	1	0	0	1	1	1	Nonexpressed	Nonexpressed	0	0	1	1	0	0	1	1	1	Nonexpressed	Nonexpressed	0	0	1	1	0	0	1	1	1	Nonexpressed	Nonexpressed	0	0	1	1	0	0	1	1	1	Nonexpressed	Nonexpressed	0.12	0	0.08	1	0	0	1	1	1	Nonexpressed	Nonexpressed	0.9	0	0.01	1	0	0	1	1	1	Nonexpressed	Nonexpressed	0	0.21	21	1	0	0	1	1	1	Nonexpressed	Nonexpressed
Slta03g089680	-	RING/U-box superfamily protein	0.05	0	0.2	1	0	0	1	1	1	Nonexpressed	Nonexpressed	0	0	1	1	0	0	1	1	1	Nonexpressed	Nonexpressed	0	0	1	1	0	0.03	3	1	1	Nonexpressed	Nonexpressed	0	0	1	1	0.01	0	1	1	1	Nonexpressed	Nonexpressed	0	0.09	9	1	0	0	1	1	1	Nonexpressed	Nonexpressed	0	0	1	1	0	0	1	1	1	Nonexpressed	Nonexpressed	0.04	0.01	0.25	1	0	0	1	1	1	Nonexpressed	Nonexpressed	0.01	0	1	1	0	0	1	1	1	Nonexpressed	Nonexpressed
Slta03g089690	Solyc03g044410	RING/U-box superfamily protein	0.01	0	1	1	0	0	1	1	1	Nonexpressed	Nonexpressed	0	0	1	1	0	0	1	1	1	Nonexpressed	Nonexpressed	0	0	1	1	0	0	1	1	1	Nonexpressed	Nonexpressed	0	0	1	1	0	0	1	1	1	Nonexpressed	Nonexpressed	0	0.02	2	1	0	0	1	1	1	Nonexpressed	Nonexpressed	0	0	1	1	0	0	1	1	1	Nonexpressed	Nonexpressed	0.01	0	1	1	0	0	1	1	1	Nonexpressed	Nonexpressed	0	0.07	7	0.290697	0	0	1	1	1	Nonexpressed	Nonexpressed
Slta03g089700	-	Unknown protein	0.05	0	0.2	1	0	0	1	1	1	Nonexpressed	Nonexpressed	0	0	1	1	0	0	1	1	1	Nonexpressed	Nonexpressed	0	0	1	1	0	0	1	1	1	Nonexpressed	Nonexpressed	0	0	1	1	0	0	1	1	1	Nonexpressed	Nonexpressed	0	0	1	1	0	0	1	1	1	Nonexpressed	Nonexpressed	0	0	1	1	0	0	1	1	1	Nonexpressed	Nonexpressed	0.03	0	0.33	1	0	0	1	1	1	Nonexpressed	Nonexpressed	0	0	1	1	0	0	1	1	1	Nonexpressed	Nonexpressed
Slta03g089730	Solyc03g044430	Nicotinate phosphoribosyltransferase	0.49	0.48	0.98	0.57933	0.87	0.55	0.63	0.000613611	1	Nonexpressed	Nonexpressed	0.91	0.62	0.68	9.67e-05	0.92	0.4	0.43	7.82e-09	1	Nonexpressed	Nonexpressed	1.61	2.08	1.29	0.0456026	1.62	2.31	1.43	1.61e-06	1	Conserved	Conserved	1.04	2.58	2.48	5.05e-06	1.45	2.11	1.46	0.0341071	1	Ambiguous	P2-dominant	1.29	3.45	2.67	0.00216948	1.29	2.67	2.07	2.91e-12	1	Cis	Conserved	2.2	2.31	1.05	0.944814	1.27	1.03	0.81	0.369064	1	Conserved	Conserved	1.77	1.58	0.89	0.185467	1.91	1.46	0.76	0.0101732	1	Conserved	Conserved	1.28	2.52	1.97	9.14e-06	1.1	1.7	1.55	0.0564351	1	Conserved	Conserved
Slta03g089740	Solyc03g044440	50S ribosomal protein L22, chloroplastic	0.09	0	0.11	1	0	0	1	1	1	Nonexpressed	Nonexpressed	0	0	1	1	0.04	0.25	6.25	0.393293	1	Nonexpressed	Nonexpressed	0.1	0.28	2.8	0.431525	0	0.57	57	0.0160491	1	Nonexpressed	Nonexpressed	0	1.39	139	0.00196153	0	1.34	134	0.00109704	1	Cis	P2-dominant	0.22	0.8	3.64	0.579	0.05	1.16	23.2	0.00640604	1	Ambiguous	Conserved	0.18	0.45	2.5	0.552107	0	0.18	18	1	1	Nonexpressed	Nonexpressed	0.23	0.54	2.35	0.66814	0	0.25	25	0.164785	1	Nonexpressed	Nonexpressed	0.18	0.39	2.17	0.660408	0	0.08	8	1	1	Nonexpressed	Nonexpressed
Slta03g089750	-	Unknown protein	0	0	1	1	0	0	1	1	1	Nonexpressed	Nonexpressed	0	0	1	1	0	0	1	1	1	Nonexpressed	Nonexpressed	0	0	1	1	0	0	1	1	1	Nonexpressed	Nonexpressed	0	0	1	1	0	0	1	1	1	Nonexpressed	Nonexpressed	0	0	1	1	0	0	1	1	1	Nonexpressed	Nonexpressed	0	0	1	1	0	0	1	1	1	Nonexpressed	Nonexpressed	0	0	1	1	0	0	1	1	1	Nonexpressed	Nonexpressed	0	0	1	1	0	0	1	1	1	Nonexpressed	Nonexpressed
Slta03g089760	Solyc03g044460	transcription factor HEC2-like	0.09	0	0.11	1	0	0	1	1	1	Nonexpressed	Nonexpressed	0	0	1	1	0	0	1	1	1	Nonexpressed	Nonexpressed	0	0	1	1	0	0	1	1	1	Nonexpressed	Nonexpressed	0	0	1	1	0	0.31	31	1	1	Nonexpressed	Nonexpressed	0	1.46	146	0.41757	0	0	1	1	1	Conserved	#DIV/0!	1.05	0.95	0.9	0.79566	0.2	0.16	0.8	1	1	Conserved	Conserved	2.19	3.09	1.41	0.888669	0	0.26	26	1	1	Conserved	Conserved	2.82	4.39	1.56	0.387208	0	0.17	17	1	1	Conserved	Underdominant
Slta03g089770	Solyc03g044470	Red chlorophyll catabolite reductase, chloroplastic	7.13	7.77	1.09	0.699546	8.66	11.43	1.32	0.00345969	1	Conserved	Conserved	9.43	8.3	0.88	0.000322256	11.14	13.12	1.18	0.157769	1	Conserved	Conserved	8.13	7.38	0.91	0.866101	7.81	9.68	1.24	0.000421769	1	Conserved	Conserved	7.42	7.83	1.06	0.193626	5.31	7.78	1.47	0.0130251	1	Conserved	Conserved	7	7.1	1.01	0.532322	4.95	6.18	1.25	0.00512539	1	Conserved	Conserved	4.93	9.53	1.93	4.76e-08	4.35	9.51	2.19	1.52e-10	1	Ambiguous	P2-dominant	5.73	10.28	1.79	0.000229306	7.41	12.72	1.72	9.17e-11	1	Conserved	Conserved	2.8	6.34	2.26	5.01e-10	1.83	3.37	1.84	0.129229	1	Ambiguous	Conserved
Slta03g089780	Solyc03g044480	Cyclin-dependent kinase inhibitor	0.26	1.47	5.65	0.003916	0.18	1.41	7.83	9.23e-05	1	Cis	P2-dominant	0.05	1.87	37.4	3.12e-07	0.04	2.01	50.25	3.06e-06	1	Cis	P2-dominant	0.58	1.49	2.57	0.0103691	0.72	0.85	1.18	0.610913	1	Ambiguous	Conserved	0.06	0.32	5.33	0.18872	0.02	0.39	19.5	0.0362759	1	Nonexpressed	Nonexpressed	0	0.05	5	1	0	0.04	4	1	1	Nonexpressed	Nonexpressed	0	0.13	13	0.196726	0	0.16	16	0.12057	1	Nonexpressed	Nonexpressed	0	0.03	3	1	0	0.13	13	0.105309	1	Nonexpressed	Nonexpressed	0	0.11	11	1	0.08	0	0.12	1	1	Nonexpressed	Nonexpressed
Slta03g089820	Solyc03g044510	Sulfotransferase	2.3	1.26	0.55	1.76e-05	1.36	0.87	0.64	0.0109412	1	Conserved	Conserved	2.05	1.71	0.83	0.0205	1.73	1.5	0.87	0.300191	1	Conserved	Conserved	0.91	0.48	0.53	0.0350591	0.65	0.34	0.52	0.0599199	1	Nonexpressed	Nonexpressed	1.63	1.22	0.75	0.0571406	1.36	1.05	0.77	0.248487	1	Conserved	Conserved	1.29	0.38	0.29	0.0045024	1.31	0.37	0.28	6.85e-06	1	Cis	P1-dominant	1.09	0.73	0.67	0.0726082	1.89	0.37	0.2	2.87e-10	1	Ambiguous	Conserved	1.47	1.15	0.78	0.188618	2.67	1.58	0.59	0.000232124	1	Conserved	Conserved	1.18	0.27	0.23	2.08e-05	1.58	0.29	0.18	2.28e-06	1	Cis	P1-dominant
Slta03g089830	Solyc03g044520	Unknown protein	0.49	0	0.02	1	0	0	1	1	1	Nonexpressed	Nonexpressed	0	0	1	1	0	0	1	1	1	Nonexpressed	Nonexpressed	4.79	0	0	0.0822136	0.83	0	0.01	1	1	Conserved	Conserved	4.57	0	0	0.0562295	0	0	1	1	1	Conserved	#DIV/0!	0.99	0	0.01	1	0	0	1	1	1	Nonexpressed	Nonexpressed	0	0	1	1	0	0	1	1	1	Nonexpressed	Nonexpressed	1.69	0	0.01	1	1.04	0	0.01	1	1	Conserved	Conserved	0	0	1	1	0	0	1	1	1	Nonexpressed	Nonexpressed
Slta03g089850	Solyc03g044530	Unknown protein	0.27	0	0.04	1	0	0	1	1	1	Nonexpressed	Nonexpressed	0	0	1	1	0	0	1	1	1	Nonexpressed	Nonexpressed	0	0	1	1	0	0	1	1	1	Nonexpressed	Nonexpressed	0	0	1	1	0	0	1	1	1	Nonexpressed	Nonexpressed	0	0.15	15	1	0	0	1	1	1	Nonexpressed	Nonexpressed	0	0	1	1	0	0	1	1	1	Nonexpressed	Nonexpressed	0.34	0	0.03	1	0	0	1	1	1	Nonexpressed	Nonexpressed	0	0	1	1	0	0	1	1	1	Nonexpressed	Nonexpressed
Slta03g089860	-	G-patch domain-containing protein	0	0	1	1	0	0	1	1	1	Nonexpressed	Nonexpressed	0	0	1	1	0	0	1	1	1	Nonexpressed	Nonexpressed	0	0	1	1	0	0	1	1	1	Nonexpressed	Nonexpressed	0	0	1	1	0	0	1	1	1	Nonexpressed	Nonexpressed	0	0	1	1	0	0	1	1	1	Nonexpressed	Nonexpressed	0	0	1	1	0	0	1	1	1	Nonexpressed	Nonexpressed	1.43	0	0.01	1	0	0	1	1	1	Conserved	#DIV/0!	0	0	1	1	0	0	1	1	1	Nonexpressed	Nonexpressed
Slta03g089870	Solyc03g044540	Unknown protein	0.64	0.62	0.97	0.874867	0	0.16	16	1	1	Nonexpressed	Nonexpressed	0	1.51	151	0.0192308	0	0	1	1	1	Ambiguous	#DIV/0!	0	0	1	1	0	0	1	1	1	Nonexpressed	Nonexpressed	0	0	1	1	0	0	1	1	1	Nonexpressed	Nonexpressed	0	0	1	1	0	0	1	1	1	Nonexpressed	Nonexpressed	0	0	1	1	0	0	1	1	1	Nonexpressed	Nonexpressed	0	0	1	1	0	0	1	1	1	Nonexpressed	Nonexpressed	0	0	1	1	0	0	1	1	1	Nonexpressed	Nonexpressed
Slta03g089880	Solyc03g044545	CCHC-type domain-containing protein	0.04	0	0.25	1	0.02	0	0.5	1	1	Nonexpressed	Nonexpressed	0	0.03	3	1	0	0.02	2	1	1	Nonexpressed	Nonexpressed	0	0.08	8	1	0	0	1	1	1	Nonexpressed	Nonexpressed	0	0.01	1	1	0	0	1	1	1	Nonexpressed	Nonexpressed	0	2.55	255	3.65e-05	0	0	1	1	1	Ambiguous	#DIV/0!	0	0.65	65	0.00044535	0	0.58	58	0.000247008	1	Nonexpressed	Nonexpressed	0.02	0.48	24	0.0238897	0	0.65	65	2.06e-05	1	Nonexpressed	Nonexpressed	0.07	0.74	10.57	0.030683	0	0.18	18	0.287227	1	Nonexpressed	Nonexpressed
Slta03g089890	Solyc03g044560	Unknown protein	0.66	0	0.02	1	0	0	1	1	1	Nonexpressed	Nonexpressed	0	0.53	53	1	0	0.22	22	1	1	Nonexpressed	Nonexpressed	0.27	0.4	1.48	1	0	0	1	1	1	Nonexpressed	Nonexpressed	0	0	1	1	0	0	1	1	1	Nonexpressed	Nonexpressed	0	1.22	122	1	0	0	1	1	1	Conserved	#DIV/0!	0.67	0.85	1.27	0.775176	0.25	0.48	1.92	1	1	Nonexpressed	Nonexpressed	1.03	0.63	0.61	1	0.99	0.38	0.38	0.546552	1	Conserved	Conserved	0.41	1.35	3.29	0.600833	0.27	0	0.04	1	1	Conserved	Conserved
Slta03g089900	Solyc03g044580	protein transport protein SEC31-like	0	0	1	1	0	0	1	1	1	Nonexpressed	Nonexpressed	0	0	1	1	0	0	1	1	1	Nonexpressed	Nonexpressed	0	0	1	1	0	0	1	1	1	Nonexpressed	Nonexpressed	0	0	1	1	0	0	1	1	1	Nonexpressed	Nonexpressed	0	0.69	69	1	0	0	1	1	1	Nonexpressed	Nonexpressed	0	0	1	1	0	0	1	1	1	Nonexpressed	Nonexpressed	0	0	1	1	0	0	1	1	1	Nonexpressed	Nonexpressed	0	0.4	40	1	0	0	1	1	1	Nonexpressed	Nonexpressed
Slta03g089910	Solyc03g044590	DUF1279 domain-containing protein	0.09	67.7	752.22	5.97e-14	0.09	36.19	402.11	2.59e-11	1	Cis	Additive	0	85.14	8514	2.03e-18	0	31.97	3197	3.72e-13	1	Cis	Conserved	0	70.67	7067	4.13e-17	0.69	34.09	49.41	4.26e-22	1	Cis	Conserved	0	84.93	8493	8.22e-17	0.3	85.64	285.47	1.25e-19	1	Cis	P2-dominant	0	66.2	6620	4.46e-14	0.1	55.49	554.9	3.07e-13	1	Cis	P2-dominant	0	117.52	11752	3.02e-20	0	54.47	5447	1.06e-15	1	Cis	Conserved	0	92.37	9237	9.7e-19	0	33.45	3345	9.1e-15	1	Cis	Conserved	0	72	7200	1.86e-17	0	150.92	15092	1.5e-17	1	Cis	P2-dominant
Slta03g089920	Solyc03g044600	Merozoite surface antigen 2	4.03	0.53	0.13	0.0139597	36.29	0.18	0	5.94e-09	1	Cis	Over-dominant	58.7	1.59	0.03	3.18e-24	11.93	0.25	0.02	9.46e-05	1	Cis	P2-dominant	20.91	1.23	0.06	3.62e-05	61.6	1.72	0.03	2.24e-05	1	Cis	P1-dominant	0.21	0.36	1.71	1	18.02	0.2	0.01	1.15e-05	1	Ambiguous	Conserved	6.21	0.54	0.09	0.172268	150.07	2.45	0.02	9.26e-37	1	Ambiguous	Over-dominant	52.92	0	0	2.43e-13	9.66	0	0	1.2e-05	1	Cis	Conserved	32.29	0	0	1.94e-10	192.04	2.18	0.01	2.4e-19	1	Cis	Conserved	63.48	1.04	0.02	4.27e-07	18.23	0	0	2.11e-05	1	Cis	P2-dominant
Slta03g089930	Solyc03g044620	TMEM131_like domain-containing protein	2.21	3.09	1.4	0.174713	3.46	2.62	0.76	0.00142414	1	Conserved	Conserved	2.3	4.59	2	3.63e-08	5.38	4.59	0.85	0.00609085	1	Conserved	Conserved	5.45	4.08	0.75	0.106755	6.45	4.62	0.72	0.00129987	1	Conserved	Conserved	5.92	4.93	0.83	0.0191801	2.81	2.85	1.01	0.951932	1	Conserved	Conserved	4.52	5.44	1.2	0.990496	2.79	2.04	0.73	0.175377	1	Conserved	Conserved	6.09	6.58	1.08	0.888141	6.77	5.74	0.85	0.352045	1	Conserved	Conserved	5.9	7.22	1.22	0.805552	6.64	5.15	0.78	0.0133719	1	Conserved	Conserved	5.69	7.42	1.3	0.0214326	1.79	1.83	1.02	0.985771	1	Conserved	Conserved
Slta03g089940	Solyc03g044625	PLATZ transcription factor family protein	0	0	1	1	0	0.05	5	1	1	Nonexpressed	Nonexpressed	0	0.03	3	1	0	0	1	1	1	Nonexpressed	Nonexpressed	0	0	1	1	0	0	1	1	1	Nonexpressed	Nonexpressed	0.04	0	0.25	1	0	0.04	4	1	1	Nonexpressed	Nonexpressed	0	0.21	21	1	0	0	1	1	1	Nonexpressed	Nonexpressed	0	0	1	1	0	0	1	1	1	Nonexpressed	Nonexpressed	0.12	0	0.08	1	0	0	1	1	1	Nonexpressed	Nonexpressed	0	0	1	1	0.11	0	0.09	1	1	Nonexpressed	Nonexpressed
Slta03g089950	Solyc03g044630	TTHA0068-like domain containing protein	0.04	0.22	5.5	0.190797	0.02	0.02	1	1	1	Nonexpressed	Nonexpressed	0.17	0.2	1.18	0.966003	0.06	0.06	1	0.983211	1	Nonexpressed	Nonexpressed	0.18	0.89	4.94	0.00165963	0.03	0.31	10.33	0.0396417	1	Nonexpressed	Nonexpressed	0.13	0.09	0.69	0.658436	0.01	0.07	7	0.644349	1	Nonexpressed	Nonexpressed	0.22	0.15	0.68	0.756006	0.07	0.02	0.29	0.638535	1	Nonexpressed	Nonexpressed	0	0.19	19	0.101695	0	0.02	2	1	1	Nonexpressed	Nonexpressed	0.05	0	0.2	1	0	0	1	1	1	Nonexpressed	Nonexpressed	0.02	0.12	6	1	0	0	1	1	1	Nonexpressed	Nonexpressed
Slta03g089960	Solyc03g044660	4-hydroxy-tetrahydrodipicolinate synthase	12.57	11.16	0.89	0.00224108	2.23	2.78	1.25	0.267039	1	Conserved	Conserved	14.16	14.57	1.03	0.0744625	1.84	2.01	1.09	0.892535	1	Conserved	Conserved	4.91	9.29	1.89	1.07e-05	1.04	1.19	1.14	0.281664	1	Conserved	Conserved	3.99	6.67	1.67	0.0261577	0.51	0.5	0.98	0.933349	1	Conserved	Conserved	4.04	4.71	1.17	0.932287	0.39	0.4	1.03	0.8051	1	Conserved	Conserved	4.95	5.71	1.15	0.587765	0.76	0.55	0.72	0.38377	1	Conserved	Conserved	6.24	2.92	0.47	1e-07	1	0.92	0.92	0.693069	1	Ambiguous	Underdominant	5.38	2.3	0.43	2.59e-06	0.23	0.29	1.26	0.874304	1	Ambiguous	Underdominant
Slta03g089970	Solyc03g044662	two-component response regulator ARR17-like	0.4	0.21	0.52	1	0	0	1	1	1	Nonexpressed	Nonexpressed	0	0.16	16	1	0	0.27	27	1	1	Nonexpressed	Nonexpressed	0	1.45	145	0.0188683	0	2.88	288	0.000342861	1	Cis	P2-dominant	0	3.05	305	0.00469293	0	4.12	412	0.000297637	1	Cis	P2-dominant	0	1.43	143	1	0	2.62	262	0.0013853	1	Ambiguous	Conserved	0	0.66	66	0.369251	0	0.65	65	0.338137	1	Nonexpressed	Nonexpressed	0	0.62	62	1	0	1.22	122	0.0216768	1	Ambiguous	Conserved	0	0.73	73	1	0	1.68	168	0.147816	1	Conserved	Conserved
Slta03g089980	-	Unknown protein	0	0	1	1	0	0	1	1	1	Nonexpressed	Nonexpressed	0	0	1	1	0	0	1	1	1	Nonexpressed	Nonexpressed	0	0	1	1	0	0	1	1	1	Nonexpressed	Nonexpressed	0	0	1	1	0	0	1	1	1	Nonexpressed	Nonexpressed	0	0.98	98	0.381627	0	0	1	1	1	Nonexpressed	Nonexpressed	0	0	1	1	0	0	1	1	1	Nonexpressed	Nonexpressed	0.14	0.07	0.5	1	0	0	1	1	1	Nonexpressed	Nonexpressed	0	0.68	68	0.327268	0	0	1	1	1	Nonexpressed	Nonexpressed
Slta03g090000	Solyc03g044666	zinc finger BED domain-containing protein DAYSLEEPER-like	0.84	0.24	0.29	0.0413356	0.21	0.37	1.76	0.499068	1	Nonexpressed	Nonexpressed	0.24	0.33	1.38	0.791522	0.38	0.55	1.45	0.639636	1	Nonexpressed	Nonexpressed	0.08	0.25	3.12	0.213956	0.07	0.52	7.43	0.00794423	1	Nonexpressed	Nonexpressed	0.02	0.52	26	0.0144467	0.23	0.67	2.91	0.204705	1	Nonexpressed	Nonexpressed	0.15	0.54	3.6	0.431902	0.06	0.45	7.5	0.043252	1	Nonexpressed	Nonexpressed	0	0.3	30	0.01037	0	0.25	25	0.0316008	1	Nonexpressed	Nonexpressed	0.02	0.35	17.5	0.0360798	0	0.77	77	6.26e-06	1	Nonexpressed	Nonexpressed	0	0.27	27	0.0705948	0	0.02	2	1	1	Nonexpressed	Nonexpressed
Slta03g090050	Solyc03g044710	Patatin	0.02	0.01	0.5	0.593465	0	0	1	1	1	Nonexpressed	Nonexpressed	0.02	0.16	8	0.00755476	0.01	0.03	3	0.603651	1	Nonexpressed	Nonexpressed	0	0	1	1	0	0	1	1	1	Nonexpressed	Nonexpressed	0	0	1	1	0	0	1	1	1	Nonexpressed	Nonexpressed	0	0.01	1	1	0.02	0	0.5	0.435735	1	Nonexpressed	Nonexpressed	0.01	0	1	1	0	0	1	1	1	Nonexpressed	Nonexpressed	0.03	0.01	0.33	1	0	0	1	1	1	Nonexpressed	Nonexpressed	0	0	1	1	0.02	0.01	0.5	1	1	Nonexpressed	Nonexpressed
Slta03g090060	Solyc03g044720	NmrA domain-containing protein	23.44	22.64	0.97	0.106831	15.89	33.17	2.09	1.42e-13	1	Ambiguous	Over-dominant	19.7	25.46	1.29	0.178482	18.68	29.96	1.6	2.22e-05	1	Conserved	Conserved	10.68	11.94	1.12	0.383622	9.09	12.6	1.39	0.00460557	1	Conserved	Conserved	10.59	17.71	1.67	0.109998	8.58	16.21	1.89	0.00161642	1	Conserved	Conserved	9.52	11.43	1.2	0.976628	6.67	13.35	2	1.01e-05	1	Conserved	Conserved	8.64	8.58	0.99	0.607883	5.47	7.95	1.45	0.0714597	1	Conserved	Conserved	8.98	14.74	1.64	0.205047	7.5	17.47	2.33	5.85e-10	1	Ambiguous	Conserved	6.3	7.83	1.24	0.167633	3.98	7.78	1.95	0.144967	1	Conserved	Conserved
Slta03g090070	-	Ulp1 protease family, C-terminal catalytic domain containing protein	1.41	0	0.01	1	0	0	1	1	1	Conserved	#DIV/0!	0	0	1	1	0	0	1	1	1	Nonexpressed	Nonexpressed	0	0	1	1	0	0	1	1	1	Nonexpressed	Nonexpressed	0	0	1	1	0	0	1	1	1	Nonexpressed	Nonexpressed	0.99	0	0.01	1	0	0	1	1	1	Nonexpressed	Nonexpressed	0	0	1	1	0.6	0	0.02	1	1	Nonexpressed	Nonexpressed	0.4	0	0.02	1	0	0	1	1	1	Nonexpressed	Nonexpressed	1.01	0	0.01	1	1.41	0	0.01	1	1	Conserved	Conserved
Slta03g090080	Solyc03g044740	AB hydrolase-1 domain-containing protein	4.51	3.6	0.8	0.012558	4.36	2.89	0.66	5.8e-06	1	Conserved	Conserved	1.66	1.46	0.88	0.0650224	4.08	1.25	0.31	7.38e-25	1	Ambiguous	Over-dominant	0.2	0.41	2.05	0.0357113	0.04	0.24	6	0.0014482	1	Nonexpressed	Nonexpressed	0.38	0.87	2.29	0.039745	0.52	0.7	1.35	0.551147	1	Nonexpressed	Nonexpressed	0.74	0.36	0.49	0.104658	0.23	0.2	0.87	0.940989	1	Nonexpressed	Nonexpressed	0	0.09	9	0.00585758	0.01	0	1	1	1	Nonexpressed	Nonexpressed	0.07	0.28	4	0.229124	0.09	0.06	0.67	0.683391	1	Nonexpressed	Nonexpressed	0	0.02	2	1	0.07	0.02	0.29	0.639816	1	Nonexpressed	Nonexpressed
Slta03g090090	Solyc03g044742	geraniol 8-hydroxylase-like	0.02	0	0.5	1	0	0	1	1	1	Nonexpressed	Nonexpressed	0.01	0	1	1	0	0	1	1	1	Nonexpressed	Nonexpressed	0	0	1	1	0	0	1	1	1	Nonexpressed	Nonexpressed	0	0	1	1	0	0	1	1	1	Nonexpressed	Nonexpressed	0	0	1	1	0	0	1	1	1	Nonexpressed	Nonexpressed	0	0	1	1	0	0	1	1	1	Nonexpressed	Nonexpressed	0.03	0	0.33	1	0	0	1	1	1	Nonexpressed	Nonexpressed	0	0	1	1	0	0	1	1	1	Nonexpressed	Nonexpressed
Slta03g090120	-	Ribonuclease H	0	0	1	1	0	0	1	1	1	Nonexpressed	Nonexpressed	0.22	0	0.05	1	0.42	0	0.02	1	1	Nonexpressed	Nonexpressed	0.26	0	0.04	1	0	0	1	1	1	Nonexpressed	Nonexpressed	0	0	1	1	0	0	1	1	1	Nonexpressed	Nonexpressed	0	0	1	1	0	0	1	1	1	Nonexpressed	Nonexpressed	0.11	0	0.09	1	0.49	0	0.02	1	1	Nonexpressed	Nonexpressed	0.61	0	0.02	1	0.18	0	0.06	1	1	Nonexpressed	Nonexpressed	0	0	1	1	0	0	1	1	1	Nonexpressed	Nonexpressed
Slta03g090130	Solyc03g044746	BED-type domain-containing protein	0	0	1	1	0	0	1	1	1	Nonexpressed	Nonexpressed	0.02	0.04	2	1	0	0.05	5	1	1	Nonexpressed	Nonexpressed	0	0.04	4	1	0.02	0	0.5	1	1	Nonexpressed	Nonexpressed	0	0	1	1	0	0	1	1	1	Nonexpressed	Nonexpressed	0	0.1	10	1	0	0	1	1	1	Nonexpressed	Nonexpressed	0	0.07	7	1	0	0	1	1	1	Nonexpressed	Nonexpressed	0	0	1	1	0	0	1	1	1	Nonexpressed	Nonexpressed	0	0	1	1	0	0	1	1	1	Nonexpressed	Nonexpressed
Slta03g090140	Solyc03g044790	methyl esterase 1	0.14	0.26	1.86	0.633015	0.14	0.4	2.86	0.129554	1	Nonexpressed	Nonexpressed	0.02	0.05	2.5	0.643938	0.05	0	0.2	0.316241	1	Nonexpressed	Nonexpressed	1.71	5.42	3.17	7.57e-09	4.76	4.3	0.9	0.922815	1	Ambiguous	P2-dominant	0.14	0.02	0.14	0.126203	1.05	0.15	0.14	0.00253799	1	Ambiguous	Conserved	0.02	0.19	9.5	0.348456	0.07	0	0.14	0.260274	1	Nonexpressed	Nonexpressed	3.04	8.37	2.75	6.68e-09	0.54	1.36	2.52	0.00581064	1	Cis	Underdominant	0.79	0.15	0.19	0.000846285	0.17	0.02	0.12	0.0764967	1	Nonexpressed	Nonexpressed	0.06	0.29	4.83	0.126987	0.01	0	1	1	1	Nonexpressed	Nonexpressed
Slta03g090150	Solyc03g044793	Unknown protein	0.03	0.26	8.67	0.12411	0	0.19	19	0.0274128	1	Nonexpressed	Nonexpressed	0	0.08	8	0.182739	0	0.03	3	1	1	Nonexpressed	Nonexpressed	0.02	0.14	7	0.107652	0.02	0.16	8	0.0817134	1	Nonexpressed	Nonexpressed	0	0.03	3	1	0	0.04	4	1	1	Nonexpressed	Nonexpressed	0	0.18	18	1	0	0	1	1	1	Nonexpressed	Nonexpressed	0	0	1	1	0	0	1	1	1	Nonexpressed	Nonexpressed	0	0	1	1	0	0	1	1	1	Nonexpressed	Nonexpressed	0	0.11	11	1	0	0	1	1	1	Nonexpressed	Nonexpressed
Slta03g090170	Solyc03g044800	Methyl jasmonate esterase	0	1	100	0.00189081	0	0.33	33	0.0727414	1	Ambiguous	Conserved	0	0.05	5	1	0	0	1	1	1	Nonexpressed	Nonexpressed	0	3.26	326	2.64e-08	0.03	1.56	52	0.00015728	1	Cis	Conserved	0	0.14	14	0.451059	0	0.14	14	1	1	Nonexpressed	Nonexpressed	0	0.74	74	0.148869	0	0.41	41	0.0340484	1	Nonexpressed	Nonexpressed	0.02	2.18	109	4.21e-05	0.08	1.61	20.12	0.00123481	1	Cis	Conserved	0.03	0.14	4.67	1	0	0.08	8	1	1	Nonexpressed	Nonexpressed	0	1.35	135	0.000553415	0	1.25	125	0.0064439	1	Cis	Conserved
Slta03g090180	Solyc03g044810	methyl esterase 1	0.65	9.04	13.91	0.00619893	0.13	1.9	14.62	0.0585598	1	Ambiguous	P1-dominant	0	0.87	87	0.156999	0	0	1	1	1	Nonexpressed	Nonexpressed	4.09	26.61	6.51	3.8e-10	3.04	4.65	1.53	0.35695	1	Ambiguous	P1-dominant	0	0.25	25	1	0.58	0.15	0.26	0.587634	1	Nonexpressed	Nonexpressed	0	1.41	141	1	0	0.14	14	1	1	Conserved	Conserved	3.14	18.79	5.98	0.00100512	0	2.14	214	0.0377665	1	Cis	Conserved	0.84	0.83	0.99	0.844705	0	0.12	12	1	1	Nonexpressed	Nonexpressed	0	4	400	0.00869058	0	2.4	240	0.196889	1	Ambiguous	Conserved
Slta03g090210	Solyc03g044820	methyl esterase 1	0.22	0.32	1.45	0.348817	0.3	0.25	0.83	0.349398	1	Nonexpressed	Nonexpressed	0.05	0.03	0.6	0.37253	0.05	0.02	0.4	0.0978386	1	Nonexpressed	Nonexpressed	0.09	0.87	9.67	1.06e-20	0.13	0.36	2.77	1.42e-06	1	Nonexpressed	Nonexpressed	0.02	0.01	0.5	0.172575	0.02	0.01	0.5	0.446426	1	Nonexpressed	Nonexpressed	0.05	0.03	0.6	0.664855	0.03	0.01	0.33	0.266565	1	Nonexpressed	Nonexpressed	0.15	0.52	3.47	1.17e-06	0.07	0.04	0.57	0.315401	1	Nonexpressed	Nonexpressed	0.03	0.02	0.67	0.544517	0.01	0	1	1	1	Nonexpressed	Nonexpressed	0.16	0.05	0.31	1	0.01	0	1	1	1	Nonexpressed	Nonexpressed
Slta03g090220	Solyc03g044830	Transducin/WD40 repeat-like superfamily protein	0.08	0.28	3.5	0.254981	0	0.07	7	0.364274	1	Nonexpressed	Nonexpressed	0	0.01	1	1	0	0	1	1	1	Nonexpressed	Nonexpressed	0	0.04	4	1	0	0	1	1	1	Nonexpressed	Nonexpressed	0	0	1	1	0	0	1	1	1	Nonexpressed	Nonexpressed	0	0.03	3	1	0	0	1	1	1	Nonexpressed	Nonexpressed	0	0	1	1	0	0	1	1	1	Nonexpressed	Nonexpressed	0.04	0.02	0.5	1	0	0	1	1	1	Nonexpressed	Nonexpressed	0	0.02	2	1	0	0	1	1	1	Nonexpressed	Nonexpressed
Slta03g090230	Solyc03g044833	ATP-dependent DNA helicase	0.07	0.01	0.14	0.0696152	0.03	0.01	0.33	0.360233	1	Nonexpressed	Nonexpressed	0	0.01	1	1	0.03	0	0.33	0.0778054	1	Nonexpressed	Nonexpressed	0	0.01	1	1	0.05	0.01	0.2	0.188065	1	Nonexpressed	Nonexpressed	0	0.01	1	1	0.02	0	0.5	1	1	Nonexpressed	Nonexpressed	0	0.25	25	0.00783023	0.03	0	0.33	0.126694	1	Nonexpressed	Nonexpressed	0.06	0.04	0.67	0.616423	0.03	0	0.33	0.197148	1	Nonexpressed	Nonexpressed	0.05	0.32	6.4	0.0023037	0	0.05	5	0.0077789	1	Nonexpressed	Nonexpressed	0.05	0.25	5	0.0630811	0.01	0	1	1	1	Nonexpressed	Nonexpressed
Slta03g090250	Solyc03g044850	Cold-inducible protein	2.6	9.2	3.54	0.618523	5.6	8.92	1.59	0.583561	1	Conserved	Conserved	8.88	3.41	0.38	0.407823	3.97	1.67	0.42	0.525359	1	Conserved	Conserved	9.27	8.24	0.89	0.850565	0	0	1	1	1	Conserved	Conserved	67.82	2.8	0.04	2.19e-11	7.21	1.34	0.19	0.232723	1	Ambiguous	P2-dominant	6.52	43.67	6.7	0.128806	9.29	7.43	0.8	0.993254	0.0438494	Conserved	Conserved	2.2	35.62	16.19	0.621721	7.31	2.99	0.41	0.341383	0.00233788	Conserved	Conserved	4.68	1.73	0.37	0.217832	0	1.06	106	0.421655	1	Conserved	Conserved	1.59	19.67	12.37	0.00250237	0.52	1.06	2.04	1	1	Ambiguous	P1-dominant
Slta03g090260	-	Unknown protein	2.07	0	0	0.271109	0	0	1	1	1	Conserved	#DIV/0!	0	0	1	1	0	0	1	1	1	Nonexpressed	Nonexpressed	0	0	1	1	0	0	1	1	1	Nonexpressed	Nonexpressed	0	0	1	1	0	0	1	1	1	Nonexpressed	Nonexpressed	0	0.33	33	1	0	0	1	1	1	Nonexpressed	Nonexpressed	0	0	1	1	0	0	1	1	1	Nonexpressed	Nonexpressed	0	0	1	1	0	0	1	1	1	Nonexpressed	Nonexpressed	0	0	1	1	0	0	1	1	1	Nonexpressed	Nonexpressed
Slta03g090270	Solyc03g044860	Unknown protein	0.19	0.75	3.95	0.47474	0	0.22	22	1	1	Nonexpressed	Nonexpressed	0	0	1	1	0	0	1	1	1	Nonexpressed	Nonexpressed	0	0.92	92	0.0480636	0.26	2.28	8.77	0.0137316	1	Cis	P2-dominant	0	0	1	1	0	0.1	10	1	1	Nonexpressed	Nonexpressed	0	0	1	1	0	0	1	1	1	Nonexpressed	Nonexpressed	0	0.53	53	0.461035	0	0	1	1	1	Nonexpressed	Nonexpressed	0	0	1	1	0.08	0	0.12	1	1	Nonexpressed	Nonexpressed	0	0	1	1	0	0	1	1	1	Nonexpressed	Nonexpressed
Slta03g090280	Solyc03g044880	Exostosin family protein	2.07	4.4	2.13	0.000119198	3.68	6.25	1.7	2.13e-05	1	Ambiguous	Over-dominant	1.82	2.88	1.58	0.0238985	2.05	3.76	1.83	0.00015	1	Conserved	Conserved	4.63	3.47	0.75	0.245488	6.36	6.55	1.03	0.297237	1	Conserved	Conserved	2.24	3.33	1.49	0.371002	4.21	3.46	0.82	0.183329	1	Conserved	Conserved	3.4	4.52	1.33	0.714415	5.44	4.06	0.75	0.185608	1	Conserved	Conserved	2.7	1.58	0.59	0.00226848	2.16	0.9	0.42	0.000211434	1	Ambiguous	P1-dominant	2.3	2.23	0.97	0.515854	6.84	3.13	0.46	2.69e-13	1	Ambiguous	Over-dominant	1.94	1.54	0.79	0.648212	2.79	0.73	0.26	0.000200517	1	Ambiguous	Conserved
Slta03g090290	Solyc03g044890	Inositol-1-monophosphatase	0.3	0	0.03	0.176668	0.11	0	0.09	1	1	Nonexpressed	Nonexpressed	0	0.03	3	1	0	0.07	7	1	1	Nonexpressed	Nonexpressed	0	0	1	1	0.07	0	0.14	1	1	Nonexpressed	Nonexpressed	0.07	0	0.14	1	0	0.07	7	1	1	Nonexpressed	Nonexpressed	0	0.04	4	1	0.12	0.1	0.83	0.977171	1	Nonexpressed	Nonexpressed	0.04	0.09	2.25	1	0.12	0	0.08	1	1	Nonexpressed	Nonexpressed	0.29	0	0.03	1	0	0	1	1	1	Nonexpressed	Nonexpressed	0.14	0	0.07	1	0.09	0	0.11	1	1	Nonexpressed	Nonexpressed
Slta03g090300	Solyc03g044900	Calmodulin	9.4	48.21	5.13	1.41e-22	7.12	8.97	1.26	0.435776	0.820286	Ambiguous	P1-dominant	2.58	33.34	12.92	4.22e-46	3.14	1.35	0.43	0.0375006	0.300046	Ambiguous	P1-dominant	0.28	93.64	334.43	6.86e-40	19.32	13.45	0.7	0.0565929	3.21e-12	Trans	Additive	5.93	29.1	4.91	5.08e-11	12.98	5.02	0.39	0.000850827	0.00918486	CisxTrans	Additive	0.69	5.09	7.38	0.0254663	0.7	0.67	0.96	0.942339	1	Ambiguous	Conserved	1.95	144.89	74.3	1.14e-116	35.62	99.25	2.79	3.13e-19	4.24e-09	Cis+Trans	Additive	2.46	3.63	1.48	0.705708	2.17	2.54	1.17	0.696815	1	Conserved	Conserved	0.49	1.14	2.33	0.407837	0.64	2.32	3.62	0.0852882	1	Conserved	Conserved
Slta03g090310	-	CCHC-type domain-containing protein	0.02	0	0.5	1	0	0	1	1	1	Nonexpressed	Nonexpressed	0	0	1	1	0	0	1	1	1	Nonexpressed	Nonexpressed	0	0.01	1	1	0.01	0	1	1	1	Nonexpressed	Nonexpressed	0	0	1	1	0	0	1	1	1	Nonexpressed	Nonexpressed	0	0.01	1	1	0	0	1	1	1	Nonexpressed	Nonexpressed	0	0	1	1	0.04	0.16	4	0.153352	1	Nonexpressed	Nonexpressed	0.04	0	0.25	1	0	0	1	1	1	Nonexpressed	Nonexpressed	0	0	1	1	0.01	0	1	1	1	Nonexpressed	Nonexpressed
Slta03g090320	Solyc03g044910	Elongation of fatty acids protein 3-like	14.99	148.43	9.9	5.47e-106	15.02	25.28	1.68	1.8e-05	0.0025609	Trans	Additive	14.08	124.44	8.84	5.55e-181	11.76	32.1	2.73	1.78e-19	0.414801	Cis	Additive	110.19	299.07	2.71	2.21e-16	24.1	44.01	1.83	2.21e-16	1	Ambiguous	Underdominant	144.88	110.45	0.76	0.0321463	16.78	43.89	2.62	7.44e-11	0.00340864	Compensatory	P2-dominant	47.08	138.06	2.93	0.00123872	5.47	20.34	3.72	1.44e-17	1	Cis	Underdominant	241.48	48.86	0.2	1.17e-74	10.37	16.57	1.6	0.017472	3.8e-05	Trans	Underdominant	48.84	73.42	1.5	0.0504517	9.85	19.99	2.03	2.19e-07	1	Ambiguous	Underdominant	12.18	98.07	8.05	4.04e-35	4.4	13.51	3.07	0.000116493	1	Cis	P1-dominant
Slta03g090330	-	DUF4216 domain-containing protein	0.26	0	0.04	1	0	0	1	1	1	Nonexpressed	Nonexpressed	0	0	1	1	0	0	1	1	1	Nonexpressed	Nonexpressed	0	0	1	1	0	0	1	1	1	Nonexpressed	Nonexpressed	0	0	1	1	0	0	1	1	1	Nonexpressed	Nonexpressed	0	0	1	1	0	0	1	1	1	Nonexpressed	Nonexpressed	0	0	1	1	0	0	1	1	1	Nonexpressed	Nonexpressed	0	0	1	1	0	0	1	1	1	Nonexpressed	Nonexpressed	0	0.16	16	1	0	0	1	1	1	Nonexpressed	Nonexpressed
Slta03g090340	Solyc03g044930	Bet_v_1 domain-containing protein	0.04	0	0.25	1	0	0	1	1	1	Nonexpressed	Nonexpressed	0	0	1	1	0	0	1	1	1	Nonexpressed	Nonexpressed	0	0	1	1	0	0	1	1	1	Nonexpressed	Nonexpressed	0.01	0	1	1	0	0.15	15	0.0978486	1	Nonexpressed	Nonexpressed	0	0.03	3	1	0	0.04	4	0.543678	1	Nonexpressed	Nonexpressed	0	0	1	1	0	0	1	1	1	Nonexpressed	Nonexpressed	0.01	0	1	1	0	0	1	1	1	Nonexpressed	Nonexpressed	0	0.02	2	1	0	0	1	1	1	Nonexpressed	Nonexpressed
Slta03g090380	Solyc03g044950	Calcium uniporter protein	0.02	0	0.5	1	0	0	1	1	1	Nonexpressed	Nonexpressed	0	0	1	1	0	0	1	1	1	Nonexpressed	Nonexpressed	0	0	1	1	0	0	1	1	1	Nonexpressed	Nonexpressed	0	0.05	5	1	0	0.11	11	0.371329	1	Nonexpressed	Nonexpressed	0	0.03	3	1	0	0.02	2	1	1	Nonexpressed	Nonexpressed	0	0	1	1	0.05	0	0.2	1	1	Nonexpressed	Nonexpressed	0.02	0.03	1.5	1	0	0	1	1	1	Nonexpressed	Nonexpressed	0	0.03	3	1	0	0	1	1	1	Nonexpressed	Nonexpressed
Slta03g090400	Solyc03g044960	Calcium uniporter protein	0.02	0	0.5	1	0.32	0.04	0.12	0.07217	1	Nonexpressed	Nonexpressed	0	0.01	1	1	0	0.13	13	0.16825	1	Nonexpressed	Nonexpressed	0.09	0	0.11	1	0	0.02	2	1	1	Nonexpressed	Nonexpressed	0.21	0.19	0.9	0.766776	0.02	1.85	92.5	4.96e-06	1	Ambiguous	Over-dominant	0.04	0	0.25	1	0.02	0.06	3	0.738652	1	Nonexpressed	Nonexpressed	0	0	1	1	0	0	1	1	1	Nonexpressed	Nonexpressed	0	0.05	5	1	0	0.04	4	1	1	Nonexpressed	Nonexpressed	0	0	1	1	0	0	1	1	1	Nonexpressed	Nonexpressed
Slta03g090430	Solyc03g045000	zf-met2 domain-containing protein	0	0	1	1	0	0	1	1	1	Nonexpressed	Nonexpressed	0	0	1	1	1.76	0.6	0.34	1	1	Conserved	Conserved	0	0	1	1	0	0	1	1	1	Nonexpressed	Nonexpressed	0	0	1	1	3.32	0	0	0.255009	1	Conserved	Conserved	0	0	1	1	1.48	0	0.01	1	1	Conserved	Conserved	0	0	1	1	0	0	1	1	1	Nonexpressed	Nonexpressed	0	0	1	1	0.39	0	0.03	1	1	Nonexpressed	Nonexpressed	0	0	1	1	1.1	0	0.01	1	1	Conserved	Conserved
Slta03g090440	Solyc03g045010	Tyrosine decarboxylase	0.35	0.82	2.34	1	0.19	0.42	2.21	1	1	Nonexpressed	Nonexpressed	0	0	1	1	0	0	1	1	1	Nonexpressed	Nonexpressed	0	0.2	20	1	0	0	1	1	1	Nonexpressed	Nonexpressed	0	0	1	1	0	0	1	1	1	Nonexpressed	Nonexpressed	0	0	1	1	0	0	1	1	1	Nonexpressed	Nonexpressed	0	0	1	1	0	0	1	1	1	Nonexpressed	Nonexpressed	0	0	1	1	0	0	1	1	1	Nonexpressed	Nonexpressed	0	0	1	1	0	0	1	1	1	Nonexpressed	Nonexpressed
Slta03g090450	Solyc03g045020	Tyrosine decarboxylase	0.03	0.12	4	0.465876	0.02	0.04	2	1	1	Nonexpressed	Nonexpressed	0	0	1	1	0	0	1	1	1	Nonexpressed	Nonexpressed	0	0.01	1	1	0.01	0	1	1	1	Nonexpressed	Nonexpressed	0	0	1	1	0	0	1	1	1	Nonexpressed	Nonexpressed	0	0.04	4	1	0	0	1	1	1	Nonexpressed	Nonexpressed	0	0	1	1	0	0.01	1	1	1	Nonexpressed	Nonexpressed	0.01	0	1	1	0	0	1	1	1	Nonexpressed	Nonexpressed	0	0.05	5	1	0	0	1	1	1	Nonexpressed	Nonexpressed
Slta03g090460	Solyc03g045030	transcription factor CYCLOIDEA-like	0.1	0.15	1.5	0.815306	0.1	0	0.1	0.205956	1	Nonexpressed	Nonexpressed	0	0.02	2	1	0	0.02	2	1	1	Nonexpressed	Nonexpressed	0	0	1	1	0.02	0	0.5	1	1	Nonexpressed	Nonexpressed	0	0	1	1	0	0	1	1	1	Nonexpressed	Nonexpressed	0	0.04	4	1	0	0	1	1	1	Nonexpressed	Nonexpressed	0	0	1	1	0	0	1	1	1	Nonexpressed	Nonexpressed	0	0	1	1	0	0	1	1	1	Nonexpressed	Nonexpressed	0	0.08	8	1	0.02	0	0.5	1	1	Nonexpressed	Nonexpressed
Slta03g090470	Solyc03g045040	Unknown protein	0.09	0	0.11	0.0975728	0	0	1	1	1	Nonexpressed	Nonexpressed	0	0	1	1	0	0	1	1	1	Nonexpressed	Nonexpressed	0	0	1	1	0	0	1	1	1	Nonexpressed	Nonexpressed	0	0	1	1	0	0	1	1	1	Nonexpressed	Nonexpressed	0	0.07	7	1	0	0	1	1	1	Nonexpressed	Nonexpressed	0	0	1	1	0	0	1	1	1	Nonexpressed	Nonexpressed	0.02	0.02	1	1	0	0	1	1	1	Nonexpressed	Nonexpressed	0	0.02	2	1	0	0	1	1	1	Nonexpressed	Nonexpressed
Slta03g090480	Solyc03g045050	Protein crowded nuclei 1	1.86	7.38	3.97	1.07e-32	3.55	4.09	1.15	0.32353	1	Ambiguous	P2-dominant	3.96	9.8	2.47	1.66e-21	4.7	5.2	1.11	0.679012	1	Ambiguous	Additive	8.66	4.06	0.47	0.210823	6.36	5.52	0.87	0.553657	1	Conserved	Conserved	2.55	7.59	2.98	4.52e-10	5.11	4.84	0.95	0.620723	1	Ambiguous	P2-dominant	3.74	5.27	1.41	0.489386	2.47	2.11	0.85	0.701924	1	Conserved	Conserved	5.44	4.49	0.83	0.0309463	2.39	2.35	0.98	0.845694	1	Conserved	Conserved	4.63	6.54	1.41	0.464243	2.42	2.65	1.1	0.4111	1	Conserved	Conserved	9.81	11.54	1.18	0.137075	5.12	4.31	0.84	0.460325	1	Conserved	Conserved
Slta03g090490	Solyc03g045060	CCHC-type domain-containing protein	2.56	2.3	0.9	0.0354463	1.44	1.61	1.12	0.646088	1	Conserved	Conserved	2.39	3.06	1.28	0.152147	1.98	1.98	1	0.620337	1	Conserved	Conserved	3.24	2.12	0.65	0.149291	1.94	1.78	0.92	0.973029	1	Conserved	Conserved	3.21	3.47	1.08	0.193243	1.89	2.17	1.15	0.543554	1	Conserved	Conserved	2.32	1.92	0.83	0.24606	0.95	0.77	0.81	0.526798	1	Conserved	Conserved	3.73	3	0.8	0.0286028	2.01	2.1	1.04	0.545015	1	Conserved	Conserved	3.35	4.17	1.24	0.526708	1.94	2.13	1.1	0.415569	1	Conserved	Conserved	4.76	3.73	0.78	0.718347	2.32	2.3	0.99	0.984863	1	Conserved	Conserved
Slta03g090500	Solyc03g045070	Ammonium transporter	0.83	4.77	5.75	4.88e-08	1.42	1.97	1.39	0.381456	1	Ambiguous	Additive	0.25	0.42	1.68	0.545	0.19	0.63	3.32	0.0724874	1	Nonexpressed	Nonexpressed	0.38	5.45	14.34	5.95e-18	0.77	0.22	0.29	0.0389692	1	Ambiguous	P1-dominant	0.02	0.1	5	0.50814	0	0.04	4	1	1	Nonexpressed	Nonexpressed	0.44	1.42	3.23	0.252185	0.99	0.81	0.82	0.858155	1	Conserved	Conserved	0	0.71	71	0.000125474	0	0	1	1	1	Nonexpressed	Nonexpressed	0.06	0	0.17	1	0	0	1	1	1	Nonexpressed	Nonexpressed	0.02	0.83	41.5	0.000628899	0	0	1	1	1	Nonexpressed	Nonexpressed
Slta03g090510	Solyc03g045080	Protein gamete expressed 3	0.05	0	0.2	0.117305	0	0	1	1	1	Nonexpressed	Nonexpressed	0	0	1	1	0	0	1	1	1	Nonexpressed	Nonexpressed	0	0	1	1	0	0	1	1	1	Nonexpressed	Nonexpressed	0	0	1	1	0	0	1	1	1	Nonexpressed	Nonexpressed	0	0.06	6	1	0	0	1	1	1	Nonexpressed	Nonexpressed	0	0	1	1	0	0	1	1	1	Nonexpressed	Nonexpressed	0.02	0.02	1	1	0	0	1	1	1	Nonexpressed	Nonexpressed	0	0.08	8	0.26597	0	0	1	1	1	Nonexpressed	Nonexpressed
Slta03g090520	Solyc03g045090	transmembrane protein 33 homolog	19.11	19.17	1	0.186294	16.76	18.81	1.12	0.359129	1	Conserved	Conserved	24.63	27.53	1.12	0.610147	18.53	20.66	1.11	0.543536	1	Conserved	Conserved	16.33	25.38	1.55	0.00177962	13.61	13.62	1	0.25771	1	Conserved	Conserved	22.47	13.65	0.61	0.0114717	6.76	8.29	1.23	0.403289	1	Conserved	Conserved	14.92	9.67	0.65	0.0247921	7.07	7.08	1	0.416015	1	Conserved	Conserved	38.74	17.24	0.45	3.14e-29	23.12	22.01	0.95	0.985003	1	Ambiguous	P1-dominant	44.42	29.21	0.66	0.00308009	32.79	32.11	0.98	0.776493	1	Conserved	Conserved	39.25	13.81	0.35	0.00309513	6.55	6.04	0.92	0.874237	1	Ambiguous	P2-dominant
Slta03g090530	Solyc03g045100	Unknown protein	0	0	1	1	0	0	1	1	1	Nonexpressed	Nonexpressed	0	0	1	1	0	0	1	1	1	Nonexpressed	Nonexpressed	0	0	1	1	0	0	1	1	1	Nonexpressed	Nonexpressed	0	0	1	1	0	0	1	1	1	Nonexpressed	Nonexpressed	0	0	1	1	0	0	1	1	1	Nonexpressed	Nonexpressed	0	0	1	1	0	0	1	1	1	Nonexpressed	Nonexpressed	0	0	1	1	0	0	1	1	1	Nonexpressed	Nonexpressed	0	0	1	1	0	0	1	1	1	Nonexpressed	Nonexpressed
Slta03g090540	Solyc03g045110	40S ribosomal protein S5	0.16	0.07	0.44	0.366375	0.34	0.19	0.56	0.198097	1	Nonexpressed	Nonexpressed	0.2	0.23	1.15	0.98319	0.38	0.31	0.82	0.585752	1	Nonexpressed	Nonexpressed	0.42	0.6	1.43	0.232413	1.62	0.6	0.37	0.000152748	1	Ambiguous	Over-dominant	0.26	0.48	1.85	0.383643	2.39	0.53	0.22	1.9e-06	1	Ambiguous	Over-dominant	0.74	0.55	0.74	0.427145	4.55	0.6	0.13	1.31e-19	1	Ambiguous	Over-dominant	0.52	0.33	0.63	0.328105	1.21	0.47	0.39	0.00359253	1	Ambiguous	Over-dominant	0.53	0.2	0.38	0.0279252	1.14	0.44	0.39	0.00019248	1	Cis	Over-dominant	0.62	0.2	0.32	0.0866456	2.29	0.72	0.31	0.0044542	1	Ambiguous	Over-dominant
Slta03g090550	Solyc03g045120	Unknown protein	21.29	70.71	3.32	0.501895	8.52	8.88	1.04	0.997113	0.882144	Conserved	Conserved	86.59	50.23	0.58	0.277777	11.95	16.36	1.37	0.540867	1	Conserved	Conserved	49.38	58.09	1.18	0.0713205	8.16	9.35	1.15	0.663209	1	Conserved	Conserved	28.42	59.76	2.1	0.0731253	10.12	16.58	1.64	0.694725	1	Conserved	Conserved	20.94	69.22	3.31	0.232973	8.02	9.16	1.14	0.741342	1	Conserved	Conserved	13.27	380.24	28.65	0.514259	17.95	20	1.11	0.812014	1.29e-11	Conserved	Conserved	10.96	44.42	4.05	0.148864	13.8	19.73	1.43	0.355132	1	Conserved	Conserved	11.33	24.95	2.2	0.155245	14.18	9.01	0.64	0.616288	0.799551	Conserved	Conserved
Slta03g090560	-	G-patch domain-containing protein	2.17	3.21	1.48	0.447545	1.25	1.08	0.86	0.566314	1	Conserved	Conserved	3.76	3.5	0.93	0.201804	1.6	1.3	0.81	0.469307	1	Conserved	Conserved	2.46	3.76	1.53	0.0147678	1.22	1.24	1.02	0.821698	1	Conserved	Conserved	1.77	4.97	2.81	0.00180528	2.03	2.25	1.11	0.856088	1	Ambiguous	P2-dominant	1.67	3.37	2.02	0.251675	1.5	1.41	0.94	0.918884	1	Conserved	Conserved	1.79	2.45	1.37	0.430489	1.12	1.16	1.04	0.852334	1	Conserved	Conserved	1.56	3.31	2.12	0.0566266	1.09	1.74	1.6	0.128196	1	Conserved	Conserved	1.38	2.61	1.89	0.0193072	1.56	1.75	1.12	0.877167	1	Conserved	Conserved
Slta03g090570	-	DUF4283 domain-containing protein	0	0	1	1	0.42	0	0.02	0.203157	1	Nonexpressed	Nonexpressed	0.08	0	0.12	1	0.32	0.16	0.5	0.699972	1	Nonexpressed	Nonexpressed	0.09	0.07	0.78	1	0.6	0	0.02	0.0983079	1	Nonexpressed	Nonexpressed	0	0	1	1	0	0	1	1	1	Nonexpressed	Nonexpressed	0.13	0	0.08	1	0.16	0	0.06	1	1	Nonexpressed	Nonexpressed	0.34	0	0.03	0.329403	0.25	0.2	0.8	0.961615	1	Nonexpressed	Nonexpressed	0.54	0	0.02	1	0.61	0.13	0.21	0.238118	1	Nonexpressed	Nonexpressed	0.37	0.1	0.27	1	0	0.33	33	1	1	Nonexpressed	Nonexpressed
Slta03g090580	Solyc03g045130	Unknown protein	0	0	1	1	0	0.23	23	1	1	Nonexpressed	Nonexpressed	0	0	1	1	0	0	1	1	1	Nonexpressed	Nonexpressed	0	0	1	1	0	0	1	1	1	Nonexpressed	Nonexpressed	0	0	1	1	0	0	1	1	1	Nonexpressed	Nonexpressed	0	0	1	1	0	0	1	1	1	Nonexpressed	Nonexpressed	0	0	1	1	0	0	1	1	1	Nonexpressed	Nonexpressed	0	0.23	23	1	0	0	1	1	1	Nonexpressed	Nonexpressed	0	0.23	23	1	0	0	1	1	1	Nonexpressed	Nonexpressed
Slta03g090590	Solyc03g045140	Amino_oxidase domain-containing protein	0.05	0.21	4.2	0.00262581	0.01	0.1	10	1.33e-05	1	Nonexpressed	Nonexpressed	0	0.01	1	0.371142	0	0	1	1	1	Nonexpressed	Nonexpressed	0	0.01	1	0.163935	0	0	1	1	1	Nonexpressed	Nonexpressed	0	0	1	1	0	0	1	1	1	Nonexpressed	Nonexpressed	0	0.04	4	0.181628	0	0	1	1	1	Nonexpressed	Nonexpressed	0	0.01	1	0.444201	0	0	1	1	1	Nonexpressed	Nonexpressed	0.02	0	0.5	0.58688	0	0	1	1	1	Nonexpressed	Nonexpressed	0	0.05	5	0.129819	0.01	0	1	1	1	Nonexpressed	Nonexpressed
Slta03g090600	-	Unknown protein	0.16	0	0.06	1	0	0	1	1	1	Nonexpressed	Nonexpressed	0	0	1	1	0	0	1	1	1	Nonexpressed	Nonexpressed	0	0	1	1	0.13	0	0.08	1	1	Nonexpressed	Nonexpressed	0	0	1	1	0	0	1	1	1	Nonexpressed	Nonexpressed	0	1.04	104	1	0	0	1	1	1	Conserved	#DIV/0!	0	0	1	1	0	0	1	1	1	Nonexpressed	Nonexpressed	0	0.19	19	1	0	0	1	1	1	Nonexpressed	Nonexpressed	0	0.4	40	1	0	0	1	1	1	Nonexpressed	Nonexpressed
Slta03g090610	-	Unknown protein	0.17	0	0.06	1	0	0	1	1	1	Nonexpressed	Nonexpressed	0	0	1	1	0	0	1	1	1	Nonexpressed	Nonexpressed	0	0	1	1	0	0	1	1	1	Nonexpressed	Nonexpressed	0	0	1	1	0	0	1	1	1	Nonexpressed	Nonexpressed	0	0.35	35	1	0	0	1	1	1	Nonexpressed	Nonexpressed	0	0	1	1	0	0	1	1	1	Nonexpressed	Nonexpressed	0	0	1	1	0	0	1	1	1	Nonexpressed	Nonexpressed	0	0.2	20	1	0	0	1	1	1	Nonexpressed	Nonexpressed
Slta03g090620	-	coiled-coil domain-containing protein 102A-like	0	0	1	1	0	0	1	1	1	Nonexpressed	Nonexpressed	0	0	1	1	0	0	1	1	1	Nonexpressed	Nonexpressed	0	0	1	1	0	0	1	1	1	Nonexpressed	Nonexpressed	0	0	1	1	0	0	1	1	1	Nonexpressed	Nonexpressed	0	0	1	1	0	0	1	1	1	Nonexpressed	Nonexpressed	0.06	0	0.17	1	0	0	1	1	1	Nonexpressed	Nonexpressed	0.53	0.1	0.19	1	0	0	1	1	1	Nonexpressed	Nonexpressed	0.15	0.11	0.73	1	0	0	1	1	1	Nonexpressed	Nonexpressed
Slta03g090630	-	CCHC-type domain-containing protein	0	0	1	1	0	0	1	1	1	Nonexpressed	Nonexpressed	0	0	1	1	0	0	1	1	1	Nonexpressed	Nonexpressed	0	0	1	1	0	0	1	1	1	Nonexpressed	Nonexpressed	0	0	1	1	0	0	1	1	1	Nonexpressed	Nonexpressed	0	0.11	11	1	0	0	1	1	1	Nonexpressed	Nonexpressed	0	0	1	1	0	0	1	1	1	Nonexpressed	Nonexpressed	0	0	1	1	0	0	1	1	1	Nonexpressed	Nonexpressed	0	0	1	1	0	0	1	1	1	Nonexpressed	Nonexpressed
Slta03g090640	-	MP domain-containing protein	0	0	1	1	0	0	1	1	1	Nonexpressed	Nonexpressed	0	0	1	1	0	0	1	1	1	Nonexpressed	Nonexpressed	0	0	1	1	0	0	1	1	1	Nonexpressed	Nonexpressed	0	0	1	1	0	0	1	1	1	Nonexpressed	Nonexpressed	0	0.34	34	1	0	0	1	1	1	Nonexpressed	Nonexpressed	0	0	1	1	0	0	1	1	1	Nonexpressed	Nonexpressed	0	0	1	1	0	0	1	1	1	Nonexpressed	Nonexpressed	0	0	1	1	0	0	1	1	1	Nonexpressed	Nonexpressed
Slta03g090650	Solyc03g046200	Endo-1,3(4)-beta-glucanase	0.8	0.67	0.84	0.428673	0.19	0.64	3.37	0.0180161	1	Nonexpressed	Nonexpressed	0.41	2.23	5.44	1.51e-10	0.47	1.55	3.3	0.000153048	1	Cis	Additive	0.11	0.03	0.27	0.34716	0	0.03	3	1	1	Nonexpressed	Nonexpressed	0.35	0.88	2.51	0.130778	0.02	0.08	4	0.495841	1	Nonexpressed	Nonexpressed	0	0.01	1	1	0.01	0.01	1	1	1	Nonexpressed	Nonexpressed	0	0	1	1	0	0	1	1	1	Nonexpressed	Nonexpressed	0.03	0.01	0.33	1	0	0.01	1	1	1	Nonexpressed	Nonexpressed	0	0.04	4	1	0.01	0	1	1	1	Nonexpressed	Nonexpressed
