## Supplementary Data 3 for "Allele-specific expression reveals complex *cis*- and *trans*-regulatory divergence underlying fruit phenotypic differences between cultivated and wild tomato species" (part 6 of 22)

### Sheet: Sheet1 (continued)
Supplementary Data 3. Summary of FPKM, significant test, regulatory mode and inheritance of genes at different developmental stages and tissues in F1 hybrids of TA209 x LA2133.
Slta03g090680	Solyc03g046250	NB-ARC domain-containing disease resistance protein	0.08	0.04	0.5	0.551562	0.02	0.01	0.5	0.615581	1	Nonexpressed	Nonexpressed	0.04	0.06	1.5	0.767359	0.03	0.01	0.33	0.403024	1	Nonexpressed	Nonexpressed	0.05	0.06	1.2	0.871233	0.07	0.05	0.71	0.841883	1	Nonexpressed	Nonexpressed	0	0.01	1	1	0.04	0.01	0.25	0.330522	1	Nonexpressed	Nonexpressed	0.01	0.08	8	0.478739	0	0	1	1	1	Nonexpressed	Nonexpressed	0	0.02	2	1	0.01	0.01	1	1	1	Nonexpressed	Nonexpressed	0.04	0.03	0.75	1	0	0	1	1	1	Nonexpressed	Nonexpressed	0	0.08	8	0.304709	0	0.01	1	1	1	Nonexpressed	Nonexpressed
Slta03g090690	Solyc03g046260	armadillo repeat-containing kinesin-like protein 1	0.09	0	0.11	0.0920873	0	0	1	1	1	Nonexpressed	Nonexpressed	0	0.01	1	1	0.01	0.02	2	1	1	Nonexpressed	Nonexpressed	0	0	1	1	0	0	1	1	1	Nonexpressed	Nonexpressed	0	0	1	1	0	0	1	1	1	Nonexpressed	Nonexpressed	0	0.17	17	0.206612	0.01	0.01	1	1	1	Nonexpressed	Nonexpressed	0	0.01	1	1	0	0	1	1	1	Nonexpressed	Nonexpressed	0.03	0.03	1	1	0	0	1	1	1	Nonexpressed	Nonexpressed	0	0.27	27	0.14739	0	0	1	1	1	Nonexpressed	Nonexpressed
Slta03g090700	Solyc03g046270	Protein trichome birefringence-like 19	0.17	0.14	0.82	0.660735	0.12	0.08	0.67	0.631446	1	Nonexpressed	Nonexpressed	0.2	0.15	0.75	0.291185	0.23	0.14	0.61	0.29225	1	Nonexpressed	Nonexpressed	0.02	0.01	0.5	0.811323	0.01	0.06	6	0.0794559	1	Nonexpressed	Nonexpressed	0.04	0.05	1.25	0.947207	0.02	0.02	1	0.939944	1	Nonexpressed	Nonexpressed	0.01	0.01	1	1	0	0	1	1	1	Nonexpressed	Nonexpressed	0	0	1	1	0	0	1	1	1	Nonexpressed	Nonexpressed	0.03	0.03	1	1	0	0	1	1	1	Nonexpressed	Nonexpressed	0	0.04	4	0.358134	0	0	1	1	1	Nonexpressed	Nonexpressed
Slta03g090740	Solyc03g046300	protein trichome birefringence-like 19	0.03	0	0.33	1	0	0	1	1	1	Nonexpressed	Nonexpressed	0	0	1	1	0	0	1	1	1	Nonexpressed	Nonexpressed	0	0	1	1	0	0	1	1	1	Nonexpressed	Nonexpressed	0	0	1	1	0	0	1	1	1	Nonexpressed	Nonexpressed	0	0	1	1	0	0	1	1	1	Nonexpressed	Nonexpressed	0	0	1	1	0	0	1	1	1	Nonexpressed	Nonexpressed	0.23	0	0.04	1	0	0	1	1	1	Nonexpressed	Nonexpressed	0	0	1	1	0	0	1	1	1	Nonexpressed	Nonexpressed
Slta03g090750	-	Unknown protein	0.26	0	0.04	1	0	0	1	1	1	Nonexpressed	Nonexpressed	0	0	1	1	0	0	1	1	1	Nonexpressed	Nonexpressed	0	0	1	1	0	0	1	1	1	Nonexpressed	Nonexpressed	0	0	1	1	0	0	1	1	1	Nonexpressed	Nonexpressed	0	0	1	1	0	0	1	1	1	Nonexpressed	Nonexpressed	0	0	1	1	0	0	1	1	1	Nonexpressed	Nonexpressed	0.21	0	0.05	1	0	0	1	1	1	Nonexpressed	Nonexpressed	0	0	1	1	0	0	1	1	1	Nonexpressed	Nonexpressed
Slta03g090760	Solyc03g046320	stress-induced protein KIN2-like	1.2	0	0.01	0.00031406	0	0	1	1	1	Ambiguous	#DIV/0!	0	0	1	1	0	0	1	1	1	Nonexpressed	Nonexpressed	0	0	1	1	0	0	1	1	1	Nonexpressed	Nonexpressed	0.04	0	0.25	1	0	0	1	1	1	Nonexpressed	Nonexpressed	0	1.86	186	0.0372548	0	0	1	1	1	Ambiguous	#DIV/0!	0	0.38	38	0.218008	0.05	0	0.2	1	1	Nonexpressed	Nonexpressed	1.24	0.29	0.23	0.382153	0	0	1	1	1	Conserved	Conserved	0	0.21	21	1	0.86	0	0.01	0.255078	1	Nonexpressed	Nonexpressed
Slta03g090770	-	Unknown protein	0	0	1	1	0	0	1	1	1	Nonexpressed	Nonexpressed	0	0	1	1	0	0	1	1	1	Nonexpressed	Nonexpressed	0	0	1	1	0	0	1	1	1	Nonexpressed	Nonexpressed	0	0	1	1	0	0	1	1	1	Nonexpressed	Nonexpressed	0	0	1	1	0	0	1	1	1	Nonexpressed	Nonexpressed	0	0.06	6	1	0	0	1	1	1	Nonexpressed	Nonexpressed	0	0	1	1	0	0	1	1	1	Nonexpressed	Nonexpressed	0	0	1	1	0	0	1	1	1	Nonexpressed	Nonexpressed
Slta03g090780	Solyc03g046340	ATP-dependent zinc metalloprotease FtsH	3.34	3.31	0.99	0.207901	3	3.88	1.29	0.0139968	1	Conserved	Conserved	2.35	3.3	1.4	0.0235093	3.18	3.48	1.09	0.758857	1	Conserved	Conserved	2.24	5.18	2.31	6.1e-15	3.5	4.23	1.21	0.00104635	1	Ambiguous	P2-dominant	1.82	10.38	5.7	1.85e-31	2.91	4.05	1.39	0.0234356	1	Ambiguous	Additive	2.12	3.1	1.46	0.590296	3.37	4.83	1.43	9.57e-07	1	Conserved	Conserved	2.14	2.5	1.17	0.487284	2.74	1.69	0.62	0.0003199	1	Conserved	Conserved	2.57	2.64	1.03	0.647255	3.16	2.62	0.83	0.0381989	1	Conserved	Conserved	1.58	1.2	0.76	0.309154	2.51	1.84	0.73	0.22682	1	Conserved	Conserved
Slta03g090800	Solyc03g046350	DEAD-box ATP-dependent RNA helicase 42-like isoform X1	8.21	5.27	0.64	1.99e-08	13.57	8.78	0.65	1.2e-13	1	Conserved	Conserved	15.9	8.7	0.55	4.62e-31	11.87	8.15	0.69	1.36e-09	1	Conserved	Conserved	15.07	3.4	0.23	3.62e-07	11.67	5.68	0.49	6.64e-17	1	Cis	P1-dominant	4.63	6.18	1.33	0.731369	9.51	5.98	0.63	0.00902496	1	Conserved	Conserved	4.54	5.12	1.13	0.980451	6.61	2.43	0.37	2.24e-14	1	Ambiguous	Conserved	9.9	2.42	0.24	1.12e-16	6.12	2.06	0.34	4.73e-17	1	Cis	Additive	10.21	2.4	0.24	7.71e-09	14.14	2.8	0.2	2.83e-66	1	Cis	P1-dominant	14.96	2.1	0.14	1.56e-15	9.38	2.55	0.27	5.31e-05	1	Cis	P1-dominant
Slta03g090810	Solyc03g046360	mediator of RNA polymerase II transcription subunit 18	0.06	0	0.17	1	0	0	1	1	1	Nonexpressed	Nonexpressed	0	0	1	1	0	0	1	1	1	Nonexpressed	Nonexpressed	0	0	1	1	0	0	1	1	1	Nonexpressed	Nonexpressed	0	0	1	1	0	0	1	1	1	Nonexpressed	Nonexpressed	0	0	1	1	0	0	1	1	1	Nonexpressed	Nonexpressed	0	0	1	1	0	0	1	1	1	Nonexpressed	Nonexpressed	0	0	1	1	0	0	1	1	1	Nonexpressed	Nonexpressed	0	0	1	1	0	0	1	1	1	Nonexpressed	Nonexpressed
Slta03g090820	-	Mediator of rna polymerase ii transcription subunit 18	0.03	0	0.33	1	0	0	1	1	1	Nonexpressed	Nonexpressed	0	0	1	1	0	0	1	1	1	Nonexpressed	Nonexpressed	0	0	1	1	0	0	1	1	1	Nonexpressed	Nonexpressed	0	0	1	1	0	0	1	1	1	Nonexpressed	Nonexpressed	0	0.03	3	1	0	0	1	1	1	Nonexpressed	Nonexpressed	0	0	1	1	0.03	0	0.33	1	1	Nonexpressed	Nonexpressed	0.05	0.03	0.6	1	0	0	1	1	1	Nonexpressed	Nonexpressed	0	0	1	1	0	0	1	1	1	Nonexpressed	Nonexpressed
Slta03g090830	-	Unknown protein	0	0	1	1	0	0	1	1	1	Nonexpressed	Nonexpressed	0	0	1	1	0	0	1	1	1	Nonexpressed	Nonexpressed	0	0	1	1	0	0	1	1	1	Nonexpressed	Nonexpressed	0	0	1	1	0	0	1	1	1	Nonexpressed	Nonexpressed	0	0.04	4	1	0	0	1	1	1	Nonexpressed	Nonexpressed	0	0	1	1	0	0	1	1	1	Nonexpressed	Nonexpressed	0.03	0.09	3	1	0	0	1	1	1	Nonexpressed	Nonexpressed	0	0.1	10	1	0	0	1	1	1	Nonexpressed	Nonexpressed
Slta03g090840	Solyc03g046380	Seed maturation protein PM41	0.71	0.37	0.52	1	3.04	0.42	0.14	0.208015	1	Conserved	Conserved	3.43	0.37	0.11	0.221547	1.77	0	0.01	0.387642	1	Conserved	Conserved	1.74	29.56	16.99	2.99e-05	6.19	31.73	5.13	0.000351582	1	Cis	Conserved	32.34	12.63	0.39	0.0639892	13.78	30.66	2.22	0.129191	0.0154971	Conserved	Conserved	138.65	174.7	1.26	0.989913	73.47	73.72	1	0.744647	1	Conserved	Conserved	1.18	23.75	20.13	0.777496	50.72	38.54	0.76	0.622701	4.18e-05	Conserved	Conserved	3.96	43.2	10.91	0.00317627	6.82	28.08	4.12	0.00105135	1	Cis	Conserved	1.99	12.18	6.12	0.0507643	424.81	923.79	2.17	0.0119869	1	Ambiguous	Over-dominant
Slta03g090850	Solyc03g046390	Unknown protein	11.83	1.06	0.09	7.89e-06	7.22	1.65	0.23	0.011178	1	Cis	P1-dominant	13.65	1.37	0.1	3.26e-06	7.82	1.86	0.24	0.0133292	1	Cis	P1-dominant	16.03	3.06	0.19	0.000271498	6.76	2.02	0.3	0.10902	1	Ambiguous	Conserved	12.26	2.81	0.23	0.00063178	12.67	2.24	0.18	0.0010859	1	Cis	P1-dominant	16.86	2.08	0.12	0.00809803	10.56	0.71	0.07	0.000366344	1	Cis	Conserved	0.39	0	0.03	1	3.54	0.22	0.06	0.0308736	1	Ambiguous	Conserved	2.28	0.61	0.27	0.331773	3.46	0.35	0.1	0.0330904	1	Ambiguous	Conserved	1.19	0.87	0.73	0.840694	2.15	0	0	0.223106	1	Conserved	Conserved
Slta03g090860	-	Unknown protein	1.43	0.43	0.3	0.127726	0.99	0.59	0.6	0.604355	1	Conserved	Conserved	1.2	0.44	0.37	0.227286	1.85	0.72	0.39	0.238453	1	Conserved	Conserved	1.61	0.17	0.11	0.0781524	1.22	0.24	0.2	0.198429	1	Conserved	Conserved	1.34	0.71	0.53	0.42626	2.61	1.27	0.49	0.424959	1	Conserved	Conserved	2.7	2.87	1.06	0.842852	2.9	0.9	0.31	0.144222	1	Conserved	Conserved	0.54	0	0.02	0.247615	3.33	0.51	0.15	0.0225541	1	Ambiguous	Conserved	1.75	0.66	0.38	0.354699	3.82	0.5	0.13	0.00473034	1	Ambiguous	Conserved	1.21	0.36	0.3	0.383956	9.51	1.46	0.15	0.00484268	1	Ambiguous	Over-dominant
Slta03g090870	-	Unknown protein	1.1	0	0.01	1	0	0	1	1	1	Conserved	#DIV/0!	0	0	1	1	0.44	0	0.02	1	1	Nonexpressed	Nonexpressed	0.46	0	0.02	1	0.28	0	0.04	1	1	Nonexpressed	Nonexpressed	0	0	1	1	0	0	1	1	1	Nonexpressed	Nonexpressed	0.4	0.99	2.47	1	0	0	1	1	1	Nonexpressed	Nonexpressed	0.21	0	0.05	1	0	0	1	1	1	Nonexpressed	Nonexpressed	1.55	0	0.01	1	0	0	1	1	1	Conserved	#DIV/0!	0.98	0	0.01	1	0	0	1	1	1	Nonexpressed	Nonexpressed
Slta03g090880	Solyc03g046420	ELKS/Rab6-interacting/CAST family member 1-like	0.28	0.15	0.54	1	0	0	1	1	1	Nonexpressed	Nonexpressed	0	0	1	1	0	0	1	1	1	Nonexpressed	Nonexpressed	0.41	0	0.02	1	0	0	1	1	1	Nonexpressed	Nonexpressed	0.24	0	0.04	1	0.08	0	0.12	1	1	Nonexpressed	Nonexpressed	0.57	0.1	0.18	1	1.83	1.4	0.77	0.838246	1	Conserved	Conserved	0.18	0	0.06	1	0.11	0	0.09	1	1	Nonexpressed	Nonexpressed	0	0	1	1	0.13	0.12	0.92	1	1	Nonexpressed	Nonexpressed	0.51	1.01	1.98	0.616233	1.85	2.29	1.24	0.856928	1	Conserved	Conserved
Slta03g090890	Solyc03g046430	ELKS/Rab6-interacting/CAST family member 1-like	0	0	1	1	0	0	1	1	1	Nonexpressed	Nonexpressed	0	0	1	1	0	0	1	1	1	Nonexpressed	Nonexpressed	0	0	1	1	0	0	1	1	1	Nonexpressed	Nonexpressed	0	0	1	1	0	0	1	1	1	Nonexpressed	Nonexpressed	0	0.1	10	1	0	0	1	1	1	Nonexpressed	Nonexpressed	0	0	1	1	0	0	1	1	1	Nonexpressed	Nonexpressed	0	0	1	1	0	0	1	1	1	Nonexpressed	Nonexpressed	0	0	1	1	0	0	1	1	1	Nonexpressed	Nonexpressed
Slta03g090900	Solyc03g046440	basic leucine zipper 43-like	0.15	0	0.07	1	0	0	1	1	1	Nonexpressed	Nonexpressed	0	0	1	1	0.04	0.04	1	1	1	Nonexpressed	Nonexpressed	0	0.07	7	1	0	0	1	1	1	Nonexpressed	Nonexpressed	0	0.02	2	1	0	0	1	1	1	Nonexpressed	Nonexpressed	0	0.21	21	1	0	0.1	10	1	1	Nonexpressed	Nonexpressed	0	0	1	1	0	0.35	35	0.0885709	1	Nonexpressed	Nonexpressed	0.13	0	0.08	1	0	0.06	6	1	1	Nonexpressed	Nonexpressed	0	0.25	25	1	0	0.03	3	1	1	Nonexpressed	Nonexpressed
Slta03g090910	Solyc03g046450	protein furry homolog-like isoform X1	0.35	1.46	4.17	6.29e-32	1.09	1.03	0.94	0.151282	1	Ambiguous	P2-dominant	1.19	1.5	1.26	0.281	1.38	1.35	0.98	0.312997	1	Conserved	Conserved	3.34	1.5	0.45	0.00174604	2.16	1.67	0.77	0.0664993	1	Ambiguous	Conserved	1.1	1.03	0.94	0.314657	0.52	0.54	1.04	0.964645	1	Conserved	Conserved	1.52	0.75	0.49	0.146701	0.37	0.25	0.68	0.151847	1	Conserved	Conserved	4.4	1.45	0.33	1.48e-43	1.43	1.16	0.81	0.268062	1	Ambiguous	P2-dominant	2.93	1.81	0.62	0.00946529	1.65	1.5	0.91	0.228311	1	Conserved	Conserved	5.72	1.2	0.21	1.22e-17	0.44	0.49	1.11	0.874045	1	Ambiguous	P2-dominant
Slta03g090920	-	Unknown protein	0.08	0	0.12	1	0	0	1	1	1	Nonexpressed	Nonexpressed	0	0	1	1	0	0	1	1	1	Nonexpressed	Nonexpressed	0	0.04	4	1	0.11	0	0.09	1	1	Nonexpressed	Nonexpressed	0	0	1	1	0.04	0	0.25	1	1	Nonexpressed	Nonexpressed	0	0	1	1	0	0	1	1	1	Nonexpressed	Nonexpressed	0	0	1	1	0	0	1	1	1	Nonexpressed	Nonexpressed	0	0	1	1	0	0	1	1	1	Nonexpressed	Nonexpressed	0	0	1	1	0	0	1	1	1	Nonexpressed	Nonexpressed
Slta03g090930	Solyc03g046470	O-fucosyltransferase family protein	4.59	4.96	1.08	0.594559	4.7	3.97	0.84	0.000474253	1	Conserved	Conserved	2.96	3.04	1.03	0.137402	2.66	2.7	1.02	0.660478	1	Conserved	Conserved	3.72	2.84	0.76	0.0876464	2.88	2.13	0.74	0.023465	1	Conserved	Conserved	1.24	1.91	1.54	0.198844	1.81	1.64	0.91	0.575998	1	Conserved	Conserved	1.01	1.09	1.08	0.849413	1.04	0.81	0.78	0.45739	1	Conserved	Conserved	1.29	1.37	1.06	0.999257	0.98	0.61	0.62	0.0115327	1	Conserved	Conserved	1.17	1.3	1.11	0.904466	0.77	0.75	0.97	0.831194	1	Conserved	Conserved	1.01	0.65	0.64	0.266726	0.34	0.15	0.44	0.109449	1	Conserved	Conserved
Slta03g090950	Solyc03g046490	F-box domain-containing protein	0	0	1	1	0	0	1	1	1	Nonexpressed	Nonexpressed	0	0	1	1	0	0	1	1	1	Nonexpressed	Nonexpressed	0	0	1	1	0	0	1	1	1	Nonexpressed	Nonexpressed	0	0	1	1	0	0	1	1	1	Nonexpressed	Nonexpressed	0	0.02	2	1	0	0	1	1	1	Nonexpressed	Nonexpressed	0	0	1	1	0	0	1	1	1	Nonexpressed	Nonexpressed	0.02	0	0.5	1	0	0	1	1	1	Nonexpressed	Nonexpressed	0	0.03	3	1	0	0	1	1	1	Nonexpressed	Nonexpressed
Slta03g090960	Solyc03g046492	cytochrome P450 CYP736A12-like	0.07	0	0.14	1	0	0	1	1	1	Nonexpressed	Nonexpressed	0	0	1	1	0	0	1	1	1	Nonexpressed	Nonexpressed	0	0	1	1	0	0	1	1	1	Nonexpressed	Nonexpressed	0	0	1	1	0	0	1	1	1	Nonexpressed	Nonexpressed	0	0.26	26	1	0	0	1	1	1	Nonexpressed	Nonexpressed	0	0	1	1	0	0	1	1	1	Nonexpressed	Nonexpressed	0.6	0	0.02	1	0	0	1	1	1	Nonexpressed	Nonexpressed	0	0	1	1	0	0	1	1	1	Nonexpressed	Nonexpressed
Slta03g090970	Solyc03g046492	Cytochrome	0	0	1	1	0	0	1	1	1	Nonexpressed	Nonexpressed	0	0	1	1	0	0	1	1	1	Nonexpressed	Nonexpressed	0	0	1	1	0	0	1	1	1	Nonexpressed	Nonexpressed	0	0	1	1	0	0	1	1	1	Nonexpressed	Nonexpressed	0	0	1	1	0	0	1	1	1	Nonexpressed	Nonexpressed	0	0	1	1	0	0	1	1	1	Nonexpressed	Nonexpressed	1.43	0	0.01	1	0	0	1	1	1	Conserved	#DIV/0!	0	0	1	1	0	0	1	1	1	Nonexpressed	Nonexpressed
Slta03g090990	-	Unknown protein	0.71	0	0.01	1	0	0	1	1	1	Nonexpressed	Nonexpressed	0	0	1	1	0	0	1	1	1	Nonexpressed	Nonexpressed	0	0	1	1	0	0	1	1	1	Nonexpressed	Nonexpressed	0	0	1	1	0	0	1	1	1	Nonexpressed	Nonexpressed	0	0.66	66	1	0	0	1	1	1	Nonexpressed	Nonexpressed	0	0	1	1	0	0	1	1	1	Nonexpressed	Nonexpressed	0	0	1	1	0	0	1	1	1	Nonexpressed	Nonexpressed	0	0	1	1	0	0	1	1	1	Nonexpressed	Nonexpressed
Slta03g091000	-	RNase H domain-containing protein	0.66	0	0.02	1	0	0	1	1	1	Nonexpressed	Nonexpressed	0	0	1	1	0	0	1	1	1	Nonexpressed	Nonexpressed	0	0	1	1	0	0	1	1	1	Nonexpressed	Nonexpressed	0	0	1	1	0	0	1	1	1	Nonexpressed	Nonexpressed	0	0	1	1	0	0	1	1	1	Nonexpressed	Nonexpressed	0	0	1	1	0	0	1	1	1	Nonexpressed	Nonexpressed	0.29	0	0.03	1	0	0	1	1	1	Nonexpressed	Nonexpressed	0	0	1	1	0	0	1	1	1	Nonexpressed	Nonexpressed
Slta03g091010	Solyc03g046496	Cytochrome P450	0	0	1	1	0	0	1	1	1	Nonexpressed	Nonexpressed	0	0	1	1	0	0	1	1	1	Nonexpressed	Nonexpressed	0	0	1	1	0	0.07	7	1	1	Nonexpressed	Nonexpressed	0	0	1	1	0	0	1	1	1	Nonexpressed	Nonexpressed	0	0	1	1	0	0	1	1	1	Nonexpressed	Nonexpressed	0	0	1	1	0	0	1	1	1	Nonexpressed	Nonexpressed	0	0	1	1	0	0	1	1	1	Nonexpressed	Nonexpressed	0	0	1	1	0	0	1	1	1	Nonexpressed	Nonexpressed
Slta03g091020	Solyc03g046498	Cytochrome	0.09	0	0.11	1	0	0	1	1	1	Nonexpressed	Nonexpressed	0	0	1	1	0	0	1	1	1	Nonexpressed	Nonexpressed	0	0	1	1	0	0	1	1	1	Nonexpressed	Nonexpressed	0	0	1	1	0	0	1	1	1	Nonexpressed	Nonexpressed	0	0.1	10	1	0	0	1	1	1	Nonexpressed	Nonexpressed	0	0	1	1	0	0	1	1	1	Nonexpressed	Nonexpressed	0	0	1	1	0	0	1	1	1	Nonexpressed	Nonexpressed	0	0.23	23	1	0	0	1	1	1	Nonexpressed	Nonexpressed
Slta03g091030	Solyc03g046540	Unknown protein	0.13	0	0.08	0.206819	0	0	1	1	1	Nonexpressed	Nonexpressed	0	0	1	1	0	0	1	1	1	Nonexpressed	Nonexpressed	0	0	1	1	0	0	1	1	1	Nonexpressed	Nonexpressed	0	0	1	1	0	0	1	1	1	Nonexpressed	Nonexpressed	0	0	1	1	0	0	1	1	1	Nonexpressed	Nonexpressed	0	0	1	1	0	0	1	1	1	Nonexpressed	Nonexpressed	0.08	0	0.12	1	0	0	1	1	1	Nonexpressed	Nonexpressed	0	0	1	1	0	0	1	1	1	Nonexpressed	Nonexpressed
Slta03g091040	-	cytochrome P450 CYP736A12-like	0.18	0	0.06	0.159183	0	0	1	1	1	Nonexpressed	Nonexpressed	0	0	1	1	0	0	1	1	1	Nonexpressed	Nonexpressed	0	0	1	1	0	0	1	1	1	Nonexpressed	Nonexpressed	0	0	1	1	0	0	1	1	1	Nonexpressed	Nonexpressed	0	0.04	4	1	0	0	1	1	1	Nonexpressed	Nonexpressed	0	0	1	1	0	0	1	1	1	Nonexpressed	Nonexpressed	0.07	0	0.14	1	0	0	1	1	1	Nonexpressed	Nonexpressed	0	0.05	5	1	0	0	1	1	1	Nonexpressed	Nonexpressed
Slta03g091050	Solyc03g046570	transcription factor BIM2	1.45	2.09	1.44	0.0221391	1.04	0.92	0.88	0.154722	1	Conserved	Conserved	2.21	2.03	0.92	0.00384425	1.03	1.07	1.04	0.836762	1	Conserved	Conserved	3.05	2.54	0.83	0.354564	1.54	1.21	0.79	0.203358	1	Conserved	Conserved	2.04	2.62	1.28	0.833976	1.22	1.16	0.95	0.749573	1	Conserved	Conserved	1.84	1.9	1.03	0.723308	0.85	0.87	1.02	0.482131	1	Conserved	Conserved	3.89	2.54	0.65	2.44e-07	1.53	1.42	0.93	0.858576	1	Conserved	Conserved	3.89	3.24	0.83	0.045211	1.91	1.65	0.86	0.120228	1	Conserved	Conserved	3.99	3.12	0.78	0.183076	1.47	1.61	1.1	0.728653	1	Conserved	Conserved
Slta03g091060	Solyc03g046580	proline-rich extensin-like protein EPR1	0.09	0.01	0.11	0.216733	0.01	0	1	1	1	Nonexpressed	Nonexpressed	0	0.12	12	0.0284203	0.01	0.06	6	0.501079	1	Nonexpressed	Nonexpressed	0.07	0	0.14	0.193629	0	0	1	1	1	Nonexpressed	Nonexpressed	0	0	1	1	0	0	1	1	1	Nonexpressed	Nonexpressed	0	0.03	3	1	0	0	1	1	1	Nonexpressed	Nonexpressed	0	0.03	3	1	0.01	0	1	1	1	Nonexpressed	Nonexpressed	0.02	0.06	3	1	0.02	0	0.5	1	1	Nonexpressed	Nonexpressed	0.02	0.02	1	1	0	0	1	1	1	Nonexpressed	Nonexpressed
Slta03g091070	Solyc03g046590	AUGMIN subunit 5	0.85	1.15	1.35	0.134101	1.06	1.15	1.08	0.827334	1	Conserved	Conserved	0.81	1.19	1.47	0.00388276	1.15	1.18	1.03	0.759985	1	Conserved	Conserved	1.31	0.79	0.6	0.0531273	1.09	0.99	0.91	0.913399	1	Conserved	Conserved	0.87	0.96	1.1	0.448748	0.69	0.78	1.13	0.677929	1	Nonexpressed	Nonexpressed	0.82	1.02	1.24	0.813575	0.5	0.46	0.92	0.930476	1	Conserved	Conserved	0.72	0.88	1.22	0.249234	0.53	0.43	0.81	0.331491	1	Nonexpressed	Nonexpressed	0.76	0.85	1.12	0.890644	0.71	0.67	0.94	0.634476	1	Nonexpressed	Nonexpressed	0.73	0.67	0.92	0.975354	0.71	0.64	0.9	0.855838	1	Nonexpressed	Nonexpressed
Slta03g091090	Solyc00g500383	RT_RNaseH_2 domain-containing protein	0.4	0	0.02	1	0	0	1	1	1	Nonexpressed	Nonexpressed	0	0	1	1	0	0	1	1	1	Nonexpressed	Nonexpressed	0	0	1	1	0	0	1	1	1	Nonexpressed	Nonexpressed	0	0	1	1	0	0	1	1	1	Nonexpressed	Nonexpressed	0	0.18	18	1	0	0	1	1	1	Nonexpressed	Nonexpressed	0	0	1	1	0	0	1	1	1	Nonexpressed	Nonexpressed	0.4	0	0.02	1	0	0	1	1	1	Nonexpressed	Nonexpressed	0	0.3	30	1	0	0	1	1	1	Nonexpressed	Nonexpressed
Slta03g091100	-	RT_RNaseH_2 domain-containing protein	1.1	0	0.01	0.000161692	0	0	1	1	1	Ambiguous	#DIV/0!	0	0	1	1	0	0	1	1	1	Nonexpressed	Nonexpressed	0	0	1	1	0	0	1	1	1	Nonexpressed	Nonexpressed	0	0	1	1	0	0	1	1	1	Nonexpressed	Nonexpressed	0	0	1	1	0.12	0	0.08	0.400419	1	Nonexpressed	Nonexpressed	0	0	1	1	0.1	0	0.1	1	1	Nonexpressed	Nonexpressed	0.67	0	0.01	0.0758384	0	0	1	1	1	Nonexpressed	Nonexpressed	0	0	1	1	0	0	1	1	1	Nonexpressed	Nonexpressed
Slta03g091120	Solyc03g046592	Unknown protein	0.87	0	0.01	1.7e-05	0	0	1	1	1	Nonexpressed	Nonexpressed	0	0	1	1	0	0	1	1	1	Nonexpressed	Nonexpressed	0.01	0	1	1	0.01	0	1	1	1	Nonexpressed	Nonexpressed	0	0	1	1	0	0	1	1	1	Nonexpressed	Nonexpressed	0	0.15	15	1	0	0	1	1	1	Nonexpressed	Nonexpressed	0	0	1	1	0.09	0	0.11	0.203865	1	Nonexpressed	Nonexpressed	0.54	0.07	0.13	0.322347	0	0	1	1	1	Nonexpressed	Nonexpressed	0	0.1	10	1	0	0	1	1	1	Nonexpressed	Nonexpressed
Slta03g091140	Solyc00g500394	Unknown protein	1.89	0	0.01	0.26237	0	0	1	1	1	Conserved	#DIV/0!	0	0	1	1	0	0	1	1	1	Nonexpressed	Nonexpressed	0	0	1	1	0	0	1	1	1	Nonexpressed	Nonexpressed	0	0	1	1	0	0	1	1	1	Nonexpressed	Nonexpressed	0	2.64	264	1	0.59	0	0.02	1	1	Conserved	Conserved	0	0.48	48	1	0	0	1	1	1	Nonexpressed	Nonexpressed	0.57	0.85	1.49	1	0	0	1	1	1	Nonexpressed	Nonexpressed	0	1.13	113	1	0	0	1	1	1	Conserved	#DIV/0!
Slta03g091150	Solyc00g500394	RT_RNaseH_2 domain-containing protein	0.6	0	0.02	1	0	0	1	1	1	Nonexpressed	Nonexpressed	0	0	1	1	0	0	1	1	1	Nonexpressed	Nonexpressed	0	0	1	1	0	0	1	1	1	Nonexpressed	Nonexpressed	0	0	1	1	0	0	1	1	1	Nonexpressed	Nonexpressed	0	0	1	1	0	0	1	1	1	Nonexpressed	Nonexpressed	0	0	1	1	0	0	1	1	1	Nonexpressed	Nonexpressed	0.5	0	0.02	1	0	0	1	1	1	Nonexpressed	Nonexpressed	0	0	1	1	0	0	1	1	1	Nonexpressed	Nonexpressed
Slta03g091160	Solyc00g500395	RT_RNaseH_2 domain-containing protein	0.68	0	0.01	0.151071	0	0	1	1	1	Nonexpressed	Nonexpressed	0	0	1	1	0	0	1	1	1	Nonexpressed	Nonexpressed	0	0	1	1	0	0	1	1	1	Nonexpressed	Nonexpressed	0	0	1	1	0	0	1	1	1	Nonexpressed	Nonexpressed	0	0.02	2	1	0.04	0	0.25	1	1	Nonexpressed	Nonexpressed	0	0	1	1	0	0	1	1	1	Nonexpressed	Nonexpressed	0.75	0.1	0.13	0.337696	0	0	1	1	1	Nonexpressed	Nonexpressed	0	0.09	9	1	0	0	1	1	1	Nonexpressed	Nonexpressed
Slta03g091170	Solyc03g046595	RT_RNaseH_2 domain-containing protein	0.98	0	0.01	0.000266224	0	0	1	1	1	Nonexpressed	Nonexpressed	0	0	1	1	0	0	1	1	1	Nonexpressed	Nonexpressed	0	0	1	1	0.02	0	0.5	1	1	Nonexpressed	Nonexpressed	0	0	1	1	0	0	1	1	1	Nonexpressed	Nonexpressed	0.02	0.05	2.5	1	0.04	0	0.25	1	1	Nonexpressed	Nonexpressed	0	0	1	1	0	0	1	1	1	Nonexpressed	Nonexpressed	0.98	0	0.01	0.034239	0	0	1	1	1	Nonexpressed	Nonexpressed	0	0.03	3	1	0.02	0	0.5	1	1	Nonexpressed	Nonexpressed
Slta03g091180	Solyc03g150120	RT_RNaseH_2 domain-containing protein	0.14	0	0.07	0.00262608	0	0	1	1	1	Nonexpressed	Nonexpressed	0	0	1	1	0	0	1	1	1	Nonexpressed	Nonexpressed	0	0	1	1	0	0	1	1	1	Nonexpressed	Nonexpressed	0	0	1	1	0	0	1	1	1	Nonexpressed	Nonexpressed	0	0.1	10	0.278663	0	0	1	1	1	Nonexpressed	Nonexpressed	0	0.01	1	1	0	0	1	1	1	Nonexpressed	Nonexpressed	0.06	0.03	0.5	0.821965	0	0	1	1	1	Nonexpressed	Nonexpressed	0	0.08	8	0.322256	0	0	1	1	1	Nonexpressed	Nonexpressed
Slta03g091200	Solyc03g070380	Salicylic acid-binding protein 2	0.04	0.04	1	0.988339	0	0.01	1	1	1	Nonexpressed	Nonexpressed	0.03	0.12	4	0.082368	0.01	0.16	16	0.00518887	1	Nonexpressed	Nonexpressed	0	0.01	1	1	0.01	0	1	1	1	Nonexpressed	Nonexpressed	0	0.01	1	1	0	0	1	1	1	Nonexpressed	Nonexpressed	0	0.02	2	1	0	0	1	1	1	Nonexpressed	Nonexpressed	0	0.01	1	1	0	0	1	1	1	Nonexpressed	Nonexpressed	0.02	0.01	0.5	1	0	0	1	1	1	Nonexpressed	Nonexpressed	0	0.04	4	0.358134	0	0	1	1	1	Nonexpressed	Nonexpressed
Slta03g091210	Solyc03g070390	UDP-arabinopyranose mutase	0.18	0.01	0.06	0.0432502	0.07	0	0.14	0.235191	1	Nonexpressed	Nonexpressed	0	0.01	1	1	0	0.04	4	1	1	Nonexpressed	Nonexpressed	1.86	0.07	0.04	4.7e-09	2.36	0.01	0	1.18e-08	1	Cis	P1-dominant	0.04	0.01	0.25	0.563725	0.13	0	0.08	0.208857	1	Nonexpressed	Nonexpressed	0.01	0.45	45	0.0581594	0	0	1	1	1	Nonexpressed	Nonexpressed	0	0	1	1	0.05	0	0.2	1	1	Nonexpressed	Nonexpressed	0.04	0.02	0.5	1	0	0	1	1	1	Nonexpressed	Nonexpressed	0	0.06	6	1	0	0	1	1	1	Nonexpressed	Nonexpressed
Slta03g091220	Solyc03g070400	tRNA (guanine(26)-N(2))-dimethyltransferase	0.05	1.3	26	0.000139996	0.01	2.07	207	2.32e-20	1	Cis	P2-dominant	0	1.24	124	4.81e-16	0	1.74	174	3.47e-15	1	Cis	Conserved	0	0.77	77	2.63e-13	0	1.17	117	3.83e-13	1	Cis	P2-dominant	0	0.55	55	4.14e-11	0	0.51	51	5.76e-11	1	Nonexpressed	Nonexpressed	0	0.57	57	5.61e-09	0	0.67	67	1.09e-12	1	Nonexpressed	Nonexpressed	0	0.48	48	5.99e-12	0	0.07	7	0.000239878	1	Nonexpressed	Nonexpressed	0.02	0.24	12	0.00129748	0	0.18	18	3.26e-08	1	Nonexpressed	Nonexpressed	0	0.2	20	2.6e-05	0	0.06	6	0.0242519	1	Nonexpressed	Nonexpressed
Slta03g091230	Solyc03g070420	Unknown protein	0.12	0	0.08	1	0	0	1	1	1	Nonexpressed	Nonexpressed	0	0	1	1	0	0	1	1	1	Nonexpressed	Nonexpressed	0	0	1	1	0	0	1	1	1	Nonexpressed	Nonexpressed	0	0	1	1	0	0	1	1	1	Nonexpressed	Nonexpressed	0	0	1	1	0	0	1	1	1	Nonexpressed	Nonexpressed	0	0	1	1	0	0	1	1	1	Nonexpressed	Nonexpressed	0	0.54	54	1	0	0	1	1	1	Nonexpressed	Nonexpressed	0	0	1	1	0	0	1	1	1	Nonexpressed	Nonexpressed
Slta03g091240	Solyc03g070430	Unknown protein	0	2.22	222	1	1.21	0.93	0.77	0.887649	1	Conserved	Conserved	3.11	3.77	1.21	0.67666	1.93	2.24	1.16	0.917138	1	Conserved	Conserved	3.59	2.17	0.6	0.79526	8.84	4.08	0.46	0.30094	1	Conserved	Conserved	0	1.62	162	1	4	0	0	0.477361	1	Conserved	Conserved	2.4	0.33	0.14	1	1.91	0.99	0.52	0.674848	1	Conserved	Conserved	0.3	0	0.03	1	14.35	1.06	0.07	0.0457859	1	Ambiguous	Conserved	2.16	1.42	0.66	1	27.71	2.31	0.08	6.47e-05	1	Ambiguous	Conserved	1.49	4.49	3.01	0.339656	0	2.27	227	1	1	Conserved	Conserved
Slta03g091250	-	Reverse transcriptase domain-containing protein	0.09	0	0.11	1	0	0	1	1	1	Nonexpressed	Nonexpressed	0	0	1	1	0	0	1	1	1	Nonexpressed	Nonexpressed	0	0	1	1	0	0	1	1	1	Nonexpressed	Nonexpressed	0	0	1	1	0	0	1	1	1	Nonexpressed	Nonexpressed	0	0.2	20	1	0	0	1	1	1	Nonexpressed	Nonexpressed	0	0	1	1	0	0	1	1	1	Nonexpressed	Nonexpressed	0	0.07	7	1	0	0	1	1	1	Nonexpressed	Nonexpressed	0	0.08	8	1	0	0	1	1	1	Nonexpressed	Nonexpressed
Slta03g091260	Solyc03g070440	COBRA-like protein	0.84	0.16	0.19	0.000806404	0.31	0.38	1.23	0.819124	1	Nonexpressed	Nonexpressed	2.73	1.84	0.67	0.00276103	1.59	1.45	0.91	0.586593	1	Conserved	Conserved	0.02	0.04	2	0.824925	0.02	0.01	0.5	1	1	Nonexpressed	Nonexpressed	0.12	0.11	0.92	0.766467	0.01	0.01	1	1	1	Nonexpressed	Nonexpressed	0.24	0.45	1.88	0.66081	0.07	0.02	0.29	0.593845	1	Nonexpressed	Nonexpressed	0	0	1	1	0	0	1	1	1	Nonexpressed	Nonexpressed	0.04	0.03	0.75	1	0	0.02	2	1	1	Nonexpressed	Nonexpressed	0	0.07	7	1	0	0	1	1	1	Nonexpressed	Nonexpressed
Slta03g091270	Solyc03g070450	COBRA-like protein	0.07	0	0.14	1	0	0	1	1	1	Nonexpressed	Nonexpressed	0	0	1	1	0	0	1	1	1	Nonexpressed	Nonexpressed	0	0	1	1	0	0	1	1	1	Nonexpressed	Nonexpressed	0	0	1	1	0	0	1	1	1	Nonexpressed	Nonexpressed	0	0	1	1	0	0	1	1	1	Nonexpressed	Nonexpressed	0	0	1	1	0	0	1	1	1	Nonexpressed	Nonexpressed	0.05	0	0.2	1	0	0	1	1	1	Nonexpressed	Nonexpressed	0	0	1	1	0	0	1	1	1	Nonexpressed	Nonexpressed
Slta03g091320	Solyc03g070470	ARF guanine-nucleotide exchange factor GNL2	0.08	0	0.12	0.00474193	0	0	1	1	1	Nonexpressed	Nonexpressed	0.01	0	1	1	0	0	1	1	1	Nonexpressed	Nonexpressed	0.03	0	0.33	0.0448108	0	0.01	1	1	1	Nonexpressed	Nonexpressed	0.02	0	0.5	0.175029	0	0	1	1	1	Nonexpressed	Nonexpressed	0.01	0.03	3	1	0	0	1	1	1	Nonexpressed	Nonexpressed	0	0.03	3	0.421513	0.01	0	1	1	1	Nonexpressed	Nonexpressed	0.04	0.02	0.5	0.668273	0.01	0	1	1	1	Nonexpressed	Nonexpressed	0	0.03	3	0.358134	0	0	1	1	1	Nonexpressed	Nonexpressed
Slta03g091340	-	tRNA-dihydrouridine(16/17) synthase [NAD(P)(+)]	0	0	1	1	0	0	1	1	1	Nonexpressed	Nonexpressed	0	0	1	1	0	0	1	1	1	Nonexpressed	Nonexpressed	0	0	1	1	0	0	1	1	1	Nonexpressed	Nonexpressed	0	0	1	1	0	0	1	1	1	Nonexpressed	Nonexpressed	0	0	1	1	0	0	1	1	1	Nonexpressed	Nonexpressed	0	0	1	1	0	0	1	1	1	Nonexpressed	Nonexpressed	0	0	1	1	0	0	1	1	1	Nonexpressed	Nonexpressed	0	0	1	1	0	0	1	1	1	Nonexpressed	Nonexpressed
Slta03g091350	-	tRNA-dihydrouridine(16/17) synthase [NAD(P)(+)]	0.14	0	0.07	1	0	0	1	1	1	Nonexpressed	Nonexpressed	0	0	1	1	0	0	1	1	1	Nonexpressed	Nonexpressed	0	0	1	1	0	0	1	1	1	Nonexpressed	Nonexpressed	0	0	1	1	0	0	1	1	1	Nonexpressed	Nonexpressed	0	0	1	1	0	0	1	1	1	Nonexpressed	Nonexpressed	0	0	1	1	0	0	1	1	1	Nonexpressed	Nonexpressed	0	0	1	1	0	0	1	1	1	Nonexpressed	Nonexpressed	0	0	1	1	0	0	1	1	1	Nonexpressed	Nonexpressed
Slta03g091370	Solyc03g071490	Protein DETOXIFICATION	0.35	0	0.03	1	0	0	1	1	1	Nonexpressed	Nonexpressed	0	0	1	1	0	0	1	1	1	Nonexpressed	Nonexpressed	0	0	1	1	0	0	1	1	1	Nonexpressed	Nonexpressed	0	0	1	1	0	0	1	1	1	Nonexpressed	Nonexpressed	0	0	1	1	0	0	1	1	1	Nonexpressed	Nonexpressed	0	0	1	1	0	0	1	1	1	Nonexpressed	Nonexpressed	0	0	1	1	0	0	1	1	1	Nonexpressed	Nonexpressed	0	0	1	1	0	0	1	1	1	Nonexpressed	Nonexpressed
Slta03g091390	-	Reverse transcriptase domain-containing protein	0.62	0	0.02	1	0	0	1	1	1	Nonexpressed	Nonexpressed	0	0	1	1	0	0	1	1	1	Nonexpressed	Nonexpressed	0	0	1	1	0	0	1	1	1	Nonexpressed	Nonexpressed	0	0	1	1	0	0	1	1	1	Nonexpressed	Nonexpressed	0	1.32	132	1	0	0	1	1	1	Conserved	#DIV/0!	0	0	1	1	0	0	1	1	1	Nonexpressed	Nonexpressed	0.29	1.27	4.38	1	0	0	1	1	1	Conserved	Conserved	0	0.38	38	1	0	0	1	1	1	Nonexpressed	Nonexpressed
Slta03g091450	Solyc03g071550	Acyl-CoA N-acyltransferase with RING/FYVE/PHD-type zinc finger domain	0.64	0.73	1.14	0.960656	0.87	0.61	0.7	0.0301057	1	Nonexpressed	Nonexpressed	1.32	1.35	1.02	0.424996	1.12	1.04	0.93	0.387712	1	Conserved	Conserved	2.43	1.42	0.58	0.0511087	2.02	1.61	0.8	0.306342	1	Conserved	Conserved	0.85	1.49	1.75	0.0479229	1.02	1.09	1.07	0.888803	1	Conserved	Conserved	1.06	0.8	0.75	0.503351	0.7	0.49	0.7	0.35107	1	Conserved	Conserved	2.09	2.46	1.18	0.579561	1.96	2.74	1.4	0.00219891	1	Conserved	Conserved	2.37	3.85	1.62	0.0542371	4.03	4.53	1.12	0.184833	1	Conserved	Conserved	2.93	2.62	0.89	0.931611	2.08	1.72	0.83	0.558497	1	Conserved	Conserved
Slta03g091460	Solyc03g071560	Glycine-rich RNA-binding protein	3.29	2.51	0.76	0.000196116	5.59	2.89	0.52	3.11e-25	1	Conserved	Conserved	6.17	3.94	0.64	4.38e-23	6.36	3.48	0.55	3.66e-19	1	Conserved	Conserved	6.78	4.83	0.71	0.0831052	9.33	5.49	0.59	9.06e-15	1	Conserved	Conserved	6.16	6.83	1.11	0.462989	9.63	9.37	0.97	0.772575	1	Conserved	Conserved	5.61	5.33	0.95	0.447572	7	6.18	0.88	0.836423	1	Conserved	Conserved	10.88	4.74	0.44	4.03e-19	9.01	7.12	0.79	0.207381	1	Ambiguous	P1-dominant	10.27	6.01	0.59	0.00138488	11.58	9.56	0.83	0.0172933	1	Conserved	Conserved	15.73	6.93	0.44	3.4e-12	9.65	12.19	1.26	0.274825	1	Ambiguous	P1-dominant
Slta03g091470	Solyc03g071570	Pectate lyase	41.82	38.83	0.93	0.00335366	34.85	32.15	0.92	0.00311569	1	Conserved	Conserved	45.91	43.09	0.94	5.59e-06	42.44	32.63	0.77	7.6e-14	1	Conserved	Conserved	7.86	5.64	0.72	0.132721	5.73	6.52	1.14	0.0204732	1	Conserved	Conserved	6.04	5.7	0.94	0.27421	2.22	3.11	1.4	0.161622	1	Conserved	Conserved	3.71	2.81	0.76	0.137059	1.39	2.43	1.75	0.000418877	1	Conserved	Conserved	0.17	1.48	8.71	1.16e-11	0.1	0.32	3.2	0.0240028	1	Cis	P1-dominant	0.23	2.05	8.91	3.32e-07	0.21	2.1	10	2.44e-21	1	Cis	P2-dominant	1.48	1	0.68	1	0.11	0.28	2.55	0.384594	1	Conserved	Conserved
Slta03g091490	Solyc03g071590	Malate dehydrogenase [NADP], chloroplastic	2.82	0.28	0.1	3.57e-33	3.51	0.15	0.04	2.43e-44	1	Cis	Over-dominant	4.49	0.12	0.03	5.5e-74	2.41	0.17	0.07	1.31e-32	1	Cis	Additive	5.27	0.37	0.07	1.45e-51	4.97	0.49	0.1	4.81e-54	1	Cis	P1-dominant	3.38	0.16	0.05	1.34e-45	4.02	0.3	0.07	6.53e-39	1	Cis	P1-dominant	8.6	0.82	0.1	5.42e-20	10.89	1.19	0.11	6.67e-79	1	Cis	Over-dominant	1.24	0.29	0.23	2.35e-07	1.1	0.12	0.11	9.02e-12	1	Cis	P1-dominant	2.05	0.04	0.02	4.51e-21	0.83	0.15	0.18	1.64e-09	1	Cis	Additive	1.32	0.38	0.29	5.3e-05	2.48	0.2	0.08	8.37e-13	1	Cis	Over-dominant
Slta03g091500	Solyc03g071610	TTF-type domain-containing protein	0.31	0	0.03	1	0	0	1	1	1	Nonexpressed	Nonexpressed	0	0	1	1	0	0	1	1	1	Nonexpressed	Nonexpressed	0	0	1	1	0	0	1	1	1	Nonexpressed	Nonexpressed	0	0	1	1	0	0	1	1	1	Nonexpressed	Nonexpressed	0	0	1	1	0	0	1	1	1	Nonexpressed	Nonexpressed	0	0	1	1	0	0	1	1	1	Nonexpressed	Nonexpressed	0	0.85	85	1	0	0	1	1	1	Nonexpressed	Nonexpressed	0	1.13	113	1	0	0	1	1	1	Conserved	#DIV/0!
Slta03g091510	Solyc03g071620	Histone H2B	165.1	21.58	0.13	5.45e-165	57.94	32.94	0.57	2.08e-35	0.00029265	Trans	Additive	67.91	35.75	0.53	1.88e-43	57.67	38.4	0.67	7.89e-20	1	Conserved	Conserved	22.4	14.04	0.63	0.00109408	25.69	9.91	0.39	8.43e-27	1	Ambiguous	Over-dominant	35.28	18.84	0.53	9.62e-11	25.65	15.64	0.61	0.000816151	1	Conserved	Conserved	31.69	25.11	0.79	0.168606	19.25	11.01	0.57	6.94e-05	1	Conserved	Conserved	15.46	17.31	1.12	0.784727	21.86	13.87	0.63	0.000587021	1	Conserved	Conserved	20.08	12.54	0.62	0.0203646	17.08	8.51	0.5	1.17e-15	1	Conserved	Conserved	15.22	12.85	0.84	0.852817	27.15	17.29	0.64	0.0550262	1	Conserved	Conserved
Slta03g091520	Solyc03g071623	protein SENSITIVITY TO RED LIGHT REDUCED 1-like	0.17	1.08	6.35	0.561171	0	0.74	74	1	1	Conserved	Conserved	0.38	1.79	4.71	0.187783	0	0.99	99	0.300594	1	Conserved	Conserved	0.64	0.12	0.19	1	0.43	0.19	0.44	1	1	Nonexpressed	Nonexpressed	0.17	0.4	2.35	1	0.56	0.16	0.29	1	1	Nonexpressed	Nonexpressed	0	0.17	17	1	0.38	0	0.03	1	1	Nonexpressed	Nonexpressed	0	0	1	1	0	0.15	15	1	1	Nonexpressed	Nonexpressed	0.29	0.19	0.66	1	0	0.41	41	1	1	Nonexpressed	Nonexpressed	0.12	0.19	1.58	1	0	0.59	59	1	1	Nonexpressed	Nonexpressed
Slta03g091540	Solyc03g071660	enhancer of mRNA-decapping protein 4-like	0.09	0	0.11	1	0	0	1	1	1	Nonexpressed	Nonexpressed	0	0	1	1	0	0	1	1	1	Nonexpressed	Nonexpressed	0	0.04	4	1	0	0	1	1	1	Nonexpressed	Nonexpressed	0	0	1	1	0	0	1	1	1	Nonexpressed	Nonexpressed	0	0.1	10	1	0	0	1	1	1	Nonexpressed	Nonexpressed	0	0	1	1	0	0	1	1	1	Nonexpressed	Nonexpressed	0.08	0.05	0.62	1	0	0	1	1	1	Nonexpressed	Nonexpressed	0	0.18	18	1	0	0	1	1	1	Nonexpressed	Nonexpressed
Slta03g091550	Solyc03g071680	RING-type domain-containing protein	0.07	2.72	38.86	2.31e-05	0.02	3.67	183.5	4.72e-32	1	Cis	Additive	0	3.18	318	1.4e-18	0.01	3.78	378	4.22e-26	1	Cis	Conserved	0.01	2.67	267	1.53e-19	0.02	3.99	199.5	2.23e-32	1	Cis	P2-dominant	0	1.72	172	3.54e-14	0.02	1.67	83.5	5e-18	1	Cis	P2-dominant	0	0.79	79	1.85e-08	0.01	0.94	94	2.05e-10	1	Nonexpressed	Nonexpressed	0.01	1.17	117	8.71e-12	0.02	1.33	66.5	2.22e-16	1	Cis	P2-dominant	0.04	1.05	26.25	3.69e-08	0.02	1.58	79	7.97e-26	1	Cis	P2-dominant	0	1.04	104	1.38e-12	0	0.74	74	1.76e-08	1	Cis	Conserved
Slta03g091560	Solyc03g071690	Non-symbiotic hemoglobin 2	2.41	0.72	0.3	4.29e-06	2.03	0.86	0.42	0.00149009	1	Cis	P1-dominant	5.89	3.25	0.55	8.04e-07	6.94	5.27	0.76	0.0188177	1	Conserved	Conserved	2.33	0.04	0.02	3.82e-09	2.04	0.16	0.08	8.13e-09	1	Cis	P1-dominant	0.93	0.29	0.31	0.00560091	0.53	0.08	0.15	0.0202025	1	Nonexpressed	Nonexpressed	0.19	0.04	0.21	0.421215	0.27	0	0.04	0.0101371	1	Nonexpressed	Nonexpressed	0.01	0.21	21	0.0850348	0.08	0	0.12	0.410198	1	Nonexpressed	Nonexpressed	0.01	0.12	12	1	0.02	0.01	0.5	1	1	Nonexpressed	Nonexpressed	0	0.04	4	1	0.04	0	0.25	1	1	Nonexpressed	Nonexpressed
Slta03g091570	Solyc03g071700	Unknown protein	4.41	49.57	11.24	0.00338281	13.94	47.8	3.43	0.000806867	0.861429	Cis	P2-dominant	6.68	13.08	1.96	0.0932806	7.66	16.91	2.21	0.200933	1	Conserved	Conserved	16.81	10.7	0.64	0.76736	3.45	8.82	2.56	0.202246	1	Conserved	Conserved	5.28	4.95	0.94	0.809465	2.24	11.62	5.19	0.135971	1	Conserved	Conserved	0.8	3.46	4.32	1	0	5.28	528	0.0193297	1	Ambiguous	Conserved	0	184.89	18489	0.000421508	0.56	30.59	54.62	4.09e-05	1	Cis	P2-dominant	0.27	4.86	18	1	0.41	8.83	21.54	0.00485279	1	Ambiguous	Conserved	0	16.91	1691	4.77e-05	0	32.91	3291	8.9e-06	1	Cis	P2-dominant
Slta03g091580	Solyc03g071710	cyclin-dependent protein kinase inhibitor SMR2-like	296.3	349.78	1.18	0.0192756	150.29	159.69	1.06	0.997598	1	Conserved	Conserved	254.65	241.5	0.95	0.424716	171.71	120.98	0.7	2.76e-05	1	Conserved	Conserved	243.72	202.72	0.83	0.879273	87.68	69	0.79	0.272961	1	Conserved	Conserved	313.89	281.44	0.9	0.0679102	243.85	213.19	0.87	0.409983	1	Conserved	Conserved	378.73	281.58	0.74	0.12531	288.02	213.26	0.74	0.158153	1	Conserved	Conserved	288.18	428.35	1.49	0.813264	177.24	244.34	1.38	0.00287743	1	Conserved	Conserved	318.53	476.81	1.5	0.671213	178.61	176	0.99	0.942894	0.0616788	Conserved	Conserved	225.13	563.3	2.5	5.41e-10	305.76	341.34	1.12	0.794792	4.42e-11	Trans	P2-dominant
Slta03g091590	Solyc03g071720	Phytol kinase	3.93	3.64	0.93	0.164966	4.78	6.73	1.41	0.00737035	1	Conserved	Conserved	6.33	1.96	0.31	1.22e-38	4.64	3.13	0.67	0.000577389	1	Ambiguous	P1-dominant	3.12	3.85	1.23	0.162152	3.93	6.79	1.73	7.14e-10	1	Conserved	Conserved	2	1.11	0.56	3.02e-05	1.02	1.05	1.03	0.999712	1	Conserved	Conserved	2.14	2.21	1.03	0.823345	1.65	1.54	0.93	0.917773	1	Conserved	Conserved	0.8	2.26	2.82	0.000102168	0.99	1.81	1.83	0.0038919	1	Ambiguous	P2-dominant	0.48	0.97	2.02	0.122778	1.61	1.58	0.98	0.905733	1	Conserved	Over-dominant	0.48	1.34	2.79	0.000479465	1.13	0.85	0.75	0.613169	1	Ambiguous	P2-dominant
Slta03g091600	Solyc03g071730	Cystatin domain-containing protein	0.06	0	0.17	1	0	0	1	1	1	Nonexpressed	Nonexpressed	0	0	1	1	0	0	1	1	1	Nonexpressed	Nonexpressed	0.07	0	0.14	1	0	0	1	1	1	Nonexpressed	Nonexpressed	0	0	1	1	0	0.13	13	1	1	Nonexpressed	Nonexpressed	0	0	1	1	0	0	1	1	1	Nonexpressed	Nonexpressed	0	0	1	1	0	0	1	1	1	Nonexpressed	Nonexpressed	0.15	0.07	0.47	1	0	0	1	1	1	Nonexpressed	Nonexpressed	0	0.08	8	1	0	0	1	1	1	Nonexpressed	Nonexpressed
Slta03g091610	-	Unknown protein	0.6	0	0.02	1	0	0	1	1	1	Nonexpressed	Nonexpressed	0	0	1	1	0	0	1	1	1	Nonexpressed	Nonexpressed	0	0	1	1	0	0	1	1	1	Nonexpressed	Nonexpressed	0	0	1	1	0	0	1	1	1	Nonexpressed	Nonexpressed	0	0	1	1	0	0	1	1	1	Nonexpressed	Nonexpressed	0	0	1	1	0	0	1	1	1	Nonexpressed	Nonexpressed	0	0	1	1	0	0	1	1	1	Nonexpressed	Nonexpressed	0	0.69	69	1	0	0	1	1	1	Nonexpressed	Nonexpressed
Slta03g091630	Solyc03g071750	Non-specific serine/threonine protein kinase	1	0.02	0.02	9.46e-13	0.29	0.02	0.07	7.86e-05	1	Cis	Conserved	1.14	0.07	0.06	2.51e-23	0.28	0.04	0.14	0.000447	1	Cis	Additive	0.45	0	0.02	1.59e-06	0.09	0.02	0.22	0.0965864	1	Nonexpressed	Nonexpressed	0.16	0.01	0.06	0.00141946	0.05	0	0.2	0.150997	1	Nonexpressed	Nonexpressed	0.16	0.09	0.56	0.647808	0.02	0	0.5	1	1	Nonexpressed	Nonexpressed	0.08	0.02	0.25	0.191046	0.03	0	0.33	0.275419	1	Nonexpressed	Nonexpressed	0.2	0.01	0.05	0.0224547	0.05	0.02	0.4	0.477113	1	Nonexpressed	Nonexpressed	0.05	0.02	0.4	0.72883	0	0	1	1	1	Nonexpressed	Nonexpressed
Slta03g091650	-	Truncated protein, similar to cell wall surface anchor family protein (Fragment 2)	0	0	1	1	0	0	1	1	1	Nonexpressed	Nonexpressed	0	0	1	1	0	0	1	1	1	Nonexpressed	Nonexpressed	0	0	1	1	0	0	1	1	1	Nonexpressed	Nonexpressed	0	0	1	1	0	0	1	1	1	Nonexpressed	Nonexpressed	0	0.09	9	1	0	0	1	1	1	Nonexpressed	Nonexpressed	0	0	1	1	0	0	1	1	1	Nonexpressed	Nonexpressed	0.2	0	0.05	1	0	0	1	1	1	Nonexpressed	Nonexpressed	0	0	1	1	0	0	1	1	1	Nonexpressed	Nonexpressed
Slta03g091660	Solyc03g071760	DUF4283 domain-containing protein	0.13	0	0.08	1	0	0	1	1	1	Nonexpressed	Nonexpressed	0	0	1	1	0	0	1	1	1	Nonexpressed	Nonexpressed	0	0	1	1	0	0	1	1	1	Nonexpressed	Nonexpressed	0	0	1	1	0	0	1	1	1	Nonexpressed	Nonexpressed	0	0.27	27	1	0	0	1	1	1	Nonexpressed	Nonexpressed	0	0	1	1	0	0	1	1	1	Nonexpressed	Nonexpressed	0	0	1	1	0	0	1	1	1	Nonexpressed	Nonexpressed	0	0	1	1	0	0	1	1	1	Nonexpressed	Nonexpressed
Slta03g091670	-	DNA-directed RNA polymerase subunit beta''	0.06	0	0.17	1	0	0	1	1	1	Nonexpressed	Nonexpressed	0	0	1	1	0	0	1	1	1	Nonexpressed	Nonexpressed	0	0	1	1	0	0	1	1	1	Nonexpressed	Nonexpressed	0	0	1	1	0	0	1	1	1	Nonexpressed	Nonexpressed	0	0.07	7	1	0	0	1	1	1	Nonexpressed	Nonexpressed	0	0	1	1	0	0	1	1	1	Nonexpressed	Nonexpressed	0.15	0	0.07	1	0	0	1	1	1	Nonexpressed	Nonexpressed	0	0	1	1	0	0	1	1	1	Nonexpressed	Nonexpressed
Slta03g091680	Solyc03g071790	Protein DEFECTIVE IN MERISTEM SILENCING 3	0.01	4.93	493	2.83e-11	0	6.25	625	1.1e-14	1	Cis	Additive	0	5.38	538	9.95e-15	0	6.15	615	1.09e-14	1	Cis	Conserved	0	6.49	649	2.6e-14	0	9.28	928	2.07e-17	1	Cis	P2-dominant	0	3.8	380	4.21e-12	0	5.41	541	6.59e-14	1	Cis	P2-dominant	0.02	2.42	121	5.61e-06	0	5.78	578	1.37e-14	1	Cis	P2-dominant	0	6.02	602	7.32e-15	0	5.5	550	3.84e-14	1	Cis	P2-dominant	0.02	5.87	293.5	3.36e-12	0	8.77	877	1.55e-17	1	Cis	P2-dominant	0	4.95	495	3.65e-12	0	2.94	294	1.62e-07	1	Cis	Conserved
Slta03g091720	Solyc03g071820	Protein DEFECTIVE IN MERISTEM SILENCING 3	0.02	0	0.5	1	0	0	1	1	1	Nonexpressed	Nonexpressed	0	0	1	1	0	0	1	1	1	Nonexpressed	Nonexpressed	0	0	1	1	0	0	1	1	1	Nonexpressed	Nonexpressed	0	0	1	1	0	0	1	1	1	Nonexpressed	Nonexpressed	0	0.02	2	1	0	0	1	1	1	Nonexpressed	Nonexpressed	0	0	1	1	0	0	1	1	1	Nonexpressed	Nonexpressed	0.04	0	0.25	1	0	0	1	1	1	Nonexpressed	Nonexpressed	0	0.07	7	1	0	0	1	1	1	Nonexpressed	Nonexpressed
Slta03g091730	Solyc03g071830	Protein DEFECTIVE IN MERISTEM SILENCING 3	0.08	0	0.12	1	0	0	1	1	1	Nonexpressed	Nonexpressed	0	0	1	1	0	0	1	1	1	Nonexpressed	Nonexpressed	0	0	1	1	0	0	1	1	1	Nonexpressed	Nonexpressed	0	0	1	1	0	0	1	1	1	Nonexpressed	Nonexpressed	0	0.02	2	1	0	0	1	1	1	Nonexpressed	Nonexpressed	0	0	1	1	0	0	1	1	1	Nonexpressed	Nonexpressed	0.09	0.04	0.44	1	0	0	1	1	1	Nonexpressed	Nonexpressed	0	0	1	1	0	0	1	1	1	Nonexpressed	Nonexpressed
Slta03g091740	-	Unknown protein	0.08	0.01	0.12	0.109319	0	0	1	1	1	Nonexpressed	Nonexpressed	0	0.01	1	1	0	0.01	1	1	1	Nonexpressed	Nonexpressed	0	0.01	1	1	0	0	1	1	1	Nonexpressed	Nonexpressed	0	0.01	1	1	0	0.01	1	1	1	Nonexpressed	Nonexpressed	0	0.17	17	0.0556674	0	0.01	1	1	1	Nonexpressed	Nonexpressed	0	0.02	2	1	0	0.03	3	0.359345	1	Nonexpressed	Nonexpressed	0.02	0.05	2.5	1	0	0.09	9	0.00518249	1	Nonexpressed	Nonexpressed	0	0.15	15	0.0932714	0.01	0.07	7	0.336822	1	Nonexpressed	Nonexpressed
Slta03g091750	Solyc03g071840	Aa_trans domain-containing protein	0	0	1	1	0	0	1	1	1	Nonexpressed	Nonexpressed	0	0	1	1	0	0	1	1	1	Nonexpressed	Nonexpressed	0	0	1	1	0	0	1	1	1	Nonexpressed	Nonexpressed	0	0	1	1	0	0	1	1	1	Nonexpressed	Nonexpressed	0	0	1	1	0	0	1	1	1	Nonexpressed	Nonexpressed	0	0	1	1	0.05	0	0.2	1	1	Nonexpressed	Nonexpressed	0.03	0.05	1.67	1	0	0	1	1	1	Nonexpressed	Nonexpressed	0	0	1	1	0	0	1	1	1	Nonexpressed	Nonexpressed
Slta03g091760	Solyc03g071850	Glycosyltransferase	0.05	0.26	5.2	0.241257	0	0.06	6	1	1	Nonexpressed	Nonexpressed	0.02	0.31	15.5	0.0179327	0	0	1	1	1	Nonexpressed	Nonexpressed	0	0.85	85	6.38e-06	0	0	1	1	1	Nonexpressed	Nonexpressed	0.04	0.21	5.25	0.343139	0.02	0.04	2	1	1	Nonexpressed	Nonexpressed	0.02	0.04	2	1	0	0.07	7	0.436058	1	Nonexpressed	Nonexpressed	0.15	1.44	9.6	0.000122973	0.13	1.29	9.92	0.000261219	1	Cis	P2-dominant	0.08	6.07	75.88	4.28e-16	0	1.89	189	3.27e-09	1	Cis	Additive	0.05	31.24	624.8	4.11e-26	0.3	21.9	73	3.96e-30	1	Cis	Additive
Slta03g091770	Solyc03g071855	Phenylalanine ammonia-lyase	0.18	4.55	25.28	1.87e-08	0.09	1.19	13.22	0.000947093	1	Cis	P1-dominant	0	0.62	62	0.000398	0.05	0.03	0.6	1	1	Nonexpressed	Nonexpressed	0	1.01	101	2.57e-05	0.15	3.48	23.2	4.8e-10	1	Cis	P2-dominant	0	0.75	75	0.00119355	0.05	0.46	9.2	0.187169	1	Nonexpressed	Nonexpressed	0	1.06	106	0.00807926	0	0.17	17	0.168476	1	Ambiguous	Conserved	0.03	0.22	7.33	0.186904	0.03	0.05	1.67	1	1	Nonexpressed	Nonexpressed	0	0.1	10	1	0	0.07	7	1	1	Nonexpressed	Nonexpressed	0	0.19	19	1	0	0	1	1	1	Nonexpressed	Nonexpressed
Slta03g091780	Solyc03g071870	Phenylalanine ammonia-lyase	0.04	3.07	76.75	1.92e-05	0.09	0.57	6.33	0.11847	1	Ambiguous	Additive	0	0.51	51	0.00922	0.04	0.05	1.25	1	1	Nonexpressed	Nonexpressed	0	0.98	98	0.000700491	0	1.68	168	9.7e-06	1	Cis	P2-dominant	0	0.38	38	0.0995068	0	0.18	18	1	1	Nonexpressed	Nonexpressed	0	0.25	25	1	0	0	1	1	1	Nonexpressed	Nonexpressed	0	0.1	10	1	0	0	1	1	1	Nonexpressed	Nonexpressed	0.03	0.42	14	1	0	0	1	1	1	Nonexpressed	Nonexpressed	0	0.11	11	1	0	0	1	1	1	Nonexpressed	Nonexpressed
Slta03g091830	-	Unknown protein	0.07	0	0.14	1	0	0	1	1	1	Nonexpressed	Nonexpressed	0	0	1	1	0	0	1	1	1	Nonexpressed	Nonexpressed	0	0	1	1	0	0	1	1	1	Nonexpressed	Nonexpressed	0	0	1	1	0	0	1	1	1	Nonexpressed	Nonexpressed	0	0	1	1	0	0	1	1	1	Nonexpressed	Nonexpressed	0	0	1	1	0	0	1	1	1	Nonexpressed	Nonexpressed	0.11	0	0.09	1	0	0	1	1	1	Nonexpressed	Nonexpressed	0	0	1	1	0	0	1	1	1	Nonexpressed	Nonexpressed
Slta03g091840	-	Unknown protein	0.61	0	0.02	1	0	0	1	1	1	Nonexpressed	Nonexpressed	0	0	1	1	0	0	1	1	1	Nonexpressed	Nonexpressed	0	0	1	1	0	0	1	1	1	Nonexpressed	Nonexpressed	0	0	1	1	0	0	1	1	1	Nonexpressed	Nonexpressed	0	0	1	1	0	0	1	1	1	Nonexpressed	Nonexpressed	0	0	1	1	0	0	1	1	1	Nonexpressed	Nonexpressed	0.5	0	0.02	1	0	0	1	1	1	Nonexpressed	Nonexpressed	0	0	1	1	0	0	1	1	1	Nonexpressed	Nonexpressed
Slta03g091870	Solyc03g051640	sister-chromatid cohesion protein 3-like	0.03	0.91	30.33	5.95e-08	0	0.84	84	5.46e-09	1	Nonexpressed	Nonexpressed	0	0.73	73	3.58e-09	0	1.12	112	4.02e-10	1	Cis	P2-dominant	0	0.96	96	4.05e-08	0	2.32	232	6.2e-14	1	Cis	P2-dominant	0	1.11	111	9.89e-10	0	1.35	135	1.31e-10	1	Cis	P2-dominant	0	0.54	54	0.000250731	0	0.34	34	6.28e-06	1	Nonexpressed	Nonexpressed	0	0.62	62	6.69e-08	0	0.76	76	1.35e-08	1	Nonexpressed	Nonexpressed	0	0.83	83	4e-08	0	0.98	98	1.36e-10	1	Nonexpressed	Nonexpressed	0	0.47	47	2.53e-06	0	0.58	58	9.86e-05	1	Nonexpressed	Nonexpressed
Slta03g091880	Solyc03g051650	Unknown protein	0	34.19	3419	1.1e-05	0	25.76	2576	1.45e-06	1	Cis	Conserved	0	21.88	2188	3.87e-06	0	33.73	3373	1.6e-06	1	Cis	P2-dominant	0	19.19	1919	3.43e-05	0	48.88	4888	1.4e-09	1	Cis	P2-dominant	0	19.89	1989	0.000199363	0	29.82	2982	5.16e-06	1	Cis	P2-dominant	0	7.74	774	1	0	4.96	496	0.043397	1	Ambiguous	Conserved	0	63.29	6329	0.0174826	0	17.34	1734	0.000173078	1	Cis	Conserved	1.43	9.39	6.57	0.571709	0	9.58	958	0.000336392	1	Ambiguous	Conserved	0	5.95	595	0.151963	0	7.52	752	0.143659	1	Conserved	Conserved
Slta03g091970	Solyc03g051770	Pectin lyase-like superfamily protein	2.66	3.2	1.2	0.554178	3.75	3.63	0.97	0.234207	1	Conserved	Conserved	2.37	2.7	1.14	0.895755	3.84	4.5	1.17	0.193401	1	Conserved	Conserved	3.22	2.4	0.75	0.0805968	4.59	3.04	0.66	5.36e-06	1	Conserved	Conserved	3.48	2.76	0.79	2.03e-05	3.23	2.72	0.84	0.161545	1	Conserved	Conserved	3.17	2.63	0.83	0.236968	2.83	2.51	0.89	0.896029	1	Conserved	Conserved	4.17	3.44	0.82	0.0453721	3.25	2.75	0.85	0.351144	1	Conserved	Conserved	5.61	3.66	0.65	2.5e-06	4.89	3.94	0.81	0.00386806	1	Conserved	Conserved	4.73	3.44	0.73	0.221225	3.45	3.23	0.94	0.850951	1	Conserved	Conserved
Slta03g091980	Solyc03g051780	Pentatricopeptide repeat-containing protein	0.08	0.05	0.62	0.552013	0.07	0.14	2	0.458193	1	Nonexpressed	Nonexpressed	0.09	0.12	1.33	0.87494	0.14	0.13	0.93	0.859586	1	Nonexpressed	Nonexpressed	0.25	0.2	0.8	0.751693	0.3	0.18	0.6	0.377825	1	Nonexpressed	Nonexpressed	0.15	0.27	1.8	0.4986	0.21	0.12	0.57	0.493593	1	Nonexpressed	Nonexpressed	0.12	0.21	1.75	0.775358	0.21	0.04	0.19	0.0713051	1	Nonexpressed	Nonexpressed	0.1	0.08	0.8	0.79585	0.14	0.17	1.21	0.793718	1	Nonexpressed	Nonexpressed	0.19	0.18	0.95	0.826567	0.25	0.22	0.88	0.825045	1	Nonexpressed	Nonexpressed	0.18	0.19	1.06	0.820539	0.12	0.14	1.17	0.946078	1	Nonexpressed	Nonexpressed
Slta03g091990	Solyc03g051790	BEST Arabidopsis thaliana protein match is: nucleolar protein gar2-related .	11.2	24.11	2.15	9.77e-31	26.34	22.49	0.85	1.01e-06	1	Ambiguous	Over-dominant	10.08	7.45	0.74	3.8e-12	13.48	10.32	0.77	4.17e-07	1	Conserved	Conserved	26.43	10.4	0.39	0.0112866	32.73	27.37	0.84	0.0983158	1	Ambiguous	Over-dominant	8.87	15.58	1.76	0.0222474	11.05	12	1.09	0.702467	1	Conserved	Conserved	7.11	12.51	1.76	0.0848593	6.09	5	0.82	0.420732	1	Conserved	Conserved	3.34	8.24	2.47	2.66e-15	2.77	1.86	0.67	0.0266325	1	Ambiguous	P1-dominant	3.43	4.34	1.27	0.632972	2.86	2.07	0.72	0.00776386	1	Conserved	Conserved	2.77	3.08	1.11	0.220079	1.61	1.87	1.16	0.665133	1	Conserved	Conserved
Slta03g092000	Solyc03g051800	Receptor-like serine/threonine-protein kinase	0.02	0	0.5	1	0	0	1	1	1	Nonexpressed	Nonexpressed	0	0	1	1	0	0	1	1	1	Nonexpressed	Nonexpressed	0	0	1	1	0	0	1	1	1	Nonexpressed	Nonexpressed	0	0	1	1	0	0	1	1	1	Nonexpressed	Nonexpressed	0	0.03	3	1	0	0	1	1	1	Nonexpressed	Nonexpressed	0	0	1	1	0	0	1	1	1	Nonexpressed	Nonexpressed	0.06	0	0.17	1	0	0	1	1	1	Nonexpressed	Nonexpressed	0	0.03	3	1	0	0	1	1	1	Nonexpressed	Nonexpressed
Slta03g092010	Solyc03g051810	Homogentisate solanesyltransferase, chloroplastic	6.63	4.12	0.62	2.28e-13	6.15	5.55	0.9	0.0427203	1	Conserved	Conserved	8.62	4.28	0.5	1.14e-38	6.05	5.53	0.91	0.0847082	1	Conserved	Conserved	3.46	3.41	0.99	0.718616	3.34	2.82	0.84	0.464759	1	Conserved	Conserved	2.94	2.77	0.94	0.181952	2.43	2.32	0.95	0.710636	1	Conserved	Conserved	3.07	2.36	0.77	0.123582	3.34	2.61	0.78	0.33861	1	Conserved	Conserved	4.05	3.04	0.75	0.00286431	4.22	3.43	0.81	0.23663	1	Conserved	Conserved	3.68	2.23	0.61	7.61e-05	3.89	4.55	1.17	0.0856111	1	Conserved	Conserved	3.24	2.74	0.85	0.760845	2.89	3.08	1.07	0.842731	1	Conserved	Conserved
Slta03g092020	-	Unknown protein	0.03	0	0.33	1	0	0	1	1	1	Nonexpressed	Nonexpressed	0	0	1	1	0	0	1	1	1	Nonexpressed	Nonexpressed	0	0	1	1	0	0	1	1	1	Nonexpressed	Nonexpressed	0	0	1	1	0	0	1	1	1	Nonexpressed	Nonexpressed	0	0.09	9	1	0	0	1	1	1	Nonexpressed	Nonexpressed	0	0	1	1	0.02	0	0.5	1	1	Nonexpressed	Nonexpressed	0	0	1	1	0	0	1	1	1	Nonexpressed	Nonexpressed	0	0.07	7	1	0	0	1	1	1	Nonexpressed	Nonexpressed
Slta03g092050	-	Reverse transcriptase	0.08	0	0.12	1	0	0	1	1	1	Nonexpressed	Nonexpressed	0	0	1	1	0	0	1	1	1	Nonexpressed	Nonexpressed	0	0	1	1	0	0	1	1	1	Nonexpressed	Nonexpressed	0	0	1	1	0	0	1	1	1	Nonexpressed	Nonexpressed	0	0.24	24	0.326363	0	0	1	1	1	Nonexpressed	Nonexpressed	0	0.03	3	1	0	0	1	1	1	Nonexpressed	Nonexpressed	0.18	0.11	0.61	0.847381	0	0	1	1	1	Nonexpressed	Nonexpressed	0	0.3	30	0.245335	0	0	1	1	1	Nonexpressed	Nonexpressed
Slta03g092060	Solyc03g051900	rRNA biogenesis protein RRP5	0.21	1.1	5.24	5.2e-36	1.34	1.53	1.14	0.254274	1	Ambiguous	Over-dominant	0.93	1.39	1.49	0.000137	1.57	1.77	1.13	0.373894	1	Conserved	Conserved	1.71	0.64	0.37	0.00159304	1.53	1.42	0.93	0.859756	1	Ambiguous	P1-dominant	0.43	0.7	1.63	0.349362	0.5	0.61	1.22	0.368197	1	Nonexpressed	Nonexpressed	0.47	0.47	1	0.910938	0.22	0.27	1.23	0.0986358	1	Nonexpressed	Nonexpressed	0.68	0.7	1.03	0.847946	0.65	0.69	1.06	0.5606	1	Nonexpressed	Nonexpressed	0.69	0.93	1.35	0.571204	1.1	1.28	1.16	0.0517018	1	Conserved	Conserved	1.07	0.68	0.64	0.0048809	0.47	0.62	1.32	0.505139	1	Conserved	Conserved
Slta03g092070	Solyc03g051920	Protein of unknown function (DUF620)	5.53	6.23	1.13	0.872188	5.34	4.42	0.83	0.0657023	1	Conserved	Conserved	9.06	7.13	0.79	7.53e-05	6.59	5.7	0.86	0.0926883	1	Conserved	Conserved	9.45	8.93	0.94	0.877965	8.65	5.25	0.61	0.000230216	1	Conserved	Conserved	14.85	9.27	0.62	2.88e-09	5.77	5.66	0.98	0.859128	1	Conserved	Conserved	11.73	8.65	0.74	0.103325	4.87	4.96	1.02	0.514174	1	Conserved	Conserved	6.39	5.24	0.82	0.0842361	5.18	2.98	0.58	0.00339294	1	Conserved	Conserved	8.35	7.27	0.87	0.13837	7.48	4.73	0.63	0.000237292	1	Conserved	Conserved	6.87	6.7	0.98	0.717595	7.45	5.74	0.77	0.429296	1	Conserved	Conserved
Slta03g092080	Solyc03g051923	SWIM-type domain-containing protein	0.03	0	0.33	1	0	0	1	1	1	Nonexpressed	Nonexpressed	0	0	1	1	0	0	1	1	1	Nonexpressed	Nonexpressed	0	0	1	1	0	0	1	1	1	Nonexpressed	Nonexpressed	0	0.01	1	1	0	0	1	1	1	Nonexpressed	Nonexpressed	0	0.05	5	1	0	0	1	1	1	Nonexpressed	Nonexpressed	0	0	1	1	0.05	0	0.2	1	1	Nonexpressed	Nonexpressed	0	0	1	1	0	0	1	1	1	Nonexpressed	Nonexpressed	0	0.04	4	1	0	0	1	1	1	Nonexpressed	Nonexpressed
Slta03g092090	Solyc03g051950	Histone-lysine N-methyltransferase ATXR4	0.32	0.77	2.41	8.24e-06	0.53	0.71	1.34	0.0684526	1	Nonexpressed	Nonexpressed	0.8	1.02	1.27	0.311	0.79	1.05	1.33	0.0371422	1	Conserved	Conserved	0.74	0.72	0.97	0.834514	0.77	0.8	1.04	0.342479	1	Nonexpressed	Nonexpressed	0.45	0.75	1.67	0.187023	0.67	0.52	0.78	0.158695	1	Nonexpressed	Nonexpressed	0.42	0.41	0.98	0.764229	0.55	0.43	0.78	0.446347	1	Nonexpressed	Nonexpressed	0.74	0.64	0.86	0.293849	0.72	0.67	0.93	0.89543	1	Nonexpressed	Nonexpressed	0.7	0.89	1.27	0.627569	0.86	1.09	1.27	0.0333323	1	Conserved	Conserved	0.59	0.5	0.85	0.795593	0.42	0.37	0.88	0.713035	1	Nonexpressed	Nonexpressed
Slta03g092100	Solyc03g051960	Fatty acyl-CoA reductase	0.09	0.07	0.78	0.793808	0.04	0.02	0.5	0.654554	1	Nonexpressed	Nonexpressed	0.03	0.33	11	0.00213587	0.14	0.09	0.64	0.602198	1	Nonexpressed	Nonexpressed	0.01	0	1	1	0.01	0	1	1	1	Nonexpressed	Nonexpressed	0.07	0	0.14	0.0888373	0	0	1	1	1	Nonexpressed	Nonexpressed	0.02	0.04	2	1	0	0	1	1	1	Nonexpressed	Nonexpressed	0	0	1	1	0.01	0	1	1	1	Nonexpressed	Nonexpressed	0.07	0.02	0.29	1	0	0.01	1	1	1	Nonexpressed	Nonexpressed	0.03	0.01	0.33	1	0	0	1	1	1	Nonexpressed	Nonexpressed
Slta03g092110	Solyc03g051970	lipid phosphate phosphatase delta	5.04	8.05	1.6	0.000457928	3.22	3.63	1.13	0.640656	1	Conserved	Conserved	4.5	6.29	1.4	0.0303131	2.77	2.75	0.99	0.700089	1	Conserved	Conserved	5.64	7.42	1.32	0.00673735	4.76	3.7	0.78	0.184073	1	Conserved	Conserved	5.15	6.06	1.18	0.695649	3.21	3.34	1.04	0.963529	1	Conserved	Conserved	4.45	6.18	1.39	0.687417	1.41	1.54	1.09	0.404234	1	Conserved	Conserved	7.68	5.23	0.68	0.000287775	2.44	2.04	0.84	0.486013	1	Conserved	Conserved	7.24	5.95	0.82	0.0227055	2.82	2.46	0.87	0.307284	1	Conserved	Conserved	6.3	4.97	0.79	0.45368	1.76	1.7	0.97	0.946819	1	Conserved	Conserved
Slta03g092120	Solyc03g052970	Unknown protein	0.62	0.37	0.6	1	0.81	0.83	1.02	1	1	Nonexpressed	Nonexpressed	0	1.07	107	1	3.25	10.6	3.26	0.18113	1	Conserved	Conserved	0	0.89	89	1	0	1.66	166	0.289894	1	Conserved	Conserved	0	0.81	81	1	0.49	1.89	3.86	1	1	Conserved	Conserved	0	0	1	1	0.59	0.49	0.83	1	1	Nonexpressed	Nonexpressed	0	0	1	1	0	0	1	1	1	Nonexpressed	Nonexpressed	0.29	0	0.03	1	0.41	0.39	0.95	1	1	Nonexpressed	Nonexpressed	0	0	1	1	0	0	1	1	1	Nonexpressed	Nonexpressed
Slta03g092130	Solyc03g052980	DEAD-box ATP-dependent RNA helicase	8.85	15.28	1.73	8e-08	11.38	9.26	0.81	1.41e-06	1	Conserved	Conserved	17.95	22.04	1.23	0.29	14.76	12.68	0.86	0.000227	1	Conserved	Conserved	21.09	17.53	0.83	0.426957	11.52	8.46	0.73	0.000103969	1	Conserved	Conserved	20.94	16.58	0.79	1.13e-06	8.35	6.35	0.76	0.181667	1	Conserved	Conserved	14.48	9.6	0.66	0.00721424	5.24	3.24	0.62	0.000825866	1	Conserved	Conserved	16.72	10.85	0.65	4.18e-08	8.07	5.13	0.64	9.99e-06	1	Conserved	Conserved	14.7	10.74	0.73	0.00483159	6.26	4.66	0.74	0.000139287	1	Conserved	Conserved	19.36	9.28	0.48	7.96e-06	6.45	4.29	0.67	0.112966	1	Ambiguous	P2-dominant
Slta03g092140	Solyc03g052990	Metal tolerance protein 4	0.15	0.01	0.07	0.114614	0	0	1	1	1	Nonexpressed	Nonexpressed	0	0	1	1	0	0	1	1	1	Nonexpressed	Nonexpressed	0	0	1	1	0.01	0	1	1	1	Nonexpressed	Nonexpressed	0	0.01	1	1	0	0	1	1	1	Nonexpressed	Nonexpressed	0	0.38	38	0.0949813	0	0	1	1	1	Nonexpressed	Nonexpressed	0	0	1	1	0	0	1	1	1	Nonexpressed	Nonexpressed	0.03	0.04	1.33	1	0	0	1	1	1	Nonexpressed	Nonexpressed	0	0	1	1	0	0	1	1	1	Nonexpressed	Nonexpressed
Slta03g092150	Solyc03g053000	Mic1 domain-containing protein	6.83	27.79	4.07	4.65e-08	18.05	33.03	1.83	1.27e-06	1	Ambiguous	P2-dominant	15.57	35.25	2.26	1.01e-11	17.42	34.36	1.97	3.68e-07	1	Ambiguous	P2-dominant	14.77	17.27	1.17	0.466683	16.79	26.21	1.56	2.28e-05	1	Conserved	Conserved	7.2	14.78	2.05	0.461942	2.75	5.23	1.9	0.332548	1	Conserved	Conserved	6.22	2.2	0.35	0.32138	0.91	0.72	0.79	0.861495	1	Conserved	Conserved	18.85	17.87	0.95	0.34767	11.65	21.44	1.84	0.00293581	1	Conserved	Conserved	16.04	20.77	1.29	0.781835	16.44	27	1.64	3.66e-05	1	Conserved	Conserved	14.39	11.3	0.79	0.761019	2.2	3.54	1.61	0.734454	1	Conserved	Conserved
Slta03g092160	Solyc03g053010	Mic1 domain-containing protein	1.86	3.4	1.83	3.15e-07	2.03	3.38	1.67	4.86e-12	1	Conserved	Conserved	1.98	3.92	1.98	1.86e-21	2.43	3.66	1.51	2.89e-09	1	Conserved	Conserved	2.53	2.5	0.99	0.843008	2.42	3.63	1.5	9.15e-16	1	Conserved	Conserved	1.68	3.24	1.93	0.0224198	1.74	2.66	1.53	0.000232946	1	Conserved	Conserved	1.85	2.09	1.13	0.975514	1.33	1.71	1.29	0.000786642	1	Conserved	Conserved	3.4	3.58	1.05	0.961042	2.07	2.87	1.39	0.000700253	1	Conserved	Conserved	2.94	3.77	1.28	0.33726	2.53	3.59	1.42	1.19e-07	1	Conserved	Conserved	2.76	2.79	1.01	0.639531	1.53	1.97	1.29	0.422027	1	Conserved	Conserved
Slta03g092170	Solyc03g053020	Unknown protein	1.02	1.02	1	0.772872	0.81	2.25	2.78	0.00438755	1	Ambiguous	Conserved	2.13	1.34	0.63	0.0281436	0.79	2.34	2.96	0.00258284	1	Ambiguous	Conserved	2.25	0.92	0.41	0.0180661	0.9	1.57	1.74	0.0860671	1	Ambiguous	Conserved	8.3	0.58	0.07	8.24e-12	0.09	0.33	3.67	0.345035	1	Ambiguous	P2-dominant	3.67	0.31	0.08	0.000375882	0.32	0.38	1.19	0.775669	1	Ambiguous	Conserved	2.08	1.34	0.64	0.161765	1.12	1.17	1.04	0.892358	1	Conserved	Conserved	2.45	1.77	0.72	0.214642	1.98	4.31	2.18	0.000451078	1	Ambiguous	Over-dominant	1.72	1.01	0.59	0.428621	0.09	0.37	4.11	0.508412	1	Conserved	Conserved
Slta03g092180	Solyc03g053020	Kynurenine formamidase	15.33	10.32	0.67	0.000133667	9.08	20.96	2.31	1.11e-10	0.761008	Ambiguous	Over-dominant	19.79	12.01	0.61	4.05e-09	10.06	22.2	2.21	9.41e-10	0.760902	Ambiguous	P1-dominant	15.61	10.12	0.65	0.0373226	11.31	13.75	1.22	0.0459741	1	Conserved	Conserved	62.23	9.62	0.15	2.1e-55	5.38	10.54	1.96	0.00310253	0.00170307	Trans	P2-dominant	46.78	9.06	0.19	5.33e-08	5.67	9.3	1.64	0.00191553	0.0453142	Trans	P2-dominant	21.46	9.9	0.46	5.56e-07	11.43	12.46	1.09	0.585637	1	Ambiguous	Conserved	21.81	10.64	0.49	2.16e-07	17.45	31.48	1.8	4.29e-09	0.267851	Ambiguous	Over-dominant	18.55	8.51	0.46	0.00286187	6.26	11.14	1.78	0.0775887	1	Ambiguous	Conserved
Slta03g092190	-	Ribonuclease H	0.12	0.46	3.83	1.08e-07	2.05	0.69	0.34	1.23e-37	1	Ambiguous	Over-dominant	1.28	0.4	0.31	3.15e-36	1.83	1.3	0.71	2.07e-06	1	Ambiguous	Over-dominant	1.16	0.01	0.01	1.3e-30	2.68	0.03	0.01	1.9e-72	1	Cis	Over-dominant	0.05	0.01	0.2	0.046557	0.23	0.01	0.04	1.55e-05	1	Nonexpressed	Nonexpressed	0.38	0.01	0.03	1	0.25	0.02	0.08	6.88e-10	1	Nonexpressed	Nonexpressed	0.54	0.01	0.02	5.98e-16	0.43	0	0.02	3.01e-10	1	Nonexpressed	Nonexpressed	0.35	0.01	0.03	1.73e-10	0.69	0.01	0.01	2.38e-24	1	Nonexpressed	Nonexpressed	0.39	0.03	0.08	0.0514977	0.21	0.01	0.05	2.48e-05	1	Nonexpressed	Nonexpressed
Slta03g092200	Solyc03g053040	Unknown protein	5.11	0.37	0.07	0.0272156	91.27	0	0	7.59e-12	1	Cis	Over-dominant	88.71	0	0	3.68e-11	103.89	1.22	0.01	7.12e-09	1	Cis	P1-dominant	43.68	0	0	9.03e-08	88.56	0	0	1.7e-11	1	Cis	P1-dominant	2.27	0	0	0.371782	12.72	0	0	0.00436421	1	Ambiguous	Conserved	9.18	0	0	0.298145	7.78	0	0	0.0101453	1	Ambiguous	Conserved	9.94	0	0	0.000365074	28.2	0	0	3.56e-06	1	Cis	P1-dominant	5.35	0.44	0.08	0.0325701	37.77	0	0	5.78e-09	1	Cis	P1-dominant	10.17	0	0	0.000702358	8.43	0	0	0.137558	1	Ambiguous	Conserved
Slta03g092210	Solyc03g053050	Cell differentiation protein	0.54	0	0.02	1	1.79	0.46	0.26	0.485563	1	Conserved	Conserved	1.83	0	0.01	1	0.58	0	0.02	1	1	Conserved	Conserved	0.46	0	0.02	1	1.63	0	0.01	1	1	Conserved	Conserved	0.36	0	0.03	1	0	0	1	1	1	Nonexpressed	Nonexpressed	0	0.33	33	1	0	0	1	1	1	Nonexpressed	Nonexpressed	1.46	0	0.01	0.339372	0	0	1	1	1	Conserved	#DIV/0!	0.39	0	0.03	1	0	0	1	1	1	Nonexpressed	Nonexpressed	0.8	0	0.01	1	0	0	1	1	1	Nonexpressed	Nonexpressed
Slta03g092230	Solyc03g053070	Disease resistance protein	0	0	1	1	0	0	1	1	1	Nonexpressed	Nonexpressed	0	0	1	1	0	0	1	1	1	Nonexpressed	Nonexpressed	0	0	1	1	0	0	1	1	1	Nonexpressed	Nonexpressed	0	0	1	1	0	0	1	1	1	Nonexpressed	Nonexpressed	0	0	1	1	0	0	1	1	1	Nonexpressed	Nonexpressed	0.07	0	0.14	1	0	0	1	1	1	Nonexpressed	Nonexpressed	0	0	1	1	0	0	1	1	1	Nonexpressed	Nonexpressed	0	0	1	1	0	0	1	1	1	Nonexpressed	Nonexpressed
Slta03g092240	Solyc03g053080	Kinesin-like protein	0.79	1.41	1.78	7.59e-09	0.95	1.07	1.13	0.450494	1	Conserved	Conserved	1.91	2.34	1.23	0.251	1.64	2.22	1.35	5.07e-05	1	Conserved	Conserved	1.56	0.62	0.4	0.00101281	0.72	0.72	1	0.33368	1	Ambiguous	P2-dominant	0.58	0.6	1.03	0.244721	0.36	0.3	0.83	0.204659	1	Nonexpressed	Nonexpressed	0.74	0.89	1.2	0.832742	0.32	0.28	0.88	0.916307	1	Nonexpressed	Nonexpressed	1.16	0.46	0.4	3.31e-22	0.33	0.3	0.91	0.725565	1	Ambiguous	P2-dominant	0.88	0.22	0.25	3.69e-10	0.22	0.2	0.91	0.474233	1	Nonexpressed	Nonexpressed	1.51	0.57	0.38	1.18e-08	0.35	0.17	0.49	0.00540758	1	Cis	P2-dominant
Slta03g092250	Solyc03g053085	ribonuclease 3-like protein 2	2	0.1	0.05	1.43e-17	8.42	0.32	0.04	5.06e-65	1	Cis	Over-dominant	10.95	0.16	0.01	4.3e-91	9.83	0.29	0.03	3.55e-73	1	Cis	P1-dominant	28.74	0.47	0.02	1.97e-135	14.45	0.74	0.05	5e-112	1	Cis	Additive	11.3	0.24	0.02	3.59e-61	4.12	0.28	0.07	1.46e-28	1	Cis	Additive	27.26	0.13	0	8.02e-28	4.38	0.23	0.05	1.1e-30	1	Cis	P1-dominant	4.62	0.42	0.09	5.38e-28	3.14	0.37	0.12	4.94e-18	1	Cis	P1-dominant	5.27	0.35	0.07	2.42e-12	9.12	1.18	0.13	9.05e-59	1	Cis	P1-dominant	5.87	0.24	0.04	1.06e-14	1.51	0.06	0.04	3.57e-05	1	Cis	P2-dominant
Slta03g092260	Solyc03g053110	Rhodanese domain-containing protein	30.33	9.9	0.33	7.34e-65	24.34	10.77	0.44	1.67e-46	1	Cis	P1-dominant	69.55	19.41	0.28	4.74e-100	48.23	27.02	0.56	3.37e-40	1	Ambiguous	P1-dominant	14.13	9.28	0.66	0.0107693	9.13	3.21	0.35	3.6e-23	1	Ambiguous	P2-dominant	32.94	3.38	0.1	5.36e-90	14.45	3.33	0.23	4.34e-17	1	Cis	Additive	44.83	10.6	0.24	3.03e-11	64.2	15.28	0.24	9.93e-42	1	Cis	Over-dominant	1.96	6.47	3.3	1.46e-12	2.38	0.07	0.03	9.74e-19	1	Ambiguous	Additive	1.83	3.02	1.65	0.0849909	1.36	0.15	0.11	2.65e-13	1	Ambiguous	Conserved	2.58	9.81	3.8	1.44e-17	7.53	0.23	0.03	4.74e-19	0.0446076	CisxTrans	P2-dominant
Slta03g092280	Solyc03g053130	Strictosidine synthase	0.02	0	0.5	1	0	0	1	1	1	Nonexpressed	Nonexpressed	0	0	1	1	0	0	1	1	1	Nonexpressed	Nonexpressed	0.85	0	0.01	1.95e-06	0.03	0.04	1.33	0.838418	1	Nonexpressed	Nonexpressed	6.33	0	0	9.44e-16	0	0	1	1	1	Ambiguous	#DIV/0!	9.19	0.25	0.03	6.75e-14	0.02	0	0.5	1	1	Ambiguous	P2-dominant	0.01	0.03	3	1	0	0	1	1	1	Nonexpressed	Nonexpressed	0.01	0	1	1	0	0.03	3	1	1	Nonexpressed	Nonexpressed	0.08	0.05	0.62	1	0	0.02	2	1	1	Nonexpressed	Nonexpressed
Slta03g092290	Solyc03g053135	GK19787	0.03	0	0.33	1	0.01	0	1	1	1	Nonexpressed	Nonexpressed	0.01	0	1	1	0	0	1	1	1	Nonexpressed	Nonexpressed	0.14	0	0.07	0.00382088	0.01	0	1	1	1	Nonexpressed	Nonexpressed	2.48	0	0	3.06e-14	0	0	1	1	1	Ambiguous	#DIV/0!	8.62	0.01	0	5.08e-13	0.01	0	1	1	1	Ambiguous	#DIV/0!	0.1	0	0.1	0.0366252	0	0	1	1	1	Nonexpressed	Nonexpressed	1.24	0	0.01	6.49e-09	0.01	0.02	2	0.65223	1	Ambiguous	P1-dominant	8.85	0	0	1.1e-18	0.1	0	0.1	0.275371	1	Ambiguous	P2-dominant
Slta03g092300	-	CCHC-type domain-containing protein	0	0	1	1	0	0	1	1	1	Nonexpressed	Nonexpressed	0	0	1	1	0	0	1	1	1	Nonexpressed	Nonexpressed	0	0.14	14	1	0.14	0	0.07	1	1	Nonexpressed	Nonexpressed	0	0	1	1	0	0	1	1	1	Nonexpressed	Nonexpressed	0	0.56	56	1	0	0	1	1	1	Nonexpressed	Nonexpressed	0	40.53	4053	7.23e-11	0	0.22	22	1	1	Ambiguous	P1-dominant	0.3	3.86	12.87	0.110294	0.12	0.87	7.25	0.3562	1	Conserved	Conserved	0	1.92	192	0.249277	0	0.25	25	1	1	Conserved	Conserved
Slta03g092310	-	Reverse transcriptase domain-containing protein	0	0	1	1	0	0	1	1	1	Nonexpressed	Nonexpressed	0	0	1	1	0	0	1	1	1	Nonexpressed	Nonexpressed	0	0	1	1	0	0	1	1	1	Nonexpressed	Nonexpressed	0	0	1	1	0	0	1	1	1	Nonexpressed	Nonexpressed	0	0.12	12	1	0	0	1	1	1	Nonexpressed	Nonexpressed	0	0.22	22	1	0	0	1	1	1	Nonexpressed	Nonexpressed	0	0.13	13	1	0	0	1	1	1	Nonexpressed	Nonexpressed	0	0.98	98	0.338065	0	0	1	1	1	Nonexpressed	Nonexpressed
Slta03g092320	Solyc03g058150	Unknown protein	0	0	1	1	0	0	1	1	1	Nonexpressed	Nonexpressed	0.64	0	0.02	1	0	0	1	1	1	Nonexpressed	Nonexpressed	0	0	1	1	0	0	1	1	1	Nonexpressed	Nonexpressed	0	0	1	1	0	0	1	1	1	Nonexpressed	Nonexpressed	0	0.66	66	1	0	0	1	1	1	Nonexpressed	Nonexpressed	0	0	1	1	0	0	1	1	1	Nonexpressed	Nonexpressed	0	0	1	1	0	0	1	1	1	Nonexpressed	Nonexpressed	0	0.38	38	1	0	0	1	1	1	Nonexpressed	Nonexpressed
Slta03g092330	-	C2H2-like zinc finger protein	3.92	1.34	0.34	0.0049125	1.55	1.18	0.76	0.612063	1	Ambiguous	Conserved	0.29	0.73	2.52	0.328345	0.78	0.79	1.01	0.965586	1	Nonexpressed	Nonexpressed	0.76	0	0.01	0.0110553	0	0	1	1	1	Nonexpressed	Nonexpressed	11.84	0	0	8.11e-13	0	0.06	6	1	1	Ambiguous	P2-dominant	3.29	0	0	0.000385645	0	0	1	1	1	Ambiguous	#DIV/0!	0	0.1	10	1	0	0.06	6	1	1	Nonexpressed	Nonexpressed	0.3	0.06	0.2	1	0	0.06	6	1	1	Nonexpressed	Nonexpressed	0.05	0.04	0.8	1	0.07	0	0.14	1	1	Nonexpressed	Nonexpressed
Slta03g092340	-	Unknown protein	0.03	0	0.33	1	0	0	1	1	1	Nonexpressed	Nonexpressed	0	0	1	1	0.03	0	0.33	1	1	Nonexpressed	Nonexpressed	0	0	1	1	0	0	1	1	1	Nonexpressed	Nonexpressed	0	0	1	1	0	0	1	1	1	Nonexpressed	Nonexpressed	0	0	1	1	0	0	1	1	1	Nonexpressed	Nonexpressed	0	0	1	1	0	0	1	1	1	Nonexpressed	Nonexpressed	0	0	1	1	0	0	1	1	1	Nonexpressed	Nonexpressed	0	0	1	1	0	0	1	1	1	Nonexpressed	Nonexpressed
Slta03g092350	-	Ulp1 protease family, C-terminal catalytic domain containing protein	0	0	1	1	0	0	1	1	1	Nonexpressed	Nonexpressed	0	0	1	1	0	0	1	1	1	Nonexpressed	Nonexpressed	0	0	1	1	0	0	1	1	1	Nonexpressed	Nonexpressed	0	0	1	1	0	0	1	1	1	Nonexpressed	Nonexpressed	0	0	1	1	0	0	1	1	1	Nonexpressed	Nonexpressed	0	0	1	1	0	0	1	1	1	Nonexpressed	Nonexpressed	0	0	1	1	0	0	1	1	1	Nonexpressed	Nonexpressed	0	0.18	18	1	0	0	1	1	1	Nonexpressed	Nonexpressed
Slta03g092360	Solyc03g058190	elongation factor family protein	3.07	4.76	1.55	1.26e-05	2.6	2.9	1.12	0.532981	1	Conserved	Conserved	4.65	4.81	1.03	0.0585	2.98	3.2	1.07	0.876305	1	Conserved	Conserved	6.43	5.71	0.89	0.674149	3.47	3.66	1.05	0.0505146	1	Conserved	Conserved	16.92	4.2	0.25	6.93e-35	2.26	2.66	1.18	0.456437	1	Ambiguous	P2-dominant	16.73	3.9	0.23	7.34e-11	2.75	3.01	1.09	0.0630926	1	Ambiguous	Conserved	7.5	4.87	0.65	1.68e-06	1.95	3.58	1.84	3.6e-11	1	Conserved	Conserved	7.85	4.91	0.63	5.83e-08	3.64	4.79	1.32	3.82e-05	1	Conserved	Conserved	7.47	5.92	0.79	0.365916	2.41	2.75	1.14	0.583939	1	Conserved	Conserved
Slta03g092370	-	Reverse transcriptase	0.33	0	0.03	0.0189165	0	0	1	1	1	Nonexpressed	Nonexpressed	0	0	1	1	0	0	1	1	1	Nonexpressed	Nonexpressed	0	0	1	1	0	0	1	1	1	Nonexpressed	Nonexpressed	0	0	1	1	0	0	1	1	1	Nonexpressed	Nonexpressed	0	0.22	22	0.285694	0	0	1	1	1	Nonexpressed	Nonexpressed	0	0	1	1	0	0	1	1	1	Nonexpressed	Nonexpressed	0.03	0.05	1.67	1	0	0	1	1	1	Nonexpressed	Nonexpressed	0	0.39	39	0.213509	0	0	1	1	1	Nonexpressed	Nonexpressed
Slta03g092380	Solyc03g058200	Unknown protein	0	0	1	1	0	0	1	1	1	Nonexpressed	Nonexpressed	0	0	1	1	0	0	1	1	1	Nonexpressed	Nonexpressed	0	0	1	1	0	0	1	1	1	Nonexpressed	Nonexpressed	0	0	1	1	0	0	1	1	1	Nonexpressed	Nonexpressed	0	0	1	1	0	0	1	1	1	Nonexpressed	Nonexpressed	0	0	1	1	0	0	1	1	1	Nonexpressed	Nonexpressed	0	0	1	1	0	0	1	1	1	Nonexpressed	Nonexpressed	0	0	1	1	0	0	1	1	1	Nonexpressed	Nonexpressed
Slta03g092390	Solyc03g058210	50S ribosomal protein L14, chloroplastic	0	0	1	1	0	0	1	1	1	Nonexpressed	Nonexpressed	0	0	1	1	0	0	1	1	1	Nonexpressed	Nonexpressed	0	0	1	1	0	0	1	1	1	Nonexpressed	Nonexpressed	0	0	1	1	0	0	1	1	1	Nonexpressed	Nonexpressed	0	0	1	1	0	0	1	1	1	Nonexpressed	Nonexpressed	0	0	1	1	0	0	1	1	1	Nonexpressed	Nonexpressed	0.11	0	0.09	1	0	0	1	1	1	Nonexpressed	Nonexpressed	0	0	1	1	0	0	1	1	1	Nonexpressed	Nonexpressed
Slta03g092450	Solyc03g058240	Protein precursor Ycf15, putative, chloroplast	0.71	0	0.01	1	0	0	1	1	1	Nonexpressed	Nonexpressed	0	0	1	1	0	0	1	1	1	Nonexpressed	Nonexpressed	0	0	1	1	0	0	1	1	1	Nonexpressed	Nonexpressed	0	0	1	1	0	0	1	1	1	Nonexpressed	Nonexpressed	0	0	1	1	0	0	1	1	1	Nonexpressed	Nonexpressed	0	0	1	1	0	0	1	1	1	Nonexpressed	Nonexpressed	0	0	1	1	0	0	1	1	1	Nonexpressed	Nonexpressed	0	0	1	1	0	0	1	1	1	Nonexpressed	Nonexpressed
Slta03g092490	Solyc03g058300	Calcium-binding mitochondrial carrier protein SCaMC-1-like	0.1	0	0.1	1	0	0	1	1	1	Nonexpressed	Nonexpressed	0	0	1	1	0	0	1	1	1	Nonexpressed	Nonexpressed	0	0	1	1	0	0	1	1	1	Nonexpressed	Nonexpressed	0	0.29	29	1	0	0.11	11	1	1	Nonexpressed	Nonexpressed	0	3.03	303	0.0600121	0	0	1	1	1	Conserved	#DIV/0!	0	0.51	51	0.441618	0	0.22	22	1	1	Nonexpressed	Nonexpressed	0	0.52	52	1	0	0	1	1	1	Nonexpressed	Nonexpressed	0	4.97	497	0.0070293	0	0	1	1	1	Ambiguous	#DIV/0!
Slta03g092510	Solyc03g058310	Pentatricopeptide repeat-containing protein	0.06	0	0.17	1	0	0	1	1	1	Nonexpressed	Nonexpressed	0	0	1	1	0	0	1	1	1	Nonexpressed	Nonexpressed	0	0	1	1	0	0	1	1	1	Nonexpressed	Nonexpressed	0	0	1	1	0	0	1	1	1	Nonexpressed	Nonexpressed	0	0	1	1	0	0	1	1	1	Nonexpressed	Nonexpressed	0	0	1	1	0.03	0	0.33	1	1	Nonexpressed	Nonexpressed	0.12	0	0.08	1	0	0	1	1	1	Nonexpressed	Nonexpressed	0	0	1	1	0	0	1	1	1	Nonexpressed	Nonexpressed
Slta03g092520	Solyc03g058320	Pentatricopeptide repeat-containing protein	0	0	1	1	0	0	1	1	1	Nonexpressed	Nonexpressed	0	0	1	1	0	0	1	1	1	Nonexpressed	Nonexpressed	0	0	1	1	0	0	1	1	1	Nonexpressed	Nonexpressed	0	0	1	1	0	0	1	1	1	Nonexpressed	Nonexpressed	0	0	1	1	0	0	1	1	1	Nonexpressed	Nonexpressed	0	0	1	1	0	0	1	1	1	Nonexpressed	Nonexpressed	0	0	1	1	0	0	1	1	1	Nonexpressed	Nonexpressed	0	0	1	1	0	0	1	1	1	Nonexpressed	Nonexpressed
Slta03g092530	Solyc03g058330	18 kDa seed maturation protein	0.11	0	0.09	1	0	0	1	1	1	Nonexpressed	Nonexpressed	0	0	1	1	0	0	1	1	1	Nonexpressed	Nonexpressed	0	1.22	122	2.63e-06	0.06	0.53	8.83	0.0267169	1	Cis	Conserved	0.37	0.09	0.24	0.0804745	0.04	0.09	2.25	0.743788	1	Nonexpressed	Nonexpressed	2.38	3.03	1.27	0.952897	0.29	0.3	1.03	0.901964	1	Conserved	Conserved	0.04	0.05	1.25	1	0	0	1	1	1	Nonexpressed	Nonexpressed	0.06	0.35	5.83	0.264021	0	0	1	1	1	Nonexpressed	Nonexpressed	0	0.03	3	1	0.02	0.05	2.5	1	1	Nonexpressed	Nonexpressed
Slta03g092540	-	Unknown protein	0	0	1	1	0	0	1	1	1	Nonexpressed	Nonexpressed	0	0	1	1	0	0	1	1	1	Nonexpressed	Nonexpressed	0	0	1	1	0.97	13.31	13.72	1.93e-05	1	Ambiguous	Conserved	0	0	1	1	0	0.89	89	1	1	Nonexpressed	Nonexpressed	0	0	1	1	0	0	1	1	1	Nonexpressed	Nonexpressed	0	0	1	1	0.8	12.57	15.71	0.000425791	1	Ambiguous	Conserved	0.32	0	0.03	1	0.27	2.96	10.96	0.0632408	1	Conserved	Conserved	0	0	1	1	0	0	1	1	1	Nonexpressed	Nonexpressed
Slta03g092550	Solyc03g058340	GRIP and coiled-coil domain-containing protein	1.32	2.11	1.6	0.0173564	1.89	2.38	1.26	0.133215	1	Conserved	Conserved	2.07	2.01	0.97	0.0813032	1.66	2.26	1.36	0.0495403	1	Conserved	Conserved	1.57	2.14	1.36	0.0261653	1.81	1.68	0.93	0.965923	1	Conserved	Conserved	1.82	2.34	1.29	0.87881	3.16	3.77	1.19	0.492401	1	Conserved	Conserved	2.79	2.19	0.78	0.206422	5.39	4.19	0.78	0.271231	1	Conserved	Conserved	1.13	1.81	1.6	0.039319	3.61	4.89	1.35	0.0388686	1	Conserved	Conserved	1.25	1.1	0.88	0.281356	1.49	1.57	1.05	0.778127	1	Conserved	Conserved	1.04	1.11	1.07	0.619171	5.12	4.73	0.92	0.882659	1	Conserved	Conserved
Slta03g092560	Solyc03g058347	BED-type domain-containing protein	0	0	1	1	0	0	1	1	1	Nonexpressed	Nonexpressed	0	0	1	1	0	0	1	1	1	Nonexpressed	Nonexpressed	0	0	1	1	0	0	1	1	1	Nonexpressed	Nonexpressed	0	0	1	1	0	0	1	1	1	Nonexpressed	Nonexpressed	0	0	1	1	0	0	1	1	1	Nonexpressed	Nonexpressed	0	0	1	1	0	0	1	1	1	Nonexpressed	Nonexpressed	0	0	1	1	0	0	1	1	1	Nonexpressed	Nonexpressed	0	0	1	1	0	0	1	1	1	Nonexpressed	Nonexpressed
Slta03g092570	Solyc03g058350	Eukaryotic translation initiation factor 5B	2.23	8.04	3.61	7.59e-36	7.44	6.14	0.83	9.4e-06	1	Ambiguous	Over-dominant	8.72	11.57	1.33	0.013	10.47	9.79	0.94	0.0389	1	Conserved	Conserved	14.42	5.48	0.38	0.0784935	11.89	8.01	0.67	4.66e-08	1	Conserved	Conserved	3.95	11.05	2.8	3.69e-07	11.95	9.89	0.83	0.376523	1	Ambiguous	P2-dominant	6.2	14.29	2.3	0.0163943	8.26	5.06	0.61	4.94e-06	1	Ambiguous	Conserved	5.5	3.88	0.71	0.00932307	4.15	1.5	0.36	2.68e-17	1	Ambiguous	P2-dominant	5.19	4.44	0.86	0.278998	3.61	1.86	0.52	7.9e-09	1	Conserved	Conserved	7.74	7.58	0.98	0.528598	14.47	6.74	0.47	0.00744751	1	Ambiguous	Conserved
Slta03g092580	-	Pentatricopeptide repeat-containing protein	0	0	1	1	0	0	1	1	1	Nonexpressed	Nonexpressed	0	0	1	1	0	0	1	1	1	Nonexpressed	Nonexpressed	0	0	1	1	0	0	1	1	1	Nonexpressed	Nonexpressed	0	0	1	1	0	0	1	1	1	Nonexpressed	Nonexpressed	0	0	1	1	0	0	1	1	1	Nonexpressed	Nonexpressed	0	0	1	1	0	0	1	1	1	Nonexpressed	Nonexpressed	0	0	1	1	0	0	1	1	1	Nonexpressed	Nonexpressed	0	0.03	3	1	0	0	1	1	1	Nonexpressed	Nonexpressed
Slta03g092600	-	Ubiquitin-like domain-containing protein	0	0	1	1	0	0	1	1	1	Nonexpressed	Nonexpressed	1.47	0	0.01	1	0	0	1	1	1	Conserved	#DIV/0!	0.65	0	0.02	1	3.05	0	0	0.133552	1	Conserved	Conserved	1.55	0	0.01	0.503103	7.87	0	0	0.0143063	1	Ambiguous	Conserved	3.58	1.32	0.37	0.863331	4.09	1.44	0.35	0.514465	1	Conserved	Conserved	0.3	0	0.03	1	2.32	2.61	1.12	0.922386	1	Conserved	Conserved	0.94	0	0.01	1	1.51	1.67	1.11	0.953273	1	Conserved	Conserved	2.67	0.58	0.22	0.311167	19.52	1.78	0.09	0.0126966	1	Ambiguous	Over-dominant
Slta03g092610	Solyc03g058390	Eukaryotic translation initiation factor 5B	3.43	12.34	3.6	2.24e-31	9.83	9.24	0.94	0.0191839	1	Ambiguous	P2-dominant	11.53	13.7	1.19	0.647	11.99	11.02	0.92	0.022708	1	Conserved	Conserved	22.84	8	0.35	0.00143444	13.69	10.13	0.74	0.000163	1	Ambiguous	Conserved	6.87	12.23	1.78	0.0224171	12.25	9.19	0.75	0.194027	1	Conserved	Conserved	11.9	14.33	1.2	0.88703	8.7	6.06	0.7	0.00262329	1	Conserved	Conserved	8.62	6.4	0.74	0.00477855	3.52	2.89	0.82	0.295131	1	Conserved	Conserved	6.81	6.25	0.92	0.451934	3.19	3.01	0.94	0.573983	1	Conserved	Conserved	13.55	8.33	0.61	0.000175687	11.77	7.78	0.66	0.202784	1	Conserved	Conserved
Slta03g092620	Solyc03g058400	aspartic proteinase-like protein 2	0.18	0.02	0.11	0.0642919	0.02	0.01	0.5	1	1	Nonexpressed	Nonexpressed	0.01	0.02	2	1	0	0	1	1	1	Nonexpressed	Nonexpressed	0	0.01	1	1	0	0	1	1	1	Nonexpressed	Nonexpressed	0	0	1	1	0	0	1	1	1	Nonexpressed	Nonexpressed	0	0.42	42	0.0116485	0.02	0	0.5	1	1	Nonexpressed	Nonexpressed	0.03	0.08	2.67	0.489023	0.02	0	0.5	1	1	Nonexpressed	Nonexpressed	0.16	0.07	0.44	0.670417	0.01	0	1	1	1	Nonexpressed	Nonexpressed	0.13	0.21	1.62	0.779853	0.06	0	0.17	1	1	Nonexpressed	Nonexpressed
Slta03g092630	-	Unknown protein	1.76	0	0.01	1	0	0	1	1	1	Conserved	#DIV/0!	0	0	1	1	0	0	1	1	1	Nonexpressed	Nonexpressed	0	0	1	1	0	0	1	1	1	Nonexpressed	Nonexpressed	0	0	1	1	0	0	1	1	1	Nonexpressed	Nonexpressed	0	0	1	1	0	0	1	1	1	Nonexpressed	Nonexpressed	0	0	1	1	0	0	1	1	1	Nonexpressed	Nonexpressed	0	0.42	42	1	0	0	1	1	1	Nonexpressed	Nonexpressed	0	0	1	1	0	0	1	1	1	Nonexpressed	Nonexpressed
Slta03g092640	-	BED-type domain-containing protein	0.16	0	0.06	0.207901	0	0	1	1	1	Nonexpressed	Nonexpressed	0	0	1	1	0	0	1	1	1	Nonexpressed	Nonexpressed	0	0	1	1	0	0	1	1	1	Nonexpressed	Nonexpressed	0	0	1	1	0.02	0	0.5	1	1	Nonexpressed	Nonexpressed	0	0	1	1	0	0	1	1	1	Nonexpressed	Nonexpressed	0	0	1	1	0	0	1	1	1	Nonexpressed	Nonexpressed	0	0	1	1	0	0	1	1	1	Nonexpressed	Nonexpressed	0	0	1	1	0	0	1	1	1	Nonexpressed	Nonexpressed
Slta03g092650	Solyc03g058420	BED-type domain-containing protein	0.05	0	0.2	1	0	0	1	1	1	Nonexpressed	Nonexpressed	0	0	1	1	0	0	1	1	1	Nonexpressed	Nonexpressed	0	0	1	1	0	0	1	1	1	Nonexpressed	Nonexpressed	0	0	1	1	0.01	0	1	1	1	Nonexpressed	Nonexpressed	0	0	1	1	0	0	1	1	1	Nonexpressed	Nonexpressed	0	0	1	1	0	0	1	1	1	Nonexpressed	Nonexpressed	0.15	0	0.07	1	0	0	1	1	1	Nonexpressed	Nonexpressed	0	0	1	1	0	0	1	1	1	Nonexpressed	Nonexpressed
Slta03g092660	Solyc03g058430	Delta-12 fatty acid desaturase	0.54	0.44	0.81	0.692109	3.38	0.69	0.2	2.16e-07	1	Ambiguous	Over-dominant	0	7.68	768	7.41e-14	0.35	15.09	43.11	1e-36	1	Cis	P2-dominant	0.05	0.04	0.8	1	2.41	0.02	0.01	5.46e-07	1	Ambiguous	Over-dominant	0	3	300	5.46e-09	0.05	1.65	33	0.000101586	1	Cis	Conserved	0	0.69	69	0.056574	0.02	0.02	1	1	1	Nonexpressed	Nonexpressed	0.02	0.65	32.5	0.00478679	0.1	0	0.1	1	1	Nonexpressed	Nonexpressed	0.16	0.81	5.06	0.171849	0	0.11	11	0.227444	1	Nonexpressed	Nonexpressed	0	0.5	50	0.228091	0.21	0	0.05	1	1	Nonexpressed	Nonexpressed
Slta03g092670	Solyc03g058433	Unknown protein	0	0	1	1	0	0	1	1	1	Nonexpressed	Nonexpressed	0	0.08	8	0.0825134	0	0.05	5	0.393223	1	Nonexpressed	Nonexpressed	0	0	1	1	0	0	1	1	1	Nonexpressed	Nonexpressed	0	0.05	5	0.462989	0	0.06	6	0.394175	1	Nonexpressed	Nonexpressed	0	0.01	1	1	0	0	1	1	1	Nonexpressed	Nonexpressed	0	0	1	1	0.03	0.02	0.67	1	1	Nonexpressed	Nonexpressed	0.04	0.03	0.75	1	0	0.02	2	1	1	Nonexpressed	Nonexpressed	0	0.01	1	1	0	0	1	1	1	Nonexpressed	Nonexpressed
Slta03g092680	-	Cyclin dependent kinase inhibitor	0	0	1	1	0	0	1	1	1	Nonexpressed	Nonexpressed	0	0	1	1	0	0	1	1	1	Nonexpressed	Nonexpressed	0	0.4	40	1	0	0	1	1	1	Nonexpressed	Nonexpressed	0	0	1	1	0	0	1	1	1	Nonexpressed	Nonexpressed	0	0	1	1	0	0	1	1	1	Nonexpressed	Nonexpressed	0	0	1	1	0	0	1	1	1	Nonexpressed	Nonexpressed	0	0	1	1	0	0.23	23	1	1	Nonexpressed	Nonexpressed	0	0.38	38	1	0	0	1	1	1	Nonexpressed	Nonexpressed
Slta03g092690	Solyc03g058437	Protein of unknown function (DUF3754)	0.03	0.52	17.33	1.21e-28	0	0.42	42	2.14e-13	1	Nonexpressed	Nonexpressed	0	1.13	113	2.68e-25	0	0.73	73	2.34e-16	1	Cis	Conserved	0	0.55	55	1.26e-15	0	0.81	81	6.71e-18	1	Nonexpressed	Nonexpressed	0	0.49	49	1.62e-10	0	0.26	26	6.52e-11	1	Nonexpressed	Nonexpressed	0	0.3	30	5.31e-09	0.01	0.21	21	1.43e-15	1	Nonexpressed	Nonexpressed	0	0.36	36	1.96e-12	0.01	0.38	38	6.78e-21	1	Nonexpressed	Nonexpressed	0.02	0.64	32	0.0415688	0	0.78	78	1.55e-27	1	Nonexpressed	Nonexpressed	0	0.3	30	1.23e-11	0	0.08	8	0.000135174	1	Nonexpressed	Nonexpressed
Slta03g092700	Solyc03g058440	Unknown protein	0.09	0.2	2.22	0.409348	0.01	0.32	32	0.000231713	1	Nonexpressed	Nonexpressed	0.1	0.92	9.2	1.35e-11	0.16	0.93	5.81	3.06e-08	1	Nonexpressed	Nonexpressed	0.01	0.01	1	1	0	0.02	2	1	1	Nonexpressed	Nonexpressed	0.04	0.15	3.75	0.130297	0.01	0.07	7	0.259095	1	Nonexpressed	Nonexpressed	0	0.03	3	1	0	0.01	1	1	1	Nonexpressed	Nonexpressed	0	0	1	1	0	0	1	1	1	Nonexpressed	Nonexpressed	0.03	0	0.33	1	0	0.01	1	1	1	Nonexpressed	Nonexpressed	0	0.03	3	1	0	0	1	1	1	Nonexpressed	Nonexpressed
Slta03g092710	Solyc03g058450	Glucan endo-1,3-beta-D-glucosidase	0.26	0	0.04	0.00799744	0	0	1	1	1	Nonexpressed	Nonexpressed	0	0	1	1	0	0	1	1	1	Nonexpressed	Nonexpressed	0	0.01	1	1	0.01	0	1	1	1	Nonexpressed	Nonexpressed	0	0.01	1	1	0	0	1	1	1	Nonexpressed	Nonexpressed	0	0.4	40	0.0321989	0	0	1	1	1	Nonexpressed	Nonexpressed	0.01	0.29	29	0.0120906	0	0	1	1	1	Nonexpressed	Nonexpressed	0.19	0.06	0.32	0.647422	0	0	1	1	1	Nonexpressed	Nonexpressed	0	0.14	14	0.320907	0.03	0	0.33	1	1	Nonexpressed	Nonexpressed
Slta03g092730	Solyc03g058470	Unknown protein	0.21	0.71	3.38	0.0201361	0.48	0.65	1.35	0.553758	1	Nonexpressed	Nonexpressed	0.49	0.42	0.86	0.39143	0.68	0.6	0.88	0.601642	1	Nonexpressed	Nonexpressed	0.8	0.35	0.44	0.0587384	0.76	0.69	0.91	0.983626	1	Nonexpressed	Nonexpressed	0.28	0.69	2.46	0.0805018	1.05	1.06	1.01	0.964645	1	Conserved	Over-dominant	0.6	0.82	1.37	0.859997	1.17	0.91	0.78	0.656129	1	Conserved	Conserved	0.75	1.17	1.56	0.225284	1.08	1.14	1.06	0.733651	1	Conserved	Conserved	0.62	1.19	1.92	0.272087	1.67	1.27	0.76	0.230543	1	Conserved	Conserved	0.46	1.07	2.33	0.0329185	1.11	1.49	1.34	0.489161	1	Ambiguous	P2-dominant
Slta03g092740	Solyc03g058490	small G protein signaling modulator 1-like isoform X1	0.17	0.38	2.24	9.1e-05	0.2	0.44	2.2	1.42e-13	1	Nonexpressed	Nonexpressed	0.17	0.43	2.53	2.95e-17	0.24	0.51	2.12	1.47e-12	1	Nonexpressed	Nonexpressed	0.32	0.27	0.84	0.647062	0.32	0.53	1.66	2.96e-10	1	Nonexpressed	Nonexpressed	0.07	0.29	4.14	2.12e-07	0.31	0.17	0.55	0.000457922	1	Nonexpressed	Nonexpressed	0.17	0.17	1	0.872535	0.21	0.12	0.57	0.00226522	1	Nonexpressed	Nonexpressed	0.28	0.38	1.36	0.062872	0.21	0.37	1.76	5.09e-07	1	Nonexpressed	Nonexpressed	0.27	0.53	1.96	0.000293594	0.3	0.56	1.87	5.05e-12	1	Nonexpressed	Nonexpressed	0.33	0.41	1.24	0.0444812	0.29	0.2	0.69	0.380683	1	Nonexpressed	Nonexpressed
Slta03g092780	Solyc03g058630	Unknown protein	0.66	0	0.02	1	0	0	1	1	1	Nonexpressed	Nonexpressed	0	0	1	1	0	0	1	1	1	Nonexpressed	Nonexpressed	0	0	1	1	0	0	1	1	1	Nonexpressed	Nonexpressed	0	0	1	1	0	0	1	1	1	Nonexpressed	Nonexpressed	0	0	1	1	0	0	1	1	1	Nonexpressed	Nonexpressed	0	0	1	1	0	0	1	1	1	Nonexpressed	Nonexpressed	0	0	1	1	0	0	1	1	1	Nonexpressed	Nonexpressed	0	0	1	1	0	0	1	1	1	Nonexpressed	Nonexpressed
Slta03g092790	Solyc03g058640	Unknown protein	0	0	1	1	0	0	1	1	1	Nonexpressed	Nonexpressed	0	0	1	1	0	0	1	1	1	Nonexpressed	Nonexpressed	0	0	1	1	0	0	1	1	1	Nonexpressed	Nonexpressed	0	0	1	1	0	0	1	1	1	Nonexpressed	Nonexpressed	0	0	1	1	0	0	1	1	1	Nonexpressed	Nonexpressed	0	0	1	1	0	0	1	1	1	Nonexpressed	Nonexpressed	0	0	1	1	0	0	1	1	1	Nonexpressed	Nonexpressed	0	0	1	1	0	0	1	1	1	Nonexpressed	Nonexpressed
Slta03g092800	Solyc03g058650	Unknown protein	0	0	1	1	0	0	1	1	1	Nonexpressed	Nonexpressed	0	0	1	1	0	0	1	1	1	Nonexpressed	Nonexpressed	0	0	1	1	0	0	1	1	1	Nonexpressed	Nonexpressed	0	0	1	1	0	0	1	1	1	Nonexpressed	Nonexpressed	0	0	1	1	0	0	1	1	1	Nonexpressed	Nonexpressed	0	0	1	1	0	0	1	1	1	Nonexpressed	Nonexpressed	0	0	1	1	0	0	1	1	1	Nonexpressed	Nonexpressed	0	0	1	1	0	0	1	1	1	Nonexpressed	Nonexpressed
Slta03g092930	Solyc03g058805	Unknown protein	0.69	2.21	3.2	1.8e-07	2.25	3.22	1.43	0.0188478	1	Ambiguous	Over-dominant	2.27	2.23	0.98	0.197	2.55	2.98	1.17	0.557966	1	Conserved	Conserved	2.71	1.24	0.46	0.000185107	2.41	2.09	0.87	0.814012	1	Ambiguous	P1-dominant	0.39	1.39	3.56	0.00359677	0.69	0.86	1.25	0.566735	1	Ambiguous	P2-dominant	0.82	1.17	1.43	0.683103	0.83	1.41	1.7	0.00512539	1	Conserved	Conserved	1.19	1.58	1.33	0.374713	1.53	1.33	0.87	0.77939	1	Conserved	Conserved	1.21	1.7	1.4	0.602341	3.47	3.29	0.95	0.715614	1	Conserved	Conserved	1.38	0.78	0.57	0.141186	0.4	0.73	1.82	0.256084	1	Conserved	Conserved
Slta03g092940	Solyc03g058850	Unknown protein	0	24.85	2485	0.000289312	0	23.07	2307	2.79e-06	1	Cis	P2-dominant	0	14.87	1487	5.96e-05	0	39.59	3959	5.89e-07	1	Cis	P2-dominant	0	12.71	1271	0.000171708	0	17.77	1777	6.66e-06	1	Cis	P2-dominant	0	5.76	576	0.0686853	0	0.91	91	1	1	Conserved	Conserved	0	0.33	33	1	0	3.9	390	0.0560884	1	Conserved	Conserved	0	2.4	240	0.296588	0	8.77	877	0.00926254	1	Ambiguous	Conserved	0	4.91	491	1	0	14.98	1498	1.4e-05	1	Ambiguous	Conserved	0	4.41	441	0.0546083	0	2.09	209	1	1	Conserved	Conserved
Slta03g092960	Solyc03g150128	Cytochrome P450 hydroxylase	0.65	0	0.02	1	0	0	1	1	1	Nonexpressed	Nonexpressed	0	0	1	1	0	0	1	1	1	Nonexpressed	Nonexpressed	0	0	1	1	0	0	1	1	1	Nonexpressed	Nonexpressed	0	0	1	1	0	0	1	1	1	Nonexpressed	Nonexpressed	0	0	1	1	0	0	1	1	1	Nonexpressed	Nonexpressed	0	0	1	1	0.53	0	0.02	1	1	Nonexpressed	Nonexpressed	0	0	1	1	0	0	1	1	1	Nonexpressed	Nonexpressed	0	0	1	1	0	0	1	1	1	Nonexpressed	Nonexpressed
Slta03g092970	-	Unknown protein	0	0	1	1	0	0	1	1	1	Nonexpressed	Nonexpressed	0	0	1	1	0	0	1	1	1	Nonexpressed	Nonexpressed	0	0	1	1	0	0	1	1	1	Nonexpressed	Nonexpressed	0	0	1	1	0	0	1	1	1	Nonexpressed	Nonexpressed	0	0	1	1	0	0	1	1	1	Nonexpressed	Nonexpressed	0	0	1	1	0	0	1	1	1	Nonexpressed	Nonexpressed	0.57	0	0.02	1	0	0	1	1	1	Nonexpressed	Nonexpressed	0	0	1	1	0	0	1	1	1	Nonexpressed	Nonexpressed
Slta03g092980	Solyc03g058860	3-dehydroquinate synthase homolog	2.91	2.85	0.98	0.159114	6.08	3.26	0.54	5.27e-24	1	Conserved	Conserved	5.51	2.3	0.42	5.65e-39	5.02	2.9	0.58	1.74e-16	1	Ambiguous	P1-dominant	2.66	1.83	0.69	0.0122455	4.13	2.05	0.5	3.04e-13	1	Conserved	Conserved	1.33	1.2	0.9	0.158285	1.6	1.09	0.68	0.0404149	1	Conserved	Conserved	1.98	1.31	0.66	0.0660863	2.19	1.4	0.64	0.0087735	1	Conserved	Conserved	2.3	1.53	0.67	0.000413537	1.82	1.48	0.81	0.296509	1	Conserved	Conserved	1.94	1.42	0.73	0.00724365	2.62	1.98	0.76	0.00591547	1	Conserved	Conserved	1.94	1.36	0.7	0.117786	0.88	0.7	0.8	0.658649	1	Conserved	Conserved
Slta03g092990	Solyc03g058880	Translation factor GUF1 homolog, mitochondrial	1.89	2.87	1.52	0.00383901	2.69	3.15	1.17	0.269475	1	Conserved	Conserved	3.37	4.32	1.28	0.138936	3.25	4.4	1.35	0.00170007	1	Conserved	Conserved	3.69	3.24	0.88	0.678551	4.03	4.03	1	0.302054	1	Conserved	Conserved	1.78	3.54	1.99	0.000207617	2.46	3.03	1.23	0.259851	1	Conserved	Conserved	1.76	1.87	1.06	0.897643	1.49	1.37	0.92	0.959314	1	Conserved	Conserved	4.5	3.89	0.86	0.0373034	4.3	4.37	1.02	0.617306	1	Conserved	Conserved	4.39	4.1	0.93	0.223833	4.51	5.32	1.18	0.0673447	1	Conserved	Conserved	4.03	2.43	0.6	0.00561174	1.91	2.26	1.18	0.607791	1	Conserved	Conserved
Slta03g093010	-	Nuclear transcription factor Y subunit C	0.35	0	0.03	1	0	0	1	1	1	Nonexpressed	Nonexpressed	0	0.17	17	1	0	0.27	27	1	1	Nonexpressed	Nonexpressed	0	0	1	1	0	0	1	1	1	Nonexpressed	Nonexpressed	0	0	1	1	0	0	1	1	1	Nonexpressed	Nonexpressed	0	0.37	37	1	0	0	1	1	1	Nonexpressed	Nonexpressed	0	0	1	1	0	0	1	1	1	Nonexpressed	Nonexpressed	0	0	1	1	0	0	1	1	1	Nonexpressed	Nonexpressed	0	0	1	1	0.18	0	0.06	1	1	Nonexpressed	Nonexpressed
Slta03g093030	-	nuclear factor Y, subunit C9	0	0	1	1	0	0	1	1	1	Nonexpressed	Nonexpressed	0	0	1	1	0	0	1	1	1	Nonexpressed	Nonexpressed	0	0	1	1	0	0	1	1	1	Nonexpressed	Nonexpressed	0	0	1	1	0	0	1	1	1	Nonexpressed	Nonexpressed	0	0.07	7	1	0	0	1	1	1	Nonexpressed	Nonexpressed	0	0	1	1	0	0	1	1	1	Nonexpressed	Nonexpressed	0	0.07	7	1	0	0	1	1	1	Nonexpressed	Nonexpressed	0	0	1	1	0	0	1	1	1	Nonexpressed	Nonexpressed
Slta03g093060	Solyc03g058910	Pectate lyase	7.91	0.6	0.08	1.55e-17	0.46	0.15	0.33	0.100829	1	Ambiguous	Conserved	3.34	0.47	0.14	4.09e-16	1.57	0.27	0.17	4.76e-05	1	Cis	Additive	0.37	0.05	0.14	0.0334918	0.08	0	0.12	1	1	Nonexpressed	Nonexpressed	0.48	0.16	0.33	0.0606111	0.09	0	0.11	0.35927	1	Nonexpressed	Nonexpressed	0.03	14.49	483	1.01e-08	0	0	1	1	1	Ambiguous	Conserved	0.25	4.99	19.96	1.92e-07	0.14	0	0.07	0.160016	1	Ambiguous	Conserved	2.23	1.05	0.47	0.68223	0.03	0	0.33	1	1	Conserved	Conserved	6.13	2.05	0.33	1	0.8	0	0.01	0.0863804	1	Conserved	Conserved
Slta03g093070	-	Unknown protein	0.09	0.37	4.11	0.255817	0.4	0.63	1.57	0.409314	1	Nonexpressed	Nonexpressed	0.44	1.25	2.84	0.00451568	0.86	1.11	1.29	0.594113	1	Ambiguous	P2-dominant	0.76	0.58	0.76	0.66015	1.15	0.34	0.3	0.00179398	1	Ambiguous	Conserved	0.05	0.5	10	0.00848528	0.08	0.21	2.62	0.441771	1	Nonexpressed	Nonexpressed	0.23	0.4	1.74	0.732465	0.08	0.2	2.5	0.355866	1	Nonexpressed	Nonexpressed	0.8	0.52	0.65	0.348954	2.11	1.04	0.49	0.0379664	1	Ambiguous	Over-dominant	1.01	0.58	0.57	0.171839	4.08	1.48	0.36	1.85e-08	1	Ambiguous	Over-dominant	0.93	0.24	0.26	0.0116105	0.27	0.25	0.93	0.980138	1	Nonexpressed	Nonexpressed
Slta03g093080	Solyc03g058920	Mitochondrial outer membrane protein porin of 34 kDa	55.92	36.32	0.65	1.13e-12	77.43	58.97	0.76	2.54e-20	1	Conserved	Conserved	63.1	43.56	0.69	4.27e-29	67.32	53.68	0.8	1.04e-12	1	Conserved	Conserved	19.68	27.33	1.39	0.0164028	27.36	21.87	0.8	0.0323341	1	Conserved	Conserved	23.07	14.46	0.63	1.04e-12	22.7	17.96	0.79	0.018016	1	Conserved	Conserved	16.68	8.78	0.53	0.00177732	18.93	14.04	0.74	0.039588	1	Conserved	Conserved	9.95	15.43	1.55	0.000655763	19.53	14.33	0.73	0.0145535	1	Conserved	Conserved	13.82	11.34	0.82	0.0451978	17.76	12.69	0.71	2.51e-05	1	Conserved	Conserved	8.02	5.09	0.63	0.14377	8.29	8.01	0.97	0.969062	1	Conserved	Conserved
Slta03g093090	Solyc03g058930	SPFH/Band 7/PHB domain-containing membrane-associated protein family	2.19	3.02	1.38	0.847887	9.5	3.38	0.36	0.000307598	1	Ambiguous	Over-dominant	9.09	6.59	0.72	0.0774296	8.86	5.19	0.59	0.0378294	1	Conserved	Conserved	14.07	6.12	0.43	0.00137186	18.02	9.1	0.5	0.00149418	1	Cis	Over-dominant	2.89	7.08	2.45	0.05911	16.66	10.7	0.64	0.0634911	1	Conserved	Over-dominant	6.3	4.28	0.68	0.517822	17.35	9.8	0.56	0.0439251	1	Conserved	Conserved	7.13	2.71	0.38	0.00808926	8.41	2.78	0.33	0.00241238	1	Cis	P1-dominant	5.53	3.79	0.69	0.31377	13.16	7.12	0.54	0.00819909	1	Conserved	Conserved	4.76	2.19	0.46	0.164699	8.4	5.42	0.65	0.463506	1	Conserved	Conserved
Slta03g093100	Solyc03g058940	SPFH/Band 7/PHB domain-containing membrane-associated protein family	0.86	0.7	0.81	0.513084	2.73	0.52	0.19	2.38e-07	1	Ambiguous	Conserved	3.35	1.24	0.37	1.19e-07	3.53	1.23	0.35	3.73e-06	1	Cis	P1-dominant	4.71	1.02	0.22	1.18e-09	5.57	1.93	0.35	8.9e-07	1	Cis	P1-dominant	0.82	1.26	1.54	0.64923	2.54	1.38	0.54	0.154222	1	Conserved	Conserved	1.8	0.67	0.37	0.261116	2.33	1.45	0.62	0.271831	1	Conserved	Conserved	2.11	0.84	0.4	0.0194107	2.8	0.91	0.33	0.00681395	1	Cis	P1-dominant	2.24	0.73	0.33	0.00763349	4.64	1.91	0.41	4.85e-06	1	Cis	Over-dominant	1.91	0.3	0.16	0.00988236	1.8	0.89	0.49	0.212037	1	Ambiguous	P1-dominant
Slta03g093110	-	Unknown protein	0.01	0	1	1	0	0	1	1	1	Nonexpressed	Nonexpressed	0	0	1	1	0	0	1	1	1	Nonexpressed	Nonexpressed	0	0	1	1	0	0	1	1	1	Nonexpressed	Nonexpressed	0	0	1	1	0	0	1	1	1	Nonexpressed	Nonexpressed	0	0.01	1	1	0	0	1	1	1	Nonexpressed	Nonexpressed	0	0.01	1	1	0	0	1	1	1	Nonexpressed	Nonexpressed	0.04	0	0.25	1	0	0	1	1	1	Nonexpressed	Nonexpressed	0	0.03	3	1	0	0	1	1	1	Nonexpressed	Nonexpressed
Slta03g093120	Solyc03g058950	Inositol hexakisphosphate and diphosphoinositol-pentakisphosphate kinase	0.41	0.12	0.29	6.42e-11	0.36	0.24	0.67	0.0176718	1	Nonexpressed	Nonexpressed	0.77	0.38	0.49	1.02e-14	0.85	0.44	0.52	3.15e-08	1	Nonexpressed	Nonexpressed	0.49	0.12	0.24	1.98e-06	0.61	0.41	0.67	0.0222046	1	Nonexpressed	Nonexpressed	0.32	0.34	1.06	0.514868	0.48	0.21	0.44	5.5e-05	1	Nonexpressed	Nonexpressed	1.12	0.65	0.58	0.0875352	0.68	0.27	0.4	9.27e-07	1	Ambiguous	Conserved	0.08	0.4	5	1.03e-08	0.05	0.41	8.2	5.75e-16	1	Nonexpressed	Nonexpressed	0.14	0.63	4.5	1.21e-07	0.07	1	14.29	6.1e-57	1	Cis	Conserved	0.4	0.88	2.2	5.17e-08	0.3	0.35	1.17	0.72274	1	Nonexpressed	Nonexpressed
Slta03g093130	Solyc03g058960	Inositol hexakisphosphate and diphosphoinositol-pentakisphosphate kinase	0.03	0.59	19.67	1.16e-08	0.03	1.43	47.67	9.87e-21	1	Cis	P2-dominant	0	1.53	153	2.7e-12	0.01	3	300	1e-15	1	Cis	P2-dominant	0	0.49	49	7.52e-10	0.02	1.82	91	1.4e-24	1	Cis	Conserved	0	1.06	106	5.57e-12	0.01	0.79	79	1.67e-10	1	Cis	P2-dominant	0	1.03	103	7.83e-10	0.02	0.4	20	8.43e-08	1	Cis	Conserved	0.01	1.33	133	1.79e-12	0.02	2.12	106	1.39e-23	1	Cis	P2-dominant	0.02	1.22	61	7.24e-16	0.1	5.9	59	6.11e-91	1	Cis	Over-dominant	0.02	1.02	51	8.24e-11	0.01	1.76	176	8.83e-13	1	Cis	P2-dominant
Slta03g093160	Solyc03g058970	Galactinol--sucrose galactosyltransferase	7.96	24.96	3.14	1.03e-65	9.71	19.43	2	1.9e-54	1	Cis	Additive	11.22	21.32	1.9	2.16e-31	9.23	18.3	1.98	4.53e-30	1	Conserved	Conserved	13.96	20.44	1.46	0.000434201	10.06	15.82	1.57	1.3e-30	1	Conserved	Conserved	14.9	15.25	1.02	0.343139	6.83	10.03	1.47	0.00429829	1	Conserved	Conserved	19.05	17.27	0.91	0.213162	9.58	12.56	1.31	3.64e-05	1	Conserved	Conserved	19.96	19.49	0.98	0.3867	10.07	12.35	1.23	0.0029087	1	Conserved	Conserved	25.67	26.08	1.02	0.379356	14.41	15.25	1.06	0.409557	1	Conserved	Conserved	28.08	21.2	0.75	0.319834	7.46	8.37	1.12	0.704197	1	Conserved	Conserved
Slta03g093170	Solyc03g059010	Carbon catabolite repressor protein 4-like 1	1.79	1.58	0.88	0.0408015	1.96	1.56	0.8	0.00245817	1	Conserved	Conserved	1.81	2.02	1.12	0.729602	2.6	1.97	0.76	6.29e-05	1	Conserved	Conserved	1.94	1.14	0.59	0.000616157	1.58	1.25	0.79	0.192158	1	Conserved	Conserved	1.31	1.82	1.39	0.445872	2.09	1.69	0.81	0.0967493	1	Conserved	Conserved	1.13	1.23	1.09	0.88052	1.14	1.01	0.89	0.936248	1	Conserved	Conserved	2.18	1.79	0.82	0.0358444	2.03	1.42	0.7	0.0306635	1	Conserved	Conserved	2.1	2.14	1.02	0.561746	2.34	1.53	0.65	6.38e-06	1	Conserved	Conserved	2.15	1.66	0.77	0.470799	2.28	1.63	0.71	0.119396	1	Conserved	Conserved
Slta03g093180	Solyc03g059020	Protein STRUBBELIG-RECEPTOR FAMILY 2	0.07	0	0.14	0.0939395	0	0	1	1	1	Nonexpressed	Nonexpressed	0	0	1	1	0	0	1	1	1	Nonexpressed	Nonexpressed	0	0.01	1	1	0	0	1	1	1	Nonexpressed	Nonexpressed	0	0	1	1	0	0	1	1	1	Nonexpressed	Nonexpressed	0	0.05	5	1	0	0	1	1	1	Nonexpressed	Nonexpressed	0	0.02	2	1	0.01	0	1	1	1	Nonexpressed	Nonexpressed	0.01	0.02	2	1	0	0	1	1	1	Nonexpressed	Nonexpressed	0	0.06	6	0.320907	0	0	1	1	1	Nonexpressed	Nonexpressed
Slta03g093190	Solyc03g059030	CDK5RAP3-like protein	2.22	3.53	1.59	0.0004755	3.28	4.08	1.24	0.0676578	1	Conserved	Conserved	3.75	4.74	1.26	0.237501	3.79	4.57	1.21	0.106956	1	Conserved	Conserved	4.91	4.99	1.02	0.740163	5.31	6.56	1.24	7.08e-06	1	Conserved	Conserved	2.93	7.23	2.47	1.08e-10	4.22	6.32	1.5	0.000395888	1	Ambiguous	P2-dominant	3.48	6.5	1.87	0.0657365	3.14	4.27	1.36	5.33e-05	1	Conserved	Conserved	7.09	7.35	1.04	0.802718	5.87	7.34	1.25	0.00608701	1	Conserved	Conserved	6.19	7.94	1.28	0.335379	7.47	9.69	1.3	3.66e-05	1	Conserved	Conserved	5.72	6.11	1.07	0.105031	4.83	7.05	1.46	0.0193769	1	Conserved	Conserved
Slta03g093200	-	Unknown protein	0.06	0	0.17	0.000640501	0	0	1	1	1	Nonexpressed	Nonexpressed	0	0	1	1	0	0	1	1	1	Nonexpressed	Nonexpressed	0	0	1	1	0	0	1	1	1	Nonexpressed	Nonexpressed	0	0	1	1	0	0	1	1	1	Nonexpressed	Nonexpressed	0	0	1	1	0	0	1	1	1	Nonexpressed	Nonexpressed	0	0.01	1	1	0	0	1	1	1	Nonexpressed	Nonexpressed	0.02	0.02	1	0.924912	0	0	1	1	1	Nonexpressed	Nonexpressed	0	0.01	1	1	0	0	1	1	1	Nonexpressed	Nonexpressed
Slta03g093210	Solyc03g059040	Unknown protein	0	0	1	1	0	0	1	1	1	Nonexpressed	Nonexpressed	0	0	1	1	0	0	1	1	1	Nonexpressed	Nonexpressed	0	0	1	1	0	0	1	1	1	Nonexpressed	Nonexpressed	0	0	1	1	0	0	1	1	1	Nonexpressed	Nonexpressed	0	0	1	1	0	0	1	1	1	Nonexpressed	Nonexpressed	0	0	1	1	0	0	1	1	1	Nonexpressed	Nonexpressed	0.29	0	0.03	1	0	0	1	1	1	Nonexpressed	Nonexpressed	0	0.38	38	1	0	0	1	1	1	Nonexpressed	Nonexpressed
Slta03g093220	-	Unknown protein	0	0	1	1	0	0	1	1	1	Nonexpressed	Nonexpressed	0	0	1	1	0	0	1	1	1	Nonexpressed	Nonexpressed	0	0	1	1	0	0	1	1	1	Nonexpressed	Nonexpressed	0	0	1	1	0	0	1	1	1	Nonexpressed	Nonexpressed	0	0	1	1	0	0	1	1	1	Nonexpressed	Nonexpressed	0	0	1	1	0	0	1	1	1	Nonexpressed	Nonexpressed	0.29	0	0.03	1	0	0	1	1	1	Nonexpressed	Nonexpressed	0	0	1	1	0	0	1	1	1	Nonexpressed	Nonexpressed
Slta03g093230	Solyc03g059070	Protein kinase domain-containing protein	8.1	4.82	0.6	4.35e-08	2.59	2.48	0.96	0.620794	1	Conserved	Conserved	7.48	11.42	1.53	0.00297	5.64	4.95	0.88	0.123344	1	Conserved	Conserved	7.76	5.88	0.76	0.173919	4.69	2.82	0.6	0.00247238	1	Conserved	Conserved	21.47	19.15	0.89	0.111082	9.31	7.79	0.84	0.194601	1	Conserved	Conserved	8.54	4.89	0.57	0.00534248	2.51	0.86	0.34	3.97e-05	1	Ambiguous	Underdominant	2.77	7.43	2.68	3.09e-08	1.42	0.62	0.44	0.00778074	1	Ambiguous	Underdominant	4.03	6.87	1.7	0.0213767	4.21	1.63	0.39	1.42e-09	1	Ambiguous	Conserved	0.67	0.61	0.91	0.998785	1.15	0.14	0.12	0.000318034	1	Ambiguous	Conserved
Slta03g093240	Solyc03g059080	Protein kinase domain-containing protein	0.02	0.03	1.5	1	0	0.04	4	1	1	Nonexpressed	Nonexpressed	0.02	0.19	9.5	0.0430506	0.01	0.08	8	0.243305	1	Nonexpressed	Nonexpressed	0	0.01	1	1	0	0.07	7	0.133249	1	Nonexpressed	Nonexpressed	0	0.14	14	0.123794	0.06	0.13	2.17	0.6146	1	Nonexpressed	Nonexpressed	0.01	0.07	7	1	0.01	0.25	25	0.00876551	1	Nonexpressed	Nonexpressed	0.03	2.75	91.67	1.07e-11	0.51	9.43	18.49	1.52e-45	1	Cis	P2-dominant	0.58	12.09	20.84	1.57e-26	11.67	60.76	5.21	3.44e-121	1	Cis	Over-dominant	1.41	13.37	9.48	8.45e-09	0.59	9.89	16.76	2.79e-12	1	Cis	Conserved
Slta03g093250	-	Unknown protein	0.62	0	0.02	1	7.35	0	0	0.00323569	1	Ambiguous	Conserved	5.73	0	0	0.0187645	11.21	0	0	0.00247433	1	Cis	Conserved	15.63	0	0	0.000390453	13.9	0	0	9.17e-05	1	Cis	P1-dominant	2.73	0	0	0.194707	4.74	0	0	0.134198	1	Conserved	Conserved	2.46	0	0	1	0.76	0	0.01	1	1	Conserved	Conserved	4.91	0	0	0.0167227	11.94	0	0	0.00190732	1	Cis	Conserved	3.11	0	0	1	9.17	0	0	0.00035532	1	Ambiguous	Conserved	2.61	0	0	1	0.37	0	0.03	1	1	Conserved	Conserved
Slta03g093260	Solyc03g059100	U5 small nuclear ribonucleoprotein 40 kDa protein-like	47.03	30.67	0.65	8.23e-12	48.87	38.27	0.78	1.3e-05	1	Conserved	Conserved	47.44	61.25	1.29	0.0352	53.24	60.22	1.13	0.411	1	Conserved	Conserved	59.85	31.21	0.52	9.92e-08	50.98	32.58	0.64	3.35e-05	1	Conserved	Conserved	90.17	64.91	0.72	0.000176928	101.01	79.27	0.78	0.020918	1	Conserved	Conserved	62.88	62.52	0.99	0.459804	66.01	53.58	0.81	0.315321	1	Conserved	Conserved	80.29	33.61	0.42	3.7e-27	72.77	44.94	0.62	5.08e-06	1	Ambiguous	P1-dominant	98.39	53.97	0.55	2.17e-10	65.36	53.37	0.82	0.00426059	1	Conserved	Conserved	82.9	49.11	0.59	0.0262481	201.45	100.45	0.5	0.00418018	1	Conserved	Conserved
Slta03g093270	Solyc03g059110	Unknown protein	5.29	9.11	1.72	0.686223	15.76	3.46	0.22	0.019349	0.283256	Ambiguous	Conserved	34.7	4.59	0.13	0.000228337	17.64	7.06	0.4	0.119664	1	Ambiguous	P1-dominant	37.22	2.37	0.06	4.92e-05	27.49	2.17	0.08	5.47e-05	1	Cis	P1-dominant	5.32	1.35	0.25	0.290023	10.47	1.46	0.14	0.0909458	1	Conserved	Conserved	17.2	0.33	0.02	0.0643068	7.04	0.49	0.07	0.0390632	1	Ambiguous	Conserved	9.44	77.64	8.22	0.558844	30	8.28	0.28	0.0287143	6.89e-12	Compensatory	Conserved	12.33	8.12	0.66	0.124961	48.07	21.3	0.44	0.0168977	1	Ambiguous	Conserved	3.81	2.9	0.76	0.681749	1.05	2.61	2.49	1	1	Conserved	Conserved
Slta03g093280	-	Unknown protein	0.23	0.2	0.87	1	0.24	0.34	1.42	0.879752	1	Nonexpressed	Nonexpressed	0.34	0.24	0.71	0.831415	0.39	0.24	0.62	0.832028	1	Nonexpressed	Nonexpressed	0	0	1	1	0	0	1	1	1	Nonexpressed	Nonexpressed	0.08	0.24	3	1	0.1	0.23	2.3	1	1	Nonexpressed	Nonexpressed	0	0.11	11	1	0.14	0	0.07	1	1	Nonexpressed	Nonexpressed	0	0	1	1	0	0	1	1	1	Nonexpressed	Nonexpressed	0.18	0	0.06	1	0	0	1	1	1	Nonexpressed	Nonexpressed	0	0.25	25	1	0	0	1	1	1	Nonexpressed	Nonexpressed
Slta03g093290	-	GRF-type domain-containing protein	0	0	1	1	0	0	1	1	1	Nonexpressed	Nonexpressed	0	0	1	1	0	0	1	1	1	Nonexpressed	Nonexpressed	0	0	1	1	0	0	1	1	1	Nonexpressed	Nonexpressed	0	0	1	1	0	0	1	1	1	Nonexpressed	Nonexpressed	0	0.33	33	1	0	0	1	1	1	Nonexpressed	Nonexpressed	0	0	1	1	0	0	1	1	1	Nonexpressed	Nonexpressed	0	0	1	1	0	0	1	1	1	Nonexpressed	Nonexpressed	0	1.13	113	1	0	0	1	1	1	Conserved	#DIV/0!
Slta03g093300	Solyc03g059120	GRF-type domain-containing protein	0	0.58	58	1	0	0	1	1	1	Nonexpressed	Nonexpressed	0	0	1	1	0	0.44	44	1	1	Nonexpressed	Nonexpressed	0	0.29	29	1	0	0	1	1	1	Nonexpressed	Nonexpressed	0	0	1	1	0	0	1	1	1	Nonexpressed	Nonexpressed	0	0	1	1	0	0	1	1	1	Nonexpressed	Nonexpressed	0	0	1	1	0	0	1	1	1	Nonexpressed	Nonexpressed	0.63	0.3	0.48	1	0	0	1	1	1	Nonexpressed	Nonexpressed	0	0	1	1	0	0	1	1	1	Nonexpressed	Nonexpressed
Slta03g093330	-	Ion channel CASTOR	0.1	0.01	0.1	0.126101	1.01	0	0.01	1.73e-08	1	Ambiguous	Over-dominant	1.48	0	0.01	5.22e-12	1.09	0	0.01	7.19e-09	1	Cis	P1-dominant	1.65	0	0.01	1.21e-10	1.53	0	0.01	3.75e-10	1	Cis	P1-dominant	0.03	0	0.33	0.503103	0.13	0	0.08	0.0471129	1	Nonexpressed	Nonexpressed	0.41	0.04	0.1	0.266139	0.05	0	0.2	0.348699	1	Nonexpressed	Nonexpressed	0.51	0	0.02	1.92e-05	0.58	0	0.02	4.95e-06	1	Nonexpressed	Nonexpressed	0.3	0	0.03	0.00191488	0.78	0	0.01	3.76e-08	1	Nonexpressed	Nonexpressed	0.7	0.04	0.06	0.010582	0.29	0	0.03	0.0267157	1	Nonexpressed	Nonexpressed
Slta03g093350	Solyc03g059170	Rhodanese domain-containing protein	2.13	4.26	2	2.65e-23	3.35	4.31	1.29	0.00036253	1	Conserved	Conserved	2.8	2.99	1.07	0.215	2.76	3.58	1.3	0.000320066	1	Conserved	Conserved	2.46	2.4	0.98	0.653641	3.03	2.37	0.78	0.0147591	1	Conserved	Conserved	0.99	1.3	1.31	0.865845	1.34	1.08	0.81	0.149983	1	Conserved	Conserved	1.81	1.16	0.64	0.0669112	2.3	1.26	0.55	7.27e-07	1	Conserved	Conserved	6.14	1.83	0.3	3.87e-31	1.84	0.96	0.52	6.36e-08	1	Ambiguous	P2-dominant	5.05	1.68	0.33	1.67e-14	3.33	1.44	0.43	3.92e-37	1	Cis	P1-dominant	5.8	2.11	0.36	4.79e-08	0.87	0.38	0.44	0.0178155	1	Cis	P2-dominant
Slta03g093360	Solyc03g059190	NAD(P)-binding Rossmann-fold superfamily protein	0.23	0	0.04	0.00015399	0.01	0.02	2	1	1	Nonexpressed	Nonexpressed	0.02	0.01	0.5	0.655967	0.03	0	0.33	0.27711	1	Nonexpressed	Nonexpressed	0	0.02	2	1	0	0.01	1	1	1	Nonexpressed	Nonexpressed	0	0	1	1	0	0.02	2	1	1	Nonexpressed	Nonexpressed	0.03	0.21	7	0.344507	0.04	0.01	0.25	0.388312	1	Nonexpressed	Nonexpressed	0	0.04	4	0.447172	0	0	1	1	1	Nonexpressed	Nonexpressed	0.06	0.06	1	0.961473	0.01	0	1	1	1	Nonexpressed	Nonexpressed	0.03	0.31	10.33	0.170708	0.01	0	1	1	1	Nonexpressed	Nonexpressed
Slta03g093370	Solyc03g059200	MYB transcription factor	0.09	0	0.11	1	0.03	0	0.33	1	1	Nonexpressed	Nonexpressed	0.26	0	0.04	0.0115956	0.03	0.06	2	1	1	Nonexpressed	Nonexpressed	0	0.03	3	1	0	0	1	1	1	Nonexpressed	Nonexpressed	0	0.02	2	1	0	0	1	1	1	Nonexpressed	Nonexpressed	0	0	1	1	0	0	1	1	1	Nonexpressed	Nonexpressed	0	0.03	3	1	0.03	0	0.33	1	1	Nonexpressed	Nonexpressed	0.05	0.07	1.4	1	0	0.05	5	1	1	Nonexpressed	Nonexpressed	0	0.08	8	1	0.07	0	0.14	1	1	Nonexpressed	Nonexpressed
Slta03g093380	-	Unknown protein	0.12	0	0.08	1	0	0	1	1	1	Nonexpressed	Nonexpressed	0	0	1	1	0	0	1	1	1	Nonexpressed	Nonexpressed	0	0	1	1	0	0	1	1	1	Nonexpressed	Nonexpressed	0	0	1	1	0	0	1	1	1	Nonexpressed	Nonexpressed	0	0	1	1	0	0	1	1	1	Nonexpressed	Nonexpressed	0	0	1	1	0	0	1	1	1	Nonexpressed	Nonexpressed	0	0	1	1	0	0	1	1	1	Nonexpressed	Nonexpressed	0	0.45	45	1	0	0	1	1	1	Nonexpressed	Nonexpressed
Slta03g093400	-	70 kDa subunit of replication protein A	0.61	0	0.02	1	0	0	1	1	1	Nonexpressed	Nonexpressed	0	0	1	1	0	0	1	1	1	Nonexpressed	Nonexpressed	0	0	1	1	0	0	1	1	1	Nonexpressed	Nonexpressed	0	0	1	1	0	0	1	1	1	Nonexpressed	Nonexpressed	0	0.62	62	1	0	0	1	1	1	Nonexpressed	Nonexpressed	0	0.41	41	1	0	0	1	1	1	Nonexpressed	Nonexpressed	0	0	1	1	0	0	1	1	1	Nonexpressed	Nonexpressed	0.28	0.95	3.39	1	0	0	1	1	1	Nonexpressed	Nonexpressed
Slta03g093420	-	Unknown protein	0	0	1	1	0	0	1	1	1	Nonexpressed	Nonexpressed	0	0	1	1	0	0	1	1	1	Nonexpressed	Nonexpressed	0.65	0	0.02	1	0	5.03	503	0.0195647	1	Ambiguous	Conserved	0	0	1	1	0	0	1	1	1	Nonexpressed	Nonexpressed	0	0	1	1	0	0.63	63	1	1	Nonexpressed	Nonexpressed	0	0	1	1	0	0	1	1	1	Nonexpressed	Nonexpressed	0	0.85	85	1	0	0	1	1	1	Nonexpressed	Nonexpressed	0	0.38	38	1	0	0	1	1	1	Nonexpressed	Nonexpressed
Slta03g093430	-	Unknown protein	0.05	0	0.2	1	0	0	1	1	1	Nonexpressed	Nonexpressed	0	0	1	1	0	0	1	1	1	Nonexpressed	Nonexpressed	0	0	1	1	0	0	1	1	1	Nonexpressed	Nonexpressed	0	0	1	1	0	0	1	1	1	Nonexpressed	Nonexpressed	0	0.01	1	1	0	0	1	1	1	Nonexpressed	Nonexpressed	0	0	1	1	0	0	1	1	1	Nonexpressed	Nonexpressed	0.02	0.02	1	1	0	0	1	1	1	Nonexpressed	Nonexpressed	0	0	1	1	0	0	1	1	1	Nonexpressed	Nonexpressed
Slta03g093440	Solyc03g059250	serine/threonine-protein kinase Nek6-like	4.1	5.28	1.29	0.228858	4.72	5.03	1.07	0.972902	1	Conserved	Conserved	4.6	5.97	1.3	0.131173	6.6	6.03	0.91	0.0499731	1	Conserved	Conserved	6.44	6.12	0.95	0.998278	6.8	7.12	1.05	0.0807618	1	Conserved	Conserved	4.12	4.57	1.11	0.465621	4.01	4.25	1.06	0.881422	1	Conserved	Conserved	1.22	2.88	2.36	0.0153719	1.89	1.28	0.68	0.0673626	1	Ambiguous	P2-dominant	2.36	3.55	1.5	0.0154129	1.89	3.1	1.64	2.25e-05	1	Conserved	Conserved	1.45	2.11	1.46	0.216874	1.4	2.25	1.61	0.000164455	1	Conserved	Conserved	0.5	0.79	1.58	0.0251505	0.56	0.98	1.75	0.0817916	1	Nonexpressed	Nonexpressed
Slta03g093450	Solyc03g059260	carboxyl-terminal-processing peptidase 3, chloroplastic-like	8.46	22.71	2.68	1.92e-35	28.14	23.88	0.85	2.35e-07	0.564235	Ambiguous	Over-dominant	0.17	4.49	26.41	5.32e-61	0.53	4.42	8.34	1.9e-44	1	Cis	Additive	12.81	22.26	1.74	0.000213786	45.3	45.59	1.01	0.144022	1	Conserved	Conserved	0.67	5.34	7.97	3.47e-20	6.09	10.5	1.72	0.0464603	1	Ambiguous	P2-dominant	4.55	9.27	2.04	0.0295677	9.18	12.04	1.31	8.4e-05	1	Ambiguous	Over-dominant	12.85	22.39	1.74	3.12e-08	4.33	7.52	1.74	5.43e-07	1	Conserved	Conserved	2.56	6.53	2.55	8.24e-07	1.44	4.12	2.86	5.49e-20	1	Cis	P2-dominant	4.68	16.79	3.59	2e-09	3.01	4.3	1.43	0.151579	1	Ambiguous	Conserved
Slta03g093460	Solyc03g059270	Zinc finger protein	0.17	0.08	0.47	0.368807	0.01	0.14	14	0.0813992	1	Nonexpressed	Nonexpressed	0.08	0.11	1.38	0.832526	0	0.07	7	0.174064	1	Nonexpressed	Nonexpressed	0.07	0.1	1.43	0.593562	0.04	0.24	6	0.0408756	1	Nonexpressed	Nonexpressed	0.05	0.05	1	0.870715	0.02	0.08	4	0.550321	1	Nonexpressed	Nonexpressed	0	0	1	1	0	0	1	1	1	Nonexpressed	Nonexpressed	0.07	0.29	4.14	0.110407	0.01	0.07	7	0.292602	1	Nonexpressed	Nonexpressed	0.02	0.11	5.5	1	0.02	0.03	1.5	0.990347	1	Nonexpressed	Nonexpressed	0	0.02	2	1	0	0	1	1	1	Nonexpressed	Nonexpressed
Slta03g093480	Solyc03g059290	Starch synthase, chloroplastic/amyloplastic	0	0	1	1	0	0	1	1	1	Nonexpressed	Nonexpressed	0	0	1	1	0	0	1	1	1	Nonexpressed	Nonexpressed	0	0	1	1	0	0	1	1	1	Nonexpressed	Nonexpressed	0	0	1	1	0	0	1	1	1	Nonexpressed	Nonexpressed	0	0.33	33	1	0	0	1	1	1	Nonexpressed	Nonexpressed	0	0	1	1	0	0	1	1	1	Nonexpressed	Nonexpressed	1.71	0	0.01	1	0	0	1	1	1	Conserved	#DIV/0!	0	0	1	1	0	0	1	1	1	Nonexpressed	Nonexpressed
Slta03g093490	Solyc03g059300	NAC domain-containing protein	0.05	0	0.2	1	0	0	1	1	1	Nonexpressed	Nonexpressed	0	0.03	3	1	0	0	1	1	1	Nonexpressed	Nonexpressed	0	0.04	4	1	0	0	1	1	1	Nonexpressed	Nonexpressed	0	0	1	1	0	0	1	1	1	Nonexpressed	Nonexpressed	0	0.36	36	1	0	0	1	1	1	Nonexpressed	Nonexpressed	0	0	1	1	0	0	1	1	1	Nonexpressed	Nonexpressed	0	0	1	1	0	0	1	1	1	Nonexpressed	Nonexpressed	0	0.18	18	1	0	0	1	1	1	Nonexpressed	Nonexpressed
Slta03g093500	Solyc03g059310	Target of rapamycin complex subunit LST8	3.62	3.9	1.08	0.616413	4.81	5.48	1.14	0.263412	1	Conserved	Conserved	5.57	4.97	0.89	1.58e-05	6.66	6.12	0.92	0.0282706	1	Conserved	Conserved	4.69	4.55	0.97	0.776393	7.11	5.61	0.79	0.0139735	1	Conserved	Conserved	4.4	4.36	0.99	0.118205	6.85	4.37	0.64	1.53e-06	1	Conserved	Conserved	4.85	2.99	0.62	0.00481696	5.63	3.47	0.62	3.74e-06	1	Conserved	Conserved	12.32	4.8	0.39	1.25e-41	8.71	5.07	0.58	1.17e-08	1	Ambiguous	P1-dominant	10.66	4.45	0.42	1.02e-22	7.95	5.72	0.72	1.14e-08	1	Ambiguous	P1-dominant	9.82	3.75	0.38	5.89e-24	7.81	3.49	0.45	8.13e-06	1	Cis	P1-dominant
Slta03g093520	-	Unknown protein	0	0	1	1	0	0	1	1	1	Nonexpressed	Nonexpressed	0	0	1	1	0	0	1	1	1	Nonexpressed	Nonexpressed	0	0	1	1	0	0	1	1	1	Nonexpressed	Nonexpressed	0	0	1	1	0	0	1	1	1	Nonexpressed	Nonexpressed	0	0	1	1	0	0	1	1	1	Nonexpressed	Nonexpressed	0	0	1	1	0	0	1	1	1	Nonexpressed	Nonexpressed	0.02	0	0.5	1	0	0	1	1	1	Nonexpressed	Nonexpressed	0	0.1	10	1	0	0	1	1	1	Nonexpressed	Nonexpressed
Slta03g093560	Solyc03g059370	Protein SUPPRESSOR OF GENE SILENCING 3	0	0	1	1	0	0	1	1	1	Nonexpressed	Nonexpressed	0	0	1	1	0	0	1	1	1	Nonexpressed	Nonexpressed	0	0	1	1	0	0	1	1	1	Nonexpressed	Nonexpressed	0	0	1	1	0	0	1	1	1	Nonexpressed	Nonexpressed	0	0	1	1	0	0	1	1	1	Nonexpressed	Nonexpressed	0	0	1	1	0	0	1	1	1	Nonexpressed	Nonexpressed	0	0	1	1	0	0	1	1	1	Nonexpressed	Nonexpressed	0	0	1	1	0	0	1	1	1	Nonexpressed	Nonexpressed
Slta03g093570	-	Protein Ycf2	0	0	1	1	0	0	1	1	1	Nonexpressed	Nonexpressed	0	0.36	36	1	0	0	1	1	1	Nonexpressed	Nonexpressed	0	0.4	40	1	0	0	1	1	1	Nonexpressed	Nonexpressed	0	0	1	1	0	0	1	1	1	Nonexpressed	Nonexpressed	0	69.62	6962	1	0	0	1	1	1	Conserved	#DIV/0!	0	37.73	3773	0.10704	0	0	1	1	1	Conserved	#DIV/0!	0	29.67	2967	0.00122506	0	0	1	1	1	Ambiguous	#DIV/0!	0	72.5	7250	1	0	0	1	1	1	Conserved	#DIV/0!
Slta03g093580	Solyc03g059390	Tetraspanin-2	1.05	0.67	0.64	0.158629	0.64	0.98	1.53	0.356403	1	Conserved	Conserved	1.73	3.73	2.16	0.000170825	1.42	4.15	2.92	7.37e-08	1	Cis	P2-dominant	0.65	0.32	0.49	0.174127	0.29	0.56	1.93	0.153696	1	Nonexpressed	Nonexpressed	3.48	3.38	0.97	0.303368	2.67	3.87	1.45	0.136749	1	Conserved	Conserved	0.26	0.22	0.85	0.82607	0.05	0.3	6	0.0554249	1	Nonexpressed	Nonexpressed	0.14	0.32	2.29	0.366089	0.02	0.2	10	0.048803	1	Nonexpressed	Nonexpressed	0.13	0.9	6.92	0.00685395	0.39	0.86	2.21	0.0433949	1	Nonexpressed	Nonexpressed	0.01	0.03	3	1	0.12	0.34	2.83	0.464246	1	Nonexpressed	Nonexpressed
Slta03g093590	Solyc03g059393	Unknown protein	0.02	0	0.5	1	0	0	1	1	1	Nonexpressed	Nonexpressed	0	0	1	1	0	0	1	1	1	Nonexpressed	Nonexpressed	0	0	1	1	0	0	1	1	1	Nonexpressed	Nonexpressed	0	0	1	1	0	0	1	1	1	Nonexpressed	Nonexpressed	0	0.03	3	1	0	0	1	1	1	Nonexpressed	Nonexpressed	0	0	1	1	0	0	1	1	1	Nonexpressed	Nonexpressed	0.05	0.01	0.2	1	0	0	1	1	1	Nonexpressed	Nonexpressed	0	0.08	8	1	0	0	1	1	1	Nonexpressed	Nonexpressed
Slta03g093620	Solyc03g059397	Unknown protein	0.43	19.89	46.26	0.00174871	10.74	19.26	1.79	0.240134	0.0658194	Ambiguous	P2-dominant	20.69	22.24	1.07	0.475759	22.59	34.03	1.51	0.343605	1	Conserved	Conserved	20.67	16.32	0.79	0.990435	13.55	16.6	1.23	0.58653	1	Conserved	Conserved	1.79	7.64	4.27	0.514837	1.54	0.37	0.24	1	1	Conserved	Conserved	6.17	0.33	0.05	0.345045	0.91	0.27	0.3	1	1	Conserved	Conserved	8.84	13.39	1.51	0.175876	16.12	15.08	0.94	0.967064	1	Conserved	Conserved	5.94	9.43	1.59	0.85167	16.57	18.45	1.11	0.785645	1	Conserved	Conserved	5.05	3.37	0.67	0.604684	0.31	0.29	0.94	1	1	Conserved	Conserved
Slta03g093630	Solyc03g059400	Sister chromatid cohesion protein	0.32	1.75	5.47	3.73e-41	1.33	1.42	1.07	0.954864	1	Ambiguous	P2-dominant	1.36	2.15	1.58	3.37e-07	1.54	1.75	1.14	0.365657	1	Conserved	Conserved	2.65	1.75	0.66	0.12105	1.91	1.84	0.96	0.546704	1	Conserved	Conserved	0.74	1.38	1.86	0.170686	1.03	1.03	1	0.873326	1	Conserved	Conserved	0.98	0.9	0.92	0.855685	0.69	0.65	0.94	0.804353	1	Nonexpressed	Nonexpressed	2.16	1.39	0.64	6.18e-06	1.05	1.01	0.96	0.893002	1	Conserved	Conserved	1.69	1.78	1.05	0.819912	1.49	1.52	1.02	0.826106	1	Conserved	Conserved	2.72	1.6	0.59	0.114418	0.71	0.79	1.11	0.739997	1	Conserved	Conserved
Slta03g093640	-	Unknown protein	0	0	1	1	0	0	1	1	1	Nonexpressed	Nonexpressed	0	0	1	1	0	0	1	1	1	Nonexpressed	Nonexpressed	0	0	1	1	0	0	1	1	1	Nonexpressed	Nonexpressed	0	0	1	1	0	0	1	1	1	Nonexpressed	Nonexpressed	0	0	1	1	0	0	1	1	1	Nonexpressed	Nonexpressed	0	0	1	1	0	0	1	1	1	Nonexpressed	Nonexpressed	0	0	1	1	0	0	1	1	1	Nonexpressed	Nonexpressed	0	0	1	1	0	0	1	1	1	Nonexpressed	Nonexpressed
Slta03g093650	Solyc03g059425	serine/threonine-protein phosphatase 7 long form homolog	0	0	1	1	0	0	1	1	1	Nonexpressed	Nonexpressed	0.06	0	0.17	1	0	0	1	1	1	Nonexpressed	Nonexpressed	0.06	0	0.17	1	0	0	1	1	1	Nonexpressed	Nonexpressed	0	0	1	1	0	0	1	1	1	Nonexpressed	Nonexpressed	0	0	1	1	0	0	1	1	1	Nonexpressed	Nonexpressed	0	0	1	1	0	0	1	1	1	Nonexpressed	Nonexpressed	0	0	1	1	0	0	1	1	1	Nonexpressed	Nonexpressed	0	0.15	15	1	0	0	1	1	1	Nonexpressed	Nonexpressed
Slta03g093660	-	PMD domain-containing protein	0.05	0	0.2	0.207901	0	0	1	1	1	Nonexpressed	Nonexpressed	0.01	0	1	1	0	0	1	1	1	Nonexpressed	Nonexpressed	0	0	1	1	0	0.01	1	1	1	Nonexpressed	Nonexpressed	0	0	1	1	0	0	1	1	1	Nonexpressed	Nonexpressed	0	0.03	3	1	0	0	1	1	1	Nonexpressed	Nonexpressed	0	0	1	1	0	0	1	1	1	Nonexpressed	Nonexpressed	0	0	1	1	0	0	1	1	1	Nonexpressed	Nonexpressed	0	0.03	3	1	0	0	1	1	1	Nonexpressed	Nonexpressed
Slta03g093670	-	PMD domain-containing protein	0.2	0	0.05	1	0	0	1	1	1	Nonexpressed	Nonexpressed	0	0	1	1	0	0	1	1	1	Nonexpressed	Nonexpressed	0	0	1	1	0	0	1	1	1	Nonexpressed	Nonexpressed	0	0	1	1	0	0	1	1	1	Nonexpressed	Nonexpressed	0	0.65	65	1	0	0	1	1	1	Nonexpressed	Nonexpressed	0	0	1	1	0	0	1	1	1	Nonexpressed	Nonexpressed	0	0.2	20	1	0	0	1	1	1	Nonexpressed	Nonexpressed	0	0.67	67	0.320907	0	0	1	1	1	Nonexpressed	Nonexpressed
Slta03g093680	-	PMD domain-containing protein	0.08	0	0.12	0.200992	0	0	1	1	1	Nonexpressed	Nonexpressed	0	0	1	1	0	0	1	1	1	Nonexpressed	Nonexpressed	0	0	1	1	0	0	1	1	1	Nonexpressed	Nonexpressed	0	0	1	1	0	0	1	1	1	Nonexpressed	Nonexpressed	0	0.16	16	0.326363	0.01	0	1	1	1	Nonexpressed	Nonexpressed	0	0	1	1	0	0	1	1	1	Nonexpressed	Nonexpressed	0.15	0.05	0.33	0.647422	0	0	1	1	1	Nonexpressed	Nonexpressed	0	0.17	17	0.175712	0	0	1	1	1	Nonexpressed	Nonexpressed
Slta03g093690	Solyc03g059470	DNA-directed RNA polymerase II subunit RPB1-like	0.02	0	0.5	1	0	0	1	1	1	Nonexpressed	Nonexpressed	0	0	1	1	0	0	1	1	1	Nonexpressed	Nonexpressed	0	0	1	1	0	0	1	1	1	Nonexpressed	Nonexpressed	0	0	1	1	0	0	1	1	1	Nonexpressed	Nonexpressed	0	0.13	13	1	0	0	1	1	1	Nonexpressed	Nonexpressed	0	0	1	1	0	0	1	1	1	Nonexpressed	Nonexpressed	0.04	0	0.25	1	0	0	1	1	1	Nonexpressed	Nonexpressed	0	0.06	6	1	0	0	1	1	1	Nonexpressed	Nonexpressed
Slta03g093700	-	Unknown protein	8.25	4.87	0.59	0.0071982	14.86	8.58	0.58	0.000312418	1	Conserved	Conserved	16.21	4.98	0.31	9.82e-17	9.9	5.9	0.6	0.0147498	1	Ambiguous	P1-dominant	22.14	6.72	0.3	5.32e-11	16.65	7.58	0.46	5.11e-05	1	Cis	P1-dominant	20.73	8.61	0.42	0.000106192	36.63	9.6	0.26	8.19e-16	1	Cis	Over-dominant	24.94	13.35	0.54	0.0308944	76.23	27.68	0.36	9e-09	1	Ambiguous	Over-dominant	24.46	9.02	0.37	9.89e-11	33.53	14.98	0.45	0.000118399	1	Cis	P1-dominant	18.89	9.64	0.51	0.000262166	23.8	10.47	0.44	6.4e-08	1	Ambiguous	P1-dominant	22.5	12.74	0.57	0.0060676	71.33	21.54	0.3	4.36e-06	1	Ambiguous	Over-dominant
Slta03g093710	Solyc03g059490	LRR receptor-like serine/threonine-protein kinase RPK2	7.07	12.65	1.79	3.43e-05	9	10.23	1.14	0.408292	1	Conserved	Conserved	3	7.74	2.58	2.32e-12	7.1	7.97	1.12	0.59325	1	Ambiguous	Over-dominant	6.1	9.32	1.53	0.000189473	11.22	10.49	0.93	0.85439	1	Conserved	Conserved	10.62	13.18	1.24	0.997536	15.34	16.94	1.1	0.654547	1	Conserved	Conserved	8.85	10.55	1.19	0.919864	8.18	7.31	0.89	0.94272	1	Conserved	Conserved	9.86	17.68	1.79	1.83e-08	13.82	14.06	1.02	0.580763	1	Conserved	Conserved	10.86	11.97	1.1	0.843714	7.39	7.32	0.99	0.895244	1	Conserved	Conserved	9.15	14.43	1.58	2.58e-05	10.7	10.14	0.95	0.915384	1	Conserved	Conserved
Slta03g093720	Solyc03g059500	Unknown protein	1.78	0	0.01	4.49e-07	1.74	0	0.01	1.22e-06	1	Cis	P1-dominant	1.34	0	0.01	2.8e-07	0.88	0	0.01	0.000174	1	Cis	P1-dominant	2.57	0	0	4.13e-08	2.49	0.02	0.01	2.78e-06	1	Cis	P1-dominant	0.57	0	0.02	0.00203702	0.79	0	0.01	0.00258404	1	Nonexpressed	Nonexpressed	1.4	0.03	0.02	0.00794649	10.37	0	0	6.8e-13	1	Cis	Over-dominant	0.22	0	0.05	0.139422	0.54	0	0.02	0.00877294	1	Nonexpressed	Nonexpressed	0.13	0	0.08	1	0.11	0	0.09	0.362999	1	Nonexpressed	Nonexpressed	0.38	0.04	0.11	0.118662	0.66	0	0.02	0.0384858	1	Nonexpressed	Nonexpressed
Slta03g093730	Solyc03g060510	FAD-binding FR-type domain-containing protein	0.26	0.65	2.5	0.0182551	0.52	0.27	0.52	0.011645	1	Nonexpressed	Nonexpressed	0.07	0.86	12.29	3.39e-14	0.18	0.07	0.39	0.0687557	1	Nonexpressed	Nonexpressed	0.19	0.22	1.16	0.637056	0.45	0.04	0.09	2.39e-07	1	Nonexpressed	Nonexpressed	0.03	0.21	7	0.00558639	0.11	0.02	0.18	0.0829852	1	Nonexpressed	Nonexpressed	0.12	0.11	0.92	0.872513	0.31	0	0.03	1.31e-06	1	Nonexpressed	Nonexpressed	0.14	0.21	1.5	0.603924	0.32	0.01	0.03	8.48e-05	1	Nonexpressed	Nonexpressed	0.05	0.02	0.4	0.56655	0.06	0	0.17	0.0142472	1	Nonexpressed	Nonexpressed	0.1	0.05	0.5	0.724682	0.18	0.01	0.06	0.0274627	1	Nonexpressed	Nonexpressed
Slta03g093740	Solyc03g060520	Unknown protein	0	0	1	1	0	0	1	1	1	Nonexpressed	Nonexpressed	0	0	1	1	0	0	1	1	1	Nonexpressed	Nonexpressed	0	0	1	1	0	0	1	1	1	Nonexpressed	Nonexpressed	0	0	1	1	0	0	1	1	1	Nonexpressed	Nonexpressed	0	0	1	1	0	0	1	1	1	Nonexpressed	Nonexpressed	0	0	1	1	0	0	1	1	1	Nonexpressed	Nonexpressed	0	0	1	1	0.17	0	0.06	1	1	Nonexpressed	Nonexpressed	0	0	1	1	0	0	1	1	1	Nonexpressed	Nonexpressed
Slta03g093750	-	Unknown protein	0	0	1	1	0	0	1	1	1	Nonexpressed	Nonexpressed	0	0	1	1	0	0	1	1	1	Nonexpressed	Nonexpressed	0	0	1	1	0	0	1	1	1	Nonexpressed	Nonexpressed	0	0	1	1	0	0	1	1	1	Nonexpressed	Nonexpressed	0	0	1	1	0	0	1	1	1	Nonexpressed	Nonexpressed	0	0	1	1	0	0	1	1	1	Nonexpressed	Nonexpressed	0	0	1	1	0	0	1	1	1	Nonexpressed	Nonexpressed	0	0	1	1	0	0	1	1	1	Nonexpressed	Nonexpressed
Slta03g093760	-	Movement protein	0	0	1	1	0	0	1	1	1	Nonexpressed	Nonexpressed	0	0	1	1	0	0	1	1	1	Nonexpressed	Nonexpressed	0	0	1	1	0	0	1	1	1	Nonexpressed	Nonexpressed	0	0	1	1	0	0	1	1	1	Nonexpressed	Nonexpressed	0	0.08	8	1	0	0.07	7	1	1	Nonexpressed	Nonexpressed	0	0.07	7	1	0	0.08	8	1	1	Nonexpressed	Nonexpressed	0.06	0	0.17	1	0	0.33	33	0.222285	1	Nonexpressed	Nonexpressed	0	0.06	6	1	0	0.07	7	1	1	Nonexpressed	Nonexpressed
Slta03g093770	-	Movement protein	0	0	1	1	0	0	1	1	1	Nonexpressed	Nonexpressed	0	0	1	1	0	0	1	1	1	Nonexpressed	Nonexpressed	0	0	1	1	0	0	1	1	1	Nonexpressed	Nonexpressed	0	0	1	1	0	0	1	1	1	Nonexpressed	Nonexpressed	0	0.1	10	1	0	0	1	1	1	Nonexpressed	Nonexpressed	0	0	1	1	0	0	1	1	1	Nonexpressed	Nonexpressed	0	0	1	1	0.07	0	0.14	1	1	Nonexpressed	Nonexpressed	0	0.49	49	1	0	0	1	1	1	Nonexpressed	Nonexpressed
Slta03g093780	-	NADH dehydrogenase subunit 2	0.48	0	0.02	1	0	0	1	1	1	Nonexpressed	Nonexpressed	0	0	1	1	0	0	1	1	1	Nonexpressed	Nonexpressed	0	0.45	45	1	0	0	1	1	1	Nonexpressed	Nonexpressed	0	1.25	125	0.20645	0	0.33	33	1	1	Conserved	Conserved	0.19	5.93	31.21	0.0342493	0	0.47	47	1	1	Ambiguous	Conserved	0	3.23	323	0.0115211	0	0	1	1	1	Ambiguous	#DIV/0!	0.13	2.73	21	0.0710645	0	0	1	1	1	Conserved	Conserved	0	6.65	665	0.000335736	0	0.35	35	1	1	Ambiguous	Conserved
Slta03g093790	-	Unknown protein	0.1	0	0.1	1	0	0	1	1	1	Nonexpressed	Nonexpressed	0	0	1	1	0	0	1	1	1	Nonexpressed	Nonexpressed	0	0.03	3	1	0	0	1	1	1	Nonexpressed	Nonexpressed	0	0	1	1	0.03	0	0.33	1	1	Nonexpressed	Nonexpressed	0	0.91	91	0.097883	0	0	1	1	1	Nonexpressed	Nonexpressed	0	0.14	14	1	0	0	1	1	1	Nonexpressed	Nonexpressed	0	0.4	40	1	0	0	1	1	1	Nonexpressed	Nonexpressed	0	1.39	139	0.035086	0	0	1	1	1	Ambiguous	#DIV/0!
Slta03g093800	-	Carboxypeptidase	0	0	1	1	0	0	1	1	1	Nonexpressed	Nonexpressed	0	0	1	1	0	0	1	1	1	Nonexpressed	Nonexpressed	0	0	1	1	0	0	1	1	1	Nonexpressed	Nonexpressed	0	0.41	41	1	0	0	1	1	1	Nonexpressed	Nonexpressed	0	0	1	1	0	0	1	1	1	Nonexpressed	Nonexpressed	0	0	1	1	0	0	1	1	1	Nonexpressed	Nonexpressed	0	0	1	1	0	0	1	1	1	Nonexpressed	Nonexpressed	0	1.69	169	1	0	0	1	1	1	Conserved	#DIV/0!
Slta03g093810	-	Unknown protein	0.31	0	0.03	1	0	0	1	1	1	Nonexpressed	Nonexpressed	0	0	1	1	0	0	1	1	1	Nonexpressed	Nonexpressed	0	0	1	1	0	0	1	1	1	Nonexpressed	Nonexpressed	0	0	1	1	0	0	1	1	1	Nonexpressed	Nonexpressed	0	0.33	33	1	0	0	1	1	1	Nonexpressed	Nonexpressed	0	0	1	1	0	0	1	1	1	Nonexpressed	Nonexpressed	0	0	1	1	0	0	1	1	1	Nonexpressed	Nonexpressed	0	0	1	1	0	0	1	1	1	Nonexpressed	Nonexpressed
Slta03g093820	Solyc03g061580	NADH-ubiquinone oxidoreductase chain 5	0.47	0	0.02	1	0	0	1	1	1	Nonexpressed	Nonexpressed	0	0	1	1	0	0	1	1	1	Nonexpressed	Nonexpressed	0	0	1	1	0	0	1	1	1	Nonexpressed	Nonexpressed	0	0	1	1	0	0	1	1	1	Nonexpressed	Nonexpressed	0	0	1	1	0	0	1	1	1	Nonexpressed	Nonexpressed	0	0	1	1	0	0	1	1	1	Nonexpressed	Nonexpressed	0	0	1	1	0	0	1	1	1	Nonexpressed	Nonexpressed	0	0	1	1	0	0	1	1	1	Nonexpressed	Nonexpressed
Slta03g093830	Solyc03g061600	Cell division cycle protein 27-like protein B	0.9	1.2	1.33	0.238357	0.46	0.77	1.67	8.13e-05	1	Conserved	Conserved	0.86	1.35	1.57	0.000126097	0.61	0.93	1.52	0.000475	1	Conserved	Conserved	2.15	1.48	0.69	0.00493171	0.9	0.89	0.99	0.561842	1	Conserved	Conserved	2.17	1.35	0.62	7.72e-12	1.17	0.92	0.79	0.0629657	1	Conserved	Conserved	2.21	0.75	0.34	1.25e-09	0.96	0.43	0.45	4.44e-07	1	Cis	P1-dominant	1.77	1.63	0.92	0.260489	1.22	1	0.82	0.215233	1	Conserved	Conserved	2.23	1.51	0.68	1.95e-05	1.46	0.9	0.62	3.49e-07	1	Conserved	Conserved	2.17	1.27	0.59	6.65e-05	1.72	0.86	0.5	0.00139216	1	Conserved	Conserved
Slta03g093840	-	Unknown protein	0	0	1	1	0	0	1	1	1	Nonexpressed	Nonexpressed	0	0	1	1	0	0	1	1	1	Nonexpressed	Nonexpressed	0	0	1	1	0	0	1	1	1	Nonexpressed	Nonexpressed	0	0	1	1	0	0	1	1	1	Nonexpressed	Nonexpressed	0	0	1	1	0	0	1	1	1	Nonexpressed	Nonexpressed	0	0	1	1	0	0	1	1	1	Nonexpressed	Nonexpressed	0	0	1	1	0	0	1	1	1	Nonexpressed	Nonexpressed	0	0	1	1	0	0	1	1	1	Nonexpressed	Nonexpressed
Slta03g093870	Solyc03g061610	Unknown protein	0	0	1	1	0	0	1	1	1	Nonexpressed	Nonexpressed	0	0	1	1	0	0	1	1	1	Nonexpressed	Nonexpressed	0	0	1	1	0	0	1	1	1	Nonexpressed	Nonexpressed	0	0	1	1	0	0	1	1	1	Nonexpressed	Nonexpressed	0	0	1	1	0	0	1	1	1	Nonexpressed	Nonexpressed	0	0	1	1	0	0	1	1	1	Nonexpressed	Nonexpressed	0.02	0	0.5	1	0	0	1	1	1	Nonexpressed	Nonexpressed	0	0	1	1	0	0	1	1	1	Nonexpressed	Nonexpressed
Slta03g093880	-	26S proteasome non-ATPase regulatory subunit 7-like protein B	0.13	0	0.08	1	0	0	1	1	1	Nonexpressed	Nonexpressed	0	0	1	1	0	0	1	1	1	Nonexpressed	Nonexpressed	0	0	1	1	0	0	1	1	1	Nonexpressed	Nonexpressed	0	0	1	1	0	0	1	1	1	Nonexpressed	Nonexpressed	0	0	1	1	0	0	1	1	1	Nonexpressed	Nonexpressed	0	0	1	1	0	0	1	1	1	Nonexpressed	Nonexpressed	0.21	0	0.05	1	0	0	1	1	1	Nonexpressed	Nonexpressed	0	0	1	1	0	0	1	1	1	Nonexpressed	Nonexpressed
Slta03g093900	Solyc03g061620	mini zinc finger protein 2	19.77	4.37	0.22	5.5e-05	2.46	0.44	0.18	0.282386	1	Ambiguous	P2-dominant	10.53	4.86	0.46	0.483	1.75	9.76	5.58	0.0735925	0.357249	Conserved	Conserved	3.83	0	0	0.0979148	0	0	1	1	1	Conserved	#DIV/0!	3.53	0	0	0.0731028	1.32	0	0.01	1	1	Conserved	Conserved	0.4	0.95	2.37	1	0	0	1	1	1	Nonexpressed	Nonexpressed	0	0	1	1	0	0	1	1	1	Nonexpressed	Nonexpressed	1.09	0	0.01	1	0	0	1	1	1	Conserved	#DIV/0!	0	0	1	1	0	0	1	1	1	Nonexpressed	Nonexpressed
Slta03g093930	Solyc03g061650	F-box domain-containing protein	0.04	0	0.25	1	0	0	1	1	1	Nonexpressed	Nonexpressed	0.01	0	1	1	0	0	1	1	1	Nonexpressed	Nonexpressed	0	0	1	1	0	0	1	1	1	Nonexpressed	Nonexpressed	0	0	1	1	0	0	1	1	1	Nonexpressed	Nonexpressed	0	0.01	1	1	0	0	1	1	1	Nonexpressed	Nonexpressed	0	0	1	1	0	0	1	1	1	Nonexpressed	Nonexpressed	0	0	1	1	0	0	1	1	1	Nonexpressed	Nonexpressed	0	0.06	6	1	0	0	1	1	1	Nonexpressed	Nonexpressed
Slta03g093940	-	Unknown protein	1.89	0	0.01	0.00695046	0	0	1	1	1	Ambiguous	#DIV/0!	0	0	1	1	0	0	1	1	1	Nonexpressed	Nonexpressed	0	0	1	1	0	0	1	1	1	Nonexpressed	Nonexpressed	0	0	1	1	0	0	1	1	1	Nonexpressed	Nonexpressed	0	0.53	53	1	0	0	1	1	1	Nonexpressed	Nonexpressed	0	0	1	1	0	0	1	1	1	Nonexpressed	Nonexpressed	1.1	0.24	0.22	0.526968	0	0	1	1	1	Conserved	Conserved	0.05	0.89	17.8	0.341463	0	0	1	1	1	Nonexpressed	Nonexpressed
Slta03g093950	Solyc03g150130	Unknown protein	3.62	0	0	2.27e-06	0	0	1	1	1	Ambiguous	#DIV/0!	0	0	1	1	0	0	1	1	1	Nonexpressed	Nonexpressed	0.01	0.02	2	0.536992	0	0	1	1	1	Nonexpressed	Nonexpressed	0	0	1	1	0	0.01	1	1	1	Nonexpressed	Nonexpressed	0	5.04	504	1	0	0	1	1	1	Conserved	Conserved	0.01	0.37	37	0.058678	0.01	0.01	1	0.972703	1	Nonexpressed	Nonexpressed	2.43	1.28	0.53	1	0.01	0.01	1	1	1	Conserved	Conserved	0	3.92	392	1	0.02	0	0.5	1	1	Conserved	Conserved
Slta03g093970	Solyc03g062650	DUF2428 domain-containing protein	1.13	1.8	1.59	0.0347277	2.07	1.87	0.9	0.112635	1	Conserved	Conserved	1.17	2.67	2.28	5.18e-11	3.04	2.81	0.92	0.100285	1	Ambiguous	Over-dominant	3.27	1.94	0.59	0.00159355	3.12	2.55	0.82	0.197919	1	Conserved	Conserved	2.65	2.43	0.92	0.015703	2.15	2.03	0.94	0.598838	1	Conserved	Conserved	1.86	2	1.08	0.910083	1.25	1	0.8	0.463661	1	Conserved	Conserved	3.61	3.05	0.84	0.0435706	3.66	3.08	0.84	0.375139	1	Conserved	Conserved	3.1	2.97	0.96	0.428137	2.78	2.59	0.93	0.511505	1	Conserved	Conserved	3.74	3.04	0.81	0.574331	2.84	2.4	0.85	0.582556	1	Conserved	Conserved
Slta03g093980	Solyc03g062660	Leucine-rich repeat receptor-like protein kinase family protein	3.66	3.42	0.93	0.235185	4.03	4.55	1.13	0.653069	1	Conserved	Conserved	3.33	4.79	1.44	0.0707382	4.84	6.78	1.4	0.0125187	1	Conserved	Conserved	4.29	2.26	0.53	0.000660324	3.01	3.33	1.11	0.250145	1	Conserved	Conserved	3.76	3.24	0.86	0.122107	1.51	2.3	1.52	0.169995	1	Conserved	Conserved	3.57	1.9	0.53	0.025163	1.66	2	1.2	0.19438	1	Conserved	Conserved	1.65	1.93	1.17	0.795672	0.99	1.86	1.88	0.0109767	1	Conserved	Conserved	2.08	2.67	1.28	0.684902	2.42	3.37	1.39	0.0347936	1	Conserved	Conserved	1.96	1.45	0.74	0.444343	0.67	0.88	1.31	0.666582	1	Conserved	Conserved
Slta03g094000	Solyc03g062670	NAC domain-containing protein	0	0.03	3	1	0	0.23	23	0.181796	1	Nonexpressed	Nonexpressed	0	0.16	16	0.235037	0.08	0.11	1.38	0.879107	1	Nonexpressed	Nonexpressed	0.03	0.29	9.67	0.141505	0	0.37	37	0.0256847	1	Nonexpressed	Nonexpressed	0	1.01	101	0.00119896	0	0.92	92	0.00315544	1	Cis	Conserved	0.07	2.12	30.29	0.0107721	0.21	1.32	6.29	0.00846637	1	Cis	Additive	0	0.1	10	1	0	0.23	23	0.178985	1	Nonexpressed	Nonexpressed	0	0.08	8	1	0	0.28	28	0.0622912	1	Nonexpressed	Nonexpressed	0	0.14	14	1	0	0.74	74	0.0541401	1	Nonexpressed	Nonexpressed
Slta03g094010	Solyc03g062680	serine/threonine-protein phosphatase 4 regulatory subunit 2 isoform X1	4.83	2.64	0.55	3.52e-18	3.92	3.91	1	0.445516	1	Conserved	Conserved	5.63	4	0.71	7.77e-16	3.71	3.99	1.08	0.907146	1	Conserved	Conserved	3.21	3	0.93	0.94667	3.17	2.82	0.89	0.760624	1	Conserved	Conserved	3.04	3.62	1.19	0.771704	3.88	4.13	1.06	0.860531	1	Conserved	Conserved	2.67	3.01	1.13	0.815238	3.98	3.78	0.95	0.736422	1	Conserved	Conserved	3.52	2.69	0.76	0.00743559	2.81	2.78	0.99	0.867616	1	Conserved	Conserved	3.14	3.94	1.25	0.605979	3.74	3.83	1.02	0.836178	1	Conserved	Conserved	3.2	3.6	1.12	0.228701	3.33	3.34	1	0.972098	1	Conserved	Conserved
Slta03g094020	-	Reverse transcriptase	0.18	0	0.06	0.103421	0	0	1	1	1	Nonexpressed	Nonexpressed	0	0	1	1	0	0	1	1	1	Nonexpressed	Nonexpressed	0	0	1	1	0	0	1	1	1	Nonexpressed	Nonexpressed	0	0	1	1	0	0	1	1	1	Nonexpressed	Nonexpressed	0	0.07	7	1	0	0	1	1	1	Nonexpressed	Nonexpressed	0	0	1	1	0	0	1	1	1	Nonexpressed	Nonexpressed	0.12	0.02	0.17	1	0	0	1	1	1	Nonexpressed	Nonexpressed	0	0	1	1	0	0	1	1	1	Nonexpressed	Nonexpressed
Slta03g094030	Solyc03g062700	ARM repeat superfamily protein	5.35	2.05	0.38	3.64e-10	2.58	3.32	1.29	0.286146	1	Ambiguous	P1-dominant	3.89	4.78	1.23	0.561	5.8	5.06	0.87	0.125883	1	Conserved	Conserved	0.51	0.58	1.14	0.64355	0.71	0.66	0.93	0.966505	1	Nonexpressed	Nonexpressed	0.75	0.91	1.21	0.95207	0.33	0.39	1.18	0.868889	1	Nonexpressed	Nonexpressed	0.5	1.1	2.2	0.416348	0.17	0.29	1.71	0.355208	1	Conserved	Conserved	0.11	0.4	3.64	0.0826844	0.29	0.59	2.03	0.123217	1	Nonexpressed	Nonexpressed	0.24	0.62	2.58	0.153661	0.58	0.68	1.17	0.706673	1	Nonexpressed	Nonexpressed	0.09	0.23	2.56	0.242599	0.05	0.11	2.2	0.763996	1	Nonexpressed	Nonexpressed
Slta03g094040	Solyc03g062710	protein NDH-DEPENDENT CYCLIC ELECTRON FLOW 5	9.35	6.28	0.67	0.000510849	4.9	1.17	0.24	1.5e-11	1	Ambiguous	P2-dominant	3.33	1.02	0.31	5.69e-09	1.81	0.2	0.11	6.63e-07	1	Cis	P1-dominant	0.12	2.08	17.33	1.16e-08	0.25	0.01	0.04	0.0645482	1	Ambiguous	P1-dominant	0.02	0.01	0.5	1	0.02	0	0.5	1	1	Nonexpressed	Nonexpressed	0.09	1.06	11.78	0.0581231	0.04	0.04	1	0.978286	1	Conserved	Conserved	0.01	0.22	22	0.105426	0.04	0	0.25	1	1	Nonexpressed	Nonexpressed	0.11	0.03	0.27	1	0	0	1	1	1	Nonexpressed	Nonexpressed	0.02	0.12	6	1	0	0	1	1	1	Nonexpressed	Nonexpressed
Slta03g094050	Solyc03g062720	Photosynthetic NDH subcomplex B 2	9.56	9.88	1.03	0.465583	3.41	5.87	1.72	0.00766079	1	Conserved	Conserved	3.17	2.08	0.66	0.00407979	1.37	2.15	1.57	0.252465	1	Conserved	Conserved	0.11	1.03	9.36	0.000359449	0.2	0.35	1.75	0.399442	1	Ambiguous	Conserved	0.08	0.07	0.88	0.866538	0.05	0.04	0.8	0.94897	1	Nonexpressed	Nonexpressed	0.24	0.71	2.96	0.48036	0.16	0.05	0.31	0.476969	1	Nonexpressed	Nonexpressed	0.06	0.07	1.17	0.929024	0.05	0	0.2	1	1	Nonexpressed	Nonexpressed	0.02	0	0.5	1	0	0	1	1	1	Nonexpressed	Nonexpressed	0	0.05	5	1	0	0	1	1	1	Nonexpressed	Nonexpressed
Slta03g094060	Solyc03g062740	Unknown protein	1.35	9.19	6.81	8.99e-09	2.54	7.04	2.77	4.39e-05	1	Cis	Additive	1.55	2.38	1.54	0.345	2.07	3.14	1.52	0.322	1	Conserved	Conserved	2.38	5.41	2.27	0.000723486	2.69	7.03	2.61	7.97e-06	1	Cis	P2-dominant	0.66	6.43	9.74	8.37e-08	2.28	6.94	3.04	0.00019185	1	Cis	P2-dominant	0.99	2.43	2.45	0.446505	1.65	10.25	6.21	2.14e-12	1	Ambiguous	Conserved	0.25	4.42	17.68	3.68e-07	0.84	1.39	1.65	0.377485	1	Ambiguous	Additive	0.16	3.11	19.44	4.24e-05	0.73	3.46	4.74	4.58e-05	1	Cis	P2-dominant	0	2.28	228	4.68e-06	0.26	2.38	9.15	0.00807409	1	Cis	Conserved
Slta03g094070	Solyc03g062750	Unknown protein	1.25	34.35	27.48	3.91e-14	2.81	17.56	6.25	9.36e-08	1	Cis	Additive	3.11	6.4	2.06	0.0992	2.89	5.01	1.73	0.378	1	Conserved	Conserved	7.36	13.38	1.82	0.0236951	3.01	12.02	3.99	6.65e-05	1	Ambiguous	Conserved	0.09	5.57	61.89	0.0238367	0.27	1.1	4.07	0.454437	1	Ambiguous	Conserved	0.45	0.39	0.87	1	0	0.22	22	1	1	Nonexpressed	Nonexpressed	0.81	7.71	9.52	0.00165793	0	2.51	251	0.00462138	1	Cis	P1-dominant	1.65	11.48	6.96	0.00884535	2.19	11.19	5.11	1.84e-05	1	Cis	P2-dominant	0.72	1.91	2.65	0.315214	0	0.11	11	1	1	Conserved	Conserved
Slta03g094100	-	NAC transcription factor	0	0	1	1	0	0	1	1	1	Nonexpressed	Nonexpressed	0	0	1	1	0	0	1	1	1	Nonexpressed	Nonexpressed	0	0	1	1	0	0	1	1	1	Nonexpressed	Nonexpressed	0	0	1	1	0	0	1	1	1	Nonexpressed	Nonexpressed	0	0	1	1	0	0	1	1	1	Nonexpressed	Nonexpressed	0	0.73	73	0.150107	0	0.41	41	0.353003	1	Nonexpressed	Nonexpressed	0	0.22	22	1	0	0	1	1	1	Nonexpressed	Nonexpressed	0	0.31	31	1	0	0	1	1	1	Nonexpressed	Nonexpressed
Slta03g094110	-	Unknown protein	0	0	1	1	0	0	1	1	1	Nonexpressed	Nonexpressed	0	0	1	1	0	0	1	1	1	Nonexpressed	Nonexpressed	0	0	1	1	0	0.17	17	1	1	Nonexpressed	Nonexpressed	0	0	1	1	0	0	1	1	1	Nonexpressed	Nonexpressed	0	0	1	1	0	0	1	1	1	Nonexpressed	Nonexpressed	0	0	1	1	0	0	1	1	1	Nonexpressed	Nonexpressed	0	0	1	1	0	0	1	1	1	Nonexpressed	Nonexpressed	0	0.18	18	1	0	0	1	1	1	Nonexpressed	Nonexpressed
Slta03g094120	Solyc03g062790	Plastid-lipid associated protein PAP / fibrillin family protein	2.72	1.99	0.73	1.74e-07	2.84	2.35	0.83	0.0012193	1	Conserved	Conserved	3.5	1.81	0.52	4.18e-31	2.96	2.55	0.86	0.00704564	1	Conserved	Conserved	1.05	0.84	0.8	0.300774	1.12	0.57	0.51	1.37e-05	1	Conserved	Conserved	0.8	0.99	1.24	0.957365	0.84	0.44	0.52	0.000128413	1	Nonexpressed	Nonexpressed	0.98	1.29	1.32	0.764994	1.12	0.89	0.79	0.428303	1	Conserved	Conserved	1.05	0.32	0.3	5.64e-08	0.4	0.12	0.3	1.19e-06	1	Cis	P2-dominant	1.06	0.26	0.25	4.44e-14	0.9	0.26	0.29	2.26e-18	1	Cis	P1-dominant	0.69	0.25	0.36	0.048811	0.36	0.06	0.17	1.96e-06	1	Nonexpressed	Nonexpressed
Slta03g094130	Solyc03g062800	F-box family protein	0.61	0	0.02	1	0	0	1	1	1	Nonexpressed	Nonexpressed	0	0	1	1	0	0	1	1	1	Nonexpressed	Nonexpressed	0	0	1	1	0	0	1	1	1	Nonexpressed	Nonexpressed	0	0	1	1	0.23	0	0.04	1	1	Nonexpressed	Nonexpressed	0	0	1	1	0	0	1	1	1	Nonexpressed	Nonexpressed	0	0	1	1	0	0	1	1	1	Nonexpressed	Nonexpressed	0.18	0.25	1.39	1	0	0	1	1	1	Nonexpressed	Nonexpressed	0	0.76	76	1	0	0	1	1	1	Nonexpressed	Nonexpressed
Slta03g094140	Solyc03g062810	F-box family protein	0.31	0	0.03	1	0	0	1	1	1	Nonexpressed	Nonexpressed	0	0.27	27	1	0	0	1	1	1	Nonexpressed	Nonexpressed	0	0	1	1	0	0	1	1	1	Nonexpressed	Nonexpressed	0	0	1	1	0	0	1	1	1	Nonexpressed	Nonexpressed	0	0.3	30	1	0	0	1	1	1	Nonexpressed	Nonexpressed	0	0	1	1	0	0	1	1	1	Nonexpressed	Nonexpressed	0.5	0	0.02	1	0	0	1	1	1	Nonexpressed	Nonexpressed	0	0	1	1	0	0	1	1	1	Nonexpressed	Nonexpressed
Slta03g094150	-	dolichol phosphate-mannose biosynthesis regulatory protein-related	0	0	1	1	0	0	1	1	1	Nonexpressed	Nonexpressed	0	0	1	1	0	0	1	1	1	Nonexpressed	Nonexpressed	0	0	1	1	0	0	1	1	1	Nonexpressed	Nonexpressed	0	0	1	1	0	0	1	1	1	Nonexpressed	Nonexpressed	0	0	1	1	0	0	1	1	1	Nonexpressed	Nonexpressed	0	0	1	1	0	0	1	1	1	Nonexpressed	Nonexpressed	0	0	1	1	0	0	1	1	1	Nonexpressed	Nonexpressed	0.04	0.06	1.5	1	0	0	1	1	1	Nonexpressed	Nonexpressed
Slta03g094160	Solyc03g062820	MADS-box domain-containing protein	0.19	0	0.05	1	0	0	1	1	1	Nonexpressed	Nonexpressed	0	0.2	20	1	0	0	1	1	1	Nonexpressed	Nonexpressed	0	0.07	7	1	0	0	1	1	1	Nonexpressed	Nonexpressed	0	0	1	1	0	0	1	1	1	Nonexpressed	Nonexpressed	0	0	1	1	0.1	0	0.1	1	1	Nonexpressed	Nonexpressed	0	0	1	1	0.23	0	0.04	1	1	Nonexpressed	Nonexpressed	0	0.11	11	1	0	0	1	1	1	Nonexpressed	Nonexpressed	0	0	1	1	0	0	1	1	1	Nonexpressed	Nonexpressed
Slta03g094170	Solyc03g062830	Nudix hydrolase domain-containing protein	1.66	2.39	1.44	0.0334526	2.85	2.39	0.84	0.00375751	1	Conserved	Conserved	3.05	2.32	0.76	1.17e-08	2.85	2.42	0.85	0.011963	1	Conserved	Conserved	2.24	1.67	0.75	0.0679166	2.48	1.82	0.73	0.0103256	1	Conserved	Conserved	0.59	1.02	1.73	0.31556	1.06	0.77	0.73	0.0709164	1	Conserved	Conserved	1.09	0.93	0.85	0.578361	1.38	1.07	0.78	0.29054	1	Conserved	Conserved	2.6	1.62	0.62	0.00230882	2.38	1.55	0.65	0.00240604	1	Conserved	Conserved	1.99	1.33	0.67	0.0504767	3.16	2.05	0.65	5.75e-08	1	Conserved	Conserved	2.45	1.21	0.49	0.00183598	0.81	0.69	0.85	0.749547	1	Ambiguous	Conserved
Slta03g094180	Solyc03g062890	Superoxide dismutase [Cu-Zn]	19.86	6.66	0.34	3.27e-55	22.03	7.79	0.35	2.06e-88	1	Cis	Over-dominant	30.14	7.54	0.25	1.17e-142	23.19	8.55	0.37	5.15e-67	1	Cis	P1-dominant	17.01	8.42	0.5	9.06e-08	28.19	7.55	0.27	1.58e-74	1	Cis	Over-dominant	17.82	6.52	0.37	1.5e-12	36.36	4.97	0.14	1.65e-66	1	Cis	Over-dominant	28.49	8.1	0.28	6.44e-11	37.05	5.32	0.14	7.46e-104	1	Cis	Over-dominant	21.89	7.46	0.34	1.31e-25	29.74	7.05	0.24	8.67e-39	1	Cis	Over-dominant	19.97	6.44	0.32	9.12e-16	28.52	10.14	0.36	5.48e-58	1	Cis	Over-dominant	20.39	4.08	0.2	3.61e-35	27.98	4.38	0.16	1.18e-18	1	Cis	Over-dominant
Slta03g094190	Solyc03g062900	Unknown protein	1.3	1.78	1.37	0.287284	1.67	2.14	1.28	0.188607	1	Conserved	Conserved	1.55	2.4	1.55	0.00980491	2.35	2.45	1.04	0.924299	1	Conserved	Conserved	1.11	1.04	0.94	0.986076	1.51	1.32	0.87	0.782272	1	Conserved	Conserved	0.28	1.62	5.79	1.41e-08	0.77	1.12	1.45	0.201223	1	Ambiguous	P2-dominant	0.11	0.59	5.36	0.0296792	0.09	0.11	1.22	0.719102	1	Nonexpressed	Nonexpressed	0.14	0.67	4.79	1.27e-05	0.02	0.17	8.5	0.00597585	1	Nonexpressed	Nonexpressed	0.15	0.36	2.4	0.0869983	0.08	0.16	2	0.211971	1	Nonexpressed	Nonexpressed	0.06	0.13	2.17	0.308308	0.06	0.05	0.83	0.925023	1	Nonexpressed	Nonexpressed
Slta03g094200	Solyc03g062920	DNA-directed DNA polymerase	0.13	0.14	1.08	0.990692	0.18	0.18	1	0.803444	1	Nonexpressed	Nonexpressed	0.15	0.15	1	0.252587	0.19	0.16	0.84	0.153052	1	Nonexpressed	Nonexpressed	0.32	0.21	0.66	0.0455217	0.26	0.3	1.15	0.115483	1	Nonexpressed	Nonexpressed	0.06	0.12	2	0.181378	0.13	0.1	0.77	0.310682	1	Nonexpressed	Nonexpressed	0.15	0.15	1	0.981607	0.11	0.07	0.64	0.197724	1	Nonexpressed	Nonexpressed	0.26	0.24	0.92	0.44618	0.23	0.28	1.22	0.266235	1	Nonexpressed	Nonexpressed	0.25	0.22	0.88	0.260392	0.35	0.51	1.46	0.000264161	1	Nonexpressed	Nonexpressed	0.3	0.19	0.63	0.0377811	0.1	0.09	0.9	0.961535	1	Nonexpressed	Nonexpressed
Slta03g094210	Solyc03g062940	Peroxin-7	91.17	49.47	0.54	8.9e-24	59.27	44.59	0.75	7.82e-09	1	Conserved	Conserved	87.41	57.94	0.66	1.53e-20	66.97	51.55	0.77	4.19e-08	1	Conserved	Conserved	141.01	69.88	0.5	4.53e-07	90.12	56.91	0.63	1.89e-10	1	Conserved	Conserved	211.04	109.81	0.52	4.51e-07	127.84	89.57	0.7	0.00068316	1	Conserved	Conserved	228.02	147.12	0.65	0.0120449	177.48	84.19	0.47	2.14e-16	1	Ambiguous	P1-dominant	169.63	145.78	0.86	0.000699347	136.97	111.44	0.81	0.237258	1	Conserved	Conserved	187.52	121.79	0.65	1.75e-08	117.75	88.58	0.75	7.15e-07	1	Conserved	Conserved	161.07	158.99	0.99	0.657937	178.3	101.49	0.57	0.018952	0.0419055	Conserved	Conserved
Slta03g094220	Solyc03g062950	Chaperonin-60 beta subunit	0.17	0.26	1.53	0.753158	0.29	0.42	1.45	0.633003	1	Nonexpressed	Nonexpressed	0.34	0.49	1.44	0.667452	0.51	0.33	0.65	0.411168	1	Nonexpressed	Nonexpressed	0.2	0.32	1.6	0.476863	0.43	0.45	1.05	0.852775	1	Nonexpressed	Nonexpressed	0.01	0.38	38	0.017087	0.13	0.16	1.23	0.920969	1	Nonexpressed	Nonexpressed	0.1	0.27	2.7	0.630287	0.14	0.15	1.07	0.97156	1	Nonexpressed	Nonexpressed	0.18	0.52	2.89	0.278537	0.2	0.58	2.9	0.185691	1	Nonexpressed	Nonexpressed	0.15	0.76	5.07	0.0926779	0.42	0.77	1.83	0.208907	1	Nonexpressed	Nonexpressed	0.17	0.34	2	0.527179	0.19	0.45	2.37	0.649103	1	Nonexpressed	Nonexpressed
Slta03g094240	-	S-antigen protein	0.07	0	0.14	0.0819688	0	0	1	1	1	Nonexpressed	Nonexpressed	0	0	1	1	0	0	1	1	1	Nonexpressed	Nonexpressed	0	0	1	1	0	0	1	1	1	Nonexpressed	Nonexpressed	0	0	1	1	0	0	1	1	1	Nonexpressed	Nonexpressed	0	0.02	2	1	0	0	1	1	1	Nonexpressed	Nonexpressed	0	0.01	1	1	0	0	1	1	1	Nonexpressed	Nonexpressed	0.04	0.01	0.25	1	0	0	1	1	1	Nonexpressed	Nonexpressed	0	0	1	1	0	0	1	1	1	Nonexpressed	Nonexpressed
Slta03g094270	Solyc03g063030	Amino acid transporter	3.91	2.57	0.66	6.22e-06	5.13	2.98	0.58	8.42e-08	1	Conserved	Conserved	0.34	0.21	0.62	0.0625	0.36	0.4	1.11	0.93	1	Nonexpressed	Nonexpressed	4.72	2.59	0.55	0.000254152	7.47	4.78	0.64	5.38e-05	1	Conserved	Conserved	0.26	0.03	0.12	0.000381848	0.38	0.25	0.66	0.656962	1	Nonexpressed	Nonexpressed	0.18	0.28	1.56	0.713008	0.08	0.05	0.62	0.753127	1	Nonexpressed	Nonexpressed	5.82	0.92	0.16	8.93e-33	6.21	0.1	0.02	4.36e-55	1	Cis	P1-dominant	0.96	0.04	0.04	6.43e-11	0.2	0.01	0.05	0.000472981	1	Nonexpressed	Nonexpressed	0.32	0.04	0.12	0.00120036	0.04	0.02	0.5	0.869888	1	Nonexpressed	Nonexpressed
Slta03g094280	Solyc03g063040	Transmembrane amino acid transporter family protein	7.59	5.12	0.67	0.0111413	10.94	6.65	0.61	0.000148254	1	Conserved	Conserved	0.79	0.46	0.58	0.157719	0.71	0.92	1.3	0.720644	1	Nonexpressed	Nonexpressed	9.84	5.1	0.52	0.00194128	16.83	11.9	0.71	0.0257717	1	Conserved	Conserved	0.6	0.22	0.37	0.0946824	0.98	1.42	1.45	0.724718	1	Conserved	Conserved	0.47	1.13	2.4	0.485459	1.08	1.03	0.95	0.933184	1	Conserved	Conserved	9.92	2.29	0.23	4.29e-10	20.39	0.53	0.03	4.94e-42	1	Cis	Over-dominant	1.14	0.04	0.04	0.00222736	0.74	0.05	0.07	0.00250922	1	Cis	P1-dominant	0.4	0.11	0.27	0.325109	0.26	0	0.04	0.251901	1	Nonexpressed	Nonexpressed
Slta03g094300	Solyc03g063060	ycf20-like protein	1.66	1.39	0.84	0.0451367	1.87	1.66	0.89	0.124825	1	Conserved	Conserved	1.86	1.42	0.76	0.000130435	1.69	1.59	0.94	0.320208	1	Conserved	Conserved	2.08	1.94	0.93	0.967311	2.21	1.83	0.83	0.377783	1	Conserved	Conserved	2.18	3.26	1.5	0.400715	2.77	3.43	1.24	0.263182	1	Conserved	Conserved	2.28	3.31	1.45	0.676068	2.8	2.49	0.89	0.903578	1	Conserved	Conserved	1.07	2.56	2.39	3.72e-08	2.33	3.06	1.31	0.0068813	1	Ambiguous	Over-dominant	1.33	2.16	1.62	0.185216	2.19	2.76	1.26	0.0618958	1	Conserved	Conserved	0.96	2.64	2.75	0.000800657	3.22	4.99	1.55	0.13093	1	Ambiguous	P2-dominant
Slta03g094320	Solyc03g063070	Unknown protein	0.62	0	0.02	1	0	0	1	1	1	Nonexpressed	Nonexpressed	0	0	1	1	0	0	1	1	1	Nonexpressed	Nonexpressed	0	0	1	1	0	0	1	1	1	Nonexpressed	Nonexpressed	0	0	1	1	0	0	1	1	1	Nonexpressed	Nonexpressed	0	0.33	33	1	0	0	1	1	1	Nonexpressed	Nonexpressed	0	0.39	39	1	0	0	1	1	1	Nonexpressed	Nonexpressed	0.57	0.85	1.49	1	0	0	1	1	1	Nonexpressed	Nonexpressed	0	0.38	38	1	0	0	1	1	1	Nonexpressed	Nonexpressed
Slta03g094330	Solyc03g063090	Unknown protein	0.88	7.39	8.4	0.30127	0.4	7.17	17.92	0.0265727	1	Ambiguous	Conserved	8.33	8	0.96	0.629932	2.06	10.29	5	0.0853166	1	Conserved	Conserved	2.49	5.86	2.35	0.345465	2.39	11.64	4.87	0.0257089	1	Ambiguous	Conserved	0.72	8.1	11.25	0.123896	0.49	4.31	8.8	0.237027	1	Conserved	Conserved	1.2	8.19	6.83	1	0.38	3.59	9.45	0.164353	1	Conserved	Conserved	0.21	50.35	239.76	0.168537	0.56	7.41	13.23	0.0623449	1	Conserved	Conserved	0.26	8.49	32.65	0.0851298	3.24	16.99	5.24	0.00289324	1	Ambiguous	Conserved	0.22	1.94	8.82	1	0.52	2.68	5.15	0.555362	1	Conserved	Conserved
Slta03g094340	Solyc03g063100	Flowering locus T-like protein	0.01	0	1	1	0	0	1	1	1	Nonexpressed	Nonexpressed	0.07	0	0.14	0.00496588	0.04	0	0.25	0.102608	1	Nonexpressed	Nonexpressed	0	0.01	1	1	0	0.02	2	0.566698	1	Nonexpressed	Nonexpressed	0.16	0.06	0.38	0.146336	0.9	0.75	0.83	0.505433	1	Nonexpressed	Nonexpressed	0.01	0.12	12	0.182292	0	0.01	1	1	1	Nonexpressed	Nonexpressed	0.08	0.04	0.5	0.395322	0.1	0.01	0.1	0.0543818	1	Nonexpressed	Nonexpressed	0.93	0.02	0.02	8.4e-10	0.04	0.02	0.5	0.605109	1	Nonexpressed	Nonexpressed	0.03	0.04	1.33	0.861461	0	0	1	1	1	Nonexpressed	Nonexpressed
Slta03g094360	Solyc03g063110	Acyl-[acyl-carrier-protein] desaturase	9.63	42.72	4.44	5.24e-103	9.91	15.19	1.53	4.04e-08	1	Ambiguous	Additive	8.36	13.55	1.62	9.09e-08	4.07	5.93	1.46	0.00129	1	Conserved	Conserved	16.19	32.79	2.03	5.43e-18	10.13	14.51	1.43	3.57e-10	1	Ambiguous	P1-dominant	7.15	21.5	3.01	4.68e-14	5.81	9.48	1.63	0.000437387	1	Ambiguous	Additive	6.38	18.68	2.93	8.76e-06	4.1	8.14	1.99	1.21e-13	1	Ambiguous	P1-dominant	16.85	47.76	2.83	3.46e-43	22.04	37.94	1.72	2.36e-11	1	Ambiguous	P2-dominant	11.9	20.03	1.68	0.000502125	10.53	23.62	2.24	3.24e-38	1	Ambiguous	P2-dominant	9.25	42.39	4.58	1.57e-51	9.86	14.87	1.51	0.0342437	1	Ambiguous	Additive
Slta03g094370	Solyc03g063140	LOB domain-containing protein	6.17	7.59	1.23	0.953525	5.58	6.29	1.13	0.839503	1	Conserved	Conserved	1.53	3.05	1.99	0.107239	2.13	3.54	1.66	0.202436	1	Conserved	Conserved	0	0.6	60	0.0110377	0.1	0.14	1.4	0.764739	1	Nonexpressed	Nonexpressed	0	0.03	3	1	0	0	1	1	1	Nonexpressed	Nonexpressed	0	0.54	54	0.316406	0.09	0	0.11	1	1	Nonexpressed	Nonexpressed	1.08	0.53	0.49	0.296142	0.3	0.74	2.47	0.361883	1	Conserved	Conserved	0.83	0.03	0.04	0.0194715	0.03	0.03	1	1	1	Nonexpressed	Nonexpressed	0	0.16	16	1	0	0	1	1	1	Nonexpressed	Nonexpressed
Slta03g094380	Solyc03g063150	L-ascorbate oxidase homolog	0.61	0.04	0.07	0.00189954	0	0.02	2	1	1	Nonexpressed	Nonexpressed	0.01	0.01	1	1	0	0.01	1	1	1	Nonexpressed	Nonexpressed	0.01	0	1	1	0.05	0.01	0.2	0.557975	1	Nonexpressed	Nonexpressed	0.02	0.01	0.5	1	0.02	0	0.5	1	1	Nonexpressed	Nonexpressed	0.02	1.4	70	0.00253252	0	0.01	1	1	1	Ambiguous	Conserved	0.01	0.39	39	0.00516176	0.04	0.03	0.75	0.849634	1	Nonexpressed	Nonexpressed	0.48	0.13	0.27	0.297003	0	0	1	1	1	Nonexpressed	Nonexpressed	0	0.36	36	0.0208166	0.06	0	0.17	1	1	Nonexpressed	Nonexpressed
Slta03g094390	Solyc03g063160	Pentatricopeptide repeat-containing protein	0.75	0.82	1.09	0.923571	0.5	0.82	1.64	0.327449	1	Nonexpressed	Nonexpressed	0.45	0.88	1.96	0.106633	0.77	0.88	1.14	0.863964	1	Nonexpressed	Nonexpressed	1.32	0.69	0.52	0.140671	1.53	0.95	0.62	0.199057	1	Conserved	Conserved	0.4	1.36	3.4	0.00645679	0.74	0.76	1.03	0.995122	1	Ambiguous	Additive	0.46	0.68	1.48	0.785981	0.57	0.69	1.21	0.542272	1	Nonexpressed	Nonexpressed	0.84	1.53	1.82	0.125633	1.68	1.02	0.61	0.231897	1	Conserved	Conserved	1.23	0.81	0.66	0.223016	1.39	1.03	0.74	0.305914	1	Conserved	Conserved	1.04	0.66	0.63	0.448735	1.21	0.5	0.41	0.189347	1	Conserved	Conserved
Slta03g094400	-	BED-type domain-containing protein	0.02	0	0.5	1	0	0	1	1	1	Nonexpressed	Nonexpressed	0	0	1	1	0	0	1	1	1	Nonexpressed	Nonexpressed	0	0	1	1	0	0.02	2	1	1	Nonexpressed	Nonexpressed	0	0	1	1	0.02	0.02	1	1	1	Nonexpressed	Nonexpressed	0	0.02	2	1	0	0	1	1	1	Nonexpressed	Nonexpressed	0	0.08	8	1	0	0.02	2	1	1	Nonexpressed	Nonexpressed	0.02	0.05	2.5	1	0	0.09	9	0.25023	1	Nonexpressed	Nonexpressed	0	0.06	6	1	0	0.06	6	1	1	Nonexpressed	Nonexpressed
Slta03g094410	-	zinc finger BED domain-containing protein DAYSLEEPER-like	0.06	0	0.17	1	0	0	1	1	1	Nonexpressed	Nonexpressed	0	0	1	1	0	0	1	1	1	Nonexpressed	Nonexpressed	0.07	0	0.14	1	0	0	1	1	1	Nonexpressed	Nonexpressed	0	0	1	1	0	0	1	1	1	Nonexpressed	Nonexpressed	0	0	1	1	0	0	1	1	1	Nonexpressed	Nonexpressed	0	0	1	1	0	0	1	1	1	Nonexpressed	Nonexpressed	0	0	1	1	0	0.05	5	1	1	Nonexpressed	Nonexpressed	0	0.08	8	1	0	0	1	1	1	Nonexpressed	Nonexpressed
Slta03g094440	-	B3 domain-containing protein Os01g0234100-like	1.23	0	0.01	1	0	0	1	1	1	Conserved	#DIV/0!	0	0	1	1	0	0.45	45	1	1	Nonexpressed	Nonexpressed	0	0	1	1	9.2	0	0	0.00144721	1	Ambiguous	Conserved	2.95	0	0	0.141553	17.15	0	0	0.000242175	1	Ambiguous	Conserved	2.03	0	0	1	37.51	0	0	1.81e-07	1	Ambiguous	Conserved	1.48	0	0.01	0.329403	8.23	0	0	0.00886373	1	Ambiguous	Conserved	23.56	0	0	5.12e-07	74.91	0	0	6.34e-12	1	Cis	Conserved	30.72	0	0	5.1e-08	101.45	0	0	7.7e-10	1	Cis	Conserved
Slta03g094450	Solyc03g063180	B3 domain-containing protein Os01g0234100-like	1.06	0	0.01	1	0	0	1	1	1	Conserved	#DIV/0!	0	0	1	1	0	0	1	1	1	Nonexpressed	Nonexpressed	0	0	1	1	0	0	1	1	1	Nonexpressed	Nonexpressed	0	0	1	1	0	0	1	1	1	Nonexpressed	Nonexpressed	0	0	1	1	0	0	1	1	1	Nonexpressed	Nonexpressed	0	0	1	1	0	0	1	1	1	Nonexpressed	Nonexpressed	0.55	0	0.02	1	0.49	0	0.02	1	1	Nonexpressed	Nonexpressed	0.29	0.38	1.31	1	1.26	1.44	1.14	0.929315	1	Conserved	Conserved
Slta03g094470	Solyc03g063200	Zinc finger ccch domain-containing protein 14	6.45	5.82	0.9	0.0301104	7.2	7.94	1.1	0.655247	1	Conserved	Conserved	10.05	6.64	0.66	8.26e-15	8.54	8.01	0.94	0.190986	1	Conserved	Conserved	6.54	6.23	0.95	0.856524	5.62	5.41	0.96	0.713747	1	Conserved	Conserved	8	5.46	0.68	5.35e-08	5.26	6.26	1.19	0.377463	1	Conserved	Conserved	5.63	5.52	0.98	0.499246	4.23	4.02	0.95	0.763115	1	Conserved	Conserved	7.24	3.85	0.53	2.3e-09	4.93	4.44	0.9	0.712428	1	Conserved	Conserved	7.8	3.7	0.47	3.4e-13	4.78	4.75	0.99	0.94644	1	Ambiguous	P1-dominant	7.95	3.63	0.46	2.08e-07	5.68	6.45	1.14	0.604354	1	Ambiguous	P1-dominant
Slta03g094480	Solyc03g063210	Protein PHOTOPERIOD-INDEPENDENT EARLY FLOWERING 1	0.2	0.95	4.75	1.34e-19	0.56	0.84	1.5	0.000461385	1	Nonexpressed	Nonexpressed	0.43	1.11	2.58	4.9e-14	0.8	1.1	1.38	0.00178486	1	Ambiguous	P2-dominant	1.15	0.57	0.5	0.319424	0.92	1.03	1.12	0.0700198	1	Conserved	Conserved	0.2	0.6	3	0.000747636	0.4	0.46	1.15	0.655756	1	Nonexpressed	Nonexpressed	0.39	0.47	1.21	0.805717	0.15	0.19	1.27	0.186303	1	Nonexpressed	Nonexpressed	1.02	0.65	0.64	0.000282118	0.47	0.67	1.43	0.0206047	1	Conserved	Conserved	0.74	0.78	1.05	0.751232	0.68	0.91	1.34	0.0041959	1	Nonexpressed	Nonexpressed	1.39	0.84	0.6	0.203458	0.31	0.32	1.03	0.920701	1	Conserved	Conserved
Slta03g094490	Solyc03g063240	DUF2470 domain-containing protein	2.69	4.86	1.81	1.67e-06	5.54	6.22	1.12	0.40165	1	Conserved	Conserved	7.3	6.92	0.95	0.000825	7.22	8.84	1.22	0.0185375	1	Conserved	Conserved	4.62	5.71	1.24	0.012678	5.6	5.25	0.94	0.794175	1	Conserved	Conserved	5.19	4.88	0.94	0.10175	3.6	3.39	0.94	0.644318	1	Conserved	Conserved	5.01	2.97	0.59	0.00358804	4.94	4.43	0.9	0.952443	1	Conserved	Conserved	7.62	3.78	0.5	9.01e-11	4.17	3.98	0.95	0.994017	1	Conserved	Conserved	8.21	4.88	0.59	1.95e-09	6.4	7.28	1.14	0.0638966	1	Conserved	Conserved	7.05	3.7	0.52	0.000468752	2.47	2.36	0.96	0.896861	1	Conserved	Conserved
Slta03g094510	Solyc03g063250	Unknown protein	0	0	1	1	0	0	1	1	1	Nonexpressed	Nonexpressed	0	0	1	1	0	0	1	1	1	Nonexpressed	Nonexpressed	0	0	1	1	0	0	1	1	1	Nonexpressed	Nonexpressed	0	0	1	1	0	0	1	1	1	Nonexpressed	Nonexpressed	0	0	1	1	0	0	1	1	1	Nonexpressed	Nonexpressed	0	0	1	1	0	0	1	1	1	Nonexpressed	Nonexpressed	0	0	1	1	0	0	1	1	1	Nonexpressed	Nonexpressed	0	0.75	75	1	0	0	1	1	1	Nonexpressed	Nonexpressed
Slta03g094520	Solyc03g063260	Unknown protein	10.74	7.98	0.74	0.0113493	8.88	7.09	0.8	0.08668	1	Conserved	Conserved	11.57	12.83	1.11	0.911447	11	10.92	0.99	0.69552	1	Conserved	Conserved	10.27	8.69	0.85	0.729754	7.99	6.02	0.75	0.324658	1	Conserved	Conserved	7.64	6.64	0.87	0.267941	3.05	4.05	1.33	0.647938	1	Conserved	Conserved	4.19	5.25	1.25	0.864175	2.08	5.78	2.78	1.03e-05	1	Ambiguous	Conserved	7.52	8.2	1.09	0.938292	6.56	7.51	1.14	0.505748	1	Conserved	Conserved	7.99	16.29	2.04	0.0219799	7.87	9.44	1.2	0.308413	1	Ambiguous	Conserved	5.39	19.2	3.56	0.00186207	2.27	5.06	2.23	0.208945	1	Ambiguous	Conserved
Slta03g094530	Solyc03g063280	Protein EMSY-LIKE 3	7.5	7.38	0.98	0.132556	5.47	4.96	0.91	0.0516159	1	Conserved	Conserved	7.73	9.41	1.22	0.366122	7.31	6.23	0.85	0.00623824	1	Conserved	Conserved	7.61	7.73	1.02	0.525473	5.52	4.32	0.78	0.0492165	1	Conserved	Conserved	7.56	9.81	1.3	0.784138	4.06	5.37	1.32	0.298816	1	Conserved	Conserved	5.54	7.69	1.39	0.537895	2.48	5.73	2.31	5.53e-14	1	Ambiguous	Conserved	5.28	8.15	1.54	0.000322086	4.13	5.1	1.23	0.102969	1	Conserved	Conserved	5.76	13.4	2.33	1.01e-08	4.44	5.95	1.34	0.000429855	1	Ambiguous	Additive	4.55	19.24	4.23	6.74e-32	2.2	5.59	2.54	2.92e-05	1	Cis	P1-dominant
Slta03g094540	Solyc03g063290	Peptidase_S15 domain-containing protein	28.65	35.42	1.24	0.860954	36.72	40.75	1.11	0.660447	1	Conserved	Conserved	40.23	33.05	0.82	0.000365034	36.45	39.58	1.09	0.83081	1	Conserved	Conserved	26.02	31.29	1.2	0.127846	27.55	30.05	1.09	0.164789	1	Conserved	Conserved	34.5	32.41	0.94	0.0573338	28.84	28.57	0.99	0.84649	1	Conserved	Conserved	35.79	42.82	1.2	0.930986	41.05	36.44	0.89	0.92989	1	Conserved	Conserved	9.52	19.77	2.08	0.000355584	13.68	10.36	0.76	0.252458	1	Ambiguous	P2-dominant	11.6	12.91	1.11	0.843073	20.45	18.79	0.92	0.527087	1	Conserved	Conserved	6.77	7.04	1.04	0.72519	16.41	15.28	0.93	0.878473	1	Conserved	Conserved
Slta03g094550	Solyc03g063300	Unknown protein	0.45	0.27	0.6	1	0.47	0.29	0.62	1	1	Nonexpressed	Nonexpressed	0.79	0.57	0.72	0.907018	0.7	1.35	1.93	0.734582	1	Conserved	Conserved	0	0	1	1	0	0	1	1	1	Nonexpressed	Nonexpressed	0	0	1	1	0	0	1	1	1	Nonexpressed	Nonexpressed	0.25	0.68	2.72	1	0	0	1	1	1	Nonexpressed	Nonexpressed	0	0	1	1	0	0	1	1	1	Nonexpressed	Nonexpressed	0.18	0	0.06	1	0	0	1	1	1	Nonexpressed	Nonexpressed	0	0	1	1	0	0	1	1	1	Nonexpressed	Nonexpressed
Slta03g094570	Solyc03g063310	Unknown protein	0	0	1	1	0	0	1	1	1	Nonexpressed	Nonexpressed	0	0	1	1	0	0	1	1	1	Nonexpressed	Nonexpressed	0	0	1	1	0	0	1	1	1	Nonexpressed	Nonexpressed	0	0	1	1	0	0	1	1	1	Nonexpressed	Nonexpressed	0	0	1	1	0	0	1	1	1	Nonexpressed	Nonexpressed	0	0	1	1	0	0	1	1	1	Nonexpressed	Nonexpressed	0.23	0	0.04	1	0	0	1	1	1	Nonexpressed	Nonexpressed	0	0	1	1	0	0	1	1	1	Nonexpressed	Nonexpressed
Slta03g094580	Solyc03g063320	metal tolerance protein C2-like	0.42	0.39	0.93	0.286851	0.51	0.47	0.92	0.29891	1	Nonexpressed	Nonexpressed	0.47	0.4	0.85	0.0154734	0.49	0.46	0.94	0.385843	1	Nonexpressed	Nonexpressed	0.52	0.39	0.75	0.29818	0.45	0.35	0.78	0.19796	1	Nonexpressed	Nonexpressed	0.39	0.35	0.9	0.0662391	0.46	0.36	0.78	0.16427	1	Nonexpressed	Nonexpressed	0.39	0.34	0.87	0.393271	0.49	0.41	0.84	0.643645	1	Nonexpressed	Nonexpressed	0.62	0.42	0.68	0.00141564	0.87	0.57	0.66	0.0034507	1	Nonexpressed	Nonexpressed	0.59	0.53	0.9	0.165571	0.74	0.66	0.89	0.257031	1	Nonexpressed	Nonexpressed	0.53	0.47	0.89	0.917176	0.72	0.66	0.92	0.810779	1	Nonexpressed	Nonexpressed
Slta03g094590	Solyc03g063340	DNA polymerase delta small subunit	2.07	1.69	0.82	5.2e-05	1.78	1.55	0.87	0.00327481	1	Conserved	Conserved	2.81	2.04	0.73	1.27e-15	1.78	1.61	0.9	0.0278769	1	Conserved	Conserved	3.11	2.18	0.7	0.0201043	2.14	1.74	0.81	0.108714	1	Conserved	Conserved	2.33	1.63	0.7	0.0234339	1.03	0.75	0.73	0.0704628	1	Conserved	Conserved	2.69	1.7	0.63	0.00531646	1.11	0.89	0.8	0.380503	1	Conserved	Conserved	6.25	2.56	0.41	2.5e-35	2.72	2.32	0.85	0.323154	1	Ambiguous	Additive	5.18	3.31	0.64	8.15e-07	4.44	4.42	1	0.903945	1	Conserved	Conserved	5.51	2.83	0.51	0.000922013	1.47	1.35	0.92	0.869888	1	Conserved	Conserved
Slta03g094600	Solyc03g063350	J domain-containing protein	2.52	2.84	1.13	0.971062	2.88	3.34	1.16	0.292111	1	Conserved	Conserved	3.33	3.88	1.17	0.923744	3.14	3.64	1.16	0.294077	1	Conserved	Conserved	2.28	2.85	1.25	0.00913655	2.57	3.05	1.19	0.0011551	1	Conserved	Conserved	1.92	2.88	1.5	0.205155	2.07	2.7	1.3	0.220322	1	Conserved	Conserved	1.64	2.16	1.32	0.704606	1.54	1.91	1.24	0.0106721	1	Conserved	Conserved	3.33	3.03	0.91	0.222343	2.94	3.56	1.21	0.0397989	1	Conserved	Conserved	3.08	3.57	1.16	0.916523	2.79	4.2	1.51	9.32e-08	1	Conserved	Conserved	3.32	2.7	0.81	0.452268	2.33	2.57	1.1	0.688385	1	Conserved	Conserved
Slta03g094620	Solyc03g063357	DUF4218 domain-containing protein	15.07	14.77	0.98	0.130573	14.52	16.23	1.12	0.642189	1	Conserved	Conserved	20.2	18.34	0.91	0.0107122	13.92	15.67	1.13	0.624626	1	Conserved	Conserved	18.41	11.65	0.63	0.00870199	16.71	14.64	0.88	0.664363	1	Conserved	Conserved	4.41	12.3	2.79	3.65e-05	11.79	16.21	1.37	0.141342	1	Ambiguous	Over-dominant	7.26	10.47	1.44	0.537133	13.1	12.56	0.96	0.735586	1	Conserved	Conserved	22.21	12.62	0.57	1.78e-08	11.61	12.71	1.09	0.397603	1	Conserved	Conserved	22.05	21.52	0.98	0.444123	21.97	26.15	1.19	0.0653744	1	Conserved	Conserved	24.81	20.13	0.81	0.646702	8.62	12.5	1.45	0.200277	1	Conserved	Conserved
Slta03g094630	Solyc03g063370	Pentatricopeptide repeat-containing protein	0.14	1.15	8.21	0.000134831	0.64	1.29	2.02	0.0691132	1	Ambiguous	P2-dominant	0.56	1.84	3.29	5.42e-05	0.54	1.94	3.59	4.21e-05	1	Cis	P2-dominant	1.35	1.08	0.8	0.663193	1.5	0.96	0.64	0.238182	1	Conserved	Conserved	0.11	0.63	5.73	0.0430922	0.31	0.62	2	0.325097	1	Nonexpressed	Nonexpressed	0.13	0.53	4.08	0.352688	0.13	0.55	4.23	0.0256043	1	Nonexpressed	Nonexpressed	0.46	0.79	1.72	0.383291	0.57	0.98	1.72	0.218516	1	Nonexpressed	Nonexpressed	0.35	1.67	4.77	0.00485234	0.61	2.48	4.07	5.25e-08	1	Cis	P2-dominant	0.24	1	4.17	0.0318549	0.13	0.5	3.85	0.464904	1	Ambiguous	Conserved
Slta03g094640	-	Unknown protein	0.43	2.19	5.09	0.177261	0	0.2	20	1	1	Conserved	Conserved	0	2.47	247	0.000210071	0.1	0.23	2.3	1	1	Ambiguous	P1-dominant	0.19	0.42	2.21	0.665812	0.11	0.2	1.82	1	1	Nonexpressed	Nonexpressed	0	0.99	99	0.0789407	0.1	0	0.1	1	1	Nonexpressed	Nonexpressed	0.1	0.91	9.1	0.511233	0	0	1	1	1	Nonexpressed	Nonexpressed	0	0.36	36	1	0	0.59	59	0.282114	1	Nonexpressed	Nonexpressed	0.47	0.32	0.68	1	0.08	0.08	1	1	1	Nonexpressed	Nonexpressed	0.31	1.17	3.77	0.306677	0	0	1	1	1	Conserved	Conserved
Slta03g094650	Solyc03g063390	Transcription termination factor mtef18, mitochondrial	0.59	2.22	3.76	0.00750621	1.14	1.57	1.38	0.416799	1	Ambiguous	P2-dominant	1.1	2.3	2.09	0.00763645	1.21	2.38	1.97	0.0196457	1	Ambiguous	P2-dominant	2.18	1.92	0.88	0.861013	1.3	1.49	1.15	0.432421	1	Conserved	Conserved	0.13	1.12	8.62	0.0259914	0.28	0.37	1.32	0.813779	1	Ambiguous	Conserved	0.3	0.61	2.03	0.582134	0.03	0.2	6.67	0.183659	1	Nonexpressed	Nonexpressed	0.71	1.25	1.76	0.192067	0.75	0.86	1.15	0.698151	1	Conserved	Conserved	0.49	1.76	3.59	0.00667247	1.32	1.7	1.29	0.339741	1	Ambiguous	P2-dominant	0.22	0.45	2.05	0.346329	0.16	0.29	1.81	0.760257	1	Nonexpressed	Nonexpressed
Slta03g094670	Solyc03g063460	Unknown protein	1.54	0	0.01	1	0	0	1	1	1	Conserved	#DIV/0!	0	0	1	1	0	0	1	1	1	Nonexpressed	Nonexpressed	0	0	1	1	0	0	1	1	1	Nonexpressed	Nonexpressed	0	0	1	1	0	0	1	1	1	Nonexpressed	Nonexpressed	0	1.44	144	1	0	0	1	1	1	Conserved	#DIV/0!	0	0	1	1	0	0	1	1	1	Nonexpressed	Nonexpressed	0.29	1.4	4.83	1	0	0	1	1	1	Conserved	Conserved	0	1.8	180	1	0	0	1	1	1	Conserved	#DIV/0!
Slta03g094700	Solyc03g063490	Unknown protein	0	0	1	1	0	0	1	1	1	Nonexpressed	Nonexpressed	0	0	1	1	0	0	1	1	1	Nonexpressed	Nonexpressed	0	0	1	1	0	0	1	1	1	Nonexpressed	Nonexpressed	0	0	1	1	0	0	1	1	1	Nonexpressed	Nonexpressed	0	0.66	66	1	0	0	1	1	1	Nonexpressed	Nonexpressed	0	0	1	1	0	0	1	1	1	Nonexpressed	Nonexpressed	0	0	1	1	0	0	1	1	1	Nonexpressed	Nonexpressed	0	3.22	322	0.267115	0	0	1	1	1	Conserved	#DIV/0!
Slta03g094730	Solyc03g063510	Proton_antipo_M domain-containing protein	0.1	4.69	46.9	9.62e-08	0	0.04	4	1	1	Ambiguous	P1-dominant	0	6.38	638	1.62e-11	0	0.07	7	1	1	Ambiguous	P1-dominant	0	7.43	743	7.95e-12	0	0.03	3	1	1	Ambiguous	P1-dominant	0	35.9	3590	1.9e-11	0	0.76	76	0.0040499	1	Cis	P2-dominant	0	214.44	21444	2.31e-25	0.03	0.58	19.33	0.0247057	1	Cis	Conserved	0	19.91	1991	8.42e-17	0	0.51	51	0.0152374	1	Cis	P1-dominant	0.04	48.66	1216.5	2.79e-18	0	0.03	3	1	1	Ambiguous	Conserved	0	106.53	10653	6.84e-22	0.05	0.39	7.8	0.350257	1	Ambiguous	Conserved
Slta03g094740	-	senescence-associated carboxylesterase 101-like isoform X3	0.35	0	0.03	1	0	0	1	1	1	Nonexpressed	Nonexpressed	0	0	1	1	0	0	1	1	1	Nonexpressed	Nonexpressed	0	0	1	1	0	0	1	1	1	Nonexpressed	Nonexpressed	0	0	1	1	0	0	1	1	1	Nonexpressed	Nonexpressed	0	0	1	1	0	0	1	1	1	Nonexpressed	Nonexpressed	0	0	1	1	0	0	1	1	1	Nonexpressed	Nonexpressed	0	0	1	1	0	0	1	1	1	Nonexpressed	Nonexpressed	0	0	1	1	0	0	1	1	1	Nonexpressed	Nonexpressed
Slta03g094780	Solyc03g063530	Protein FAR1-RELATED SEQUENCE	0	0	1	1	0	0	1	1	1	Nonexpressed	Nonexpressed	0	0	1	1	0	0	1	1	1	Nonexpressed	Nonexpressed	0	0	1	1	0	0	1	1	1	Nonexpressed	Nonexpressed	0	0	1	1	0	0	1	1	1	Nonexpressed	Nonexpressed	0	0	1	1	0	0	1	1	1	Nonexpressed	Nonexpressed	0	0	1	1	0	0	1	1	1	Nonexpressed	Nonexpressed	0	0	1	1	0	0	1	1	1	Nonexpressed	Nonexpressed	0	0	1	1	0	0	1	1	1	Nonexpressed	Nonexpressed
Slta03g094790	-	ULP_PROTEASE domain-containing protein	0	0	1	1	0	0	1	1	1	Nonexpressed	Nonexpressed	0	0	1	1	0	0	1	1	1	Nonexpressed	Nonexpressed	0	0	1	1	0	0	1	1	1	Nonexpressed	Nonexpressed	0	0	1	1	0	0	1	1	1	Nonexpressed	Nonexpressed	0	0	1	1	0	0	1	1	1	Nonexpressed	Nonexpressed	0	0	1	1	0	0	1	1	1	Nonexpressed	Nonexpressed	0	0	1	1	0	0	1	1	1	Nonexpressed	Nonexpressed	0	0	1	1	0	0	1	1	1	Nonexpressed	Nonexpressed
Slta03g094800	-	ULP_PROTEASE domain-containing protein	0.07	0	0.14	0.204125	0	0	1	1	1	Nonexpressed	Nonexpressed	0	0	1	1	0	0	1	1	1	Nonexpressed	Nonexpressed	0	0	1	1	0	0	1	1	1	Nonexpressed	Nonexpressed	0	0	1	1	0	0	1	1	1	Nonexpressed	Nonexpressed	0	0	1	1	0	0	1	1	1	Nonexpressed	Nonexpressed	0	0	1	1	0	0	1	1	1	Nonexpressed	Nonexpressed	0.05	0.01	0.2	1	0	0	1	1	1	Nonexpressed	Nonexpressed	0	0	1	1	0	0	1	1	1	Nonexpressed	Nonexpressed
Slta03g094810	-	Unknown protein	0	0	1	1	0	0	1	1	1	Nonexpressed	Nonexpressed	0	0	1	1	0	0	1	1	1	Nonexpressed	Nonexpressed	0	0	1	1	0	0	1	1	1	Nonexpressed	Nonexpressed	0	0	1	1	0	0	1	1	1	Nonexpressed	Nonexpressed	0	0	1	1	0	0	1	1	1	Nonexpressed	Nonexpressed	0	0	1	1	0	0	1	1	1	Nonexpressed	Nonexpressed	0.03	0.12	4	1	0	0	1	1	1	Nonexpressed	Nonexpressed	0	0.19	19	1	0	0	1	1	1	Nonexpressed	Nonexpressed
Slta03g094820	-	enhancer of mRNA-decapping protein 4-like	0.28	0	0.04	1	0	0	1	1	1	Nonexpressed	Nonexpressed	0	0	1	1	0	0	1	1	1	Nonexpressed	Nonexpressed	0	0	1	1	0	0	1	1	1	Nonexpressed	Nonexpressed	0	0	1	1	0	0	1	1	1	Nonexpressed	Nonexpressed	0	0	1	1	0	0	1	1	1	Nonexpressed	Nonexpressed	0	0.41	41	1	0	0	1	1	1	Nonexpressed	Nonexpressed	0	0	1	1	0	0	1	1	1	Nonexpressed	Nonexpressed	0	0	1	1	0	0	1	1	1	Nonexpressed	Nonexpressed
Slta03g094830	-	Unknown protein	0	0	1	1	0	0	1	1	1	Nonexpressed	Nonexpressed	0	0	1	1	0	0	1	1	1	Nonexpressed	Nonexpressed	0	0	1	1	0	0	1	1	1	Nonexpressed	Nonexpressed	0.18	0	0.06	1	0	0	1	1	1	Nonexpressed	Nonexpressed	0	1.16	116	1	1.17	0	0.01	0.399767	1	Conserved	Conserved	0.29	0	0.03	1	0	0	1	1	1	Nonexpressed	Nonexpressed	0	0.25	25	1	0	0	1	1	1	Nonexpressed	Nonexpressed	0	0.3	30	1	0.43	0	0.02	1	1	Nonexpressed	Nonexpressed
Slta03g094840	Solyc03g063550	DUF761 domain-containing protein	8.53	11.71	1.37	0.84098	2.11	11.48	5.44	1.1e-06	1	Ambiguous	Conserved	9.9	9.46	0.96	0.6105	6.06	10.58	1.75	0.0916	1	Conserved	Conserved	0.46	3.84	8.35	0.000543507	0	2.29	229	0.000232081	1	Cis	P1-dominant	1.99	2.36	1.19	0.972183	0.59	0.59	1	0.984861	1	Conserved	Conserved	0.08	2.08	26	0.15034	0	0.34	34	0.407691	1	Conserved	Conserved	0	2.15	215	0.00158286	0	0.45	45	0.386498	1	Ambiguous	P1-dominant	0	0	1	1	0	0	1	1	1	Nonexpressed	Nonexpressed	0	0.11	11	1	0	0.15	15	1	1	Nonexpressed	Nonexpressed
Slta03g094850	Solyc03g063560	Ferredoxin-dependent glutamate synthase	1.38	6.41	4.64	4.02e-102	4.02	4.49	1.12	0.227635	1	Ambiguous	P2-dominant	3.19	4.13	1.29	0.0436	3.33	3.94	1.18	0.0263433	1	Conserved	Conserved	4.58	4.6	1	0.711219	3.74	3.71	0.99	0.148614	1	Conserved	Conserved	1.74	2.18	1.25	0.946211	0.93	1.08	1.16	0.655756	1	Conserved	Conserved	2.07	2.19	1.06	0.990539	0.83	0.84	1.01	0.519203	1	Conserved	Conserved	3.49	3.1	0.89	0.0205977	1.55	1.41	0.91	0.730352	1	Conserved	Conserved	2.98	2.76	0.93	0.283877	2.08	1.97	0.95	0.425364	1	Conserved	Conserved	4.68	3.63	0.78	0.532177	0.66	0.64	0.97	0.985917	1	Conserved	Conserved
Slta03g094860	-	BED-type domain-containing protein	0.16	0	0.06	1	0	0	1	1	1	Nonexpressed	Nonexpressed	0	0	1	1	0	0.04	4	1	1	Nonexpressed	Nonexpressed	0	0	1	1	0	0	1	1	1	Nonexpressed	Nonexpressed	0	0	1	1	0	0	1	1	1	Nonexpressed	Nonexpressed	0	0	1	1	0	0	1	1	1	Nonexpressed	Nonexpressed	0	0	1	1	0	0	1	1	1	Nonexpressed	Nonexpressed	0	0	1	1	0	0	1	1	1	Nonexpressed	Nonexpressed	0	0	1	1	0	0	1	1	1	Nonexpressed	Nonexpressed
Slta03g094870	-	Protein of unknown function (DUF1677)	0.17	0.19	1.12	1	0	0	1	1	1	Nonexpressed	Nonexpressed	0.18	0.33	1.83	1	0.25	0.21	0.84	1	1	Nonexpressed	Nonexpressed	0	0.74	74	1	0	0.32	32	1	1	Nonexpressed	Nonexpressed	0	0	1	1	0	0.2	20	1	1	Nonexpressed	Nonexpressed	0	3.51	351	0.41757	0	0	1	1	1	Conserved	#DIV/0!	0.11	0	0.09	1	0	0	1	1	1	Nonexpressed	Nonexpressed	0.88	0.18	0.2	1	0	0.16	16	1	1	Nonexpressed	Nonexpressed	0	0.41	41	1	0	0.25	25	1	1	Nonexpressed	Nonexpressed
Slta03g094880	Solyc03g150132	SWIM-type domain-containing protein	0.04	0	0.25	0.224592	0	0.01	1	1	1	Nonexpressed	Nonexpressed	0	0.01	1	1	0	0	1	1	1	Nonexpressed	Nonexpressed	0.01	0	1	1	0.04	0	0.25	0.0992845	1	Nonexpressed	Nonexpressed	0	0	1	1	0	0	1	1	1	Nonexpressed	Nonexpressed	0.01	0.02	2	1	0.01	0	1	1	1	Nonexpressed	Nonexpressed	0.15	0	0.07	0.000579223	0.57	0	0.02	1.47e-08	1	Nonexpressed	Nonexpressed	0.08	0.01	0.12	0.0828608	0.13	0	0.08	0.00172043	1	Nonexpressed	Nonexpressed	0.17	0.01	0.06	0.0485369	0.27	0.01	0.04	0.00378464	1	Nonexpressed	Nonexpressed
Slta03g094890	Solyc03g063600	Guanylate kinase	8.49	17.18	2.02	2.58e-15	14.55	12.57	0.86	0.000707696	1	Ambiguous	Over-dominant	7.71	9.66	1.25	0.234	6.96	6.73	0.97	0.347322	1	Conserved	Conserved	16.42	15.34	0.93	0.942503	36.69	15.36	0.42	6.47e-59	1	Ambiguous	Over-dominant	7.75	7.46	0.96	0.172778	23.24	8.49	0.37	3.94e-23	1	Ambiguous	Over-dominant	18.02	16.23	0.9	0.549014	31.8	15.02	0.47	1.89e-13	1	Ambiguous	Conserved	58.34	29.75	0.51	9.87e-19	39.32	17.86	0.45	4.15e-14	1	Ambiguous	P1-dominant	45.25	28.12	0.62	2.08e-09	65.09	30.55	0.47	1.6e-43	1	Ambiguous	Over-dominant	40.01	32.37	0.81	0.425992	25.53	11.42	0.45	0.0123763	1	Ambiguous	Conserved
Slta03g094900	Solyc03g063607	Unknown protein	3.43	0	0	2.8e-07	6.36	0	0	4.03e-09	1	Cis	Conserved	3.88	0	0	9.07e-09	4.46	0	0	9.09e-08	1	Cis	P1-dominant	4.97	0	0	2.83e-08	10.8	0	0	2.46e-11	1	Cis	Conserved	5.39	0	0	2.74e-09	15.37	0.06	0	4.97e-10	1	Cis	Conserved	5.49	0	0	7.16e-06	8.1	0	0	1.44e-09	1	Cis	P1-dominant	5	0	0	5.05e-08	8.2	0	0	1.33e-09	1	Cis	P1-dominant	4.17	0	0	3.53e-07	7.32	0	0	2.26e-10	1	Cis	P1-dominant	3.01	0	0	2.41e-05	3.63	0	0	9.72e-05	1	Cis	P1-dominant
Slta03g094910	Solyc03g063640	Unknown protein	0	0	1	1	0.44	0	0.02	1	1	Nonexpressed	Nonexpressed	2.65	0	0	1	0	0	1	1	1	Conserved	#DIV/0!	1.38	0	0.01	1	0.78	0	0.01	1	1	Conserved	Conserved	0.46	0	0.02	1	2.49	0	0	1	1	Conserved	Conserved	0.83	0	0.01	1	0.38	0	0.03	1	1	Nonexpressed	Nonexpressed	0.21	0	0.05	1	0	0	1	1	1	Nonexpressed	Nonexpressed	1.83	0	0.01	1	4.1	0	0	0.0274778	1	Ambiguous	Conserved	0.25	0	0.04	1	0	0	1	1	1	Nonexpressed	Nonexpressed
Slta03g094920	Solyc03g063650	Receptor-like serine/threonine-protein kinase	8.79	1.57	0.18	4.68e-29	3.23	1.45	0.45	8.15e-07	1	Cis	Additive	3.39	4.14	1.22	0.616	3.91	2.68	0.69	0.00666	1	Conserved	Conserved	1.13	1.11	0.98	0.873545	2.74	1.1	0.4	1.89e-05	1	Ambiguous	Over-dominant	1.89	2.07	1.1	0.59781	2.71	1.67	0.62	0.0313055	1	Conserved	Conserved	0.83	0.97	1.17	0.966596	0.67	0.53	0.79	0.778088	1	Nonexpressed	Nonexpressed	1.26	1.26	1	0.859566	1.52	0.48	0.32	0.000707438	1	Ambiguous	Conserved	1.18	2.38	2.02	0.0514128	0.78	0.91	1.17	0.645696	1	Conserved	Conserved	0.2	0.85	4.25	0.0026327	0.27	0.21	0.78	0.828751	1	Nonexpressed	Nonexpressed
Slta03g094940	Solyc03g063657	Wall-associated receptor kinase-like 9	0	0	1	1	0	0	1	1	1	Nonexpressed	Nonexpressed	0	0	1	1	0	0	1	1	1	Nonexpressed	Nonexpressed	0.08	0	0.12	1	0	0	1	1	1	Nonexpressed	Nonexpressed	0	0	1	1	0	0	1	1	1	Nonexpressed	Nonexpressed	0	0.41	41	1	0	0	1	1	1	Nonexpressed	Nonexpressed	0	0	1	1	0	0	1	1	1	Nonexpressed	Nonexpressed	0.13	0.17	1.31	1	0	0	1	1	1	Nonexpressed	Nonexpressed	0	1.07	107	0.27764	0	0	1	1	1	Conserved	#DIV/0!
Slta03g094950	-	zinc finger MYM-type protein 1-like	0	0	1	1	0	0	1	1	1	Nonexpressed	Nonexpressed	0	0	1	1	0	0	1	1	1	Nonexpressed	Nonexpressed	0	0	1	1	0	0	1	1	1	Nonexpressed	Nonexpressed	0	0	1	1	0	0	1	1	1	Nonexpressed	Nonexpressed	0	0.14	14	1	0	0	1	1	1	Nonexpressed	Nonexpressed	0	0	1	1	0	0	1	1	1	Nonexpressed	Nonexpressed	0	0.15	15	1	0	0	1	1	1	Nonexpressed	Nonexpressed	0	0	1	1	0	0	1	1	1	Nonexpressed	Nonexpressed
Slta03g094960	Solyc03g063680	Zinc finger ccch domain-containing protein 30	2.06	3.14	1.52	0.241797	3.07	2.7	0.88	0.331371	1	Conserved	Conserved	3.3	6.38	1.93	1.27e-05	6.1	5.35	0.88	0.15001	1	Conserved	Conserved	1.36	0.91	0.67	0.261842	1.9	1.17	0.62	0.0898733	1	Conserved	Conserved	4.06	2.5	0.62	0.000379401	2.38	1.71	0.72	0.197336	1	Conserved	Conserved	1.9	1.93	1.02	0.794558	1.04	0.75	0.72	0.565534	1	Conserved	Conserved	0.2	0.62	3.1	0.0604549	0.39	0.49	1.26	0.637695	1	Nonexpressed	Nonexpressed	0.5	3.68	7.36	1.95e-08	1.59	2.77	1.74	0.0033533	1	Ambiguous	P2-dominant	0.04	0.13	3.25	0.320907	0.04	0.14	3.5	0.572482	1	Nonexpressed	Nonexpressed
Slta03g094980	Solyc03g063690	Pentatricopeptide repeat (PPR) superfamily protein	2.95	1.49	0.51	0.00120761	2.42	1.88	0.78	0.174569	1	Conserved	Conserved	2.64	2.45	0.93	0.269591	3.1	2.23	0.72	0.0492504	1	Conserved	Conserved	2.78	1.28	0.46	0.00344178	2.4	1.57	0.65	0.163039	1	Ambiguous	P1-dominant	2.61	1.88	0.72	0.0321212	3.09	1.99	0.64	0.0555743	1	Conserved	Conserved	2.18	2.2	1.01	0.742002	1.8	1.14	0.63	0.277989	1	Conserved	Conserved	2.16	1.08	0.5	0.00928787	2.14	1.26	0.59	0.110484	1	Conserved	Conserved	2.77	1.66	0.6	0.061471	2.18	2.11	0.97	0.92879	1	Conserved	Conserved	3.11	1.28	0.41	0.00205718	2.43	1.28	0.53	0.152916	1	Ambiguous	P1-dominant
Slta03g094990	Solyc03g063700	ARM repeat superfamily protein	0.04	0.4	10	0.00140408	0.01	1.59	159	1.09e-10	1	Cis	Over-dominant	0	0.4	40	4.84e-08	0	1.7	170	1.08e-10	1	Cis	Conserved	0	0.68	68	1.93e-09	0	2.53	253	7.05e-13	1	Cis	P2-dominant	0	0.36	36	4.3e-05	0	0.38	38	2.04e-06	1	Nonexpressed	Nonexpressed	0	0.3	30	0.00137034	0	0.31	31	1.75e-06	1	Nonexpressed	Nonexpressed	0	0.56	56	1.77e-08	0.01	0.48	48	4.41e-06	1	Nonexpressed	Nonexpressed	0	0.28	28	0.000188562	0.01	0.76	76	1.32e-10	1	Nonexpressed	Nonexpressed	0	0.2	20	0.00097777	0	0.04	4	1	1	Nonexpressed	Nonexpressed
Slta03g095000	Solyc03g063710	Unknown protein	0.14	0.49	3.5	0.332438	0.03	1.09	36.33	0.00225621	1	Ambiguous	Conserved	0.11	0.86	7.82	0.015534	0.07	0.93	13.29	0.0131446	1	Nonexpressed	Nonexpressed	0.08	0.15	1.88	0.709494	0	0.97	97	0.000169542	1	Nonexpressed	Nonexpressed	0	0.35	35	0.1998	0	0.23	23	0.251866	1	Nonexpressed	Nonexpressed	0	0.07	7	1	0.07	0.3	4.29	0.310787	1	Nonexpressed	Nonexpressed	0	0.35	35	0.0785816	0.08	0.11	1.38	0.890282	1	Nonexpressed	Nonexpressed	0.15	0.13	0.87	1	0.08	0.5	6.25	0.0938246	1	Nonexpressed	Nonexpressed	0	0.31	31	0.153146	0	0.12	12	1	1	Nonexpressed	Nonexpressed
Slta03g095010	Solyc03g063720	PHD domain-containing protein	0.75	0	0.01	1.96e-12	0.84	0.01	0.01	7.33e-10	1	Nonexpressed	Nonexpressed	0.36	0	0.03	1.78e-08	0.96	0.01	0.01	1.2e-10	1	Nonexpressed	Nonexpressed	0.3	0.06	0.2	0.000196942	0.25	0	0.04	3.32e-05	1	Nonexpressed	Nonexpressed	0.16	0.01	0.06	0.000136225	0.1	0	0.1	0.00685083	1	Nonexpressed	Nonexpressed	0.27	0.02	0.07	0.00594026	0.08	0	0.12	0.00351832	1	Nonexpressed	Nonexpressed	0	0	1	1	0.06	0	0.17	0.0119604	1	Nonexpressed	Nonexpressed	0.07	0.04	0.57	0.5785	0.08	0	0.12	0.000595137	1	Nonexpressed	Nonexpressed	0	0.02	2	1	0.01	0	1	1	1	Nonexpressed	Nonexpressed
Slta03g095020	-	Viral A-type inclusion protein	0.28	0	0.04	1	0	0	1	1	1	Nonexpressed	Nonexpressed	0	0	1	1	0	0	1	1	1	Nonexpressed	Nonexpressed	0	0	1	1	0	0	1	1	1	Nonexpressed	Nonexpressed	0	0	1	1	0	0	1	1	1	Nonexpressed	Nonexpressed	0	0.89	89	1	0	0	1	1	1	Nonexpressed	Nonexpressed	0	0	1	1	0	0	1	1	1	Nonexpressed	Nonexpressed	0	0	1	1	0	0	1	1	1	Nonexpressed	Nonexpressed	0	0.68	68	1	0	0	1	1	1	Nonexpressed	Nonexpressed
Slta03g095030	Solyc03g063730	Protein DETOXIFICATION	0.15	0.15	1	0.89268	0.27	0.19	0.7	0.438977	1	Nonexpressed	Nonexpressed	0.47	1.36	2.89	2.77e-05	0.58	0.72	1.24	0.62811	1	Ambiguous	P2-dominant	0.5	2.36	4.72	7.71e-14	1.95	2.34	1.2	0.11664	1	Ambiguous	P2-dominant	1.77	3.45	1.95	0.0446818	2.32	3.99	1.72	0.00398732	1	Conserved	Conserved	3.81	11.48	3.01	0.000331375	6.48	7.09	1.09	0.14936	1	Ambiguous	P2-dominant	5.61	19.36	3.45	5.01e-28	10.85	23.53	2.17	7.37e-18	1	Cis	P2-dominant	12.14	35.02	2.88	7.46e-21	21.11	49.98	2.37	1.22e-47	1	Cis	Over-dominant	13.95	54.51	3.91	1.63e-35	16.86	33.6	1.99	1.15e-05	1	Ambiguous	P2-dominant
Slta03g095040	-	50S ribosomal protein L32, chloroplastic	0	0	1	1	0	0	1	1	1	Nonexpressed	Nonexpressed	0	0	1	1	0	0	1	1	1	Nonexpressed	Nonexpressed	0.46	0	0.02	1	0	0	1	1	1	Nonexpressed	Nonexpressed	0	0	1	1	0	0	1	1	1	Nonexpressed	Nonexpressed	0	0	1	1	0	0	1	1	1	Nonexpressed	Nonexpressed	0	0	1	1	0.6	0	0.02	1	1	Nonexpressed	Nonexpressed	0	0	1	1	0	0	1	1	1	Nonexpressed	Nonexpressed	0	0	1	1	0.73	0	0.01	1	1	Nonexpressed	Nonexpressed
Slta03g095050	Solyc03g063750	EGF-like domain-containing protein	2.56	5.16	2.02	1.76e-07	3.92	4.97	1.27	0.0442776	1	Ambiguous	Over-dominant	4.31	5.91	1.37	0.0156	4.8	5.68	1.18	0.194344	1	Conserved	Conserved	11.62	7.21	0.62	0.000147215	20.43	7.61	0.37	4.01e-56	1	Ambiguous	Over-dominant	4.6	5.55	1.21	0.843879	15.42	5.64	0.37	2.14e-24	1	Ambiguous	Over-dominant	6.33	5.17	0.82	0.520239	6.83	3.15	0.46	9.02e-12	1	Ambiguous	Conserved	64.31	12.21	0.19	1.28e-102	25.16	7.28	0.29	3.6e-38	1	Cis	Additive	51.3	9.52	0.19	1.58e-54	22.21	6.77	0.3	1.15e-93	1	Cis	Additive	56.25	6.83	0.12	7.93e-35	14.15	4.15	0.29	4.66e-09	1	Cis	P2-dominant
Slta03g095060	Solyc03g063760	DNA-binding protein SMUBP-2	1.1	2.45	2.23	3.49e-14	1.64	2.67	1.63	1.47e-09	1	Ambiguous	Over-dominant	2.07	2.71	1.31	0.0664	2.2	3.03	1.38	0.000261	1	Conserved	Conserved	2.33	2.19	0.94	0.984998	2.21	3.3	1.49	1.26e-13	1	Conserved	Conserved	2.06	2.22	1.08	0.30533	1.65	2.12	1.28	0.154663	1	Conserved	Conserved	1.41	2.06	1.46	0.428762	0.85	1.17	1.38	0.000592499	1	Conserved	Conserved	1.68	1.93	1.15	0.511833	1.03	2.18	2.12	1.79e-13	1	Ambiguous	Conserved	2.07	2.6	1.26	0.607087	1.63	3.3	2.02	1.14e-18	1	Ambiguous	Conserved	2.4	2.08	0.87	0.850479	0.84	1.71	2.04	0.000253199	1	Ambiguous	Conserved
Slta03g095080	Solyc03g063780	Cytochrome c oxidase subunit 2	0	0	1	1	0	0	1	1	1	Nonexpressed	Nonexpressed	0	0	1	1	0	0	1	1	1	Nonexpressed	Nonexpressed	0	0.03	3	1	0	0	1	1	1	Nonexpressed	Nonexpressed	0	0	1	1	0	0	1	1	1	Nonexpressed	Nonexpressed	0	0.14	14	1	0	0	1	1	1	Nonexpressed	Nonexpressed	0	0	1	1	0	0	1	1	1	Nonexpressed	Nonexpressed	0.03	0.03	1	1	0	0	1	1	1	Nonexpressed	Nonexpressed	0	0.19	19	1	0	0.05	5	1	1	Nonexpressed	Nonexpressed
Slta03g095100	-	Unknown protein	0	0	1	1	0	0	1	1	1	Nonexpressed	Nonexpressed	0	0	1	1	0	0	1	1	1	Nonexpressed	Nonexpressed	0	0	1	1	0	0	1	1	1	Nonexpressed	Nonexpressed	0	0	1	1	0	0	1	1	1	Nonexpressed	Nonexpressed	0	0.74	74	1	0	0	1	1	1	Nonexpressed	Nonexpressed	0	0	1	1	0.28	0	0.04	1	1	Nonexpressed	Nonexpressed	0.1	0.13	1.3	1	0	0	1	1	1	Nonexpressed	Nonexpressed	0	1.5	150	0.0673944	0	0	1	1	1	Conserved	#DIV/0!
Slta03g095110	Solyc03g063850	Unknown protein	0.07	0.06	0.86	1	0	0.14	14	1	1	Nonexpressed	Nonexpressed	0	0.41	41	0.124771	0	0.24	24	1	1	Nonexpressed	Nonexpressed	0	0	1	1	0	0.33	33	0.262348	1	Nonexpressed	Nonexpressed	0	0.19	19	1	0	0.26	26	1	1	Nonexpressed	Nonexpressed	0.07	0	0.14	1	0	0	1	1	1	Nonexpressed	Nonexpressed	0	0	1	1	0	0.14	14	1	1	Nonexpressed	Nonexpressed	0	0.06	6	1	0	0.11	11	1	1	Nonexpressed	Nonexpressed	0	0.18	18	1	0	0	1	1	1	Nonexpressed	Nonexpressed
Slta03g095130	-	Helicase	0	0	1	1	0	0	1	1	1	Nonexpressed	Nonexpressed	0	0	1	1	0	0	1	1	1	Nonexpressed	Nonexpressed	0	0	1	1	0	0	1	1	1	Nonexpressed	Nonexpressed	0	0	1	1	0	0	1	1	1	Nonexpressed	Nonexpressed	0	0	1	1	0	0	1	1	1	Nonexpressed	Nonexpressed	0	0	1	1	0	0	1	1	1	Nonexpressed	Nonexpressed	0	0	1	1	0	0	1	1	1	Nonexpressed	Nonexpressed	0	0.07	7	1	0	0	1	1	1	Nonexpressed	Nonexpressed
Slta03g095140	Solyc03g063880	1-acylglycerol-3-phosphate O-acyltransferase	2.01	4.04	2.01	8.11e-13	2.74	3.19	1.16	0.159113	1	Ambiguous	P2-dominant	1.99	3.9	1.96	1.66e-14	3.1	3.81	1.23	0.0369379	1	Conserved	Conserved	2.94	3.57	1.21	0.0193744	2.96	3.33	1.12	0.00161699	1	Conserved	Conserved	3.54	4.18	1.18	0.769612	3.83	3.75	0.98	0.702628	1	Conserved	Conserved	3.2	3.5	1.09	0.698963	2.94	3	1.02	0.217246	1	Conserved	Conserved	3.14	5.93	1.89	1.38e-12	5.24	5.44	1.04	0.414694	1	Conserved	Conserved	2.87	5.13	1.79	0.003141	3.59	3.84	1.07	0.433705	1	Conserved	Conserved	2.4	6.09	2.54	7.36e-22	5.48	5.87	1.07	0.769669	1	Ambiguous	Over-dominant
Slta03g095170	Solyc03g064010	Protein kinase domain-containing protein	1.99	4.07	2.05	5.85e-05	0.66	4.73	7.17	5.28e-40	1	Cis	Additive	1.43	2.69	1.88	0.000133	0.91	3.57	3.92	2.09e-19	1	Ambiguous	P2-dominant	0.06	0.25	4.17	0.00722529	0.02	0.15	7.5	0.0200833	1	Nonexpressed	Nonexpressed	0.05	0.11	2.2	0.586074	0.02	0.07	3.5	0.349007	1	Nonexpressed	Nonexpressed	0.03	0.13	4.33	0.381627	0.01	0.03	3	0.442721	1	Nonexpressed	Nonexpressed	0.02	0	0.5	1	0.01	0.02	2	0.884114	1	Nonexpressed	Nonexpressed	0.03	0.02	0.67	1	0.01	0	1	1	1	Nonexpressed	Nonexpressed	0.01	0.1	10	0.0794107	0.02	0.05	2.5	0.699212	1	Nonexpressed	Nonexpressed
Slta03g095180	Solyc03g064020	Ras-related protein like	0.11	0.05	0.45	1	0	0.11	11	1	1	Nonexpressed	Nonexpressed	0.21	0.04	0.19	0.196193	0.06	0.09	1.5	0.873776	1	Nonexpressed	Nonexpressed	0	0.07	7	1	0	0.02	2	1	1	Nonexpressed	Nonexpressed	0	0.11	11	0.451059	0	0.03	3	1	1	Nonexpressed	Nonexpressed	0.03	0.13	4.33	1	0.03	0.03	1	1	1	Nonexpressed	Nonexpressed	0.02	0	0.5	1	0.03	0	0.33	1	1	Nonexpressed	Nonexpressed	0.04	0.1	2.5	1	0	0	1	1	1	Nonexpressed	Nonexpressed	0	0.04	4	1	0	0	1	1	1	Nonexpressed	Nonexpressed
Slta03g095190	Solyc03g064030	protein ABHD18-like	3.77	2.59	0.69	6.03e-06	1.92	1.93	1.01	0.751319	1	Conserved	Conserved	3.9	3.1	0.79	2.35e-05	2.55	2.41	0.95	0.430842	1	Conserved	Conserved	4.9	3.4	0.69	0.0205798	2.25	2.54	1.13	0.092046	1	Conserved	Conserved	6.19	4.44	0.72	6.46e-06	2.33	2.28	0.98	0.846459	1	Conserved	Conserved	6.03	4.95	0.82	0.136685	2.84	2.59	0.91	0.978322	1	Conserved	Conserved	8.47	5.48	0.65	1.39e-07	5.96	4.86	0.82	0.23864	1	Conserved	Conserved	7.42	6.07	0.82	0.00582256	5.2	5.23	1.01	0.970175	1	Conserved	Conserved	6.22	4.6	0.74	0.127382	3.79	3.36	0.89	0.698219	1	Conserved	Conserved
Slta03g095210	-	Unknown protein	1.72	0	0.01	1	0	0	1	1	1	Conserved	#DIV/0!	0	0	1	1	0	0	1	1	1	Nonexpressed	Nonexpressed	0	0	1	1	0	0	1	1	1	Nonexpressed	Nonexpressed	0	0	1	1	0	0	1	1	1	Nonexpressed	Nonexpressed	0	0	1	1	0	0	1	1	1	Nonexpressed	Nonexpressed	0	0	1	1	0	0	1	1	1	Nonexpressed	Nonexpressed	0	0	1	1	0	0	1	1	1	Nonexpressed	Nonexpressed	0	0	1	1	0	0	1	1	1	Nonexpressed	Nonexpressed
Slta03g095220	-	Unknown protein	2.03	0	0	0.260245	0	0	1	1	1	Conserved	#DIV/0!	0	0	1	1	0	0	1	1	1	Nonexpressed	Nonexpressed	0	0	1	1	0	0	1	1	1	Nonexpressed	Nonexpressed	0	0	1	1	0	0	1	1	1	Nonexpressed	Nonexpressed	0	0	1	1	0	0	1	1	1	Nonexpressed	Nonexpressed	0	0	1	1	0	0	1	1	1	Nonexpressed	Nonexpressed	0	0	1	1	0	0	1	1	1	Nonexpressed	Nonexpressed	0	0	1	1	0	0	1	1	1	Nonexpressed	Nonexpressed
Slta03g095240	-	Unknown protein	0	0	1	1	0	0	1	1	1	Nonexpressed	Nonexpressed	0	0	1	1	0	0	1	1	1	Nonexpressed	Nonexpressed	0	0	1	1	0	0	1	1	1	Nonexpressed	Nonexpressed	0	0	1	1	0	0	1	1	1	Nonexpressed	Nonexpressed	0	0	1	1	0	0	1	1	1	Nonexpressed	Nonexpressed	0	0	1	1	0	0	1	1	1	Nonexpressed	Nonexpressed	0	0	1	1	0	0	1	1	1	Nonexpressed	Nonexpressed	0	0	1	1	0	0	1	1	1	Nonexpressed	Nonexpressed
Slta03g095250	-	Proton_antipo_M domain-containing protein	0	53.92	5392	3.12e-07	0	0.93	93	1	1	Ambiguous	P1-dominant	0	86.13	8613	3.16e-11	0	1.05	105	1	1	Ambiguous	P1-dominant	0	44.87	4487	9.72e-09	0	0.68	68	1	1	Ambiguous	P1-dominant	0	155.53	15553	7.28e-12	0	2.25	225	0.371329	1	Ambiguous	P1-dominant	0	680.45	68045	8.92e-16	0	0.49	49	1	1	Ambiguous	Conserved	0	533.64	53364	1.19e-09	0	1.78	178	1	1	Ambiguous	Conserved	0.57	138.16	242.39	2.82e-10	0	0	1	1	1	Ambiguous	P1-dominant	0	215.72	21572	5.92e-13	0.73	3.53	4.84	0.616431	0.621158	Ambiguous	P2-dominant
Slta03g095270	-	Leucine-rich repeat resistance protein	0.04	0	0.25	1	0	0	1	1	1	Nonexpressed	Nonexpressed	0	0	1	1	0	0	1	1	1	Nonexpressed	Nonexpressed	0	0	1	1	0	0	1	1	1	Nonexpressed	Nonexpressed	0	0	1	1	0	0	1	1	1	Nonexpressed	Nonexpressed	0	0	1	1	0	0	1	1	1	Nonexpressed	Nonexpressed	0	0	1	1	0	0	1	1	1	Nonexpressed	Nonexpressed	0	0	1	1	0	0	1	1	1	Nonexpressed	Nonexpressed	0	0	1	1	0	0	1	1	1	Nonexpressed	Nonexpressed
Slta03g095280	-	DUF1985 domain-containing protein	0	0	1	1	0	0	1	1	1	Nonexpressed	Nonexpressed	0	0	1	1	0	0	1	1	1	Nonexpressed	Nonexpressed	0	0	1	1	0	0	1	1	1	Nonexpressed	Nonexpressed	0	0	1	1	0	0	1	1	1	Nonexpressed	Nonexpressed	0	0	1	1	0	0	1	1	1	Nonexpressed	Nonexpressed	0	0	1	1	0	0	1	1	1	Nonexpressed	Nonexpressed	0	0	1	1	0	0	1	1	1	Nonexpressed	Nonexpressed	0	0	1	1	0	0	1	1	1	Nonexpressed	Nonexpressed
Slta03g095290	-	DUF1985 domain-containing protein	0	0	1	1	0	0	1	1	1	Nonexpressed	Nonexpressed	0	0	1	1	0	0	1	1	1	Nonexpressed	Nonexpressed	0	0	1	1	0	0	1	1	1	Nonexpressed	Nonexpressed	0	0	1	1	0	0	1	1	1	Nonexpressed	Nonexpressed	0	0	1	1	0	0	1	1	1	Nonexpressed	Nonexpressed	0	0	1	1	0	0	1	1	1	Nonexpressed	Nonexpressed	0	0	1	1	0	0	1	1	1	Nonexpressed	Nonexpressed	0	0	1	1	0	0	1	1	1	Nonexpressed	Nonexpressed
Slta03g095350	Solyc03g065060	Unknown protein	0	0	1	1	0	0	1	1	1	Nonexpressed	Nonexpressed	0	0	1	1	0	0	1	1	1	Nonexpressed	Nonexpressed	0	0	1	1	0	0	1	1	1	Nonexpressed	Nonexpressed	0	0	1	1	0	0	1	1	1	Nonexpressed	Nonexpressed	0.86	0	0.01	1	0	0	1	1	1	Nonexpressed	Nonexpressed	0	0	1	1	0	0	1	1	1	Nonexpressed	Nonexpressed	0	0	1	1	0	0	1	1	1	Nonexpressed	Nonexpressed	0	0	1	1	0	0	1	1	1	Nonexpressed	Nonexpressed
Slta03g095380	-	S-antigen protein	0	0	1	1	0	0	1	1	1	Nonexpressed	Nonexpressed	0	0	1	1	0	0	1	1	1	Nonexpressed	Nonexpressed	0	0	1	1	0	0	1	1	1	Nonexpressed	Nonexpressed	0	0	1	1	0	0	1	1	1	Nonexpressed	Nonexpressed	0	0	1	1	0	0	1	1	1	Nonexpressed	Nonexpressed	0	0	1	1	0	0	1	1	1	Nonexpressed	Nonexpressed	0.05	0	0.2	1	0	0	1	1	1	Nonexpressed	Nonexpressed	0	0	1	1	0	0	1	1	1	Nonexpressed	Nonexpressed
Slta03g095400	-	Unknown protein	0.32	0	0.03	1	0	0	1	1	1	Nonexpressed	Nonexpressed	0	0	1	1	0	0	1	1	1	Nonexpressed	Nonexpressed	0	0	1	1	0	0	1	1	1	Nonexpressed	Nonexpressed	0	0	1	1	0	0	1	1	1	Nonexpressed	Nonexpressed	0	0	1	1	0	0	1	1	1	Nonexpressed	Nonexpressed	0	0	1	1	0	0	1	1	1	Nonexpressed	Nonexpressed	0	0	1	1	0	0	1	1	1	Nonexpressed	Nonexpressed	0	0	1	1	0	0	1	1	1	Nonexpressed	Nonexpressed
Slta03g095430	-	Unknown protein	1.54	0	0.01	1	0	0	1	1	1	Conserved	#DIV/0!	0	0	1	1	0	0	1	1	1	Nonexpressed	Nonexpressed	0	0	1	1	0	0	1	1	1	Nonexpressed	Nonexpressed	0	0	1	1	0	0	1	1	1	Nonexpressed	Nonexpressed	0	0	1	1	0	0	1	1	1	Nonexpressed	Nonexpressed	0	0	1	1	0	0	1	1	1	Nonexpressed	Nonexpressed	0.29	0	0.03	1	0	0	1	1	1	Nonexpressed	Nonexpressed	0	0	1	1	0	0	1	1	1	Nonexpressed	Nonexpressed
Slta03g095450	Solyc03g065150	Unknown protein	0	0	1	1	0	0	1	1	1	Nonexpressed	Nonexpressed	0	0	1	1	0	0	1	1	1	Nonexpressed	Nonexpressed	0	0	1	1	0	0	1	1	1	Nonexpressed	Nonexpressed	0	0	1	1	0	0	1	1	1	Nonexpressed	Nonexpressed	0	0	1	1	0	0	1	1	1	Nonexpressed	Nonexpressed	0	0	1	1	0	0	1	1	1	Nonexpressed	Nonexpressed	0	0	1	1	0	0	1	1	1	Nonexpressed	Nonexpressed	0	0	1	1	0	0	1	1	1	Nonexpressed	Nonexpressed
Slta03g095460	-	STRUBBELIG-receptor family 3	0.03	0	0.33	1	0	0	1	1	1	Nonexpressed	Nonexpressed	0	0	1	1	0	0	1	1	1	Nonexpressed	Nonexpressed	0	0	1	1	0	0	1	1	1	Nonexpressed	Nonexpressed	0	0	1	1	0	0	1	1	1	Nonexpressed	Nonexpressed	0	0	1	1	0	0	1	1	1	Nonexpressed	Nonexpressed	0	0	1	1	0	0	1	1	1	Nonexpressed	Nonexpressed	0.05	0	0.2	1	0	0	1	1	1	Nonexpressed	Nonexpressed	0	0.02	2	1	0.01	0	1	1	1	Nonexpressed	Nonexpressed
Slta03g095480	-	Unknown protein	0.43	0.24	0.56	0.660735	0.38	0	0.03	1	1	Nonexpressed	Nonexpressed	0.1	0	0.1	1	0.29	0	0.03	1	1	Nonexpressed	Nonexpressed	0.19	0.07	0.37	1	0.96	0	0.01	0.0396867	1	Nonexpressed	Nonexpressed	0	0.06	6	1	0.59	0	0.02	0.35695	1	Nonexpressed	Nonexpressed	0	0.2	20	1	0.43	0	0.02	0.387001	1	Nonexpressed	Nonexpressed	0.26	0	0.04	1	0.09	0	0.11	1	1	Nonexpressed	Nonexpressed	0.86	0.11	0.13	1	1.16	0	0.01	0.0180499	1	Ambiguous	Conserved	1.27	0.23	0.18	0.295078	0.22	0	0.05	1	1	Conserved	Conserved
Slta03g095490	Solyc03g065190	PPM-type phosphatase domain-containing protein	0.11	0	0.09	0.225019	0	0	1	1	1	Nonexpressed	Nonexpressed	0	0	1	1	0	0	1	1	1	Nonexpressed	Nonexpressed	0	0	1	1	0	0	1	1	1	Nonexpressed	Nonexpressed	0	0	1	1	0	0	1	1	1	Nonexpressed	Nonexpressed	0	0	1	1	0	0	1	1	1	Nonexpressed	Nonexpressed	0	0	1	1	0	0	1	1	1	Nonexpressed	Nonexpressed	0.01	0	1	1	0	0	1	1	1	Nonexpressed	Nonexpressed	0	0.06	6	1	0	0	1	1	1	Nonexpressed	Nonexpressed
Slta03g095500	Solyc03g065200	Unknown protein	0.04	0	0.25	1	0	0	1	1	1	Nonexpressed	Nonexpressed	0.01	0	1	1	0	0	1	1	1	Nonexpressed	Nonexpressed	0	0	1	1	0	0	1	1	1	Nonexpressed	Nonexpressed	0	0	1	1	0	0	1	1	1	Nonexpressed	Nonexpressed	0	0.11	11	1	0	0	1	1	1	Nonexpressed	Nonexpressed	0	0	1	1	0	0	1	1	1	Nonexpressed	Nonexpressed	0	0.01	1	1	0	0	1	1	1	Nonexpressed	Nonexpressed	0	0.07	7	0.358134	0.01	0	1	1	1	Nonexpressed	Nonexpressed
Slta03g095510	Solyc03g065200	DUF1336 domain-containing protein	0.02	0	0.5	1	0	0	1	1	1	Nonexpressed	Nonexpressed	0	0	1	1	0	0	1	1	1	Nonexpressed	Nonexpressed	0	0	1	1	0	0	1	1	1	Nonexpressed	Nonexpressed	0	0	1	1	0	0	1	1	1	Nonexpressed	Nonexpressed	0	0.32	32	0.0364375	0.02	0	0.5	1	1	Nonexpressed	Nonexpressed	0	0.02	2	1	0.02	0.01	0.5	1	1	Nonexpressed	Nonexpressed	0.04	0.08	2	0.839069	0	0	1	1	1	Nonexpressed	Nonexpressed	0	0.31	31	0.0506562	0	0	1	1	1	Nonexpressed	Nonexpressed
Slta03g095520	Solyc03g065200	DUF1336 domain-containing protein	0.11	0	0.09	0.137904	0	0	1	1	1	Nonexpressed	Nonexpressed	0	0	1	1	0	0	1	1	1	Nonexpressed	Nonexpressed	0	0.01	1	1	0	0	1	1	1	Nonexpressed	Nonexpressed	0	0	1	1	0	0	1	1	1	Nonexpressed	Nonexpressed	0	0.61	61	0.0332763	0	0	1	1	1	Nonexpressed	Nonexpressed	0	0.09	9	0.198503	0	0.01	1	1	1	Nonexpressed	Nonexpressed	0.05	0.03	0.6	1	0	0	1	1	1	Nonexpressed	Nonexpressed	0	0.02	2	1	0.02	0	0.5	1	1	Nonexpressed	Nonexpressed
Slta03g095530	-	Unknown protein	0	0	1	1	0	0	1	1	1	Nonexpressed	Nonexpressed	0	0	1	1	0	0	1	1	1	Nonexpressed	Nonexpressed	0	0	1	1	0	0	1	1	1	Nonexpressed	Nonexpressed	0	0	1	1	0	0	1	1	1	Nonexpressed	Nonexpressed	0	0	1	1	0	0	1	1	1	Nonexpressed	Nonexpressed	0	0	1	1	0	0	1	1	1	Nonexpressed	Nonexpressed	1.14	0	0.01	1	0	0	1	1	1	Conserved	#DIV/0!	0	0	1	1	0	0	1	1	1	Nonexpressed	Nonexpressed
Slta03g095570	Solyc03g065233	Unknown protein	0	0	1	1	0	0	1	1	1	Nonexpressed	Nonexpressed	0	0	1	1	0	0	1	1	1	Nonexpressed	Nonexpressed	0	0	1	1	0	0	1	1	1	Nonexpressed	Nonexpressed	0	0	1	1	0	0	1	1	1	Nonexpressed	Nonexpressed	0	0.01	1	1	0	0	1	1	1	Nonexpressed	Nonexpressed	0	0	1	1	0	0	1	1	1	Nonexpressed	Nonexpressed	0.03	0	0.33	1	0	0	1	1	1	Nonexpressed	Nonexpressed	0	0	1	1	0	0	1	1	1	Nonexpressed	Nonexpressed
Slta03g095580	Solyc03g065237	Unknown protein	2.12	0	0	0.220942	0	0	1	1	1	Conserved	#DIV/0!	4.99	0	0	0.0323162	4.83	0	0	0.0559522	1	Ambiguous	Conserved	0.92	0	0.01	1	1.56	0	0.01	1	1	Conserved	Conserved	2.46	0	0	0.326305	0.49	0	0.02	1	1	Conserved	Conserved	4.18	0.33	0.08	1	0	0	1	1	1	Conserved	Conserved	0.51	0	0.02	1	0.6	0	0.02	1	1	Nonexpressed	Nonexpressed	0.86	0	0.01	1	0.9	0	0.01	1	1	Nonexpressed	Nonexpressed	0	1.13	113	1	0	0	1	1	1	Conserved	#DIV/0!
Slta03g095590	Solyc03g065250	protein ECERIFERUM 1-like	2.58	25.87	10.03	7.4e-119	2.28	7.99	3.5	3.22e-55	1	Cis	Additive	0.17	1.03	6.06	6.25e-13	0.12	0.61	5.08	1.79e-07	1	Cis	Additive	3.81	18.86	4.95	1e-37	7.46	15.31	2.05	1.09e-40	1	Cis	P2-dominant	19.11	6.08	0.32	1.09e-24	1.18	7.46	6.32	2.44e-26	0.107019	Ambiguous	P2-dominant	15.92	14.42	0.91	0.235443	1.93	9.55	4.95	4.38e-68	0.83578	Ambiguous	Underdominant	6.79	61.21	9.01	3.45e-184	7.49	12.25	1.64	3.21e-09	0.293824	Ambiguous	Additive	0.57	4.53	7.95	4.88e-14	0.47	2.88	6.13	1.11e-34	1	Cis	Additive	1.28	4.75	3.71	0.0140529	0.18	0.75	4.17	0.000626643	1	Cis	P1-dominant
Slta03g095610	-	SWIM-type domain-containing protein	0	0	1	1	0	0	1	1	1	Nonexpressed	Nonexpressed	0	0	1	1	0	0	1	1	1	Nonexpressed	Nonexpressed	0	0	1	1	0	0	1	1	1	Nonexpressed	Nonexpressed	0	0	1	1	0	0	1	1	1	Nonexpressed	Nonexpressed	0	0.06	6	1	0	0	1	1	1	Nonexpressed	Nonexpressed	0	0	1	1	0	0	1	1	1	Nonexpressed	Nonexpressed	0	0	1	1	0	0	1	1	1	Nonexpressed	Nonexpressed	0	0.08	8	1	0	0	1	1	1	Nonexpressed	Nonexpressed
Slta03g095620	-	CCHC-type domain-containing protein	0	0	1	1	0	0	1	1	1	Nonexpressed	Nonexpressed	0	0	1	1	0	0	1	1	1	Nonexpressed	Nonexpressed	0	0	1	1	0	0	1	1	1	Nonexpressed	Nonexpressed	0	0	1	1	0	0	1	1	1	Nonexpressed	Nonexpressed	0.06	0	0.17	1	0	0	1	1	1	Nonexpressed	Nonexpressed	0	0	1	1	0.07	0	0.14	1	1	Nonexpressed	Nonexpressed	0	0	1	1	0	0	1	1	1	Nonexpressed	Nonexpressed	0	0	1	1	0	0	1	1	1	Nonexpressed	Nonexpressed
Slta03g095640	-	Unknown protein	0	0	1	1	0	0	1	1	1	Nonexpressed	Nonexpressed	0	0	1	1	0	0	1	1	1	Nonexpressed	Nonexpressed	0	0	1	1	0	0	1	1	1	Nonexpressed	Nonexpressed	0	0	1	1	0	0	1	1	1	Nonexpressed	Nonexpressed	0	0	1	1	0	0	1	1	1	Nonexpressed	Nonexpressed	0	0	1	1	0	0	1	1	1	Nonexpressed	Nonexpressed	0	0.42	42	1	0	0	1	1	1	Nonexpressed	Nonexpressed	0	1.13	113	1	0	0	1	1	1	Conserved	#DIV/0!
Slta03g095650	Solyc03g065300	DUF4216 domain-containing protein	0	0	1	1	0	0	1	1	1	Nonexpressed	Nonexpressed	0	0	1	1	0	0	1	1	1	Nonexpressed	Nonexpressed	0	0	1	1	0	0	1	1	1	Nonexpressed	Nonexpressed	0	0	1	1	0	0	1	1	1	Nonexpressed	Nonexpressed	0	0	1	1	0	0	1	1	1	Nonexpressed	Nonexpressed	0	0	1	1	0	0	1	1	1	Nonexpressed	Nonexpressed	1.71	0	0.01	1	0	0	1	1	1	Conserved	#DIV/0!	0	0	1	1	0	0	1	1	1	Nonexpressed	Nonexpressed
Slta03g095660	Solyc03g065310	Unknown protein	0	0	1	1	0	0	1	1	1	Nonexpressed	Nonexpressed	0	0	1	1	0	0	1	1	1	Nonexpressed	Nonexpressed	0	0.89	89	1	0	0.33	33	1	1	Nonexpressed	Nonexpressed	0	0	1	1	0	0	1	1	1	Nonexpressed	Nonexpressed	0	0	1	1	0	0	1	1	1	Nonexpressed	Nonexpressed	0	0.28	28	1	0	0	1	1	1	Nonexpressed	Nonexpressed	0	0	1	1	0	0	1	1	1	Nonexpressed	Nonexpressed	0	0	1	1	0	0	1	1	1	Nonexpressed	Nonexpressed
Slta03g095670	-	DNA-directed RNA polymerase subunit beta	0	0	1	1	0	0	1	1	1	Nonexpressed	Nonexpressed	0	0	1	1	0	0	1	1	1	Nonexpressed	Nonexpressed	0	0	1	1	0	0	1	1	1	Nonexpressed	Nonexpressed	0	0	1	1	0	0	1	1	1	Nonexpressed	Nonexpressed	0	0	1	1	0	0	1	1	1	Nonexpressed	Nonexpressed	0	0	1	1	0	0	1	1	1	Nonexpressed	Nonexpressed	0	0	1	1	0	0	1	1	1	Nonexpressed	Nonexpressed	0	0	1	1	0	0	1	1	1	Nonexpressed	Nonexpressed
Slta03g095680	Solyc03g065330	Unknown protein	0.02	0	0.5	1	0	0	1	1	1	Nonexpressed	Nonexpressed	0	0	1	1	0	0	1	1	1	Nonexpressed	Nonexpressed	0	0	1	1	0	0	1	1	1	Nonexpressed	Nonexpressed	0	0	1	1	0	0	1	1	1	Nonexpressed	Nonexpressed	0	0.07	7	1	0	0	1	1	1	Nonexpressed	Nonexpressed	0	0	1	1	0	0	1	1	1	Nonexpressed	Nonexpressed	0.02	0.19	9.5	1	0	0	1	1	1	Nonexpressed	Nonexpressed	0	0.03	3	1	0	0	1	1	1	Nonexpressed	Nonexpressed
Slta03g095690	-	DUF4283 domain-containing protein	0	0	1	1	0	0	1	1	1	Nonexpressed	Nonexpressed	0	0	1	1	0	0	1	1	1	Nonexpressed	Nonexpressed	0	0	1	1	0	0	1	1	1	Nonexpressed	Nonexpressed	0	0	1	1	0	0	1	1	1	Nonexpressed	Nonexpressed	0	0.69	69	1	0	0	1	1	1	Nonexpressed	Nonexpressed	0	0	1	1	0	0	1	1	1	Nonexpressed	Nonexpressed	0	0	1	1	0	0	1	1	1	Nonexpressed	Nonexpressed	0	0	1	1	0	0	1	1	1	Nonexpressed	Nonexpressed
Slta03g095700	Solyc03g065340	Alpha-1,4 glucan phosphorylase	21.59	21.96	1.02	0.133762	41.76	28.52	0.68	2.3e-42	1	Conserved	Conserved	33.44	22.65	0.68	3.25e-34	46.66	34.55	0.74	2.12e-22	1	Conserved	Conserved	104.3	19.05	0.18	9.59e-14	119.54	44.56	0.37	3.26e-153	0.579268	Cis	Over-dominant	100.24	41.56	0.41	3.89e-34	104.83	42.38	0.4	3.17e-24	1	Cis	Over-dominant	116.69	32.53	0.28	3.84e-09	76.08	25.32	0.33	7.82e-53	1	Cis	P1-dominant	3.02	9.84	3.26	1.38e-26	1.99	6.33	3.18	2.63e-28	1	Cis	Additive	6.16	12.49	2.03	6.51e-08	13.23	16.46	1.24	7.07e-05	1	Ambiguous	Over-dominant	4.31	5.53	1.28	0.00260411	4.63	7.23	1.56	0.0443413	1	Conserved	Conserved
Slta03g095710	Solyc03g065350	UDP-glucose 6-dehydrogenase	0.06	0	0.17	1	0	0	1	1	1	Nonexpressed	Nonexpressed	0	0	1	1	0	0	1	1	1	Nonexpressed	Nonexpressed	0	0	1	1	0	0	1	1	1	Nonexpressed	Nonexpressed	0	0	1	1	0	0	1	1	1	Nonexpressed	Nonexpressed	0	0.08	8	1	0	0	1	1	1	Nonexpressed	Nonexpressed	0	0	1	1	0	0	1	1	1	Nonexpressed	Nonexpressed	0.08	0.02	0.25	1	0	0	1	1	1	Nonexpressed	Nonexpressed	0	0.05	5	1	0	0	1	1	1	Nonexpressed	Nonexpressed
Slta03g095730	Solyc03g065353	RNA-directed DNA polymerase (Reverse transcriptase); Ribonuclease H	0.35	0	0.03	1	0	0	1	1	1	Nonexpressed	Nonexpressed	0	0	1	1	0	0	1	1	1	Nonexpressed	Nonexpressed	0	0	1	1	0	0	1	1	1	Nonexpressed	Nonexpressed	0	0	1	1	0	0	1	1	1	Nonexpressed	Nonexpressed	0	0.67	67	1	0	0	1	1	1	Nonexpressed	Nonexpressed	0	0	1	1	0	0	1	1	1	Nonexpressed	Nonexpressed	0	0.09	9	1	0	0	1	1	1	Nonexpressed	Nonexpressed	0	0.1	10	1	0	0	1	1	1	Nonexpressed	Nonexpressed
Slta03g095760	-	RNA-binding KH domain-containing protein	0.1	0	0.1	0.271109	0	0	1	1	1	Nonexpressed	Nonexpressed	0	0	1	1	0	0	1	1	1	Nonexpressed	Nonexpressed	0	0	1	1	0	0	1	1	1	Nonexpressed	Nonexpressed	0	0	1	1	0	0	1	1	1	Nonexpressed	Nonexpressed	0	0	1	1	0	0	1	1	1	Nonexpressed	Nonexpressed	0	0	1	1	0	0	1	1	1	Nonexpressed	Nonexpressed	0.09	0	0.11	1	0	0	1	1	1	Nonexpressed	Nonexpressed	0	0	1	1	0	0	1	1	1	Nonexpressed	Nonexpressed
Slta03g095780	Solyc03g104810	Transcription factor	8.58	9.02	1.05	0.407226	10.35	6.56	0.63	1.55e-16	1	Conserved	Conserved	11.71	10.68	0.91	6.66e-05	13.95	8.39	0.6	3.2e-21	1	Conserved	Conserved	11.41	8.66	0.76	0.052585	12.26	7.16	0.58	9.8e-13	1	Conserved	Conserved	17.05	11.07	0.65	1.11e-11	13.23	8.86	0.67	5.22e-05	1	Conserved	Conserved	11.86	8.27	0.7	0.0116185	6.87	5.69	0.83	0.510393	1	Conserved	Conserved	15.6	12.25	0.79	0.00407203	9.24	8.58	0.93	0.855789	1	Conserved	Conserved	13.94	13.51	0.97	0.183545	7.55	10.5	1.39	3.15e-06	1	Conserved	Conserved	14.76	10.55	0.71	0.0535028	5.88	6.09	1.04	0.90217	1	Conserved	Conserved
Slta03g095790	Solyc03g104790	ATP binding protein	0	6.95	695	1.18e-16	0	10.7	1070	2.27e-18	1	Cis	Conserved	0	7.45	745	2.11e-17	0.03	11.11	370.33	6.39e-22	1	Cis	Conserved	0	1.06	106	6.44e-08	0	1.6	160	1.25e-10	1	Cis	P2-dominant	0	0.62	62	7e-06	0	0.39	39	0.000190241	1	Nonexpressed	Nonexpressed	0.01	0.43	43	0.0207231	0	0.18	18	0.00652405	1	Nonexpressed	Nonexpressed	0	0.23	23	0.00217806	0	0.05	5	0.316185	1	Nonexpressed	Nonexpressed	0.08	0.38	4.75	0.284902	0	0.09	9	0.0523325	1	Nonexpressed	Nonexpressed	0	0.08	8	1	0	0.05	5	1	1	Nonexpressed	Nonexpressed
Slta03g095810	Solyc03g013630	Hexosyltransferase	2.01	2.42	1.2	0.790734	1.81	2.56	1.41	0.0317598	1	Conserved	Conserved	1.24	2.2	1.77	0.000136707	1.8	2.66	1.48	0.00402074	1	Conserved	Conserved	1.77	2.07	1.17	0.158686	1.87	2.27	1.21	0.0212731	1	Conserved	Conserved	1.06	1.68	1.58	0.194675	1.11	1.49	1.34	0.262787	1	Conserved	Conserved	1.39	1.92	1.38	0.674939	1.08	0.97	0.9	0.979278	1	Conserved	Conserved	1.11	2.19	1.97	0.000190572	1.28	1.19	0.93	0.926378	1	Conserved	Conserved	0.94	1.5	1.6	0.134549	1.14	1.05	0.92	0.640449	1	Conserved	Conserved	0.69	1.12	1.62	0.0349128	0.8	0.83	1.04	0.96919	1	Conserved	Conserved
Slta03g095820	Solyc03g013620	NAD(P)H-quinone oxidoreductase subunit 5, chloroplastic	0.16	0.15	0.94	1	0	0	1	1	1	Nonexpressed	Nonexpressed	0	0.28	28	1	0	0	1	1	1	Nonexpressed	Nonexpressed	0	0.41	41	0.192701	0	0	1	1	1	Nonexpressed	Nonexpressed	0	0.88	88	0.102351	0	0	1	1	1	Nonexpressed	Nonexpressed	0	32.22	3222	1	0	0	1	1	1	Conserved	#DIV/0!	0	1.42	142	0.0101353	0	0	1	1	1	Ambiguous	#DIV/0!	0	8.48	848	1	0	0	1	1	1	Conserved	#DIV/0!	0	34.72	3472	1	0	0	1	1	1	Conserved	#DIV/0!
Slta03g095830	Solyc03g013610	50S ribosomal protein L32, chloroplastic	0	0.53	53	1	0	0.42	42	1	1	Nonexpressed	Nonexpressed	0	0	1	1	0	0.76	76	1	1	Nonexpressed	Nonexpressed	0	0	1	1	0	0.43	43	1	1	Nonexpressed	Nonexpressed	0	1.76	176	1	0	4.5	450	0.108654	1	Conserved	Conserved	0	49	4900	3.95e-05	0	8.55	855	0.00227008	1	Cis	P2-dominant	0	40.22	4022	0.0200862	0	1.59	159	1	1	Ambiguous	Conserved	0	22.02	2202	0.123955	0	0	1	1	1	Conserved	#DIV/0!	0	51.01	5101	1	0	2.16	216	1	1	Conserved	Conserved
Slta03g095840	Solyc03g013615	NAD(P)H-quinone oxidoreductase subunit I, chloroplastic	0.81	0.52	0.64	0.659549	0	0.09	9	1	1	Nonexpressed	Nonexpressed	0	0.35	35	0.243418	0	0	1	1	1	Nonexpressed	Nonexpressed	0.16	1.13	7.06	0.0736954	0	0	1	1	1	Conserved	Conserved	0	0.75	75	0.0834127	0	0	1	1	1	Nonexpressed	Nonexpressed	0	90.98	9098	1	0	0.08	8	1	1	Conserved	Conserved	0.07	5.73	81.86	1.3e-05	0	0	1	1	1	Ambiguous	Conserved	0.55	29.99	54.53	1	0	0	1	1	1	Conserved	Conserved	0.13	113.01	869.31	1	0	0	1	1	1	Conserved	Conserved
Slta03g095850	Solyc03g013600	NAD(P)H-quinone oxidoreductase subunit 6, chloroplastic	0	0.29	29	1	0	0	1	1	1	Nonexpressed	Nonexpressed	0	0.14	14	1	0	0	1	1	1	Nonexpressed	Nonexpressed	0	0.32	32	0.339814	0	0	1	1	1	Nonexpressed	Nonexpressed	0	0.24	24	1	0	0	1	1	1	Nonexpressed	Nonexpressed	0	52.11	5211	1	0	0	1	1	1	Conserved	#DIV/0!	0	3.05	305	0.000104679	0	0	1	1	1	Ambiguous	#DIV/0!	0.11	16.58	150.73	1	0	0	1	1	1	Conserved	Conserved	0.05	55.98	1119.6	1	0	0	1	1	1	Conserved	Conserved
Slta03g095870	Solyc03g013510	RNase H domain-containing protein	0	0	1	1	0	0	1	1	1	Nonexpressed	Nonexpressed	0	0	1	1	0	0	1	1	1	Nonexpressed	Nonexpressed	0	0.88	88	1	0	0	1	1	1	Nonexpressed	Nonexpressed	0	0	1	1	0	0	1	1	1	Nonexpressed	Nonexpressed	0	7.28	728	0.11418	0	0	1	1	1	Conserved	#DIV/0!	0	2.86	286	0.374282	0	0	1	1	1	Conserved	#DIV/0!	0	0	1	1	0	0	1	1	1	Nonexpressed	Nonexpressed	0	10.7	1070	0.00827154	0	0	1	1	1	Ambiguous	#DIV/0!
Slta03g095880	Solyc03g013500	Photosystem II protein D1	0.47	0	0.02	1	0	0	1	1	1	Nonexpressed	Nonexpressed	0	0	1	1	0	0	1	1	1	Nonexpressed	Nonexpressed	0	0	1	1	0	0	1	1	1	Nonexpressed	Nonexpressed	0	0.22	22	1	0	0	1	1	1	Nonexpressed	Nonexpressed	0	1.95	195	0.206612	0	0	1	1	1	Conserved	#DIV/0!	0	0	1	1	0	0	1	1	1	Nonexpressed	Nonexpressed	0	0.11	11	1	0	0	1	1	1	Nonexpressed	Nonexpressed	0	6.22	622	0.00294234	0	0	1	1	1	Ambiguous	#DIV/0!
Slta03g095930	Solyc03g013450	BZIP transcription factor family protein	0.22	0	0.05	1	0	0	1	1	1	Nonexpressed	Nonexpressed	0	0	1	1	0	0	1	1	1	Nonexpressed	Nonexpressed	0	0	1	1	0	0	1	1	1	Nonexpressed	Nonexpressed	0	0	1	1	0	0	1	1	1	Nonexpressed	Nonexpressed	0	0.1	10	1	0	0	1	1	1	Nonexpressed	Nonexpressed	0	0	1	1	0	0	1	1	1	Nonexpressed	Nonexpressed	0	0	1	1	0	0	1	1	1	Nonexpressed	Nonexpressed	0	0	1	1	0	0	1	1	1	Nonexpressed	Nonexpressed
Slta03g095940	-	BZIP transcription factor family protein	0.04	0	0.25	1	0	0	1	1	1	Nonexpressed	Nonexpressed	0	0	1	1	0	0.03	3	1	1	Nonexpressed	Nonexpressed	0	0	1	1	0	0	1	1	1	Nonexpressed	Nonexpressed	0	0	1	1	0	0	1	1	1	Nonexpressed	Nonexpressed	0	0	1	1	0	0	1	1	1	Nonexpressed	Nonexpressed	0	0	1	1	0	0	1	1	1	Nonexpressed	Nonexpressed	0	0	1	1	0	0	1	1	1	Nonexpressed	Nonexpressed	0	0	1	1	0	0	1	1	1	Nonexpressed	Nonexpressed
Slta03g095950	-	bZIP transcription factor 17	0	0	1	1	0	0	1	1	1	Nonexpressed	Nonexpressed	0	0	1	1	0	0	1	1	1	Nonexpressed	Nonexpressed	0	0	1	1	0	0	1	1	1	Nonexpressed	Nonexpressed	0	0	1	1	0	0	1	1	1	Nonexpressed	Nonexpressed	0	0	1	1	0	0	1	1	1	Nonexpressed	Nonexpressed	0	0	1	1	0	0	1	1	1	Nonexpressed	Nonexpressed	0.29	0	0.03	1	0	0	1	1	1	Nonexpressed	Nonexpressed	0	0	1	1	0	0	1	1	1	Nonexpressed	Nonexpressed
Slta03g095960	Solyc03g013440	Amino acid transporter	0.03	0	0.33	0.344466	0	0.01	1	1	1	Nonexpressed	Nonexpressed	0	0.01	1	1	0	0	1	1	1	Nonexpressed	Nonexpressed	0	0.02	2	0.274827	0	0.01	1	1	1	Nonexpressed	Nonexpressed	0	0.01	1	1	0	0	1	1	1	Nonexpressed	Nonexpressed	0.01	0.24	24	0.0343446	0.16	0.61	3.81	0.000209608	1	Nonexpressed	Nonexpressed	0	0.06	6	0.104905	0.01	0.01	1	1	1	Nonexpressed	Nonexpressed	0.02	0.01	0.5	1	0	0	1	1	1	Nonexpressed	Nonexpressed	0	0.28	28	0.000171255	0.01	0.02	2	1	1	Nonexpressed	Nonexpressed
Slta03g095970	Solyc03g013430	Stress associated endoplasmic reticulum protein	0.07	0	0.14	1	0	0	1	1	1	Nonexpressed	Nonexpressed	0	0	1	1	0	0	1	1	1	Nonexpressed	Nonexpressed	0	0	1	1	0	0	1	1	1	Nonexpressed	Nonexpressed	0.02	0	0.5	1	0	0	1	1	1	Nonexpressed	Nonexpressed	0.03	0	0.33	1	0	0	1	1	1	Nonexpressed	Nonexpressed	0	0	1	1	0	0	1	1	1	Nonexpressed	Nonexpressed	0.11	0	0.09	1	0	0	1	1	1	Nonexpressed	Nonexpressed	0	0	1	1	0	0	1	1	1	Nonexpressed	Nonexpressed
Slta03g095980	Solyc03g013430	stress-associated endoplasmic reticulum protein 2-like	4.61	5.44	1.18	0.636022	7.46	0.88	0.12	0.0142412	1	Ambiguous	Conserved	4.86	3.94	0.81	0.956162	6.91	1.1	0.16	0.0395998	1	Ambiguous	Conserved	4.05	8.8	2.17	0.124199	6.45	0.31	0.05	0.00737554	0.327462	Ambiguous	Conserved	5.8	9.5	1.64	0.72446	12.41	3.88	0.31	0.0684873	1	Conserved	Conserved	4.43	15.02	3.39	0.298562	12.09	1.67	0.14	0.0075163	0.0135093	Compensatory	Conserved	1.6	23.79	14.87	0.00173977	46.86	7.48	0.16	1.11e-06	3.81e-10	CisxTrans	P2-dominant	2.37	5.9	2.49	0.63016	22.11	2.4	0.11	3.09e-06	0.0388841	Compensatory	Conserved	1.15	8.72	7.58	0.0400513	28.47	6.73	0.24	0.00740944	0.00579225	CisxTrans	Over-dominant
Slta03g095990	Solyc03g013420	Unknown protein	1	1.38	1.38	0.97092	3.2	0.18	0.06	0.021383	1	Ambiguous	Conserved	0.85	1.48	1.74	0.570971	2.56	0.2	0.08	0.0600512	1	Conserved	Conserved	1.2	3.48	2.9	0.15669	2.93	0	0	0.00758738	1	Ambiguous	Conserved	1.65	2.48	1.5	0.83724	4.49	1.45	0.32	0.1848	1	Conserved	Conserved	1.91	6.97	3.65	0.32424	5.47	0.55	0.1	0.0183296	0.820046	Ambiguous	Conserved	0.76	9.09	11.96	0.00426825	15.69	0.74	0.05	7.13e-06	0.000981669	CisxTrans	P2-dominant	0.85	1.48	1.74	0.874314	10.17	0.45	0.04	2.23e-05	1	Ambiguous	Conserved	0.82	2.28	2.78	0.354144	13.09	1.17	0.09	0.00125478	1	Ambiguous	Over-dominant
Slta03g096030	Solyc03g013370	Cytochrome c biogenesis factor C	0	0	1	1	0	0	1	1	1	Nonexpressed	Nonexpressed	0	0	1	1	0	0	1	1	1	Nonexpressed	Nonexpressed	0	0.59	59	1	0	0	1	1	1	Nonexpressed	Nonexpressed	0	1.22	122	1	0	0	1	1	1	Conserved	#DIV/0!	0	29.43	2943	0.028138	0	0	1	1	1	Ambiguous	#DIV/0!	0	0.77	77	1	0	0	1	1	1	Nonexpressed	Nonexpressed	0	0	1	1	0	0	1	1	1	Nonexpressed	Nonexpressed	0	6.02	602	0.228091	0	0	1	1	1	Conserved	#DIV/0!
Slta03g096060	-	DUF4283 domain-containing protein	0.43	0	0.02	1	0	0	1	1	1	Nonexpressed	Nonexpressed	0	0	1	1	0	0	1	1	1	Nonexpressed	Nonexpressed	0	0	1	1	0	0	1	1	1	Nonexpressed	Nonexpressed	0	0	1	1	0	0	1	1	1	Nonexpressed	Nonexpressed	0	0	1	1	0	0	1	1	1	Nonexpressed	Nonexpressed	0	0	1	1	0	0	1	1	1	Nonexpressed	Nonexpressed	0	0	1	1	0	0	1	1	1	Nonexpressed	Nonexpressed	0	0	1	1	0	0	1	1	1	Nonexpressed	Nonexpressed
Slta03g096100	-	TGACG-sequence-specific DNA-binding protein TGA-1B	0.2	0	0.05	1	0	0	1	1	1	Nonexpressed	Nonexpressed	0	0	1	1	0	0	1	1	1	Nonexpressed	Nonexpressed	0	0	1	1	0.03	0	0.33	1	1	Nonexpressed	Nonexpressed	0	0	1	1	0	0	1	1	1	Nonexpressed	Nonexpressed	0	0	1	1	0	0	1	1	1	Nonexpressed	Nonexpressed	0	0	1	1	0	0	1	1	1	Nonexpressed	Nonexpressed	0	0	1	1	0	0	1	1	1	Nonexpressed	Nonexpressed	0	0	1	1	0	0	1	1	1	Nonexpressed	Nonexpressed
Slta03g096110	-	TGACG-sequence-specific DNA-binding protein TGA-1B	0.05	0	0.2	1	0	0	1	1	1	Nonexpressed	Nonexpressed	0	0	1	1	0	0	1	1	1	Nonexpressed	Nonexpressed	0	0	1	1	0	0	1	1	1	Nonexpressed	Nonexpressed	0	0	1	1	0	0	1	1	1	Nonexpressed	Nonexpressed	0	0	1	1	0	0	1	1	1	Nonexpressed	Nonexpressed	0	0	1	1	0	0	1	1	1	Nonexpressed	Nonexpressed	0.02	0	0.5	1	0	0	1	1	1	Nonexpressed	Nonexpressed	0	0	1	1	0	0	1	1	1	Nonexpressed	Nonexpressed
Slta03g096120	Solyc03g013340	Aquaporin NIP2-1	7.44	5.95	0.8	9.82e-06	9.42	9.16	0.97	0.178434	1	Conserved	Conserved	2.26	1.53	0.68	1.88e-08	2.8	3.43	1.23	0.143872	1	Conserved	Conserved	10.15	1.91	0.19	6.23e-40	5.32	2.44	0.46	5.15e-19	1	Cis	Additive	2.03	0.49	0.24	1.21e-23	0.72	0.48	0.67	0.312588	1	Ambiguous	Conserved	1.07	0.97	0.91	0.440649	0.32	0.2	0.62	0.259646	1	Conserved	Conserved	0.01	0.08	8	0.0237773	0.03	0.01	0.33	0.361296	1	Nonexpressed	Nonexpressed	0.11	0.01	0.09	0.0162048	0.01	0.01	1	0.999552	1	Nonexpressed	Nonexpressed	0.01	0.02	2	0.642343	0.03	0.01	0.33	0.581597	1	Nonexpressed	Nonexpressed
Slta03g096130	Solyc03g013330	Unknown protein	0.65	0	0.02	1	0	0	1	1	1	Nonexpressed	Nonexpressed	0	0	1	1	0	0	1	1	1	Nonexpressed	Nonexpressed	0	0	1	1	0	0	1	1	1	Nonexpressed	Nonexpressed	0	0	1	1	0	0	1	1	1	Nonexpressed	Nonexpressed	0	0.46	46	1	0	0	1	1	1	Nonexpressed	Nonexpressed	0	0	1	1	0	0	1	1	1	Nonexpressed	Nonexpressed	1.14	0	0.01	1	0	0	1	1	1	Conserved	#DIV/0!	0	0	1	1	0	0	1	1	1	Nonexpressed	Nonexpressed
Slta03g096140	-	Protein TRIGALACTOSYLDIACYLGLYCEROL 1, chloroplastic	0.22	0	0.05	1	0	0	1	1	1	Nonexpressed	Nonexpressed	0	0	1	1	0	0	1	1	1	Nonexpressed	Nonexpressed	0	0	1	1	0	0	1	1	1	Nonexpressed	Nonexpressed	0	0	1	1	0	0	1	1	1	Nonexpressed	Nonexpressed	0	0	1	1	0	0	1	1	1	Nonexpressed	Nonexpressed	0	0.09	9	1	0	0	1	1	1	Nonexpressed	Nonexpressed	0.22	0	0.05	1	0	0	1	1	1	Nonexpressed	Nonexpressed	0	0.06	6	1	0	0	1	1	1	Nonexpressed	Nonexpressed
Slta03g096150	Solyc03g013335	Unknown protein	0.6	0	0.02	1	2.57	0	0	0.111893	1	Conserved	Conserved	5.78	0	0	0.0170146	9.13	0	0	0.00199491	1	Cis	P1-dominant	4.99	0	0	0.0318309	2.36	0	0	0.138401	1	Ambiguous	P1-dominant	0.79	0	0.01	1	0.78	0	0.01	1	1	Nonexpressed	Nonexpressed	1.9	0	0.01	1	2.87	0	0	0.275557	1	Conserved	Conserved	2.23	0	0	0.147586	1.46	0	0.01	1	1	Conserved	Conserved	3.07	0	0	1	4.16	0	0	0.00968571	1	Ambiguous	Conserved	2.53	0	0	0.139792	4.34	0	0	0.318911	1	Conserved	Conserved
Slta03g096160	Solyc03g013320	Unknown protein	0.66	0	0.02	1	2.24	0	0	0.228722	1	Conserved	Conserved	4.53	0	0	0.0665318	3.25	0	0	0.174394	1	Conserved	Conserved	2.67	0	0	0.212827	1.28	0	0.01	1	1	Conserved	Conserved	0	0	1	1	0.41	0	0.02	1	1	Nonexpressed	Nonexpressed	0.99	0	0.01	1	1.99	0	0.01	0.348699	1	Conserved	Conserved	0.51	0	0.02	1	0.37	0	0.03	1	1	Nonexpressed	Nonexpressed	0.55	0	0.02	1	4.34	0	0	0.0198345	1	Ambiguous	Conserved	0.29	0	0.03	1	1.05	0	0.01	1	1	Conserved	Conserved
Slta03g096170	Solyc03g013310	Phosphatidylinositol-3,4,5-trisphosphate 3-phosphatase	0.24	0	0.04	0.0104189	0	0	1	1	1	Nonexpressed	Nonexpressed	0	0	1	1	0	0	1	1	1	Nonexpressed	Nonexpressed	0	0	1	1	0	0	1	1	1	Nonexpressed	Nonexpressed	0	0	1	1	0	0	1	1	1	Nonexpressed	Nonexpressed	0	0.38	38	0.0998602	0	0	1	1	1	Nonexpressed	Nonexpressed	0.01	0.29	29	0.0368175	0	0.01	1	1	1	Nonexpressed	Nonexpressed	0.13	0.03	0.23	1	0	0	1	1	1	Nonexpressed	Nonexpressed	0	0.08	8	1	0.04	0	0.25	1	1	Nonexpressed	Nonexpressed
Slta03g096180	Solyc03g013300	Kiwellin	0	0	1	1	0	0	1	1	1	Nonexpressed	Nonexpressed	0	0	1	1	0	0	1	1	1	Nonexpressed	Nonexpressed	0	0	1	1	0	0	1	1	1	Nonexpressed	Nonexpressed	0	0	1	1	0	0	1	1	1	Nonexpressed	Nonexpressed	0	0	1	1	0	0	1	1	1	Nonexpressed	Nonexpressed	0	0	1	1	0	0	1	1	1	Nonexpressed	Nonexpressed	0	0	1	1	0	0	1	1	1	Nonexpressed	Nonexpressed	0	0	1	1	0	0	1	1	1	Nonexpressed	Nonexpressed
Slta03g096190	Solyc03g013305	DUF4218 domain-containing protein	0.15	0	0.07	0.0227283	0.27	0.02	0.07	0.0146549	1	Nonexpressed	Nonexpressed	0.22	0	0.05	0.000106957	0.32	0.07	0.22	0.0266329	1	Nonexpressed	Nonexpressed	0.76	0	0.01	2.41e-07	0.4	0.02	0.05	0.00176146	1	Nonexpressed	Nonexpressed	0.06	0	0.17	0.194707	0.14	0.01	0.07	0.107516	1	Nonexpressed	Nonexpressed	0.46	0.08	0.17	0.178838	0.13	0.02	0.15	0.196975	1	Nonexpressed	Nonexpressed	0.01	0	1	1	0	0.01	1	1	1	Nonexpressed	Nonexpressed	0.04	0	0.25	1	0.02	0	0.5	1	1	Nonexpressed	Nonexpressed	0.01	0	1	1	0.1	0	0.1	0.314848	1	Nonexpressed	Nonexpressed
Slta03g096200	Solyc03g013293	ATP-dependent DNA helicase	0.33	0	0.03	3.44e-05	0.56	0	0.02	7.63e-07	1	Nonexpressed	Nonexpressed	0.48	0	0.02	6.55e-08	0.26	0	0.04	0.000244	1	Nonexpressed	Nonexpressed	0.45	0	0.02	4.03e-06	0.05	0	0.2	0.205406	1	Nonexpressed	Nonexpressed	0	0	1	1	0.03	0	0.33	1	1	Nonexpressed	Nonexpressed	0.03	0.11	3.67	0.688666	0.01	0	1	1	1	Nonexpressed	Nonexpressed	0.09	0.03	0.33	0.327395	0.02	0	0.5	1	1	Nonexpressed	Nonexpressed	0.06	0.02	0.33	1	0.02	0	0.5	1	1	Nonexpressed	Nonexpressed	0	0.06	6	1	0	0	1	1	1	Nonexpressed	Nonexpressed
Slta03g096220	Solyc03g013250	Unknown protein	0.23	1.58	6.87	1e-22	0.24	1.96	8.17	5.2e-41	1	Cis	Additive	0.73	2.07	2.84	8.36e-17	0.75	2.27	3.03	8.18e-20	1	Cis	P2-dominant	0.27	1.15	4.26	2.08e-16	0.43	1.72	4	2.86e-27	1	Cis	P2-dominant	0.64	1.68	2.62	2.28e-07	1.09	1.96	1.8	0.000177965	1	Ambiguous	P2-dominant	0.24	0.95	3.96	0.00110731	0.21	0.91	4.33	5.02e-15	1	Nonexpressed	Nonexpressed	0.14	0.75	5.36	3.19e-09	0.25	0.54	2.16	0.00171624	1	Nonexpressed	Nonexpressed	0.28	0.77	2.75	0.000232848	0.49	0.51	1.04	0.792422	1	Nonexpressed	Nonexpressed	0.05	0.58	11.6	2.61e-09	0.25	0.68	2.72	0.00839243	1	Nonexpressed	Nonexpressed
Slta03g096230	Solyc03g013240	Unknown protein	3.08	4.94	1.6	0.0129682	4.19	3.68	0.88	0.146342	1	Conserved	Conserved	2.5	1.28	0.51	3.89e-09	1.99	1.11	0.56	0.000253217	1	Conserved	Conserved	5.22	4.78	0.92	0.945119	2.99	2.85	0.95	0.794747	1	Conserved	Conserved	1.28	0.85	0.66	0.00406466	0.97	0.81	0.84	0.598578	1	Conserved	Conserved	2.67	1.31	0.49	0.00696088	3.3	2.61	0.79	0.467752	1	Ambiguous	Over-dominant	1.77	3.52	1.99	0.000544122	0.29	0.95	3.28	0.00106779	1	Ambiguous	Underdominant	0.84	0.65	0.77	0.310815	0.26	0.56	2.15	0.0385291	1	Nonexpressed	Nonexpressed	0.42	2.2	5.24	6.01e-11	0.06	0.73	12.17	0.000275353	1	Cis	P1-dominant
Slta03g096240	Solyc03g013230	Unknown protein	0.03	0	0.33	1	0	0	1	1	1	Nonexpressed	Nonexpressed	0	0	1	1	0	0	1	1	1	Nonexpressed	Nonexpressed	0	0	1	1	0	0	1	1	1	Nonexpressed	Nonexpressed	0	0	1	1	0.05	0	0.2	1	1	Nonexpressed	Nonexpressed	0	0	1	1	0	0	1	1	1	Nonexpressed	Nonexpressed	0	0	1	1	0	0	1	1	1	Nonexpressed	Nonexpressed	0.02	0	0.5	1	0	0	1	1	1	Nonexpressed	Nonexpressed	0	0.03	3	1	0.06	0	0.17	1	1	Nonexpressed	Nonexpressed
Slta03g096250	Solyc03g013220	Maturase R	0.45	0	0.02	1	0	0	1	1	1	Nonexpressed	Nonexpressed	0	0	1	1	0	0	1	1	1	Nonexpressed	Nonexpressed	0	0	1	1	0	0	1	1	1	Nonexpressed	Nonexpressed	0	0	1	1	0	0	1	1	1	Nonexpressed	Nonexpressed	0	0	1	1	0	0	1	1	1	Nonexpressed	Nonexpressed	0	0	1	1	0	0	1	1	1	Nonexpressed	Nonexpressed	0.38	0	0.03	1	0	0	1	1	1	Nonexpressed	Nonexpressed	0	0	1	1	0	0	1	1	1	Nonexpressed	Nonexpressed
Slta03g096260	Solyc03g013180	J domain-containing protein spf31	0	0	1	1	0	0	1	1	1	Nonexpressed	Nonexpressed	0	0	1	1	0	0	1	1	1	Nonexpressed	Nonexpressed	0	0	1	1	0	0	1	1	1	Nonexpressed	Nonexpressed	0	0	1	1	0	0	1	1	1	Nonexpressed	Nonexpressed	0	0	1	1	0	0	1	1	1	Nonexpressed	Nonexpressed	0	0	1	1	0	0	1	1	1	Nonexpressed	Nonexpressed	0	0	1	1	0	0	1	1	1	Nonexpressed	Nonexpressed	0	0	1	1	0	0	1	1	1	Nonexpressed	Nonexpressed
Slta03g096270	-	Unknown protein	11.06	0	0	6.26e-08	17.72	0	0	6.89e-09	1	Cis	P1-dominant	11.53	0	0	2.51e-08	27.62	0	0	2.77e-10	1	Cis	Conserved	21.51	0	0	2.13e-09	23.11	0	0	6.35e-10	1	Cis	P1-dominant	13.69	0.27	0.02	6.42e-07	14.32	0	0	2.78e-07	1	Cis	P1-dominant	14.16	0	0	2.9e-05	13.45	0	0	2.29e-07	1	Cis	P1-dominant	8.71	0	0	2.61e-06	17.94	0	0	3.11e-08	1	Cis	P1-dominant	8.77	0	0	3.48e-06	20.12	0	0	3.2e-10	1	Cis	Conserved	4.21	0	0	0.00212487	6.41	0.34	0.05	0.0118039	1	Cis	P1-dominant
Slta03g096280	Solyc03g013160	Amino acid transporter	1.52	3.2	2.11	0.00567214	1.14	1.73	1.52	0.159096	1	Ambiguous	P1-dominant	0.16	0.76	4.75	0.000383572	0.07	0.44	6.29	0.00747328	1	Nonexpressed	Nonexpressed	0.25	1.94	7.76	5.54e-09	0.72	1.2	1.67	0.0576468	1	Ambiguous	P2-dominant	0.05	0.37	7.4	0.0331383	0.03	0.18	6	0.19803	1	Nonexpressed	Nonexpressed	0.13	0.64	4.92	0.144743	0.05	0.07	1.4	0.747714	1	Nonexpressed	Nonexpressed	0	0.3	30	0.000764786	0.03	0.07	2.33	0.587804	1	Nonexpressed	Nonexpressed	0.03	0.15	5	0.374476	0.01	0.03	3	0.710515	1	Nonexpressed	Nonexpressed	0	0.11	11	0.13797	0.06	0.03	0.5	1	1	Nonexpressed	Nonexpressed
Slta03g096290	Solyc03g013150	Unknown protein	0	0	1	1	0	0	1	1	1	Nonexpressed	Nonexpressed	0	0	1	1	0	0	1	1	1	Nonexpressed	Nonexpressed	0	0	1	1	0	0	1	1	1	Nonexpressed	Nonexpressed	0	0	1	1	0	0	1	1	1	Nonexpressed	Nonexpressed	0	0.21	21	1	0	0	1	1	1	Nonexpressed	Nonexpressed	0	0	1	1	0	0	1	1	1	Nonexpressed	Nonexpressed	0	0	1	1	0	0	1	1	1	Nonexpressed	Nonexpressed	0	0	1	1	0	0	1	1	1	Nonexpressed	Nonexpressed
Slta03g096310	-	ULP_PROTEASE domain-containing protein	0.27	0	0.04	1	0	0	1	1	1	Nonexpressed	Nonexpressed	0	0	1	1	0	0	1	1	1	Nonexpressed	Nonexpressed	0	0	1	1	0	0	1	1	1	Nonexpressed	Nonexpressed	0	0	1	1	0	0	1	1	1	Nonexpressed	Nonexpressed	0	0	1	1	0	0	1	1	1	Nonexpressed	Nonexpressed	0	0	1	1	0	0	1	1	1	Nonexpressed	Nonexpressed	0.11	0.32	2.91	1	0	0	1	1	1	Nonexpressed	Nonexpressed	0	0.34	34	1	0	0	1	1	1	Nonexpressed	Nonexpressed
Slta03g096320	Solyc03g013130	zinc finger BED domain-containing protein RICESLEEPER 2-like	0	0	1	1	0	0	1	1	1	Nonexpressed	Nonexpressed	0	0	1	1	0	0	1	1	1	Nonexpressed	Nonexpressed	0	0	1	1	0	0	1	1	1	Nonexpressed	Nonexpressed	0	0	1	1	0	0	1	1	1	Nonexpressed	Nonexpressed	0	0.33	33	1	0	0	1	1	1	Nonexpressed	Nonexpressed	0	0	1	1	0	0	1	1	1	Nonexpressed	Nonexpressed	0.29	0	0.03	1	0	0	1	1	1	Nonexpressed	Nonexpressed	0	0	1	1	0	0	1	1	1	Nonexpressed	Nonexpressed
Slta03g096330	-	Oligoxyloglucan-reducing end-specific xyloglucanaseprecursor	0.82	0	0.01	1	0	0	1	1	1	Nonexpressed	Nonexpressed	0	0	1	1	0	0	1	1	1	Nonexpressed	Nonexpressed	0	0	1	1	0	0	1	1	1	Nonexpressed	Nonexpressed	0	0	1	1	0	0	1	1	1	Nonexpressed	Nonexpressed	0	0.27	27	1	0	0	1	1	1	Nonexpressed	Nonexpressed	0	0	1	1	0	0	1	1	1	Nonexpressed	Nonexpressed	0	0	1	1	0	0	1	1	1	Nonexpressed	Nonexpressed	0	0.31	31	1	0	0	1	1	1	Nonexpressed	Nonexpressed
Slta03g096340	Solyc03g013110	Basic secretory protease	0.97	0	0.01	1	0	0	1	1	1	Nonexpressed	Nonexpressed	0	0	1	1	0	0	1	1	1	Nonexpressed	Nonexpressed	0	0	1	1	0	0	1	1	1	Nonexpressed	Nonexpressed	0	0	1	1	0	0	1	1	1	Nonexpressed	Nonexpressed	0	0	1	1	0	0	1	1	1	Nonexpressed	Nonexpressed	0	0	1	1	0	0	1	1	1	Nonexpressed	Nonexpressed	0	0	1	1	0	0	1	1	1	Nonexpressed	Nonexpressed	0	0	1	1	0	0	1	1	1	Nonexpressed	Nonexpressed
Slta03g096360	Solyc03g013090	Basic secretory protease	0.09	0	0.11	1	0	0	1	1	1	Nonexpressed	Nonexpressed	0	0	1	1	0	0	1	1	1	Nonexpressed	Nonexpressed	0	0	1	1	0	0	1	1	1	Nonexpressed	Nonexpressed	0	0	1	1	0	0	1	1	1	Nonexpressed	Nonexpressed	0	0	1	1	0	0	1	1	1	Nonexpressed	Nonexpressed	0	0	1	1	0	0	1	1	1	Nonexpressed	Nonexpressed	0.06	0	0.17	1	0	0	1	1	1	Nonexpressed	Nonexpressed	0	0	1	1	0	0	1	1	1	Nonexpressed	Nonexpressed
Slta03g096370	Solyc03g013080	Basic secretory protease	0	0	1	1	0	0	1	1	1	Nonexpressed	Nonexpressed	0	0	1	1	0	0	1	1	1	Nonexpressed	Nonexpressed	0	0	1	1	0	0	1	1	1	Nonexpressed	Nonexpressed	0	0	1	1	0	0	1	1	1	Nonexpressed	Nonexpressed	0	0.33	33	1	0	0	1	1	1	Nonexpressed	Nonexpressed	0	0	1	1	0	0.57	57	1	1	Nonexpressed	Nonexpressed	0	1.29	129	1	0	0.37	37	1	1	Conserved	Conserved	0	0.38	38	1	0	0	1	1	1	Nonexpressed	Nonexpressed
Slta03g096390	Solyc03g013040	Basic secretory protease	0.07	0	0.14	1	0	0	1	1	1	Nonexpressed	Nonexpressed	0	0	1	1	0	0	1	1	1	Nonexpressed	Nonexpressed	0	0	1	1	0	0	1	1	1	Nonexpressed	Nonexpressed	0	0.03	3	1	0	0.06	6	1	1	Nonexpressed	Nonexpressed	0	0.05	5	1	0	0	1	1	1	Nonexpressed	Nonexpressed	0	0.06	6	1	0	0.02	2	1	1	Nonexpressed	Nonexpressed	0.01	0.13	13	1	0	0.06	6	1	1	Nonexpressed	Nonexpressed	0	0	1	1	0	0	1	1	1	Nonexpressed	Nonexpressed
Slta03g096400	-	Oligoxyloglucan-reducing end-specific xyloglucanaseprecursor	0	0	1	1	0	0	1	1	1	Nonexpressed	Nonexpressed	0	0	1	1	0	0	1	1	1	Nonexpressed	Nonexpressed	0	0	1	1	0	0	1	1	1	Nonexpressed	Nonexpressed	0	0	1	1	0	0	1	1	1	Nonexpressed	Nonexpressed	0	0	1	1	0	0	1	1	1	Nonexpressed	Nonexpressed	0	0	1	1	0	0	1	1	1	Nonexpressed	Nonexpressed	0	0	1	1	0	0	1	1	1	Nonexpressed	Nonexpressed	0	0.61	61	1	0	0	1	1	1	Nonexpressed	Nonexpressed
Slta03g096410	Solyc03g013030	Rad60-SLD domain-containing protein	4.52	5.36	1.19	0.739894	5.28	6.9	1.31	0.0316199	1	Conserved	Conserved	8.71	7.71	0.89	0.00104925	7.65	9.04	1.18	0.221288	1	Conserved	Conserved	7.65	6.72	0.88	0.705469	7.14	7.8	1.09	0.0460788	1	Conserved	Conserved	3.82	8.6	2.25	5.45e-06	8.87	7.59	0.86	0.296512	1	Ambiguous	Over-dominant	5.48	4.75	0.87	0.343422	9	6.64	0.74	0.0895347	1	Conserved	Conserved	5.28	5.46	1.03	0.854661	4.76	5.94	1.25	0.0356422	1	Conserved	Conserved	4.36	7.25	1.66	0.0469566	9.94	11.39	1.15	0.218446	1	Conserved	Conserved	4.47	4.41	0.99	0.771893	7.46	5.81	0.78	0.331155	1	Conserved	Conserved
Slta03g096420	Solyc03g013020	Unknown protein	0	0	1	1	0	0	1	1	1	Nonexpressed	Nonexpressed	0	0	1	1	0	0	1	1	1	Nonexpressed	Nonexpressed	0	0	1	1	0	0	1	1	1	Nonexpressed	Nonexpressed	0	0	1	1	0	0	1	1	1	Nonexpressed	Nonexpressed	0	1.98	198	1	0	0	1	1	1	Conserved	#DIV/0!	0	0	1	1	0	0	1	1	1	Nonexpressed	Nonexpressed	1.43	0	0.01	1	0	0	1	1	1	Conserved	#DIV/0!	0	0.75	75	1	0	0	1	1	1	Nonexpressed	Nonexpressed
Slta03g096430	Solyc03g077880	zinc finger MYM-type protein 1-like	0	0	1	1	0	0	1	1	1	Nonexpressed	Nonexpressed	0	0	1	1	0	0	1	1	1	Nonexpressed	Nonexpressed	0	0	1	1	0	0	1	1	1	Nonexpressed	Nonexpressed	0	0	1	1	0	0	1	1	1	Nonexpressed	Nonexpressed	0	0	1	1	0	0	1	1	1	Nonexpressed	Nonexpressed	0	0	1	1	0	0	1	1	1	Nonexpressed	Nonexpressed	0	0	1	1	0	0	1	1	1	Nonexpressed	Nonexpressed	0	0	1	1	0	0	1	1	1	Nonexpressed	Nonexpressed
Slta03g096440	Solyc03g077890	Unknown protein	0.12	0	0.08	0.117305	0	0	1	1	1	Nonexpressed	Nonexpressed	0	0	1	1	0	0	1	1	1	Nonexpressed	Nonexpressed	0	0	1	1	0	0	1	1	1	Nonexpressed	Nonexpressed	0	0	1	1	0	0	1	1	1	Nonexpressed	Nonexpressed	0	0.03	3	1	0	0	1	1	1	Nonexpressed	Nonexpressed	0	0.03	3	1	0.05	0	0.2	1	1	Nonexpressed	Nonexpressed	0.04	0	0.25	1	0	0	1	1	1	Nonexpressed	Nonexpressed	0	0	1	1	0	0	1	1	1	Nonexpressed	Nonexpressed
Slta03g096450	Solyc03g077900	Unknown protein	0	0	1	1	0	0	1	1	1	Nonexpressed	Nonexpressed	0	0	1	1	0	0	1	1	1	Nonexpressed	Nonexpressed	0	0	1	1	0	0	1	1	1	Nonexpressed	Nonexpressed	0	0	1	1	0	0	1	1	1	Nonexpressed	Nonexpressed	0	0	1	1	0	0	1	1	1	Nonexpressed	Nonexpressed	0	0	1	1	0	0	1	1	1	Nonexpressed	Nonexpressed	0	0	1	1	0	0	1	1	1	Nonexpressed	Nonexpressed	0	0	1	1	0	0	1	1	1	Nonexpressed	Nonexpressed
Slta03g096460	Solyc03g077905	Bet_v_1 domain-containing protein	0.04	0	0.25	0.00324554	0	0	1	1	1	Nonexpressed	Nonexpressed	0	0	1	1	0	0	1	1	1	Nonexpressed	Nonexpressed	0	0	1	1	0	0	1	1	1	Nonexpressed	Nonexpressed	0	0	1	1	0	0	1	1	1	Nonexpressed	Nonexpressed	0	0.02	2	1	0	0	1	1	1	Nonexpressed	Nonexpressed	0	0	1	1	0	0	1	1	1	Nonexpressed	Nonexpressed	0.02	0.01	0.5	0.789891	0	0	1	1	1	Nonexpressed	Nonexpressed	0	0.03	3	0.236577	0	0	1	1	1	Nonexpressed	Nonexpressed
Slta03g096470	Solyc03g077910	Core-2/I-branching beta-1,6-N-acetylglucosaminyltransferase family protein	6.68	5.54	0.83	0.00110492	7.51	7.59	1.01	0.636513	1	Conserved	Conserved	4.85	4.82	0.99	0.102395	6.11	6.76	1.11	0.678031	1	Conserved	Conserved	1.97	1.65	0.84	0.674214	1.51	1.29	0.85	0.752768	1	Conserved	Conserved	0.77	1.35	1.75	0.196456	0.61	0.58	0.95	0.873022	1	Conserved	Conserved	0.69	0.72	1.04	0.896655	0.39	0.37	0.95	0.933484	1	Nonexpressed	Nonexpressed	1.75	0.92	0.53	0.00103801	0.35	1.01	2.89	0.000141625	1	Ambiguous	P2-dominant	2.08	0.52	0.25	1.5e-11	0.62	0.83	1.34	0.261654	1	Ambiguous	Additive	1.57	0.51	0.32	2.8e-05	0.33	0.33	1	0.989471	1	Ambiguous	P2-dominant
Slta03g096480	Solyc03g077920	C2 calcium/lipid-binding plant phosphoribosyltransferase family protein	2.6	1.68	0.65	0.00626645	1.48	1.47	0.99	0.827068	1	Conserved	Conserved	6.01	8.69	1.45	0.016051	6.16	6.17	1	0.670746	1	Conserved	Conserved	3.96	1.77	0.45	0.00173612	3.7	2.93	0.79	0.36607	1	Ambiguous	Over-dominant	21.92	7.18	0.33	1.92e-16	3.92	4.36	1.11	0.860579	1	Ambiguous	P2-dominant	1.12	0.95	0.85	0.663137	0.11	0.17	1.55	0.585329	1	Conserved	Conserved	2.9	2.26	0.78	0.152226	2.18	1.51	0.69	0.200748	1	Conserved	Conserved	6.06	6.26	1.03	0.547103	2.91	3.43	1.18	0.386694	1	Conserved	Conserved	0.35	0.17	0.49	0.358134	0.02	0.02	1	1	1	Nonexpressed	Nonexpressed
Slta03g096490	Solyc03g077930	40S ribosomal protein S9	2.47	0	0	0.202216	2.23	0	0	0.22087	1	Conserved	Conserved	19.94	0	0	2.48e-05	2.48	0	0	0.259158	1	Ambiguous	Conserved	6.98	0	0	0.0154722	2.86	0	0	0.143484	1	Ambiguous	Conserved	4.87	0	0	0.0463046	4.97	0	0	0.192603	1	Ambiguous	Conserved	3.8	0	0	1	6.58	0.75	0.11	0.103505	1	Conserved	Conserved	0.66	0	0.02	1	0	0	1	1	1	Nonexpressed	Nonexpressed	0.39	0	0.03	1	0.39	0	0.03	1	1	Nonexpressed	Nonexpressed	0.29	0	0.03	1	0	0	1	1	1	Nonexpressed	Nonexpressed
Slta03g096500	Solyc03g077950	O-fucosyltransferase family protein	0.12	0.13	1.08	0.971952	0.06	0.09	1.5	0.289712	1	Nonexpressed	Nonexpressed	0.11	0.15	1.36	0.523723	0.08	0.08	1	0.845908	1	Nonexpressed	Nonexpressed	0.15	0.12	0.8	0.475912	0.05	0.07	1.4	0.429693	1	Nonexpressed	Nonexpressed	0.05	0.06	1.2	0.841062	0.03	0.03	1	0.796438	1	Nonexpressed	Nonexpressed	0.04	0.07	1.75	0.647205	0.02	0.02	1	0.861797	1	Nonexpressed	Nonexpressed	0.1	0.09	0.9	0.533266	0.01	0.01	1	0.769423	1	Nonexpressed	Nonexpressed	0.09	0.09	1	0.749421	0.02	0.02	1	0.682006	1	Nonexpressed	Nonexpressed	0.04	0.11	2.75	0.00533871	0	0	1	1	1	Nonexpressed	Nonexpressed
Slta03g096510	Solyc03g077990	Unknown protein	0	0	1	1	0	0	1	1	1	Nonexpressed	Nonexpressed	0	0	1	1	0	0	1	1	1	Nonexpressed	Nonexpressed	0	0	1	1	0	0	1	1	1	Nonexpressed	Nonexpressed	0	0	1	1	0	0	1	1	1	Nonexpressed	Nonexpressed	0	0	1	1	0	0	1	1	1	Nonexpressed	Nonexpressed	0	0	1	1	0	0	1	1	1	Nonexpressed	Nonexpressed	0.29	0	0.03	1	0	0	1	1	1	Nonexpressed	Nonexpressed	0	0.38	38	1	0	0	1	1	1	Nonexpressed	Nonexpressed
Slta03g096520	-	Unknown protein	0	0	1	1	0	0	1	1	1	Nonexpressed	Nonexpressed	0	0	1	1	0	0	1	1	1	Nonexpressed	Nonexpressed	0	0	1	1	0	0	1	1	1	Nonexpressed	Nonexpressed	0	0	1	1	0	0	1	1	1	Nonexpressed	Nonexpressed	0	0.99	99	1	0	0	1	1	1	Nonexpressed	Nonexpressed	0	0	1	1	0	0	1	1	1	Nonexpressed	Nonexpressed	0	0.42	42	1	0	0	1	1	1	Nonexpressed	Nonexpressed	0	0	1	1	0	0	1	1	1	Nonexpressed	Nonexpressed
Slta03g096530	Solyc03g077990	Unknown protein	0	0	1	1	0	0	1	1	1	Nonexpressed	Nonexpressed	0	0	1	1	0	0	1	1	1	Nonexpressed	Nonexpressed	0	0	1	1	0	0	1	1	1	Nonexpressed	Nonexpressed	0	0	1	1	0	0	1	1	1	Nonexpressed	Nonexpressed	0	0.99	99	1	0	0	1	1	1	Nonexpressed	Nonexpressed	0.3	0	0.03	1	0	0	1	1	1	Nonexpressed	Nonexpressed	0	0	1	1	0	0	1	1	1	Nonexpressed	Nonexpressed	0	0	1	1	0	0	1	1	1	Nonexpressed	Nonexpressed
Slta03g096540	Solyc03g078000	D-xylose-proton symporter-like 3, chloroplastic	2.54	4.25	1.67	0.00616597	10.66	6.9	0.65	1.06e-13	1	Conserved	Conserved	13.72	6.77	0.49	6.25e-41	11.56	9.97	0.86	0.00271	1	Ambiguous	Over-dominant	11.68	7.23	0.62	0.00188761	15.9	14.9	0.94	0.787905	1	Conserved	Conserved	1.85	4.12	2.23	0.306381	2.58	3.11	1.21	0.678296	1	Conserved	Conserved	4.22	3.14	0.74	0.533929	4.08	4.93	1.21	0.0197012	1	Conserved	Conserved	7.6	12.16	1.6	0.262814	6.84	11.19	1.64	2.73e-05	1	Conserved	Conserved	4.69	9.99	2.13	0.0161412	11.32	23.23	2.05	3.83e-20	1	Cis	Over-dominant	3.95	7.41	1.88	0.0340479	1.53	3.42	2.24	0.0810507	1	Conserved	Conserved
Slta03g096560	Solyc03g078010	Protein Ycf2	0.04	0.12	3	1	0	0	1	1	1	Nonexpressed	Nonexpressed	0	0	1	1	0	0	1	1	1	Nonexpressed	Nonexpressed	0	0.25	25	1	0	0	1	1	1	Nonexpressed	Nonexpressed	0	0.11	11	1	0	0	1	1	1	Nonexpressed	Nonexpressed	0	82.48	8248	1	0	0	1	1	1	Conserved	#DIV/0!	0	4.21	421	6.15e-06	0	0	1	1	1	Ambiguous	#DIV/0!	0	25.74	2574	1	0	0	1	1	1	Conserved	#DIV/0!	0	98.95	9895	1	0	0	1	1	1	Conserved	#DIV/0!
Slta03g096570	Solyc03g078020	peptide chain release factor 1	0.21	0.34	1.62	0.0220945	0.52	0.4	0.77	0.00390467	1	Nonexpressed	Nonexpressed	0.46	0.45	0.98	0.0787149	0.6	0.41	0.68	2.56e-05	1	Nonexpressed	Nonexpressed	0.54	0.33	0.61	0.00146917	0.62	0.4	0.65	0.000375315	1	Nonexpressed	Nonexpressed	0.16	0.36	2.25	0.00221655	0.33	0.27	0.82	0.36192	1	Nonexpressed	Nonexpressed	0.21	0.32	1.52	0.469569	0.26	0.27	1.04	0.524706	1	Nonexpressed	Nonexpressed	0.81	0.25	0.31	8.67e-17	0.52	0.38	0.73	0.0721392	1	Nonexpressed	Nonexpressed	0.6	0.42	0.7	0.0263789	0.81	0.69	0.85	0.117831	1	Nonexpressed	Nonexpressed	0.83	0.46	0.55	0.000501209	0.33	0.3	0.91	0.850193	1	Nonexpressed	Nonexpressed
Slta03g096610	Solyc03g078050	Protein of unknown function (DUF1677)	4.35	0.18	0.04	0.0022673	2.56	0	0	0.00840474	1	Cis	P1-dominant	1.39	0.15	0.11	0.109025	2.08	0	0	0.0345104	1	Ambiguous	Conserved	1.68	0.17	0.1	0.186778	2.28	0	0	0.0204416	1	Ambiguous	Conserved	1.48	0.23	0.16	0.129775	3.22	0	0	0.0190117	1	Ambiguous	Conserved	1.46	0.69	0.47	0.774928	0.75	0	0.01	0.447579	1	Conserved	Conserved	5.27	0	0	0.00020705	5.01	0.4	0.08	0.0170413	1	Cis	P1-dominant	7.83	0.16	0.02	0.000178687	12.35	0.11	0.01	3.56e-06	1	Cis	Conserved	4.74	0	0	0.00134093	2.93	0	0	0.082204	1	Ambiguous	P1-dominant
Slta03g096620	Solyc03g078060	Methyltransferase	4.9	5.17	1.06	0.695267	7.52	5.74	0.76	0.150271	1	Conserved	Conserved	6.64	6.7	1.01	0.622666	5.85	5.5	0.94	0.663041	1	Conserved	Conserved	5.86	3.97	0.68	0.406351	9.1	6.61	0.73	0.284921	1	Conserved	Conserved	0.71	3.13	4.41	0.068307	1.72	1.89	1.1	0.928003	1	Conserved	Conserved	2.18	1.9	0.87	0.942016	1.95	0.79	0.41	0.209111	1	Conserved	Conserved	7.57	3.21	0.42	0.0103265	5.72	4.44	0.78	0.519263	1	Ambiguous	Conserved	7.08	5.27	0.74	0.251548	12.81	9.53	0.74	0.0886208	1	Conserved	Conserved	6.82	1.49	0.22	0.0549022	1.95	1.09	0.56	0.731301	1	Conserved	Conserved
Slta03g096630	Solyc03g078060	Methyltransferase	1.47	2.95	2.01	0.203691	3.19	2.6	0.82	0.43395	1	Conserved	Conserved	3.81	3.83	1.01	0.615486	2.59	3.04	1.17	0.806793	1	Conserved	Conserved	3.52	2.88	0.82	0.754224	5.73	3.98	0.69	0.212213	1	Conserved	Conserved	1.07	2.78	2.6	0.161117	3.6	2.08	0.58	0.148082	1	Conserved	Conserved	2.1	1.35	0.64	0.612018	3.4	1.11	0.33	0.0163228	1	Ambiguous	Conserved	3.14	2.46	0.78	0.379715	3.21	2.93	0.91	0.881641	1	Conserved	Conserved	2.02	3.04	1.5	0.640341	5.69	4.67	0.82	0.356432	1	Conserved	Conserved	1.95	1.05	0.54	0.485766	1.64	1.22	0.74	0.76677	1	Conserved	Conserved
Slta03g096660	Solyc03g078080	Uridylate kinase	4.87	7.52	1.54	0.000326815	8.15	10.18	1.25	0.00781439	1	Conserved	Conserved	6.11	7.46	1.22	0.389886	7.96	9.29	1.17	0.188044	1	Conserved	Conserved	7.32	5.64	0.77	0.0938566	7.62	8	1.05	0.060747	1	Conserved	Conserved	5.41	4.94	0.91	0.00563193	4.25	5.22	1.23	0.37401	1	Conserved	Conserved	5.05	3.55	0.7	0.0330549	4.11	4.93	1.2	0.0273592	1	Conserved	Conserved	7.44	3.79	0.51	9.75e-11	4.88	5.06	1.04	0.554003	1	Conserved	Conserved	8.37	4.39	0.52	7.35e-10	4.38	5.8	1.32	0.00357917	1	Conserved	Conserved	8.32	3.31	0.4	1.38e-15	3.08	3.61	1.17	0.759277	1	Ambiguous	Conserved
Slta03g096670	Solyc03g078090	Pectinesterase	0.34	5.79	17.03	4.31e-42	3.36	2.85	0.85	0.124165	1	Ambiguous	P2-dominant	0.05	0.12	2.4	0.314	0.09	0.04	0.44	0.372771	1	Nonexpressed	Nonexpressed	0.02	0.01	0.5	1	0.12	0.01	0.08	0.0280869	1	Nonexpressed	Nonexpressed	0.01	0	1	1	0.01	0	1	1	1	Nonexpressed	Nonexpressed	0.02	0.15	7.5	0.466385	0.03	0	0.33	0.371366	1	Nonexpressed	Nonexpressed	0.01	0.02	2	1	0.02	0.02	1	1	1	Nonexpressed	Nonexpressed	0.12	0.04	0.33	0.405173	0	0	1	1	1	Nonexpressed	Nonexpressed	0.01	0.08	8	0.434264	0.01	0	1	1	1	Nonexpressed	Nonexpressed
Slta03g096690	Solyc03g078105	Unknown protein	0.07	0	0.14	0.206819	0	0	1	1	1	Nonexpressed	Nonexpressed	0.02	0	0.5	1	0	0	1	1	1	Nonexpressed	Nonexpressed	0	0.02	2	1	0.03	0	0.33	1	1	Nonexpressed	Nonexpressed	0	0	1	1	0.01	0	1	1	1	Nonexpressed	Nonexpressed	0.02	0.04	2	1	0.05	0	0.2	0.387001	1	Nonexpressed	Nonexpressed	0.02	0	0.5	1	0.08	0	0.12	0.143482	1	Nonexpressed	Nonexpressed	0.03	0	0.33	1	0.01	0	1	1	1	Nonexpressed	Nonexpressed	0.02	0.07	3.5	0.562088	0.18	0	0.06	0.0866342	1	Nonexpressed	Nonexpressed
Slta03g096700	Solyc03g078120	NAC domain-containing protein	0.69	0	0.01	4.18e-25	0.64	0	0.02	8.24e-14	1	Nonexpressed	Nonexpressed	0.59	0.01	0.02	3.31e-37	0.7	0	0.01	2.46e-14	1	Nonexpressed	Nonexpressed	0.8	0.01	0.01	5.03e-42	1.3	0	0.01	1.1e-24	1	Cis	Over-dominant	1.17	0	0.01	2.46e-31	1.35	0.01	0.01	9.33e-45	1	Cis	P1-dominant	0.88	0.08	0.09	1.31e-06	0.82	0	0.01	1.99e-14	1	Nonexpressed	Nonexpressed	1.17	0.01	0.01	2.62e-48	1.19	0	0.01	9.56e-23	1	Cis	P1-dominant	1.5	0.01	0.01	3.72e-07	1.35	0	0.01	2.22e-26	1	Cis	Additive	1.27	0.04	0.03	0.0301814	1.02	0	0.01	1.5e-22	1	Cis	Additive
Slta03g096730	Solyc03g078150	Amino acid transporter family protein	6.98	7.6	1.09	0.638044	7.31	9.62	1.32	0.000132325	1	Conserved	Conserved	11.37	5.18	0.46	4.52e-59	6.57	7.72	1.18	0.163566	1	Ambiguous	P1-dominant	2.14	3.46	1.62	0.000194893	1.75	2.13	1.22	0.0211423	1	Conserved	Conserved	0.98	2.1	2.14	0.0629999	0.87	0.86	0.99	0.899913	1	Conserved	Conserved	0.88	2.25	2.56	0.0263641	1.47	1.21	0.82	0.615901	1	Ambiguous	P2-dominant	1.04	3.18	3.06	6.96e-15	0.33	0.92	2.79	1.43e-06	1	Cis	P1-dominant	0.4	0.7	1.75	0.154877	0.09	0.47	5.22	5.04e-08	1	Nonexpressed	Nonexpressed	0.14	0.99	7.07	4.36e-10	0.08	0.22	2.75	0.182862	1	Nonexpressed	Nonexpressed
Slta03g096740	Solyc03g078160	Protein of unknown function, DUF538	3.97	5.24	1.32	0.662102	0.02	0.12	6	0.407159	1	Conserved	Underdominant	9.24	17.01	1.84	1.36e-06	0.05	0.07	1.4	0.866847	1	Conserved	Conserved	7.43	8.77	1.18	0.225662	0	0.09	9	0.303511	1	Conserved	Underdominant	17.27	20.81	1.2	0.862444	0.14	0.11	0.79	0.868542	1	Conserved	Conserved	14.28	10.26	0.72	0.135846	0.05	0.04	0.8	0.96045	1	Conserved	Conserved	2.23	6.78	3.04	1.56e-05	0.05	0.06	1.2	0.891484	1	Ambiguous	Underdominant	4.4	5.13	1.17	0.978188	0.09	0.03	0.33	0.606015	1	Conserved	Underdominant	1.86	2.39	1.28	0.354716	0.1	0.02	0.2	1	1	Conserved	Underdominant
Slta03g096750	Solyc03g078170	Ribonuclease H-like superfamily protein	0.04	0	0.25	1	0	0	1	1	1	Nonexpressed	Nonexpressed	0	0	1	1	0	0	1	1	1	Nonexpressed	Nonexpressed	0	0	1	1	0	0	1	1	1	Nonexpressed	Nonexpressed	0	0	1	1	0	0	1	1	1	Nonexpressed	Nonexpressed	0	0	1	1	0	0	1	1	1	Nonexpressed	Nonexpressed	0	0	1	1	0	0	1	1	1	Nonexpressed	Nonexpressed	0.14	0	0.07	1	0	0	1	1	1	Nonexpressed	Nonexpressed	0	0.09	9	1	0	0	1	1	1	Nonexpressed	Nonexpressed
Slta03g096760	-	Reverse transcriptase domain-containing protein	0.02	0	0.5	1	0	0	1	1	1	Nonexpressed	Nonexpressed	0	0	1	1	0	0	1	1	1	Nonexpressed	Nonexpressed	0	0	1	1	0	0	1	1	1	Nonexpressed	Nonexpressed	0	0	1	1	0	0	1	1	1	Nonexpressed	Nonexpressed	0	0.07	7	1	0.01	0	1	1	1	Nonexpressed	Nonexpressed	0	0	1	1	0	0	1	1	1	Nonexpressed	Nonexpressed	0.01	0.01	1	1	0	0	1	1	1	Nonexpressed	Nonexpressed	0	0.02	2	1	0	0	1	1	1	Nonexpressed	Nonexpressed
Slta03g096770	Solyc03g078190	DUF4283 domain-containing protein	0.05	0	0.2	1	0	0	1	1	1	Nonexpressed	Nonexpressed	0	0	1	1	0	0	1	1	1	Nonexpressed	Nonexpressed	0	0	1	1	0	0	1	1	1	Nonexpressed	Nonexpressed	0	0	1	1	0	0	1	1	1	Nonexpressed	Nonexpressed	0	0.05	5	1	0	0	1	1	1	Nonexpressed	Nonexpressed	0	0	1	1	0	0	1	1	1	Nonexpressed	Nonexpressed	0	0	1	1	0	0	1	1	1	Nonexpressed	Nonexpressed	0	0.06	6	1	0	0	1	1	1	Nonexpressed	Nonexpressed
Slta03g096780	Solyc03g078200	subtilisin-like protease	0.09	0.01	0.11	0.0223799	0	0.01	1	1	1	Nonexpressed	Nonexpressed	0.02	0.02	1	0.913595	0	0	1	1	1	Nonexpressed	Nonexpressed	0	0.01	1	1	0	0	1	1	1	Nonexpressed	Nonexpressed	0	0	1	1	0	0	1	1	1	Nonexpressed	Nonexpressed	0.01	0.05	5	0.510843	0	0	1	1	1	Nonexpressed	Nonexpressed	0.01	0	1	1	0	0	1	1	1	Nonexpressed	Nonexpressed	0.05	0.03	0.6	0.753902	0	0	1	1	1	Nonexpressed	Nonexpressed	0	0.02	2	1	0	0	1	1	1	Nonexpressed	Nonexpressed
Slta03g096790	Solyc03g078210	DUF4216 domain-containing protein	0.81	2.1	2.59	4.45e-07	1.3	1.97	1.52	0.00378229	1	Ambiguous	P2-dominant	1.53	2.56	1.67	0.000308	1.45	2.32	1.6	0.00124653	1	Conserved	Conserved	2.14	1.19	0.56	0.116201	1.57	1.98	1.26	0.0214511	1	Conserved	Conserved	0.32	0.86	2.69	1	0.31	0.28	0.9	0.802355	1	Nonexpressed	Nonexpressed	0.58	0.3	0.52	0.417663	0.15	0.08	0.53	0.402954	1	Nonexpressed	Nonexpressed	3.13	1.65	0.53	0.0012055	1.57	2.09	1.33	0.10684	1	Conserved	Conserved	2.52	2.72	1.08	0.900029	2.8	4.02	1.44	8.35e-05	1	Conserved	Conserved	4.05	0.96	0.24	0.000275561	0.32	0.22	0.69	0.643655	1	Ambiguous	P2-dominant
Slta03g096800	Solyc03g078230	E3 ubiquitin-protein ligase CHFR	0.14	0.77	5.5	2.08e-17	0.66	0.66	1	0.733978	1	Nonexpressed	Nonexpressed	0.86	1.42	1.65	3.56e-05	0.9	0.99	1.1	0.758221	1	Conserved	Conserved	0.81	0.38	0.47	0.00024065	1.09	0.33	0.3	8.73e-19	1	Cis	Over-dominant	0.27	0.61	2.26	0.0497432	0.38	0.31	0.82	0.375503	1	Nonexpressed	Nonexpressed	0.26	0.4	1.54	0.531501	0.36	0.17	0.47	0.00207464	1	Nonexpressed	Nonexpressed	0.68	0.3	0.44	4.47e-06	0.57	0.14	0.25	1.85e-08	1	Nonexpressed	Nonexpressed	0.45	0.39	0.87	0.500345	0.97	0.39	0.4	3.13e-14	1	Nonexpressed	Nonexpressed	1.41	0.17	0.12	2.44e-06	0.15	0.14	0.93	0.962551	1	Ambiguous	Conserved
Slta03g096810	Solyc03g078240	Glycosyltransferase	0.06	0.01	0.17	1	0.07	0	0.14	0.3421	1	Nonexpressed	Nonexpressed	0.02	0.03	1.5	1	0.02	0.02	1	1	1	Nonexpressed	Nonexpressed	0.25	0.12	0.48	0.485746	0.15	0.09	0.6	0.789043	1	Nonexpressed	Nonexpressed	0.07	0.38	5.43	0.153217	0.44	0.23	0.52	0.40581	1	Nonexpressed	Nonexpressed	0.3	0.42	1.4	0.919938	0.5	0.4	0.8	0.871807	1	Nonexpressed	Nonexpressed	0.57	0.13	0.23	0.0408386	0.11	0.18	1.64	0.605614	1	Nonexpressed	Nonexpressed	0.48	0.62	1.29	0.914629	0.27	0.58	2.15	0.139552	1	Nonexpressed	Nonexpressed	0.97	2.62	2.7	0.00234792	0.16	1.66	10.38	0.00156949	1	Cis	Conserved
Slta03g096830	-	SWIM-type domain-containing protein	0.06	0	0.17	1	0	0	1	1	1	Nonexpressed	Nonexpressed	0	0	1	1	0	0	1	1	1	Nonexpressed	Nonexpressed	0	0	1	1	0	0	1	1	1	Nonexpressed	Nonexpressed	0	0	1	1	0	0	1	1	1	Nonexpressed	Nonexpressed	0	0.06	6	1	0	0	1	1	1	Nonexpressed	Nonexpressed	0	0	1	1	0	0	1	1	1	Nonexpressed	Nonexpressed	0.08	0.02	0.25	1	0	0	1	1	1	Nonexpressed	Nonexpressed	0	0.17	17	0.338065	0	0	1	1	1	Nonexpressed	Nonexpressed
Slta03g096840	-	Unknown protein	0	0	1	1	0	0	1	1	1	Nonexpressed	Nonexpressed	0	0	1	1	0	0	1	1	1	Nonexpressed	Nonexpressed	0	0	1	1	0	0	1	1	1	Nonexpressed	Nonexpressed	0	0	1	1	0	0	1	1	1	Nonexpressed	Nonexpressed	0	0	1	1	0	0	1	1	1	Nonexpressed	Nonexpressed	0	0	1	1	0	0	1	1	1	Nonexpressed	Nonexpressed	0	0	1	1	0	0	1	1	1	Nonexpressed	Nonexpressed	0	0	1	1	0	0	1	1	1	Nonexpressed	Nonexpressed
Slta03g096850	Solyc03g078260	Pectin acetylesterase	1.73	0.01	0.01	1.8e-08	0	0	1	1	1	Ambiguous	Conserved	0.02	0.01	0.5	0.524	0	0	1	1	1	Nonexpressed	Nonexpressed	0	0.02	2	1	0.01	0	1	1	1	Nonexpressed	Nonexpressed	0	0.01	1	1	0	0	1	1	1	Nonexpressed	Nonexpressed	0	8.76	876	7.11e-05	0	0	1	1	1	Ambiguous	#DIV/0!	0.06	2.1	35	0.000185095	0.06	0	0.17	0.105794	1	Ambiguous	Conserved	1.08	0.48	0.44	0.397591	0	0	1	1	1	Conserved	Conserved	0.66	1.02	1.55	0.649383	0.34	0.03	0.09	0.535212	1	Conserved	Conserved
Slta03g096870	Solyc03g078280	Phenylalanine ammonia-lyase	0.2	2.65	13.25	0.00119803	0	0.43	43	0.0181581	1	Cis	P1-dominant	0	0.27	27	0.0432501	0	0	1	1	1	Nonexpressed	Nonexpressed	0	0.23	23	0.0941631	0.1	0.46	4.6	0.1027	1	Nonexpressed	Nonexpressed	0	0.32	32	0.0899968	0	0.62	62	0.00752925	1	Nonexpressed	Nonexpressed	0	0.12	12	1	0	0	1	1	1	Nonexpressed	Nonexpressed	0	0.16	16	0.441618	0	0	1	1	1	Nonexpressed	Nonexpressed	0.03	0.11	3.67	1	0	0	1	1	1	Nonexpressed	Nonexpressed	0	0	1	1	0	0	1	1	1	Nonexpressed	Nonexpressed
Slta03g096880	Solyc03g078290	40S ribosomal protein S18-like	53.01	59.34	1.12	0.762915	39.62	55.04	1.39	5.59e-09	1	Conserved	Conserved	85.79	93.45	1.09	0.357265	41.57	59.95	1.44	8.38e-10	1	Conserved	Conserved	38.31	60.7	1.58	0.00151853	27.34	35.21	1.29	3.86e-07	1	Conserved	Conserved	41.44	67.22	1.62	0.175968	46.6	63.09	1.35	0.11352	1	Conserved	Conserved	38.44	34.16	0.89	0.259781	33.32	40.43	1.21	0.00089395	1	Conserved	Conserved	20.52	36.51	1.78	5.29e-06	34.82	45.03	1.29	0.0102415	1	Conserved	Conserved	20.2	35.1	1.74	0.0151932	20.6	29.7	1.44	1.11e-06	1	Conserved	Conserved	17.76	18.56	1.05	0.489907	51.71	69.28	1.34	0.372232	1	Conserved	Conserved
Slta03g096890	Solyc03g078300	Plant disease resistant protein	0.49	4.22	8.61	1.29e-30	2.48	3.45	1.39	0.0442423	1	Ambiguous	P2-dominant	1.34	2.66	1.99	2.01e-05	2.08	2.18	1.05	0.941951	1	Conserved	Conserved	5.43	4.56	0.84	0.676163	4.94	6.78	1.37	2.35e-05	1	Conserved	Conserved	1.04	2.86	2.75	0.0652336	0.86	2.44	2.84	3.44e-05	1	Ambiguous	Conserved	1.8	2.51	1.39	0.663601	0.61	1.53	2.51	3.53e-07	1	Ambiguous	Conserved	3.35	5.16	1.54	0.0227538	3.22	3.98	1.24	0.1404	1	Conserved	Conserved	2.61	5.56	2.13	0.00702508	4.84	6.29	1.3	0.00736946	1	Ambiguous	P2-dominant	3.83	3.63	0.95	0.912387	0.74	1.08	1.46	0.548322	1	Conserved	Conserved
Slta03g096910	Solyc03g078320	4-coumarate--CoA ligase	0	0	1	1	1.71	0	0.01	1	1	Conserved	Conserved	1.33	0	0.01	1	3.23	0	0	0.15629	1	Conserved	Conserved	2.58	0	0	1	3	0	0	0.106528	1	Conserved	Conserved	0.36	0	0.03	1	2.83	0	0	0.419046	1	Conserved	Conserved	2	0.33	0.17	1	2.35	0	0	0.523341	1	Conserved	Conserved	2.16	0	0	0.195632	9.57	0	0	0.0100509	1	Ambiguous	Conserved	1.2	0	0.01	1	7.25	0	0	0.00184078	1	Ambiguous	Conserved	2.03	0	0	1	7.75	0	0	0.150775	1	Conserved	Conserved
Slta03g096920	Solyc03g078325	Wall-associated receptor kinase-like 9	0.08	0	0.12	1	0	0	1	1	1	Nonexpressed	Nonexpressed	0	0	1	1	0	0	1	1	1	Nonexpressed	Nonexpressed	0	0	1	1	0	0	1	1	1	Nonexpressed	Nonexpressed	0	0	1	1	0	0	1	1	1	Nonexpressed	Nonexpressed	0	0.67	67	1	0	0	1	1	1	Nonexpressed	Nonexpressed	0	0	1	1	0.14	0	0.07	1	1	Nonexpressed	Nonexpressed	0.06	0.09	1.5	1	0	0	1	1	1	Nonexpressed	Nonexpressed	0	0.87	87	0.304709	0	0	1	1	1	Nonexpressed	Nonexpressed
Slta03g096930	Solyc03g078330	3-ketoacyl-CoA synthase	0.04	0.04	1	1	0	0	1	1	1	Nonexpressed	Nonexpressed	0	0.21	21	0.0165332	0	0.04	4	1	1	Nonexpressed	Nonexpressed	0.06	0.06	1	0.956928	0	0	1	1	1	Nonexpressed	Nonexpressed	0.02	0.06	3	0.643865	0	0.02	2	1	1	Nonexpressed	Nonexpressed	0	0.02	2	1	0	0.03	3	1	1	Nonexpressed	Nonexpressed	0	0.02	2	1	0	0	1	1	1	Nonexpressed	Nonexpressed	0.09	0	0.11	1	0	0	1	1	1	Nonexpressed	Nonexpressed	0	0.12	12	1	0	0	1	1	1	Nonexpressed	Nonexpressed
Slta03g096940	Solyc03g078350	UPF0235 protein C15orf40 homolog	3.06	2.22	0.73	0.0104621	2.94	2.76	0.94	0.460004	1	Conserved	Conserved	2.71	3.96	1.46	0.0368261	3.48	3.55	1.02	0.80764	1	Conserved	Conserved	3.47	3.23	0.93	0.964073	3.04	3.04	1	0.665042	1	Conserved	Conserved	3.51	4.5	1.28	0.874122	3.85	6.26	1.63	0.00184695	1	Conserved	Conserved	2.6	3.02	1.16	0.92053	4.24	6.97	1.64	2.6e-07	1	Conserved	Conserved	4.23	4.23	1	0.640434	3.01	6.9	2.29	1.1e-05	1	Ambiguous	Conserved	5.17	5.98	1.16	0.968781	4.68	7.75	1.66	3.85e-06	1	Conserved	Conserved	5.47	4.39	0.8	0.483767	2.51	6.29	2.51	0.000155407	1	Ambiguous	Conserved
Slta03g096950	Solyc03g078360	Receptor-like serine/threonine-protein kinase	0.71	4.03	5.68	3.54e-10	1.07	0.31	0.29	8.78e-05	1	Ambiguous	P1-dominant	0.08	2.61	32.62	8.43e-19	0.1	0.08	0.8	0.814	1	Ambiguous	P1-dominant	11.48	12.33	1.07	0.595367	9.77	7.33	0.75	0.0405468	1	Conserved	Conserved	2.91	3.95	1.36	0.709159	3.64	2.39	0.66	0.0357809	1	Conserved	Conserved	4.27	10.12	2.37	0.00850997	7.82	3.32	0.42	8.96e-09	0.924328	Ambiguous	P2-dominant	41.26	20.79	0.5	8.91e-15	23.5	36.17	1.54	1.47e-08	0.183605	Conserved	Conserved	28.5	10.61	0.37	3.11e-16	14.34	14.63	1.02	0.868589	1	Ambiguous	Additive	41.61	39.59	0.95	0.628261	25.41	18.16	0.71	0.130124	1	Conserved	Conserved
Slta03g096960	Solyc03g078370	Receptor-like serine/threonine-protein kinase	0.19	2.65	13.95	5.45e-13	0.15	0.32	2.13	0.269958	1	Ambiguous	P1-dominant	0.04	4.62	115.5	2.29e-21	0.01	0.1	10	0.146613	1	Ambiguous	P1-dominant	7.28	25.66	3.52	2.77e-28	14.58	21.15	1.45	3.01e-11	1	Ambiguous	P2-dominant	0.84	10.52	12.52	1.28e-26	2.5	7.77	3.11	2.95e-07	1	Cis	P2-dominant	0.36	3.54	9.83	2.44e-06	0.43	0.97	2.26	0.0168041	1	Cis	P1-dominant	3.39	16.21	4.78	9.9e-32	4.37	9.49	2.17	4.03e-08	1	Cis	Additive	2.64	4.93	1.87	0.0090384	0.85	1.41	1.66	0.0443639	1	Conserved	Conserved	3.69	4.16	1.13	0.343795	1.37	1.94	1.42	0.396094	1	Conserved	Conserved
Slta03g096970	Solyc03g078380	Glutaredoxin domain-containing protein	44.39	71.67	1.61	0.000602876	47.86	76.22	1.59	5.97e-09	1	Conserved	Conserved	34.59	57.73	1.67	2.99e-07	43.86	77.46	1.77	6.91e-12	1	Conserved	Conserved	108.55	125.32	1.15	0.071466	91.79	104.65	1.14	0.000765347	1	Conserved	Conserved	160.66	189.89	1.18	0.848808	157.34	173.42	1.1	0.638764	1	Conserved	Conserved	254.2	234.84	0.92	0.352688	283.91	201.44	0.71	0.0250951	0.803563	Conserved	Conserved	235.64	264.24	1.12	0.993997	691.98	512.23	0.74	0.000423791	0.00503535	Conserved	Conserved	202.81	178.95	0.88	0.0324668	247.07	168.2	0.68	1.64e-12	1	Conserved	Conserved	171.34	159.94	0.93	0.926487	458.22	353.26	0.77	0.445382	1	Conserved	Conserved
Slta03g096990	Solyc03g078390	Ubiquitinyl hydrolase 1	0.61	0.81	1.33	0.284362	0.43	0.42	0.98	0.599639	1	Nonexpressed	Nonexpressed	0.66	0.98	1.48	0.0120506	0.55	0.51	0.93	0.336566	1	Nonexpressed	Nonexpressed	1.81	0.8	0.44	2.94e-05	0.73	0.57	0.78	0.170984	1	Ambiguous	P2-dominant	0.94	0.82	0.87	0.0240219	0.24	0.21	0.88	0.669397	1	Nonexpressed	Nonexpressed	0.85	0.59	0.69	0.187831	0.1	0.06	0.6	0.377264	1	Nonexpressed	Nonexpressed	1.33	1.04	0.78	0.0056699	0.46	0.36	0.78	0.42041	1	Conserved	Conserved	1.31	1.13	0.86	0.0672804	0.54	0.47	0.87	0.36275	1	Conserved	Conserved	1.41	0.93	0.66	0.0416334	0.18	0.18	1	0.99113	1	Conserved	Conserved
Slta03g097000	Solyc03g078400	Actin	771.78	630.4	0.82	6.04e-06	847.05	850.51	1	0.175704	0.153237	Conserved	Conserved	582.89	673.26	1.16	0.804	980.22	942.87	0.96	0.0396126	0.446022	Conserved	Conserved	1612.5	1010.2	0.63	0.00860562	1305.99	1026.72	0.79	3.59e-05	0.00497973	Conserved	Conserved	2291.44	810.18	0.35	4.09e-31	1540.4	1215.87	0.79	0.0140079	9.94e-45	Trans	P1-dominant	2165.67	729.79	0.34	2.29e-08	1160.43	851.9	0.73	0.0595674	8.02e-34	Trans	P1-dominant	788.37	704.11	0.89	0.0757954	1294.75	1075.5	0.83	0.274966	1	Conserved	Conserved	1086.72	513.12	0.47	2.83e-19	597.78	526.3	0.88	0.0331911	1.66e-12	Trans	P1-dominant	995.48	399.83	0.4	4.86e-20	908.74	758.16	0.83	0.616127	2.14e-19	Trans	P1-dominant
Slta03g097010	Solyc03g150134	Non-structural maintenance of chromosomes element 4	0.05	0	0.2	1	0	0	1	1	1	Nonexpressed	Nonexpressed	0	0	1	1	0	0	1	1	1	Nonexpressed	Nonexpressed	0	0	1	1	0	0	1	1	1	Nonexpressed	Nonexpressed	0	0	1	1	0	0	1	1	1	Nonexpressed	Nonexpressed	0	0	1	1	0.02	0	0.5	1	1	Nonexpressed	Nonexpressed	0.02	0	0.5	1	0	0	1	1	1	Nonexpressed	Nonexpressed	0.01	0	1	1	0	0	1	1	1	Nonexpressed	Nonexpressed	0.01	0	1	1	0	0	1	1	1	Nonexpressed	Nonexpressed
Slta03g097030	Solyc03g078420	Vacuolar calcium binding protein	0.65	0	0.02	1.51e-05	0	0.01	1	1	1	Nonexpressed	Nonexpressed	0.02	0.01	0.5	1	0.03	0	0.33	1	1	Nonexpressed	Nonexpressed	0.01	0.01	1	1	0	0.01	1	1	1	Nonexpressed	Nonexpressed	0	0	1	1	0	0	1	1	1	Nonexpressed	Nonexpressed	0	1.08	108	0.156029	0	0.02	2	1	1	Conserved	Conserved	0.05	0.31	6.2	0.110627	0.08	0	0.12	0.207788	1	Nonexpressed	Nonexpressed	0.5	1.34	2.68	0.544408	0	0	1	1	1	Conserved	Conserved	0.02	0.23	11.5	0.303677	0.18	0	0.06	0.284506	1	Nonexpressed	Nonexpressed
Slta03g097040	Solyc03g078425	Cinnamyl alcohol dehydrogenase	0.09	0.13	1.44	0.802763	0	0.11	11	0.0583898	1	Nonexpressed	Nonexpressed	0	0.03	3	1	0	0.03	3	1	1	Nonexpressed	Nonexpressed	0	0.08	8	0.100517	0	0.05	5	0.233246	1	Nonexpressed	Nonexpressed	0	0.01	1	1	0	0.01	1	1	1	Nonexpressed	Nonexpressed	0	0.03	3	1	0	0	1	1	1	Nonexpressed	Nonexpressed	0	0	1	1	0	0	1	1	1	Nonexpressed	Nonexpressed	0.02	0	0.5	1	0	0	1	1	1	Nonexpressed	Nonexpressed	0	0.01	1	1	0	0	1	1	1	Nonexpressed	Nonexpressed
Slta03g097060	Solyc03g078440	Cinnamyl alcohol dehydrogenase	0.95	0.08	0.08	9.84e-08	1.26	0.03	0.02	4.58e-09	1	Cis	P1-dominant	1.52	0.25	0.16	8.28e-14	1.76	0.07	0.04	1.5e-14	1	Cis	P1-dominant	0.16	0.03	0.19	0.0664877	0.07	0	0.14	0.0803638	1	Nonexpressed	Nonexpressed	0.7	0.01	0.01	5.11e-07	0.21	0.01	0.05	0.0125533	1	Nonexpressed	Nonexpressed	0.93	0.12	0.13	0.00846327	0.64	0.02	0.03	4.47e-05	1	Nonexpressed	Nonexpressed	0	0	1	1	0	0	1	1	1	Nonexpressed	Nonexpressed	0.02	0.02	1	1	0.01	0	1	1	1	Nonexpressed	Nonexpressed	0.02	0.08	4	0.486761	0.02	0	0.5	1	1	Nonexpressed	Nonexpressed
Slta03g097070	-	Unknown protein	0.35	0	0.03	1	0	0	1	1	1	Nonexpressed	Nonexpressed	0	0	1	1	0	0	1	1	1	Nonexpressed	Nonexpressed	0	0	1	1	0	0	1	1	1	Nonexpressed	Nonexpressed	0	0	1	1	0	0	1	1	1	Nonexpressed	Nonexpressed	1.17	0	0.01	1	0	0	1	1	1	Conserved	#DIV/0!	0	0	1	1	0	0	1	1	1	Nonexpressed	Nonexpressed	0	0	1	1	0	0	1	1	1	Nonexpressed	Nonexpressed	0	0	1	1	0	0	1	1	1	Nonexpressed	Nonexpressed
Slta03g097100	Solyc03g078470	Calcium/calmodulin-regulated receptor-like kinase	0.14	0	0.07	0.351033	0	0	1	1	1	Nonexpressed	Nonexpressed	0	0.01	1	1	0	0	1	1	1	Nonexpressed	Nonexpressed	0	0	1	1	0	0	1	1	1	Nonexpressed	Nonexpressed	0	0	1	1	0	0	1	1	1	Nonexpressed	Nonexpressed	0	0.1	10	1	0	0	1	1	1	Nonexpressed	Nonexpressed	0	0	1	1	0	0	1	1	1	Nonexpressed	Nonexpressed	0	0	1	1	0	0	1	1	1	Nonexpressed	Nonexpressed	0	0	1	1	0	0	1	1	1	Nonexpressed	Nonexpressed
Slta03g097110	Solyc03g078480	Calmodulin-binding receptor-like cytoplasmic kinase	0.06	0.01	0.17	1	0	0	1	1	1	Nonexpressed	Nonexpressed	0	0	1	1	0	0	1	1	1	Nonexpressed	Nonexpressed	0	0.05	5	1	0	0.04	4	1	1	Nonexpressed	Nonexpressed	0	0	1	1	0	0	1	1	1	Nonexpressed	Nonexpressed	0	0.02	2	1	0	0	1	1	1	Nonexpressed	Nonexpressed	0	0	1	1	0	0	1	1	1	Nonexpressed	Nonexpressed	0.06	0	0.17	1	0	0	1	1	1	Nonexpressed	Nonexpressed	0	0.05	5	1	0	0	1	1	1	Nonexpressed	Nonexpressed
Slta03g097120	Solyc03g078490	Glycosyltransferase	0.09	0.1	1.11	0.978862	0.01	0	1	1	1	Nonexpressed	Nonexpressed	0.01	0	1	1	0.01	0	1	1	1	Nonexpressed	Nonexpressed	0.06	0.71	11.83	5.23e-05	0.84	0.2	0.24	0.00181796	1	Nonexpressed	Nonexpressed	0.02	0.05	2.5	0.829134	0.55	0.42	0.76	0.626437	1	Nonexpressed	Nonexpressed	0.06	0.07	1.17	1	0.04	0.04	1	0.967297	1	Nonexpressed	Nonexpressed	0.28	0.15	0.54	0.371413	0.66	0.06	0.09	0.00143108	1	Nonexpressed	Nonexpressed	0.12	0.15	1.25	0.993168	0.23	0.12	0.52	0.399961	1	Nonexpressed	Nonexpressed	0.01	0.14	14	0.395196	0.03	0	0.33	1	1	Nonexpressed	Nonexpressed
Slta03g097130	Solyc03g078500	Glycosyltransferase	0.02	0	0.5	1	0	0	1	1	1	Nonexpressed	Nonexpressed	0	0	1	1	0	0	1	1	1	Nonexpressed	Nonexpressed	0	0	1	1	0	0	1	1	1	Nonexpressed	Nonexpressed	0	0	1	1	0	0	1	1	1	Nonexpressed	Nonexpressed	0	0.06	6	1	0	0	1	1	1	Nonexpressed	Nonexpressed	0	0.02	2	1	0	0	1	1	1	Nonexpressed	Nonexpressed	0.1	0	0.1	1	0	0	1	1	1	Nonexpressed	Nonexpressed	0	0.11	11	1	0	0	1	1	1	Nonexpressed	Nonexpressed
Slta03g097140	Solyc03g078505	Unknown protein	0.99	0.23	0.23	8.07e-08	0.7	0.59	0.84	0.395923	1	Nonexpressed	Nonexpressed	0.9	0.93	1.03	0.503	1.19	1.1	0.92	0.481448	1	Conserved	Conserved	0.09	0.13	1.44	0.449503	0.03	0.07	2.33	0.293112	1	Nonexpressed	Nonexpressed	0.07	0.19	2.71	0.158017	0.04	0.07	1.75	0.705051	1	Nonexpressed	Nonexpressed	0.01	0.06	6	0.618754	0.01	0.01	1	0.9764	1	Nonexpressed	Nonexpressed	0.02	0.01	0.5	0.801295	0.01	0.05	5	0.448033	1	Nonexpressed	Nonexpressed	0.05	0.13	2.6	0.439293	0.04	0.03	0.75	0.859526	1	Nonexpressed	Nonexpressed	0.01	0.01	1	1	0	0.01	1	1	1	Nonexpressed	Nonexpressed
Slta03g097150	Solyc03g078520	Protein kinase domain-containing protein	3.91	5	1.28	0.251392	3.81	3.17	0.83	0.00700943	1	Conserved	Conserved	5.44	8.78	1.61	2.27e-08	5.16	5.48	1.06	0.986627	1	Conserved	Conserved	2.74	2.28	0.83	0.621429	1.51	1.78	1.18	0.0819183	1	Conserved	Conserved	2.11	3.87	1.83	0.00638747	2.04	2.17	1.06	0.894491	1	Conserved	Conserved	0.78	2.49	3.19	0.00226281	0.28	0.67	2.39	0.000284784	1	Cis	P1-dominant	3.75	4.4	1.17	0.400233	2.68	5.16	1.93	5.87e-09	1	Conserved	Conserved	4.19	4.88	1.16	0.963777	0.82	2.49	3.04	9.74e-17	1	Ambiguous	Underdominant	3.1	2.15	0.69	0.07635	0.23	1.49	6.48	3.54e-09	1	Ambiguous	Underdominant
Slta03g097160	Solyc03g078530	F-box domain-containing protein	0.04	0	0.25	1	0	0	1	1	1	Nonexpressed	Nonexpressed	0	0	1	1	0	0	1	1	1	Nonexpressed	Nonexpressed	0	0	1	1	0	0	1	1	1	Nonexpressed	Nonexpressed	0	0	1	1	0	0	1	1	1	Nonexpressed	Nonexpressed	0	0	1	1	0	0	1	1	1	Nonexpressed	Nonexpressed	0	0	1	1	0	0	1	1	1	Nonexpressed	Nonexpressed	0.04	0	0.25	1	0	0	1	1	1	Nonexpressed	Nonexpressed	0	0.03	3	1	0	0	1	1	1	Nonexpressed	Nonexpressed
Slta03g097170	-	FBA_3 domain-containing protein	0.69	0	0.01	0.225019	0	0	1	1	1	Nonexpressed	Nonexpressed	0	0	1	1	0	0	1	1	1	Nonexpressed	Nonexpressed	0	0	1	1	0	0	1	1	1	Nonexpressed	Nonexpressed	0	0	1	1	0	0	1	1	1	Nonexpressed	Nonexpressed	0	0.11	11	1	0	0	1	1	1	Nonexpressed	Nonexpressed	0	0	1	1	0	0	1	1	1	Nonexpressed	Nonexpressed	0	0	1	1	0	0	1	1	1	Nonexpressed	Nonexpressed	0	0	1	1	0	0	1	1	1	Nonexpressed	Nonexpressed
Slta03g097180	-	FBA_3 domain-containing protein	0.36	0	0.03	1	0	0	1	1	1	Nonexpressed	Nonexpressed	0	0	1	1	0	0	1	1	1	Nonexpressed	Nonexpressed	0	0	1	1	0	0	1	1	1	Nonexpressed	Nonexpressed	0	0	1	1	0	0	1	1	1	Nonexpressed	Nonexpressed	0	0	1	1	0	0	1	1	1	Nonexpressed	Nonexpressed	0	0	1	1	0	0	1	1	1	Nonexpressed	Nonexpressed	0	0	1	1	0	0	1	1	1	Nonexpressed	Nonexpressed	0	0	1	1	0	0	1	1	1	Nonexpressed	Nonexpressed
Slta03g097190	Solyc03g078533	Unknown protein	0.04	0	0.25	0.00907676	0	0	1	1	1	Nonexpressed	Nonexpressed	0	0	1	1	0	0	1	1	1	Nonexpressed	Nonexpressed	0	0	1	1	0	0	1	1	1	Nonexpressed	Nonexpressed	0	0	1	1	0	0	1	1	1	Nonexpressed	Nonexpressed	0	0.03	3	0.516523	0.01	0	1	0.134573	1	Nonexpressed	Nonexpressed	0	0	1	1	0	0	1	1	1	Nonexpressed	Nonexpressed	0.02	0	0.5	0.632987	0	0	1	1	1	Nonexpressed	Nonexpressed	0	0.06	6	0.135298	0.01	0	1	1	1	Nonexpressed	Nonexpressed
Slta03g097200	Solyc03g150135	Unknown protein	0	0	1	1	0	0	1	1	1	Nonexpressed	Nonexpressed	0	0	1	1	0	0	1	1	1	Nonexpressed	Nonexpressed	0	0	1	1	0	0	1	1	1	Nonexpressed	Nonexpressed	0	0	1	1	0	0	1	1	1	Nonexpressed	Nonexpressed	0	0	1	1	0	0	1	1	1	Nonexpressed	Nonexpressed	0	0	1	1	0	0	1	1	1	Nonexpressed	Nonexpressed	0	0	1	1	0	0	1	1	1	Nonexpressed	Nonexpressed	0	0	1	1	0	0	1	1	1	Nonexpressed	Nonexpressed
Slta03g097210	Solyc03g078537	PMD domain-containing protein	0.06	0	0.17	0.153004	0.01	0	1	1	1	Nonexpressed	Nonexpressed	0.12	0	0.08	0.00173406	0.02	0	0.5	1	1	Nonexpressed	Nonexpressed	0	0	1	1	0	0	1	1	1	Nonexpressed	Nonexpressed	0	0	1	1	0	0	1	1	1	Nonexpressed	Nonexpressed	0	0	1	1	0	0	1	1	1	Nonexpressed	Nonexpressed	0.01	0	1	1	0.01	0	1	1	1	Nonexpressed	Nonexpressed	0.06	0	0.17	1	0.04	0.04	1	0.942781	1	Nonexpressed	Nonexpressed	0.09	0.02	0.22	0.488506	0	0.02	2	1	1	Nonexpressed	Nonexpressed
Slta03g097220	Solyc03g078560	FBA_3 domain-containing protein	0.17	0	0.06	0.137904	0	0	1	1	1	Nonexpressed	Nonexpressed	0	0	1	1	0	0	1	1	1	Nonexpressed	Nonexpressed	0	0	1	1	0	0	1	1	1	Nonexpressed	Nonexpressed	0	0	1	1	0	0	1	1	1	Nonexpressed	Nonexpressed	0	0.19	19	1	0	0	1	1	1	Nonexpressed	Nonexpressed	0	0	1	1	0	0	1	1	1	Nonexpressed	Nonexpressed	0	0.08	8	1	0	0	1	1	1	Nonexpressed	Nonexpressed	0	0.1	10	1	0	0	1	1	1	Nonexpressed	Nonexpressed
Slta03g097230	Solyc03g078570	Ras-related protein rabh1e	7.96	14.61	1.84	3.46e-05	57.68	18.6	0.32	7.94e-111	0.0350036	Compensatory	Over-dominant	56.44	10.81	0.19	5.37e-162	59.65	14.06	0.24	7.2e-133	1	Cis	P1-dominant	63.15	7.02	0.11	2.08e-105	95.61	9.41	0.1	3.02e-255	1	Cis	Over-dominant	3.53	8.55	2.42	0.000236696	27.55	10.58	0.38	4.64e-05	0.568083	Ambiguous	Conserved	17.12	9.18	0.54	0.355604	30.15	11.57	0.38	2.71e-18	1	Ambiguous	Conserved	32.21	2.14	0.07	4.7e-115	33.47	1.48	0.04	6.47e-76	1	Cis	P1-dominant	23.68	1.38	0.06	7.82e-21	69.13	2.23	0.03	0	1	Cis	Over-dominant	23.53	1.31	0.06	2.97e-29	12.8	4.67	0.36	0.0312711	1	Cis	Conserved
Slta03g097240	Solyc03g078590	protein argonaute 1-like	0.13	0	0.08	1	0	0	1	1	1	Nonexpressed	Nonexpressed	0	0	1	1	0	0	1	1	1	Nonexpressed	Nonexpressed	0	0	1	1	0	0	1	1	1	Nonexpressed	Nonexpressed	0	0	1	1	0	0	1	1	1	Nonexpressed	Nonexpressed	0	0	1	1	0	0	1	1	1	Nonexpressed	Nonexpressed	0	0	1	1	0	0	1	1	1	Nonexpressed	Nonexpressed	0.11	0.15	1.36	1	0	0	1	1	1	Nonexpressed	Nonexpressed	0	0.63	63	1	0	0	1	1	1	Nonexpressed	Nonexpressed
Slta03g097250	Solyc03g078600	Sugar transport protein 1	0.07	0	0.14	1	0	0	1	1	1	Nonexpressed	Nonexpressed	0	0	1	1	0.04	0	0.25	1	1	Nonexpressed	Nonexpressed	0	0	1	1	0.05	0	0.2	1	1	Nonexpressed	Nonexpressed	0	0	1	1	0.01	0	1	1	1	Nonexpressed	Nonexpressed	0	0	1	1	0.01	0	1	1	1	Nonexpressed	Nonexpressed	0.01	0	1	1	0	0	1	1	1	Nonexpressed	Nonexpressed	0	0.05	5	1	0	0	1	1	1	Nonexpressed	Nonexpressed	0	0.05	5	1	0.01	0	1	1	1	Nonexpressed	Nonexpressed
Slta03g097260	Solyc03g078610	DUF4057 domain-containing protein	8.92	7.7	0.86	0.00750487	10.11	11.73	1.16	0.227405	1	Conserved	Conserved	10.68	11.33	1.06	0.239116	15.33	16.52	1.08	0.836386	1	Conserved	Conserved	5.33	6.6	1.24	0.0278251	11.91	13.34	1.12	0.00635235	1	Conserved	Conserved	5.23	10.18	1.95	0.00171284	13.56	13.73	1.01	0.920889	1	Conserved	Conserved	5.39	3.91	0.73	0.0778071	10.67	5.17	0.48	3.22e-09	1	Ambiguous	Over-dominant	3.52	2.1	0.6	9.65e-05	5.37	0.69	0.13	3.15e-31	1	Ambiguous	Over-dominant	4.27	5.03	1.18	0.892556	9.15	4.11	0.45	4.83e-20	1	Ambiguous	Over-dominant	3.3	1.72	0.52	0.0815455	7.66	2.51	0.33	3.54e-06	1	Ambiguous	Over-dominant
Slta03g097270	Solyc03g078620	C2 domain-containing protein	0.25	0	0.04	1	0	0	1	1	1	Nonexpressed	Nonexpressed	0	0	1	1	0	0	1	1	1	Nonexpressed	Nonexpressed	0	0	1	1	0	0.42	42	0.0995697	1	Nonexpressed	Nonexpressed	0	0.03	3	1	0	0	1	1	1	Nonexpressed	Nonexpressed	0	0	1	1	0	0	1	1	1	Nonexpressed	Nonexpressed	0	0	1	1	0.05	0	0.2	1	1	Nonexpressed	Nonexpressed	0	0.06	6	1	0	0.04	4	1	1	Nonexpressed	Nonexpressed	0	0	1	1	0	0	1	1	1	Nonexpressed	Nonexpressed
Slta03g097280	Solyc03g078623	Eukaryotic translation initiation factor 4G	0	0	1	1	0	0	1	1	1	Nonexpressed	Nonexpressed	0	0	1	1	0	0	1	1	1	Nonexpressed	Nonexpressed	0	0.16	16	1	0	0	1	1	1	Nonexpressed	Nonexpressed	0	0	1	1	0	0	1	1	1	Nonexpressed	Nonexpressed	0	0	1	1	0	0	1	1	1	Nonexpressed	Nonexpressed	0	0.08	8	1	0.19	0	0.05	1	1	Nonexpressed	Nonexpressed	0	0	1	1	0	0	1	1	1	Nonexpressed	Nonexpressed	0	0.1	10	1	0	0	1	1	1	Nonexpressed	Nonexpressed
Slta03g097310	Solyc03g078630	Ubiquitin	31.36	13.55	0.43	3.82e-15	28.47	12.03	0.42	6e-16	1	Cis	P1-dominant	23.8	26.99	1.13	0.947	31.45	12.24	0.39	7.52e-18	0.679419	Ambiguous	Over-dominant	37.35	40.51	1.08	0.31529	39.32	29.06	0.74	0.0248657	1	Conserved	Conserved	39.4	70.04	1.78	0.0529928	37.3	45.82	1.23	0.357009	1	Conserved	Conserved	21.75	32.59	1.5	0.614805	16.2	12.58	0.78	0.41823	1	Conserved	Conserved	29.67	33.65	1.13	0.923244	23.82	19.1	0.8	0.255243	1	Conserved	Conserved	17.05	49.85	2.92	6.68e-06	35.16	35.74	1.02	0.915049	0.192551	Ambiguous	P2-dominant	16.16	83.61	5.17	2.4e-37	48.97	57.04	1.16	0.609557	0.000198599	Trans	P2-dominant
Slta03g097320	Solyc03g078640	serine-rich adhesin for platelets-like isoform X2	96.58	143.11	1.48	0.00758033	77.91	123.62	1.59	3.25e-20	1	Conserved	Conserved	56.13	86.46	1.54	7.06e-08	106.47	126.3	1.19	0.0139	1	Conserved	Conserved	27.29	44.16	1.62	0.0194395	25.73	29.25	1.14	0.0573993	1	Conserved	Conserved	9.79	12.64	1.29	0.997993	9.49	6.38	0.67	0.194357	1	Conserved	Conserved	14.42	8.76	0.61	0.0347694	6.37	2.24	0.35	7.48e-07	1	Ambiguous	Conserved	1.71	6.31	3.69	1.23e-08	1.27	0.57	0.45	0.0726954	1	Ambiguous	P1-dominant	3.79	7.03	1.85	0.109076	4.64	4.06	0.88	0.469842	1	Conserved	Conserved	1.67	0.97	0.58	0.29059	0.53	0.47	0.89	0.932377	1	Conserved	Conserved
Slta03g097330	Solyc03g078650	Protein of unknown function (DUF620)	3.37	1.95	0.58	0.000250041	1.24	1.24	1	0.84179	1	Conserved	Conserved	2.9	5.67	1.96	6.45e-06	3.63	2.57	0.71	0.0101129	1	Conserved	Conserved	0.82	0.31	0.38	0.0169024	0.1	0.49	4.9	0.00227375	1	Nonexpressed	Nonexpressed	2.12	1.53	0.72	0.0594661	0.53	0.7	1.32	0.69168	1	Conserved	Conserved	0.23	0.16	0.7	0.677924	0.03	0.02	0.67	0.961489	1	Nonexpressed	Nonexpressed	0.06	0.29	4.83	0.0501639	0.08	0.01	0.12	0.262977	1	Nonexpressed	Nonexpressed	0.12	0.29	2.42	0.381089	0.05	0.07	1.4	0.855215	1	Nonexpressed	Nonexpressed	0	0.08	8	0.358134	0	0.02	2	1	1	Nonexpressed	Nonexpressed
Slta03g097340	-	DUF1985 domain-containing protein	0.12	0	0.08	0.112093	0	0	1	1	1	Nonexpressed	Nonexpressed	0	0	1	1	0	0	1	1	1	Nonexpressed	Nonexpressed	0	0	1	1	0	0	1	1	1	Nonexpressed	Nonexpressed	0	0	1	1	0	0	1	1	1	Nonexpressed	Nonexpressed	0	0.01	1	1	0	0	1	1	1	Nonexpressed	Nonexpressed	0	0	1	1	0	0	1	1	1	Nonexpressed	Nonexpressed	0.02	0.03	1.5	1	0	0.01	1	1	1	Nonexpressed	Nonexpressed	0	0	1	1	0	0	1	1	1	Nonexpressed	Nonexpressed
Slta03g097350	-	CCHC-type domain-containing protein	0	0	1	1	0	0	1	1	1	Nonexpressed	Nonexpressed	0	0	1	1	0	0	1	1	1	Nonexpressed	Nonexpressed	0	0	1	1	0	0	1	1	1	Nonexpressed	Nonexpressed	0	0	1	1	0	0	1	1	1	Nonexpressed	Nonexpressed	0	0	1	1	0	0	1	1	1	Nonexpressed	Nonexpressed	0	0.06	6	1	0	0	1	1	1	Nonexpressed	Nonexpressed	0.05	0	0.2	1	0	0	1	1	1	Nonexpressed	Nonexpressed	0	0.07	7	1	0	0	1	1	1	Nonexpressed	Nonexpressed
Slta03g097360	Solyc03g078670	Ulp1 protease family, C-terminal catalytic domain containing protein	0.07	0	0.14	1	0	0	1	1	1	Nonexpressed	Nonexpressed	0	0	1	1	0	0	1	1	1	Nonexpressed	Nonexpressed	0	0	1	1	0	0	1	1	1	Nonexpressed	Nonexpressed	0	0	1	1	0	0	1	1	1	Nonexpressed	Nonexpressed	0	0	1	1	0	0	1	1	1	Nonexpressed	Nonexpressed	0	0	1	1	0	0	1	1	1	Nonexpressed	Nonexpressed	0.03	0	0.33	1	0	0	1	1	1	Nonexpressed	Nonexpressed	0	0	1	1	0	0	1	1	1	Nonexpressed	Nonexpressed
Slta03g097370	-	ULP_PROTEASE domain-containing protein	0.02	0	0.5	1	0	0	1	1	1	Nonexpressed	Nonexpressed	0	0	1	1	0	0	1	1	1	Nonexpressed	Nonexpressed	0	0	1	1	0	0	1	1	1	Nonexpressed	Nonexpressed	0	0	1	1	0	0	1	1	1	Nonexpressed	Nonexpressed	0	0	1	1	0	0	1	1	1	Nonexpressed	Nonexpressed	0	0.06	6	1	0.03	0	0.33	1	1	Nonexpressed	Nonexpressed	0.02	0	0.5	1	0	0	1	1	1	Nonexpressed	Nonexpressed	0	0.09	9	1	0.04	0	0.25	1	1	Nonexpressed	Nonexpressed
Slta03g097380	Solyc03g078690	Glycosyltransferase	0.53	0.32	0.6	0.179268	0.62	0.2	0.32	0.0144245	1	Nonexpressed	Nonexpressed	0.41	0.07	0.17	0.000358098	0.44	0.01	0.02	0.000322727	1	Nonexpressed	Nonexpressed	0.36	0.23	0.64	0.523523	0.99	0.13	0.13	8.78e-06	1	Nonexpressed	Nonexpressed	0.06	0.01	0.17	0.364137	0.1	0.01	0.1	0.193604	1	Nonexpressed	Nonexpressed	0.03	0.09	3	1	0.03	0.01	0.33	1	1	Nonexpressed	Nonexpressed	0.02	0.01	0.5	1	0.09	0	0.11	0.147123	1	Nonexpressed	Nonexpressed	0.05	0	0.2	1	0.02	0	0.5	1	1	Nonexpressed	Nonexpressed	0.01	0.03	3	1	0	0	1	1	1	Nonexpressed	Nonexpressed
Slta03g097390	Solyc03g078720	Glycosyltransferase	3.15	3.5	1.11	0.846621	8.91	6.27	0.7	0.0108594	1	Conserved	Conserved	4.52	0.86	0.19	5.69e-14	3.52	1.03	0.29	7.03e-06	1	Cis	P1-dominant	23.58	4.9	0.21	4.14e-19	14.81	9.4	0.63	0.00386585	1	Ambiguous	P1-dominant	0.44	0.17	0.39	0.245706	1.01	1.29	1.28	0.852441	1	Conserved	Conserved	0.67	0.65	0.97	0.88816	1.16	0.26	0.22	0.0145983	1	Ambiguous	Conserved	2.32	0.59	0.25	0.000448947	5.21	1.06	0.2	3.08e-07	1	Cis	Over-dominant	0.21	0	0.05	1	0.09	0.33	3.67	0.197371	1	Nonexpressed	Nonexpressed	0.02	0.09	4.5	1	0.13	0.05	0.38	1	1	Nonexpressed	Nonexpressed
Slta03g097400	Solyc03g078730	Glycosyltransferase	7.57	15.64	2.07	0.0895159	24.96	20.75	0.83	0.182638	1	Conserved	Over-dominant	11.56	3.92	0.34	1.9e-06	8.42	3.37	0.4	0.00236581	1	Cis	P1-dominant	78.26	17.73	0.23	3.95e-13	60.55	41.85	0.69	0.0195535	0.044609	Trans	P1-dominant	1.6	0.69	0.43	0.221091	2.86	7.13	2.49	0.312924	1	Conserved	Conserved	3.51	0.89	0.25	0.150066	8.01	3.31	0.41	0.0325823	1	Ambiguous	Over-dominant	6.7	3.26	0.49	0.0454987	17.91	3.8	0.21	2.15e-07	1	Cis	Over-dominant	0.63	0.3	0.48	1	0.47	0.41	0.87	0.918465	1	Nonexpressed	Nonexpressed	0.06	0.39	6.5	1	0.63	0.54	0.86	0.986799	1	Nonexpressed	Nonexpressed
Slta03g097410	-	ULP_PROTEASE domain-containing protein	0.05	0.03	0.6	0.815089	0	0	1	1	1	Nonexpressed	Nonexpressed	0	0	1	1	0	0	1	1	1	Nonexpressed	Nonexpressed	0	0	1	1	0	0	1	1	1	Nonexpressed	Nonexpressed	0	0	1	1	0	0	1	1	1	Nonexpressed	Nonexpressed	0	0.02	2	1	0	0	1	1	1	Nonexpressed	Nonexpressed	0	0	1	1	0	0	1	1	1	Nonexpressed	Nonexpressed	0.03	0	0.33	1	0	0	1	1	1	Nonexpressed	Nonexpressed	0	0	1	1	0	0	1	1	1	Nonexpressed	Nonexpressed
Slta03g097420	Solyc03g078770	Glycosyltransferase	27.11	45.68	1.68	1.61e-07	9.35	28.28	3.02	1.91e-37	1	Ambiguous	Underdominant	0.5	0.84	1.68	0.306	0.74	0.41	0.55	0.171	1	Nonexpressed	Nonexpressed	0.79	0.11	0.14	0.00136378	4.86	0.27	0.06	7.73e-20	1	Cis	Over-dominant	0.04	0.06	1.5	0.934408	0.25	0.09	0.36	0.426035	1	Nonexpressed	Nonexpressed	0.02	0.02	1	1	0.16	0	0.06	0.124989	1	Nonexpressed	Nonexpressed	0.08	0	0.12	0.386633	0.11	0.02	0.18	0.361893	1	Nonexpressed	Nonexpressed	0.05	0.04	0.8	1	0.04	0	0.25	1	1	Nonexpressed	Nonexpressed	0.03	0.07	2.33	1	0.04	0	0.25	1	1	Nonexpressed	Nonexpressed
Slta03g097430	Solyc03g078780	UDP-glycosyltransferase	5.75	15.27	2.66	2.34e-13	6.3	17.71	2.81	7.37e-38	1	Cis	P2-dominant	0.23	3.81	16.57	1.62e-30	0.48	2.45	5.1	2.21e-12	1	Cis	Additive	1.13	4.53	4.01	2.26e-17	4.36	7.06	1.62	8.84e-08	1	Ambiguous	Over-dominant	0	0.7	70	6.55e-07	0.13	1.6	12.31	7.26e-07	1	Cis	P2-dominant	0.04	0.67	16.75	0.0203918	0.43	0.29	0.67	0.578563	1	Nonexpressed	Nonexpressed	0.5	0.82	1.64	0.283287	0.37	0.9	2.43	0.013573	1	Nonexpressed	Nonexpressed	0.21	0.42	2	0.41874	0.4	4.44	11.1	1.05e-31	1	Ambiguous	Over-dominant	0.89	0.08	0.09	5.44e-05	1.89	0.58	0.31	0.00127328	1	Cis	Over-dominant
Slta03g097440	Solyc03g078783	Unknown protein	3.78	1.97	0.52	0.00205151	2.01	2.48	1.23	0.636843	1	Conserved	Conserved	1.18	1.54	1.31	0.674789	1.28	1.91	1.49	0.369763	1	Conserved	Conserved	1.93	2.71	1.4	0.122141	2.59	2.5	0.97	0.854677	1	Conserved	Conserved	0.61	0.79	1.3	0.999398	0.69	0.68	0.99	0.96	1	Nonexpressed	Nonexpressed	0.5	0.22	0.44	0.481573	0.55	0.43	0.78	0.845882	1	Nonexpressed	Nonexpressed	4.05	1.36	0.34	0.000856659	3.86	2	0.52	0.0507395	1	Ambiguous	P1-dominant	3.45	1.01	0.29	0.0185541	4.18	4.32	1.03	0.870708	1	Ambiguous	P1-dominant	3.51	0.5	0.14	0.003318	1.54	0.55	0.36	0.2362	1	Ambiguous	Conserved
Slta03g097450	Solyc03g078800	Glycosyltransferase	14.52	12.43	0.86	0.0201582	9.92	14.42	1.45	0.00467777	1	Conserved	Conserved	1.17	10.04	8.58	9.98e-35	2.44	10.79	4.42	1.16e-22	1	Cis	Additive	0.49	2.71	5.53	1.06e-08	0.38	1.12	2.95	0.00737554	1	Cis	P1-dominant	0.01	1.61	161	6.51e-06	0.07	1.34	19.14	2.86e-05	1	Cis	Additive	0	1.09	109	0.000992391	0.24	0.13	0.54	0.647359	1	Ambiguous	P2-dominant	0.07	0.19	2.71	0.608362	0.2	0.02	0.1	0.158962	1	Nonexpressed	Nonexpressed	0.1	0.43	4.3	0.278076	0.01	0.21	21	0.0665521	1	Nonexpressed	Nonexpressed	0.04	0.01	0.25	1	0	0.04	4	1	1	Nonexpressed	Nonexpressed
Slta03g097460	Solyc03g078810	UDP-glycosyltransferase	1.48	0.48	0.32	6.77e-06	1.86	0.47	0.25	3.81e-11	1	Cis	P1-dominant	0.11	0.05	0.45	0.167	0.33	0.06	0.18	0.00188	1	Nonexpressed	Nonexpressed	0.08	0.07	0.88	0.943012	0.6	0.04	0.07	1.61e-06	1	Nonexpressed	Nonexpressed	0.01	0.02	2	0.926388	0	0.01	1	1	1	Nonexpressed	Nonexpressed	0.02	0.03	1.5	1	0.07	0.02	0.29	0.37077	1	Nonexpressed	Nonexpressed	0.05	0.05	1	0.986348	0.05	0.02	0.4	0.642565	1	Nonexpressed	Nonexpressed	0.07	0.06	0.86	0.854322	0.06	0.01	0.17	0.345851	1	Nonexpressed	Nonexpressed	0.08	0.08	1	0.95288	0.26	0.04	0.15	0.0801283	1	Nonexpressed	Nonexpressed
Slta03g097470	Solyc03g078820	Unknown protein	0.38	0.26	0.68	0.0489539	0.38	0.33	0.87	0.443828	1	Nonexpressed	Nonexpressed	0.31	0.36	1.16	0.892074	0.54	0.46	0.85	0.268667	1	Nonexpressed	Nonexpressed	0.8	0.44	0.55	0.0120024	0.73	0.53	0.73	0.14858	1	Nonexpressed	Nonexpressed	0.29	0.24	0.83	0.237188	0.44	0.22	0.5	0.00620044	1	Nonexpressed	Nonexpressed	0.3	0.19	0.63	0.27864	0.29	0.12	0.41	0.0141861	1	Nonexpressed	Nonexpressed	1.09	0.51	0.47	7.06e-05	0.84	0.56	0.67	0.069726	1	Ambiguous	P1-dominant	1.03	0.65	0.63	0.0102093	1.16	0.78	0.67	0.00502612	1	Conserved	Conserved	0.99	0.25	0.25	3.69e-08	0.65	0.22	0.34	0.00307519	1	Nonexpressed	Nonexpressed
Slta03g097480	Solyc03g078830	UPF0481 protein At3g47200-like	1.78	1.68	0.94	0.562101	1.18	1.69	1.43	0.426642	1	Conserved	Conserved	0.88	2.74	3.11	5.07e-05	1.27	2.23	1.76	0.107729	1	Ambiguous	P2-dominant	0.1	0	0.1	0.276836	0	0	1	1	1	Nonexpressed	Nonexpressed	0.18	0.43	2.39	0.49017	0.13	0.01	0.08	0.321493	1	Nonexpressed	Nonexpressed	0	0.07	7	1	0	0	1	1	1	Nonexpressed	Nonexpressed	0.03	0	0.33	1	0	0	1	1	1	Nonexpressed	Nonexpressed	0.03	0.05	1.67	1	0	0	1	1	1	Nonexpressed	Nonexpressed	0	0.03	3	1	0	0	1	1	1	Nonexpressed	Nonexpressed
Slta03g097490	-	ULP_PROTEASE domain-containing protein	0.19	0	0.05	1	0	0	1	1	1	Nonexpressed	Nonexpressed	0	0	1	1	0	0	1	1	1	Nonexpressed	Nonexpressed	0	0	1	1	0	0	1	1	1	Nonexpressed	Nonexpressed	0	0	1	1	0	0	1	1	1	Nonexpressed	Nonexpressed	0	0	1	1	0	0	1	1	1	Nonexpressed	Nonexpressed	0	0	1	1	0	0	1	1	1	Nonexpressed	Nonexpressed	0	0	1	1	0	0	1	1	1	Nonexpressed	Nonexpressed	0	0	1	1	0	0	1	1	1	Nonexpressed	Nonexpressed
Slta03g097500	Solyc03g078840	UPF0481 protein At3g47200-like	0.53	0	0.02	1	0	0	1	1	1	Nonexpressed	Nonexpressed	0	0.71	71	1	0	0	1	1	1	Nonexpressed	Nonexpressed	0	0	1	1	0	0	1	1	1	Nonexpressed	Nonexpressed	0	0	1	1	0	0	1	1	1	Nonexpressed	Nonexpressed	0	0.66	66	1	0	0	1	1	1	Nonexpressed	Nonexpressed	0	0	1	1	0	0	1	1	1	Nonexpressed	Nonexpressed	0	0	1	1	0	0	1	1	1	Nonexpressed	Nonexpressed	0	0	1	1	0	0	1	1	1	Nonexpressed	Nonexpressed
Slta03g097510	-	Reverse transcriptase domain-containing protein	0	0	1	1	0	0	1	1	1	Nonexpressed	Nonexpressed	0	0	1	1	0.06	0	0.17	1	1	Nonexpressed	Nonexpressed	0	0	1	1	0	0	1	1	1	Nonexpressed	Nonexpressed	0	0	1	1	0	0	1	1	1	Nonexpressed	Nonexpressed	0	0.13	13	1	0	0	1	1	1	Nonexpressed	Nonexpressed	0	0	1	1	0	0	1	1	1	Nonexpressed	Nonexpressed	0.05	0	0.2	1	0	0	1	1	1	Nonexpressed	Nonexpressed	0.05	0	0.2	1	0	0	1	1	1	Nonexpressed	Nonexpressed
Slta03g097520	Solyc03g079850	protein GUCD1	0.79	1.3	1.65	0.00758432	0.84	1.32	1.57	0.000100669	1	Conserved	Conserved	0.87	1.53	1.76	9.11e-06	0.78	1.19	1.53	0.00115071	1	Conserved	Conserved	1.02	1.59	1.56	0.000222778	1.16	1.77	1.53	1.72e-08	1	Conserved	Conserved	0.85	1.18	1.39	0.735892	0.98	0.99	1.01	0.920383	1	Conserved	Conserved	1.07	0.81	0.76	0.141465	1.29	1.24	0.96	0.733267	1	Conserved	Conserved	1.6	1.72	1.07	0.957741	1.85	2.29	1.24	0.0319387	1	Conserved	Conserved	1.54	2.31	1.5	0.190012	2.51	3.28	1.31	0.000319397	1	Conserved	Conserved	1.56	1.55	0.99	0.716744	1.88	1.75	0.93	0.808158	1	Conserved	Conserved
Slta03g097530	Solyc03g079860	Protein of unknown function (DUF616)	0.09	0	0.11	0.114141	0.01	0	1	1	1	Nonexpressed	Nonexpressed	0	0.01	1	1	0.03	0.01	0.33	1	1	Nonexpressed	Nonexpressed	0.01	0	1	1	0	0	1	1	1	Nonexpressed	Nonexpressed	0	0	1	1	0	0	1	1	1	Nonexpressed	Nonexpressed	0	0.07	7	1	0	0	1	1	1	Nonexpressed	Nonexpressed	0.02	0	0.5	1	0	0	1	1	1	Nonexpressed	Nonexpressed	0.08	0	0.12	1	0	0	1	1	1	Nonexpressed	Nonexpressed	0	0	1	1	0	0	1	1	1	Nonexpressed	Nonexpressed
Slta03g097550	Solyc03g079870	Unknown protein	5.83	0	0	0.00327766	12.63	0	0	0.000125143	1	Cis	P1-dominant	18.25	0	0	5.43e-05	10.14	0	0	0.00244677	1	Cis	P1-dominant	22.15	0.29	0.01	0.000324284	10.53	0	0	0.000983098	1	Cis	Conserved	7.04	0	0	0.00836992	11.6	0	0	0.00210493	1	Cis	P1-dominant	14.8	0.66	0.04	0.0894632	9.27	0	0	0.00258027	1	Ambiguous	Conserved	20.42	0	0	2.1e-06	14.84	0	0	0.000484445	1	Cis	Conserved	16.36	0	0	2.04e-05	31.99	0	0	2.33e-08	1	Cis	P1-dominant	15.54	0	0	8.13e-05	12.63	0	0	0.00864684	1	Cis	Conserved
Slta03g097560	Solyc03g079880	AAI domain-containing protein	0.29	0	0.03	1	0.19	0	0.05	1	1	Nonexpressed	Nonexpressed	95.39	5.86	0.06	2.49e-84	131.59	13.33	0.1	3.01e-78	1	Cis	P1-dominant	1.09	0	0.01	0.139977	0.29	0.09	0.31	0.592071	1	Conserved	Conserved	168.49	5.78	0.03	1.61e-102	116.54	26.45	0.23	1.07e-11	0.00126106	Cis+Trans	P1-dominant	3.24	0.82	0.25	0.218565	3.52	0.34	0.1	0.00394239	1	Ambiguous	Conserved	0	0.33	33	1	0.29	0	0.03	1	1	Nonexpressed	Nonexpressed	0.31	0.25	0.81	1	2.34	0	0	8.18e-05	1	Ambiguous	Conserved	0	0.1	10	1	0.19	0	0.05	1	1	Nonexpressed	Nonexpressed
Slta03g097580	Solyc03g079890	LOW QUALITY PROTEIN: cucumisin	0.02	0	0.5	1	0	0	1	1	1	Nonexpressed	Nonexpressed	0	0	1	1	0	0	1	1	1	Nonexpressed	Nonexpressed	0	0	1	1	0	0	1	1	1	Nonexpressed	Nonexpressed	0	0	1	1	0	0	1	1	1	Nonexpressed	Nonexpressed	0	0.03	3	1	0	0	1	1	1	Nonexpressed	Nonexpressed	0	0.01	1	1	0	0	1	1	1	Nonexpressed	Nonexpressed	0.04	0	0.25	1	0	0	1	1	1	Nonexpressed	Nonexpressed	0	0.09	9	0.304709	0	0	1	1	1	Nonexpressed	Nonexpressed
Slta03g097590	Solyc03g079900	RAB GTPase homolog A2B	1.43	0.03	0.02	0.00033679	0.47	0	0.02	0.0228592	1	Cis	Additive	1.17	0.05	0.04	0.000565877	0.28	0	0.04	0.115492	1	Ambiguous	P2-dominant	0.64	0.04	0.06	0.0271893	0.06	0.04	0.67	1	1	Nonexpressed	Nonexpressed	0.21	0.06	0.29	0.531017	0.03	0.12	4	1	1	Nonexpressed	Nonexpressed	0.51	1.07	2.1	0.739485	0.24	0.04	0.17	0.408861	1	Conserved	Conserved	0.56	0	0.02	0.0213427	0.09	0	0.11	1	1	Nonexpressed	Nonexpressed	0.83	0	0.01	0.00586925	0.41	0	0.02	0.0358757	1	Nonexpressed	Nonexpressed	1.44	0.16	0.11	0.0971307	0.58	0	0.02	0.298272	1	Conserved	Conserved
Slta03g097600	Solyc03g079910	Protein DA1-related 2	0.22	0.71	3.23	0.00497494	0.32	0.62	1.94	0.0410779	1	Nonexpressed	Nonexpressed	0.54	1.42	2.63	1.95e-06	0.45	0.59	1.31	0.51211	1	Ambiguous	P1-dominant	0.16	0.79	4.94	1.41e-07	0.1	0.15	1.5	0.350404	1	Nonexpressed	Nonexpressed	0.21	0.47	2.24	0.275174	0.17	0.1	0.59	0.484955	1	Nonexpressed	Nonexpressed	0.07	0.23	3.29	0.351838	0.02	0.02	1	0.94382	1	Nonexpressed	Nonexpressed	0.01	0.22	22	0.00419015	0.01	0.01	1	1	1	Nonexpressed	Nonexpressed	0.04	0.2	5	0.123943	0.01	0.08	8	0.0542503	1	Nonexpressed	Nonexpressed	0	0.05	5	0.190971	0	0	1	1	1	Nonexpressed	Nonexpressed
Slta03g097610	-	GRF-type domain-containing protein	0.92	0	0.01	1	0	0	1	1	1	Nonexpressed	Nonexpressed	0	0	1	1	0	0	1	1	1	Nonexpressed	Nonexpressed	0	0	1	1	0	0	1	1	1	Nonexpressed	Nonexpressed	0	0	1	1	0	0	1	1	1	Nonexpressed	Nonexpressed	0	0	1	1	0	0	1	1	1	Nonexpressed	Nonexpressed	0	0	1	1	0	0	1	1	1	Nonexpressed	Nonexpressed	0	0	1	1	0	0	1	1	1	Nonexpressed	Nonexpressed	0	0	1	1	0	0	1	1	1	Nonexpressed	Nonexpressed
Slta03g097650	Solyc03g079920	WD_REPEATS_REGION domain-containing protein	2.06	2.99	1.45	0.0243658	2.43	2.3	0.95	0.310922	1	Conserved	Conserved	2.73	3.79	1.39	0.0240353	2.84	3.05	1.07	0.898314	1	Conserved	Conserved	2.96	2.91	0.98	0.722688	2.04	2.09	1.02	0.402645	1	Conserved	Conserved	2.6	2.74	1.05	0.423555	1.27	1.3	1.02	0.976828	1	Conserved	Conserved	1.69	2.05	1.21	0.843868	1.22	1.07	0.88	0.883856	1	Conserved	Conserved	3.95	3.11	0.79	0.0180012	2.73	2.51	0.92	0.835001	1	Conserved	Conserved	4.19	3.68	0.88	0.0688839	3.1	3.27	1.05	0.675988	1	Conserved	Conserved	3.44	3	0.87	0.827569	1.51	1.48	0.98	0.967863	1	Conserved	Conserved
Slta03g097660	Solyc03g079930	Mitochondrial glycoprotein	79.21	67.62	0.85	9.65e-05	46.91	60.33	1.29	0.00705879	1	Conserved	Conserved	132.84	155.98	1.17	0.486	66.96	85.13	1.27	0.013033	1	Conserved	Conserved	93.98	88.13	0.94	0.858761	62.76	50.19	0.8	0.0376043	1	Conserved	Conserved	137.72	113.21	0.82	0.00570854	91.65	101.31	1.11	0.639692	1	Conserved	Conserved	109.11	95.54	0.88	0.212403	83.21	82.13	0.99	0.322634	1	Conserved	Conserved	160.03	98.16	0.61	2.1e-15	121.51	112.57	0.93	0.808944	0.670927	Conserved	Conserved	196.52	117.28	0.6	1.24e-09	90.5	84.29	0.93	0.285999	0.651632	Conserved	Conserved	170.63	87.01	0.51	0.00300339	143.3	131.28	0.92	0.836203	0.0468196	Conserved	Conserved
Slta03g097670	Solyc03g079940	mitochondrial import inner membrane translocase subunit TIM22-like	27.92	21.31	0.76	3.62e-05	27.72	28.44	1.03	0.588152	1	Conserved	Conserved	41.55	26.39	0.64	9.57e-25	31.36	29.81	0.95	0.0322887	1	Conserved	Conserved	47.92	32.91	0.69	0.0479524	45.76	37.8	0.83	0.0501669	1	Conserved	Conserved	68.91	41.76	0.61	1.33e-06	69.25	68.67	0.99	0.803729	1	Conserved	Conserved	74.62	37.32	0.5	0.000596103	80.38	66.65	0.83	0.408782	1	Conserved	Conserved	33.17	27.02	0.81	0.00107837	65.9	47.73	0.72	0.000942155	1	Conserved	Conserved	40.66	33.44	0.82	0.0515109	95.74	62.5	0.65	6.59e-15	1	Conserved	Conserved	41.57	31.34	0.75	0.457565	161.62	106.5	0.66	0.186223	1	Conserved	Conserved
Slta03g097680	Solyc03g079950	DNA-binding protein BIN4	1.86	2.89	1.55	0.00428173	2.96	3.59	1.21	0.13079	1	Conserved	Conserved	3.57	3.77	1.06	0.26983	3.22	3.74	1.16	0.339363	1	Conserved	Conserved	2.98	1.79	0.6	0.15062	2.85	2.84	1	0.387776	1	Conserved	Conserved	0.87	1.84	2.11	0.03784	1.12	1.34	1.2	0.498547	1	Ambiguous	P2-dominant	0.97	1.54	1.59	0.426692	1.01	0.77	0.76	0.43956	1	Conserved	Conserved	4.01	2.27	0.57	3.78e-07	2.22	2.31	1.04	0.589601	1	Conserved	Conserved	3.59	2.51	0.7	0.0512715	4.46	3.94	0.88	0.181076	1	Conserved	Conserved	4.02	1.74	0.43	6.2e-05	1.46	1.3	0.89	0.849916	1	Ambiguous	Conserved
Slta03g097690	Solyc03g079960	Thaumatin-like protein 1	0.49	0.29	0.59	0.377388	0.44	0.53	1.2	0.859736	1	Nonexpressed	Nonexpressed	2.94	1.68	0.57	0.00211472	2.2	1.59	0.72	0.215347	1	Conserved	Conserved	0.27	0.04	0.15	0.120551	0.03	0.02	0.67	1	1	Nonexpressed	Nonexpressed	2.17	0.43	0.2	5.64e-07	0.17	0.2	1.18	0.909562	1	Ambiguous	Underdominant	0.13	0.16	1.23	0.995564	0	0.02	2	1	1	Nonexpressed	Nonexpressed	0	0.4	40	0.0299443	0	0.11	11	0.36415	1	Nonexpressed	Nonexpressed	0.04	1.71	42.75	0.000134264	0.04	0.13	3.25	0.425217	1	Ambiguous	P1-dominant	0	0.18	18	1	0	0.04	4	1	1	Nonexpressed	Nonexpressed
Slta03g097700	Solyc03g079970	Processed cyclic AMP-responsive element-binding protein 3-like protein	0.09	257.95	2866.11	4.26e-20	0.81	163.93	202.38	2.77e-46	1	Cis	Additive	2.18	76.33	35.01	2.3e-50	0.84	57.19	68.08	2.35e-27	1	Cis	Additive	1.57	99.56	63.41	1.84e-47	2.65	136.04	51.34	1.46e-80	1	Cis	Additive	0.84	60.28	71.76	1.13e-28	0.67	85.69	127.9	2.84e-31	1	Cis	Additive	0.18	24.96	138.67	1.4e-07	0.23	43.02	187.04	8.67e-13	1	Cis	P2-dominant	2.19	71.84	32.8	2.43e-33	3	97.1	32.37	5.08e-50	1	Cis	P2-dominant	3.55	68.07	19.17	1.38e-28	3.05	145.42	47.68	4.76e-97	1	Cis	P2-dominant	1.22	23.64	19.38	6.82e-15	0.44	75.9	172.5	5.24e-16	1	Cis	Over-dominant
Slta03g097710	Solyc03g079980	Protein of unknown function, DUF599	0	0.48	48	0.0572369	0.04	0	0.25	1	1	Nonexpressed	Nonexpressed	0.03	0.42	14	0.0602193	0.07	0	0.14	1	1	Nonexpressed	Nonexpressed	0.13	0.51	3.92	0.17675	0.13	0	0.08	1	1	Nonexpressed	Nonexpressed	0.54	0.18	0.33	0.188731	0.07	0.27	3.86	0.45619	1	Nonexpressed	Nonexpressed	0.81	0.33	0.41	0.488082	0.34	0.1	0.29	0.444239	1	Nonexpressed	Nonexpressed	0.22	0	0.05	0.249234	0.08	0.29	3.62	0.367202	1	Nonexpressed	Nonexpressed	0.17	0.08	0.47	1	0.09	0.05	0.56	0.835608	1	Nonexpressed	Nonexpressed	0.08	0.06	0.75	1	0.14	0.07	0.5	1	1	Nonexpressed	Nonexpressed
Slta03g097720	Solyc03g080000	Protein of unknown function, DUF599	0	0	1	1	0	0	1	1	1	Nonexpressed	Nonexpressed	0	0	1	1	0	0	1	1	1	Nonexpressed	Nonexpressed	0	0	1	1	0.03	0	0.33	1	1	Nonexpressed	Nonexpressed	0	0	1	1	0	0	1	1	1	Nonexpressed	Nonexpressed	0	0.04	4	1	0	0	1	1	1	Nonexpressed	Nonexpressed	0	0	1	1	0	0	1	1	1	Nonexpressed	Nonexpressed	0	0	1	1	0	0	1	1	1	Nonexpressed	Nonexpressed	0	0.05	5	1	0	0	1	1	1	Nonexpressed	Nonexpressed
Slta03g097730	Solyc03g080010	endonuclease MutS2-like	0.26	0.67	2.58	0.000882246	1.02	0.61	0.6	3.37e-07	1	Ambiguous	Over-dominant	0.84	0.84	1	0.19005	1.2	0.92	0.77	0.002	1	Conserved	Conserved	1.37	0.73	0.53	0.0128922	1.22	0.91	0.75	0.0883885	1	Conserved	Conserved	0.11	0.36	3.27	0.107038	0.26	0.18	0.69	0.406119	1	Nonexpressed	Nonexpressed	0.5	0.21	0.42	1	0.28	0.15	0.54	0.0424213	1	Nonexpressed	Nonexpressed	0.46	0.66	1.43	0.251374	0.75	0.31	0.41	8.83e-06	1	Nonexpressed	Nonexpressed	0.46	0.76	1.65	0.271042	1.51	1.04	0.69	0.000286829	1	Conserved	Conserved	0.43	0.57	1.33	0.29767	0.22	0.18	0.82	0.859666	1	Nonexpressed	Nonexpressed
Slta03g097740	Solyc03g080020	UNC93-like protein 1	3.22	2.78	0.86	0.187541	1.28	1.77	1.38	0.401613	1	Conserved	Conserved	2.62	3.08	1.18	0.886124	2.17	2.68	1.24	0.56116	1	Conserved	Conserved	1.22	6.22	5.1	1.2e-12	3.86	3	0.78	0.425679	1	Ambiguous	P2-dominant	3.1	5.5	1.77	0.1366	10.27	10.48	1.02	0.959358	1	Conserved	Conserved	7.71	23.73	3.08	0.00381667	36.54	20.34	0.56	7.49e-06	0.0142916	Trans	Over-dominant	19.17	13.64	0.71	0.000694143	28.73	7.66	0.27	6.78e-25	1	Ambiguous	Over-dominant	27.34	16.92	0.62	0.00147521	28.22	15.82	0.56	4.02e-14	1	Conserved	Conserved	17.93	10.47	0.58	0.0216819	36.72	20.09	0.55	0.0264008	1	Conserved	Conserved
Slta03g097750	Solyc03g080030	PGPS/D3	2.53	0.09	0.04	4.36e-05	0.25	0.03	0.12	0.130664	1	Ambiguous	Conserved	0.05	0.02	0.4	1	0	0	1	1	1	Nonexpressed	Nonexpressed	0.03	0.04	1.33	1	0.02	0.03	1.5	1	1	Nonexpressed	Nonexpressed	0.03	0.14	4.67	0.406829	0.03	0.27	9	0.1929	1	Nonexpressed	Nonexpressed	0.03	5.69	189.67	3.39e-05	0	0.11	11	0.421593	1	Ambiguous	Conserved	0.09	0.81	9	0.0984522	0.36	0.06	0.17	0.185523	1	Nonexpressed	Nonexpressed	1.22	0.69	0.57	0.675561	0.12	0.09	0.75	0.809378	1	Conserved	Conserved	0.5	0.71	1.42	0.790912	1.11	0	0.01	0.0920586	1	Conserved	Conserved
Slta03g097760	Solyc03g080040	Serine protease inhibitor, Kazal-type family protein	18.61	22.77	1.22	0.633914	15.66	32.84	2.1	0.000339791	1	Ambiguous	Over-dominant	12.85	26.5	2.06	0.000441008	22.66	25.11	1.11	0.850838	1	Ambiguous	Over-dominant	22.97	36.58	1.59	0.00433113	29.66	33.7	1.14	0.251125	1	Conserved	Conserved	46.09	62.06	1.35	0.744424	69.14	91.47	1.32	0.369163	1	Conserved	Conserved	52.51	109.96	2.09	0.284545	110.46	140.36	1.27	0.0132194	0.522931	Conserved	Over-dominant	39.33	64.33	1.64	0.211113	63.16	136.96	2.17	3.54e-08	1	Ambiguous	Over-dominant	41.97	64.85	1.55	0.427539	37.96	75.43	1.99	3.77e-08	1	Conserved	Conserved	30.98	89.89	2.9	2.41e-06	135.44	349.48	2.58	0.00360848	1	Cis	Over-dominant
Slta03g097770	Solyc03g080050	stomatin-like protein 2, mitochondrial	8.27	8.07	0.98	0.0732493	7.09	7.1	1	0.448679	1	Conserved	Conserved	7.74	11.15	1.44	0.00024999	7.51	8.76	1.17	0.178211	1	Conserved	Conserved	6.76	5.57	0.82	0.305036	5.04	4.36	0.87	0.544408	1	Conserved	Conserved	6.2	5.61	0.9	0.00100856	3.34	4.12	1.23	0.476695	1	Conserved	Conserved	3.7	4.09	1.11	0.89419	2.28	2.3	1.01	0.583812	1	Conserved	Conserved	10.65	4.56	0.43	5.32e-22	6.5	6.3	0.97	0.908921	1	Ambiguous	P1-dominant	11.08	7.94	0.72	0.0021719	7.63	8.23	1.08	0.377771	1	Conserved	Conserved	11.42	4.65	0.41	2.55e-05	3.34	3.87	1.16	0.675187	1	Ambiguous	P2-dominant
Slta03g097790	Solyc03g080060	Protein kinase domain-containing protein	32.02	35.51	1.11	0.689534	35.2	35.74	1.02	0.535457	1	Conserved	Conserved	4.87	13.35	2.74	1.98e-20	10.13	23.42	2.31	5.69e-26	1	Cis	Over-dominant	61.22	46.51	0.76	0.113935	36.53	35.01	0.96	0.519728	1	Conserved	Conserved	72.52	77.22	1.06	0.24207	76.3	92.34	1.21	0.321585	1	Conserved	Conserved	49.15	41.46	0.84	0.162162	29.21	32.73	1.12	0.0318971	1	Conserved	Conserved	2.1	48.51	23.1	3.75e-146	0.87	10.52	12.09	1.73e-42	1	Cis	Additive	10.17	74.99	7.37	6.46e-36	21.73	46.21	2.13	5.82e-34	0.110428	Cis	Additive	1.23	27.22	22.13	2.09e-84	2.16	7.46	3.45	2.02e-05	1	Cis	Additive
Slta03g097800	Solyc03g080070	WAT1-related protein	0.42	0.16	0.38	0.0362933	0.14	0.14	1	0.906095	1	Nonexpressed	Nonexpressed	0.37	0.14	0.38	0.0056824	0.35	0.02	0.06	0.000437982	1	Nonexpressed	Nonexpressed	0.02	0.01	0.5	0.870926	0.07	0.07	1	0.895254	1	Nonexpressed	Nonexpressed	0.39	0.37	0.95	0.597665	0.26	1.08	4.15	0.000127138	1	Ambiguous	Conserved	1.61	0.71	0.44	0.0215854	0.93	0.21	0.23	0.000162139	1	Cis	Conserved	0.02	0	0.5	1	0.01	0	1	1	1	Nonexpressed	Nonexpressed	0.2	0.27	1.35	0.795709	0.09	0.2	2.22	0.244712	1	Nonexpressed	Nonexpressed	0.03	0.09	3	0.406916	0.26	0.09	0.35	0.335233	1	Nonexpressed	Nonexpressed
Slta03g097810	-	CCHC-type domain-containing protein	0.97	0	0.01	0.204125	0	0	1	1	1	Nonexpressed	Nonexpressed	0	0	1	1	0	0	1	1	1	Nonexpressed	Nonexpressed	0	0	1	1	0	0	1	1	1	Nonexpressed	Nonexpressed	0	0	1	1	0	0	1	1	1	Nonexpressed	Nonexpressed	0.22	0.56	2.55	1	0	0	1	1	1	Nonexpressed	Nonexpressed	0	41.17	4117	1.28e-10	0.48	0.22	0.46	1	1	Ambiguous	P1-dominant	0.45	1.17	2.6	1	0	0.33	33	1	1	Conserved	Conserved	0	1.75	175	0.162101	0.26	0	0.04	1	1	Conserved	Conserved
Slta03g097820	Solyc03g080080	Endo/exonuclease/phosphatase domain-containing protein	3.22	9.09	2.82	5.03e-15	3.78	8.33	2.2	4.55e-16	1	Cis	P2-dominant	2.81	4.64	1.65	0.000553	4.23	5.82	1.38	0.0153	1	Conserved	Conserved	3.65	6.26	1.72	0.00090255	2.63	7.16	2.72	1.43e-28	1	Ambiguous	P2-dominant	3.6	7.72	2.14	7.32e-06	2.58	5.08	1.97	0.000533307	1	Ambiguous	Conserved	2.23	3.08	1.38	0.651051	1.1	1.41	1.28	0.135095	1	Conserved	Conserved	0.79	2.88	3.65	1.3e-10	0.42	0.53	1.26	0.517294	1	Ambiguous	P1-dominant	0.85	5.23	6.15	3.7e-14	1.22	1.88	1.54	0.0206544	1	Ambiguous	Additive	0.4	0.76	1.9	0.0586434	0.23	0.19	0.83	0.95656	1	Nonexpressed	Nonexpressed
Slta03g097830	Solyc03g080090	NAC domain-containing protein	29.15	50.93	1.75	1.27e-19	57.93	45.02	0.78	1.12e-17	0.246177	Conserved	Conserved	19.85	34.21	1.72	1.04e-17	32.11	27.76	0.86	6.27e-06	1	Conserved	Conserved	39.27	47.2	1.2	0.0895644	78.35	67.84	0.87	0.212219	1	Conserved	Conserved	40.28	64.98	1.61	0.0213774	77.42	83.33	1.08	0.763832	1	Conserved	Conserved	23.98	48.99	2.04	0.00290135	30.53	26.33	0.86	0.623189	0.455734	Ambiguous	Conserved	66.97	55.97	0.84	0.00334593	25.33	27.74	1.1	0.127774	1	Conserved	Conserved	50.46	60.2	1.19	0.732033	32.67	36.97	1.13	0.040224	1	Conserved	Conserved	50.76	56.8	1.12	0.00351853	31.35	33.43	1.07	0.701469	1	Conserved	Conserved
Slta03g097840	Solyc03g080100	Heavy metal transport/detoxification superfamily protein	134.41	152.26	1.13	0.788177	76.78	97.43	1.27	4.66e-05	1	Conserved	Conserved	37.8	25.02	0.66	6.68e-18	10.48	21.91	2.09	5.09e-17	0.358912	Ambiguous	P2-dominant	389.9	7.3	0.02	7.27e-300	11.31	10.79	0.95	0.73515	1.49e-09	Trans	Additive	22.29	1.72	0.08	2.18e-85	8.67	9.47	1.09	0.80809	0.157605	Ambiguous	Additive	58.43	23	0.39	6.41e-07	96.11	83.79	0.87	0.726196	0.174714	Ambiguous	Over-dominant	33.69	25.89	0.77	0.000202893	0.7	7.89	11.27	2.03e-35	0.352405	Ambiguous	Underdominant	6.47	42.49	6.57	9.66e-51	1.62	11.21	6.92	8.26e-49	1	Cis	P1-dominant	55.85	294.78	5.28	1.65e-37	12.46	98.03	7.87	4.21e-19	1	Cis	P1-dominant
Slta03g097850	Solyc03g080110	Heavy metal transport/detoxification superfamily protein	4.26	4.06	0.95	0.469963	4.88	9.47	1.94	4.68e-05	1	Conserved	Conserved	1.23	13.35	10.85	1e-31	8.12	15.53	1.91	7.69e-07	1	Ambiguous	P2-dominant	0.67	0.13	0.19	0.0226395	2.63	1.33	0.51	0.0433814	1	Ambiguous	Over-dominant	0.36	0.89	2.47	0.195944	4.77	3.17	0.66	0.0669613	1	Conserved	Over-dominant	0.09	0.2	2.22	0.768277	0.52	0.2	0.38	0.252818	1	Nonexpressed	Nonexpressed	1.89	3.1	1.64	0.155541	5.53	2.54	0.46	0.00316753	1	Ambiguous	Over-dominant	3.89	18.68	4.8	3.47e-12	11.25	6.21	0.55	2.72e-06	0.141508	Ambiguous	Additive	0.11	0.3	2.73	0.276561	0.86	0.66	0.77	0.806672	1	Nonexpressed	Nonexpressed
Slta03g097860	Solyc03g080113	Unknown protein	0.03	0	0.33	1	0	0	1	1	1	Nonexpressed	Nonexpressed	0	0	1	1	0	0	1	1	1	Nonexpressed	Nonexpressed	0	0	1	1	0	0	1	1	1	Nonexpressed	Nonexpressed	0	0	1	1	0	0	1	1	1	Nonexpressed	Nonexpressed	0	0.02	2	1	0	0	1	1	1	Nonexpressed	Nonexpressed	0	0	1	1	0	0	1	1	1	Nonexpressed	Nonexpressed	0.03	0.01	0.33	1	0	0	1	1	1	Nonexpressed	Nonexpressed	0	0	1	1	0	0	1	1	1	Nonexpressed	Nonexpressed
Slta03g097870	Solyc03g080120	Unknown protein	7.81	15.02	1.92	0.858508	5.88	5.88	1	0.964425	1	Conserved	Conserved	2.7	0	0	1	0.74	3.94	5.32	0.235329	1	Conserved	Conserved	27.81	87.49	3.15	6.17e-08	62.03	41.06	0.66	0.185336	9.6e-06	Trans	P2-dominant	0.83	4.26	5.13	0.29741	5.22	9.86	1.89	0.689124	1	Conserved	Conserved	3.93	0	0	1	3.88	0.94	0.24	0.440114	1	Conserved	Conserved	3.36	893.32	265.87	1.52e-18	34.35	17.79	0.52	0.105018	2.35e-43	Trans	P2-dominant	0	5.61	561	1	0	0.37	37	1	1	Conserved	Conserved	0	0.66	66	1	1.26	0	0.01	1	1	Conserved	Conserved
Slta03g097880	Solyc03g080130	Protein Ycf2	0.09	0	0.11	1	0.08	0	0.12	1	1	Nonexpressed	Nonexpressed	0	0	1	1	0	0	1	1	1	Nonexpressed	Nonexpressed	0	0	1	1	0	0	1	1	1	Nonexpressed	Nonexpressed	0	0	1	1	0	0	1	1	1	Nonexpressed	Nonexpressed	0	0.38	38	1	0	0	1	1	1	Nonexpressed	Nonexpressed	0	0	1	1	0	0	1	1	1	Nonexpressed	Nonexpressed	0	0	1	1	0	0	1	1	1	Nonexpressed	Nonexpressed	0	0	1	1	0	0	1	1	1	Nonexpressed	Nonexpressed
Slta03g097890	Solyc03g080140	Secreted beta-glucosidase adg3	6.86	11.11	1.62	0.000144844	9.81	8.28	0.84	0.000641371	1	Conserved	Conserved	8.09	13.14	1.62	1.15e-06	12.53	11.62	0.93	0.0341269	1	Conserved	Conserved	21.22	13.53	0.64	0.173046	21.82	21	0.96	0.453461	1	Conserved	Conserved	12.45	14.21	1.14	0.597523	12.66	13.29	1.05	0.914898	1	Conserved	Conserved	11.49	11.82	1.03	0.814475	6.17	5.76	0.93	0.830996	1	Conserved	Conserved	20.94	23.89	1.14	0.461035	16.23	16.53	1.02	0.581435	1	Conserved	Conserved	20.16	16.69	0.83	0.0121448	20.53	15.58	0.76	3.29e-06	1	Conserved	Conserved	19.37	10.92	0.56	0.00849252	8.19	6.81	0.83	0.664194	1	Conserved	Conserved
Slta03g097900	Solyc03g080150	Peroxidase	1.54	0.36	0.23	0.000413537	0.74	0.17	0.23	0.0147815	1	Cis	P1-dominant	1.97	2.65	1.35	0.457238	3.91	1.2	0.31	1.93e-06	1	Ambiguous	Conserved	0.07	0	0.14	1	0	0.03	3	1	1	Nonexpressed	Nonexpressed	0.11	0.01	0.09	0.253367	0.09	0	0.11	1	1	Nonexpressed	Nonexpressed	0.17	0.18	1.06	0.980677	0.2	0.23	1.15	0.802124	1	Nonexpressed	Nonexpressed	0	0	1	1	0	0	1	1	1	Nonexpressed	Nonexpressed	0.12	0.04	0.33	1	0	0.02	2	1	1	Nonexpressed	Nonexpressed	0.07	0.11	1.57	0.819851	0	0	1	1	1	Nonexpressed	Nonexpressed
Slta03g097910	Solyc03g080160	Nascent polypeptide associated complex alpha subunit	262.94	140.52	0.53	1.45e-12	229.77	255.31	1.11	0.259528	1.1e-05	Conserved	Conserved	331.93	226.64	0.68	3.11e-33	243.46	265.03	1.09	0.733121	0.0114	Conserved	Conserved	158.59	139.72	0.88	0.842397	133.64	123.9	0.93	0.908073	1	Conserved	Conserved	218.87	143.48	0.66	1.52e-05	193.08	187.93	0.97	0.750108	0.278495	Conserved	Conserved	176.07	137.9	0.78	0.122894	185.38	154.52	0.83	0.42557	1	Conserved	Conserved	82.46	108.99	1.32	0.132098	163.68	190.96	1.17	0.0163581	1	Conserved	Conserved	102.78	108.19	1.05	0.60421	116.06	106.71	0.92	0.322049	1	Conserved	Conserved	107.48	123.32	1.15	0.454034	216.32	160.82	0.74	0.232545	0.366772	Conserved	Conserved
Slta03g097920	Solyc03g080170	NAC-A/B domain-containing protein	3.89	1.72	0.44	4.94e-06	2.67	2.25	0.84	0.248245	1	Ambiguous	P1-dominant	3.73	2.55	0.68	0.000422	2.67	1.99	0.75	0.0725857	1	Conserved	Conserved	4.21	3.33	0.79	0.497397	3.37	2.52	0.75	0.277572	1	Conserved	Conserved	4.04	4.11	1.02	0.515042	5.14	3.51	0.68	0.0782823	1	Conserved	Conserved	3.63	4.72	1.3	0.976859	5.13	3.22	0.63	0.0545199	1	Conserved	Conserved	3.57	2.14	0.6	0.017491	4.92	2.83	0.58	0.027463	1	Conserved	Conserved	3.39	2.17	0.64	0.0492755	3.93	2.76	0.7	0.0347879	1	Conserved	Conserved	3.6	2.11	0.59	0.248433	7.89	5.14	0.65	0.30347	1	Conserved	Conserved
Slta03g097930	Solyc03g080180	Caffeic acid 3-O-methyltransferase	5.59	3.94	0.7	4.17e-05	3.16	4.51	1.43	0.0109763	1	Conserved	Conserved	18.45	16.99	0.92	0.000377	18.34	18.05	0.98	0.253528	1	Conserved	Conserved	2.4	4.61	1.92	4.6e-08	1.79	2.14	1.2	0.110343	1	Conserved	Conserved	12.24	15.04	1.23	0.957868	6.33	4.93	0.78	0.22181	1	Conserved	Conserved	2.64	2.68	1.02	0.628092	1.11	0.79	0.71	0.386101	1	Conserved	Conserved	0.35	0.53	1.51	0.347849	0.29	0.06	0.21	0.0305474	1	Nonexpressed	Nonexpressed	0.34	0.81	2.38	0.0750106	0.38	0.32	0.84	0.689904	1	Nonexpressed	Nonexpressed	0.02	0.08	4	0.292674	0.04	0.02	0.5	0.822204	1	Nonexpressed	Nonexpressed
Slta03g097940	Solyc03g080190	2-oxoglutarate (2OG) and Fe(II)-dependent oxygenase superfamily protein	0.31	4.46	14.39	3.76e-26	0.71	2.46	3.46	1.1e-13	1	Cis	Additive	0.56	4.83	8.62	1.36e-48	0.82	0.69	0.84	0.316	1	Ambiguous	Additive	0.36	2.64	7.33	8.46e-24	1.25	0.91	0.73	0.259816	1	Ambiguous	Additive	2.7	1.7	0.63	2.11e-05	3.23	0.73	0.23	4.03e-16	1	Ambiguous	Over-dominant	1.15	0.77	0.67	0.194448	0.91	0.33	0.36	0.000703459	1	Ambiguous	Conserved	0.33	0.3	0.91	0.766255	0.33	0.26	0.79	0.648012	1	Nonexpressed	Nonexpressed	0.57	0.34	0.6	0.177285	1.19	0.28	0.24	2.78e-09	1	Ambiguous	Conserved	0.01	0.09	9	0.179847	0.05	0.04	0.8	0.903794	1	Nonexpressed	Nonexpressed
Slta03g097950	Solyc03g080195	Unknown protein	0.34	0.01	0.03	1e-11	0.13	0	0.08	3.18e-07	1	Nonexpressed	Nonexpressed	0.99	0.01	0.01	6.8e-35	0.08	0	0.12	1.2e-05	1	Nonexpressed	Nonexpressed	1.46	0	0.01	7.58e-16	0.1	0	0.1	0.000143061	1	Cis	Conserved	0.41	0.01	0.02	3.2e-13	0.08	0	0.12	0.000922573	1	Nonexpressed	Nonexpressed	0.37	0.03	0.08	1.65e-05	0.04	0	0.25	0.0134666	1	Nonexpressed	Nonexpressed	1.46	0	0.01	1.48e-17	0.17	0.01	0.06	4.91e-06	1	Cis	Conserved	1.16	0.01	0.01	3.65e-19	0.16	0	0.06	9.66e-07	1	Cis	P1-dominant	1.28	0.04	0.03	0.0765077	0.04	0.01	0.25	0.212252	1	Conserved	#DIV/0!
Slta03g097960	Solyc03g081190	Unknown protein	0	1.27	127	1	0	1.8	180	0.332906	1	Conserved	Conserved	0	0	1	1	0	0	1	1	1	Nonexpressed	Nonexpressed	0.92	2.27	2.47	0.549486	1.39	0	0.01	1	1	Conserved	Conserved	0	2.15	215	0.364223	0	0	1	1	1	Conserved	#DIV/0!	0.4	0	0.02	1	0	0.31	31	1	1	Nonexpressed	Nonexpressed	0.3	0	0.03	1	0	0	1	1	1	Nonexpressed	Nonexpressed	0	0	1	1	0	0	1	1	1	Nonexpressed	Nonexpressed	0	0.38	38	1	0	0	1	1	1	Nonexpressed	Nonexpressed
Slta03g097970	Solyc03g081200	Transparent testa glabra 1	3.7	10.05	2.72	0.00897384	6.38	8.52	1.34	0.375939	1	Ambiguous	P2-dominant	8.48	11.29	1.33	0.352829	9.4	8.2	0.87	0.434459	1	Conserved	Conserved	11.26	13.91	1.24	0.175455	9.81	10.91	1.11	0.412297	1	Conserved	Conserved	8.74	14.87	1.7	0.121587	14.69	17.91	1.22	0.54545	1	Conserved	Conserved	9.05	10.73	1.19	0.975274	12.46	10.48	0.84	0.786498	1	Conserved	Conserved	15.94	9.78	0.61	0.00565602	14.07	11.33	0.81	0.45788	1	Conserved	Conserved	11.45	12.87	1.12	0.792062	15.65	15.79	1.01	0.943277	1	Conserved	Conserved	13.63	11.2	0.82	0.673055	14.61	10.49	0.72	0.434768	1	Conserved	Conserved
Slta03g097980	-	Unknown protein	0.18	0.49	2.72	0.165632	0.43	0.54	1.26	0.752972	1	Nonexpressed	Nonexpressed	0.41	0.7	1.71	0.316604	0.65	0.58	0.89	0.725773	1	Nonexpressed	Nonexpressed	0.63	0.9	1.43	0.274827	0.75	0.95	1.27	0.396122	1	Nonexpressed	Nonexpressed	0.61	1.15	1.89	0.279718	1.09	1.9	1.74	0.175245	1	Conserved	Conserved	0.54	0.46	0.85	0.767008	1.27	0.97	0.76	0.642612	1	Conserved	Conserved	0.69	0.73	1.06	0.99686	0.99	0.7	0.71	0.480208	1	Nonexpressed	Nonexpressed	0.38	0.57	1.5	0.703018	1.03	0.82	0.8	0.484159	1	Conserved	Conserved	0.43	0.69	1.6	0.37207	1.3	1.08	0.83	0.766975	1	Conserved	Conserved
Slta03g097990	-	Unknown protein	0	0.16	16	0.212015	0.19	0.24	1.26	0.851821	1	Nonexpressed	Nonexpressed	0.08	0.34	4.25	0.12749	0.3	0.3	1	0.965377	1	Nonexpressed	Nonexpressed	0.34	0.16	0.47	0.520217	0.51	0.39	0.76	0.786181	1	Nonexpressed	Nonexpressed	0.01	0.1	10	0.662357	0.02	0	0.5	1	1	Nonexpressed	Nonexpressed	0.15	0	0.07	1	0	0	1	1	1	Nonexpressed	Nonexpressed	0.44	0.34	0.77	0.668432	0.55	0.56	1.02	0.951538	1	Nonexpressed	Nonexpressed	0.44	0.38	0.86	0.757364	0.56	0.67	1.2	0.753465	1	Nonexpressed	Nonexpressed	0.37	0.23	0.62	0.667645	0	0	1	1	1	Nonexpressed	Nonexpressed
Slta03g098000	Solyc03g081210	Transparent testa glabra 1	0.14	0.34	2.43	0.599436	0.16	0.35	2.19	0.486638	1	Nonexpressed	Nonexpressed	0.13	0.38	2.92	0.247428	0.17	0.42	2.47	0.330537	1	Nonexpressed	Nonexpressed	0.34	0.47	1.38	0.591245	0.9	0.73	0.81	0.853293	1	Nonexpressed	Nonexpressed	0.06	0.28	4.67	0.358113	0.34	0.41	1.21	0.895066	1	Nonexpressed	Nonexpressed	0.16	0.21	1.31	0.923004	0.15	0.11	0.73	0.884619	1	Nonexpressed	Nonexpressed	0.87	0.45	0.52	0.295795	0.82	0.71	0.87	0.872384	1	Nonexpressed	Nonexpressed	0.62	0.81	1.31	0.904286	1.08	0.9	0.83	0.690792	1	Conserved	Conserved	0.89	0.41	0.46	0.343857	0	0.02	2	1	1	Nonexpressed	Nonexpressed
Slta03g098010	Solyc03g081220	Nudix hydrolase domain-containing protein	22.29	28.16	1.26	0.711459	26.63	21.65	0.81	0.0128794	1	Conserved	Conserved	30.17	22.49	0.75	7.39e-06	28.43	19.56	0.69	1.44e-05	1	Conserved	Conserved	42.26	42.57	1.01	0.5322	32.43	21.84	0.67	0.00172846	1	Conserved	Conserved	49.43	23.02	0.47	2.45e-12	26.2	17.58	0.67	0.0134394	1	Ambiguous	Conserved	39.65	31.02	0.78	0.127922	35.06	18.78	0.54	7.93e-06	1	Conserved	Conserved	42.15	34.35	0.81	0.00653242	41.47	25.46	0.61	0.0026813	1	Conserved	Conserved	44.81	28.68	0.64	0.0003709	40.57	24.21	0.6	6.99e-08	1	Conserved	Conserved	46.98	37.18	0.79	0.474253	18.98	11.51	0.61	0.101003	1	Conserved	Conserved
Slta03g098020	Solyc03g081230	Late embryogenesis abundant (LEA) hydroxyproline-rich glycoprotein family	1.52	0.39	0.26	0.0393164	1.12	0.54	0.48	0.317545	1	Ambiguous	Conserved	3.02	6.94	2.3	0.00361529	11.25	6.63	0.59	0.0039263	1	Ambiguous	Over-dominant	5.85	2.17	0.37	0.00327508	0.57	1.09	1.91	0.359948	1	Ambiguous	P2-dominant	47.06	26.13	0.56	1.44e-08	8.98	9.35	1.04	0.982921	1	Conserved	Conserved	1.97	2.61	1.32	0.948518	0.89	0.23	0.26	0.253228	1	Conserved	Conserved	3.62	1.6	0.44	0.0613428	5.63	2.01	0.36	0.00650712	1	Ambiguous	Conserved	4.11	4.86	1.18	0.976306	3.8	3.39	0.89	0.737785	1	Conserved	Conserved	0.12	0.4	3.33	0.574675	0.23	0.04	0.17	1	1	Nonexpressed	Nonexpressed
Slta03g098030	Solyc03g081240	two-component response regulator-like APRR5	0.12	0.35	2.92	0.0506349	0.24	0.21	0.88	0.699472	1	Nonexpressed	Nonexpressed	0.47	1	2.13	0.00187016	1.34	1.33	0.99	0.752094	1	Ambiguous	Over-dominant	5.14	3.97	0.77	0.13829	15.06	11.26	0.75	0.00206147	1	Conserved	Conserved	7.65	9.25	1.21	0.834347	7.21	8.33	1.16	0.659199	1	Conserved	Conserved	6.59	3.88	0.59	0.01326	4.49	3.56	0.79	0.515943	1	Conserved	Conserved	3.52	4.24	1.2	0.515097	3.71	3.03	0.82	0.446892	1	Conserved	Conserved	6.06	5.98	0.99	0.278291	4.92	3.4	0.69	0.00051547	1	Conserved	Conserved	3.93	2.86	0.73	0.48276	2.19	2.23	1.02	0.896553	1	Conserved	Conserved
Slta03g098050	Solyc03g081250	Subtilisin-like protease SBT3.5	0.05	3.23	64.6	5.81e-14	0.01	4.34	434	2.42e-11	1	Cis	Additive	0	3.1	310	3.59e-13	0.06	4.39	73.17	1.11e-18	1	Cis	Conserved	0	1.8	180	4.52e-10	0.01	3.45	345	3.75e-11	1	Cis	P2-dominant	0	1.35	135	3e-07	0	1.01	101	1.93e-07	1	Cis	P2-dominant	0	0.49	49	0.020583	0	0.59	59	5.25e-06	1	Nonexpressed	Nonexpressed	0	1.35	135	4.61e-09	0	1.7	170	6.78e-10	1	Cis	P2-dominant	0.05	1.79	35.8	6.09e-06	0	1.92	192	1.66e-11	1	Cis	P2-dominant	0.01	0.72	72	0.000124182	0.02	0.74	37	0.00532861	1	Nonexpressed	Nonexpressed
Slta03g098060	Solyc03g081260	Subtilisin-like protease SBT3.5	7.78	4.68	0.6	1.91e-09	9.03	7.28	0.81	0.000485001	1	Conserved	Conserved	33.31	32.81	0.98	0.00174	47.9	36.95	0.77	7.1e-14	1	Conserved	Conserved	8.97	2.1	0.23	1.75e-16	8.72	4.96	0.57	1.77e-07	1	Ambiguous	P1-dominant	27.09	12.45	0.46	0.000328266	14.32	7.05	0.49	7.74e-12	1	Cis	P2-dominant	1.72	1.32	0.77	0.376617	0.87	0.23	0.26	0.000315719	1	Ambiguous	Conserved	2.12	0.98	0.46	2.95e-05	2.25	0.44	0.2	1.03e-11	1	Cis	Over-dominant	3.45	5.18	1.5	0.279249	8.69	2.81	0.32	2.23e-31	1	Ambiguous	Over-dominant	0.14	0.19	1.36	0.586451	0.3	0.09	0.3	0.271972	1	Nonexpressed	Nonexpressed
Slta03g098070	Solyc03g081270	two-component response regulator-like APRR5	0.16	1.54	9.62	2.71e-05	0.11	1.49	13.55	6.63e-08	1	Cis	Additive	0.18	1.79	9.94	1.1e-09	0.79	2.57	3.25	2.18e-05	1	Cis	P2-dominant	1.91	5.39	2.82	5.38e-08	7.07	13.12	1.86	1.35e-12	1	Ambiguous	Over-dominant	3.06	14.86	4.86	1.28e-10	4.03	14.3	3.55	4.33e-09	1	Cis	P2-dominant	2.55	7.28	2.85	0.00680279	2.68	7.25	2.71	1.68e-11	1	Cis	P2-dominant	1.46	6.35	4.35	8.06e-09	1.85	4.25	2.3	0.000231556	1	Cis	Conserved	2.26	9.17	4.06	5.22e-12	2.52	4.35	1.73	0.000498442	1	Ambiguous	Additive	1.28	4.71	3.68	9.89e-06	1.63	4.01	2.46	0.0879923	1	Ambiguous	Conserved
Slta03g098080	Solyc03g081290	Unknown protein	0.03	0	0.33	1	0.02	0	0.5	1	1	Nonexpressed	Nonexpressed	0	0.02	2	1	0.01	0.03	3	1	1	Nonexpressed	Nonexpressed	0.01	0.01	1	1	0	0.03	3	1	1	Nonexpressed	Nonexpressed	0	0.07	7	0.418388	0	0.1	10	0.210116	1	Nonexpressed	Nonexpressed	0	0.09	9	1	0	0.03	3	1	1	Nonexpressed	Nonexpressed	0	0.08	8	0.369251	0	0.04	4	1	1	Nonexpressed	Nonexpressed	0.02	0.07	3.5	1	0.01	0.06	6	0.394381	1	Nonexpressed	Nonexpressed	0	0.05	5	1	0	0	1	1	1	Nonexpressed	Nonexpressed
Slta03g098090	Solyc03g081300	Transcription termination factor like	7.43	12.49	1.68	0.00263958	10.24	8.22	0.8	0.012891	1	Conserved	Conserved	6.25	8.66	1.39	0.0885905	8.13	7.72	0.95	0.432157	1	Conserved	Conserved	9.13	8.55	0.94	0.929973	16.28	11.3	0.69	0.00292074	1	Conserved	Conserved	9.37	8.32	0.89	0.0511196	8.34	4.74	0.57	0.0243696	1	Conserved	Conserved	5.78	11.73	2.03	0.0670249	3.5	2.26	0.65	0.18187	1	Conserved	Conserved	15.82	7.36	0.47	7.92e-07	5.99	1.86	0.31	2.44e-06	1	Cis	P2-dominant	15.73	6.14	0.39	1.94e-14	9.24	3.27	0.35	2.14e-14	1	Cis	Additive	13.63	8.51	0.62	0.00607459	3.17	0.87	0.27	0.00355798	1	Ambiguous	Underdominant
Slta03g098100	Solyc03g081310	Ankyrin repeat-containing protein kinase	6.37	5.86	0.92	0.0384339	7.82	6.66	0.85	0.00509274	1	Conserved	Conserved	6.52	5.81	0.89	0.00117537	7.4	6.99	0.94	0.171008	1	Conserved	Conserved	5.12	3.81	0.74	0.166735	6.08	4.55	0.75	0.0432751	1	Conserved	Conserved	4.06	6.26	1.54	0.196081	5.86	5.92	1.01	0.940729	1	Conserved	Conserved	2.9	3.35	1.16	0.994065	4.4	3.7	0.84	0.658118	1	Conserved	Conserved	3.96	4.95	1.25	0.282041	4.37	4.75	1.09	0.330261	1	Conserved	Conserved	4.68	6.49	1.39	0.17359	7.38	6.91	0.94	0.45735	1	Conserved	Conserved	4.32	4.09	0.95	0.890017	3.3	4.33	1.31	0.257183	1	Conserved	Conserved
Slta03g098110	Solyc03g081320	Polyketide cyclase/dehydrase and lipid transport superfamily protein	10	12.99	1.3	0.168443	11.47	9.76	0.85	0.00410227	1	Conserved	Conserved	10.76	6.3	0.59	6.96e-19	8.39	5.33	0.64	9.32e-09	1	Conserved	Conserved	7.71	6.11	0.79	0.295749	6.67	5.12	0.77	0.0909826	1	Conserved	Conserved	6.22	4.49	0.72	2.18e-05	6.67	5.23	0.78	0.0571467	1	Conserved	Conserved	4.37	4.66	1.07	0.740815	8.3	7.36	0.89	0.908004	1	Conserved	Conserved	6.39	6.96	1.09	0.911924	5.08	6.52	1.28	0.0334464	1	Conserved	Conserved	6.15	7.84	1.27	0.544707	5.63	6.11	1.09	0.513575	1	Conserved	Conserved	7.59	19.96	2.63	3.65e-29	7.33	8.46	1.15	0.535671	1	Ambiguous	Additive
Slta03g098120	Solyc03g081330	Avr9/Cf-9 rapidly elicited protein 65	38.13	15.84	0.42	6.33e-07	46.3	14.52	0.31	1.53e-05	1	Cis	P1-dominant	125.18	119.08	0.95	0.422	102.59	57.22	0.56	0.000436	0.387219	Conserved	Conserved	35.87	55.79	1.56	0.00970695	46.88	8.05	0.17	1.67e-07	2.02e-06	Compensatory	Conserved	266.64	99.68	0.37	7.48e-14	349.52	84.4	0.24	1.68e-17	0.311851	Cis	Over-dominant	195.29	241.88	1.24	0.814446	310.88	127	0.41	1.05e-07	2.83e-13	Compensatory	Conserved	23.51	20.18	0.86	0.0129684	10.3	3.54	0.34	0.185708	1	Conserved	Conserved	58.95	95.14	1.61	0.990426	81.71	28.37	0.35	2.12e-07	6.89e-07	Compensatory	Conserved	20.81	65.87	3.17	8.68e-05	26.02	18.09	0.7	0.510107	0.00618569	Trans	P2-dominant
Slta03g098130	Solyc03g081340	Unknown protein	1.06	0	0.01	1	0	0	1	1	1	Conserved	#DIV/0!	0	0	1	1	0	0	1	1	1	Nonexpressed	Nonexpressed	0	0	1	1	0	0	1	1	1	Nonexpressed	Nonexpressed	0	0	1	1	0	0	1	1	1	Nonexpressed	Nonexpressed	0	0.66	66	1	0	0	1	1	1	Nonexpressed	Nonexpressed	0	0	1	1	0	0	1	1	1	Nonexpressed	Nonexpressed	0	0.87	87	1	0	0	1	1	1	Nonexpressed	Nonexpressed	0	1.5	150	1	0	0	1	1	1	Conserved	#DIV/0!
Slta03g098150	-	Unknown protein	0	0	1	1	0	0	1	1	1	Nonexpressed	Nonexpressed	0	0	1	1	0	0	1	1	1	Nonexpressed	Nonexpressed	0	0	1	1	0	0	1	1	1	Nonexpressed	Nonexpressed	0	0	1	1	0	0	1	1	1	Nonexpressed	Nonexpressed	0	0	1	1	0	0	1	1	1	Nonexpressed	Nonexpressed	0	0	1	1	0	0	1	1	1	Nonexpressed	Nonexpressed	0	0	1	1	0	0	1	1	1	Nonexpressed	Nonexpressed	0	0	1	1	0	0	1	1	1	Nonexpressed	Nonexpressed
Slta03g098190	-	Unknown protein	0	0	1	1	0	0	1	1	1	Nonexpressed	Nonexpressed	0	0	1	1	0	0	1	1	1	Nonexpressed	Nonexpressed	0	0	1	1	0	0	1	1	1	Nonexpressed	Nonexpressed	0	0	1	1	0	0	1	1	1	Nonexpressed	Nonexpressed	0	0	1	1	0	0	1	1	1	Nonexpressed	Nonexpressed	0	0	1	1	0	0	1	1	1	Nonexpressed	Nonexpressed	0	0	1	1	0	0	1	1	1	Nonexpressed	Nonexpressed	0	0	1	1	0	0	1	1	1	Nonexpressed	Nonexpressed
Slta03g098210	Solyc03g082370	Avr9/Cf-9 rapidly elicited protein 65	137.38	1239.57	9.02	9.67e-31	223.71	242.07	1.08	0.901469	4.04e-61	Trans	Additive	17.56	162.1	9.23	4.4e-28	12.46	22.87	1.84	0.204505	0.0354	Trans	P1-dominant	204.18	953.85	4.67	2.89e-28	939.28	727.99	0.78	0.0145197	1.29e-96	Trans	P2-dominant	76.93	948.68	12.33	3.05e-27	1955.76	1546.25	0.79	0.387128	8.56e-189	Trans	Over-dominant	584.62	1974.1	3.38	0.0106502	1003.54	724.98	0.72	0.305867	1.08e-118	Trans	P2-dominant	1572.66	3196.22	2.03	0.0102175	1044.36	685.53	0.66	0.0324436	2.85e-84	Trans	Conserved	1328.1	1143.88	0.86	0.000814847	641.62	439.43	0.68	0.000395891	0.0842249	Conserved	Conserved	1293.33	2645.61	2.05	1.19e-05	2424.29	2220.77	0.92	0.814985	1.84e-70	Trans	P2-dominant
Slta03g098220	Solyc03g082375	Serine/arginine-rich-splicing factor SR34A	16.75	14.43	0.86	0.00018363	15.64	14.11	0.9	0.00235429	1	Conserved	Conserved	21.52	17.34	0.81	9.85e-14	15.45	15.63	1.01	0.437211	1	Conserved	Conserved	44.16	20.32	0.46	4.76e-10	28.69	24.85	0.87	0.353172	1	Ambiguous	P1-dominant	41.44	25.46	0.61	8.11e-07	38.81	35.43	0.91	0.463729	1	Conserved	Conserved	57.45	33.49	0.58	0.00343196	68.58	53.24	0.78	0.146863	1	Conserved	Conserved	42.34	21.69	0.51	1.24e-13	25.18	18.43	0.73	0.0377042	1	Conserved	Conserved	38.4	23.02	0.6	0.000104552	28.8	18	0.62	3.79e-15	1	Conserved	Conserved	55.18	35.11	0.64	0.0117259	66.7	58.69	0.88	0.782282	1	Conserved	Conserved
Slta03g098230	Solyc03g082390	Unknown protein	11.65	36.71	3.15	3.8e-05	39.6	41.77	1.05	0.975917	0.290602	Ambiguous	Over-dominant	49.56	47.16	0.95	0.333	52.23	52.52	1.01	0.704193	1	Conserved	Conserved	33.24	35.46	1.07	0.420202	39.69	31.74	0.8	0.393294	1	Conserved	Conserved	32.88	27.12	0.82	0.175504	19.1	17.99	0.94	0.891011	1	Conserved	Conserved	16.49	7.09	0.43	0.0425491	6.81	5.27	0.77	0.788345	1	Ambiguous	Conserved	13.37	25.76	1.93	0.195457	40.39	38.42	0.95	0.97493	1	Conserved	Conserved	12.42	31.69	2.55	0.00338213	32.69	35.03	1.07	0.668006	0.880333	Ambiguous	Over-dominant	8.41	10.61	1.26	0.456067	5.24	7.38	1.41	0.688348	1	Conserved	Conserved
Slta03g098240	Solyc03g082390	Polyadenylate-binding protein	4.89	6.37	1.3	0.0599464	7.82	6.6	0.84	6.48e-06	1	Conserved	Conserved	8.25	10.64	1.29	0.0293337	11.61	9	0.78	1.75e-09	1	Conserved	Conserved	8.06	7.76	0.96	0.74166	9.63	7.02	0.73	5.39e-06	1	Conserved	Conserved	12.2	9.36	0.77	2.72e-07	7.34	7.19	0.98	0.867632	1	Conserved	Conserved	6.87	6.12	0.89	0.158441	3.54	4.25	1.2	0.00232491	1	Conserved	Conserved	7.23	6.64	0.92	0.157437	10.49	9.65	0.92	0.781322	1	Conserved	Conserved	7.95	9.98	1.26	0.454676	10.34	9.23	0.89	0.064414	1	Conserved	Conserved	7.93	6.35	0.8	0.308308	5.36	5.65	1.05	0.768348	1	Conserved	Conserved
Slta03g098250	Solyc03g082420	Small heat shock protein, chloroplastic	21.31	6.04	0.28	1.65e-15	16.03	11.02	0.69	0.0026821	1	Ambiguous	P1-dominant	12.72	4.79	0.38	8.1e-11	7.6	7	0.92	0.526324	1	Ambiguous	P1-dominant	15.26	111.49	7.31	1.26e-45	27.96	117.39	4.2	4.75e-101	1	Cis	P2-dominant	6.51	79.89	12.27	2.84e-41	13.13	34.3	2.61	3.93e-09	0.166726	Cis	Additive	54.5	1027.87	18.86	8.95e-41	270.59	848.04	3.13	4.16e-51	2.98e-37	Cis+Trans	Additive	1340.21	350.14	0.26	7.54e-65	210.58	522.14	2.48	6.54e-13	2.32e-121	CisxTrans	P2-dominant	687.24	20.71	0.03	3.55e-158	109.22	237.12	2.17	3.28e-05	2.02e-118	CisxTrans	Additive	527.76	210.92	0.4	1.61e-09	279.11	484.96	1.74	0.0161874	4.39e-40	Trans	P1-dominant
Slta03g098260	Solyc03g082430	Growth-regulating factor	0.66	0.97	1.47	0.563907	0.06	0.78	13	0.000215339	1	Nonexpressed	Nonexpressed	1.13	4.51	3.99	4.82e-13	0.16	1.41	8.81	1.6e-06	1	Cis	P1-dominant	0.1	0.27	2.7	0.168637	0	0.42	42	0.000126124	1	Nonexpressed	Nonexpressed	0.02	0.44	22	0.0123202	0.01	0.24	24	0.0490066	1	Nonexpressed	Nonexpressed	0.12	0.2	1.67	0.790487	0.12	0.11	0.92	0.992955	1	Nonexpressed	Nonexpressed	0.03	0.53	17.67	0.00294442	0	2.32	232	4.75e-10	1	Cis	P2-dominant	0.06	0.64	10.67	0.0476402	0.02	2.31	115.5	3.82e-09	1	Cis	Over-dominant	0	1.23	123	2.59e-07	0	0.88	88	0.000276052	1	Cis	P1-dominant
Slta03g098300	Solyc03g082440	Lung seven transmembrane receptor	93.4	95.58	1.02	0.0714919	84.31	86.97	1.03	0.641367	1	Conserved	Conserved	74.35	87.29	1.17	0.613967	88.57	84.78	0.96	0.0710189	1	Conserved	Conserved	177.68	145.82	0.82	0.498409	119.14	84.38	0.71	8.01e-07	1	Conserved	Conserved	206.92	97.09	0.47	3.95e-24	77.92	56.66	0.73	0.000147348	1	Ambiguous	P2-dominant	186.55	94.91	0.51	0.000186133	71.09	38.94	0.55	3.67e-07	1	Conserved	Conserved	112.6	95.49	0.85	0.0015611	99.17	66.84	0.67	0.000297742	1	Conserved	Conserved	111.24	69.32	0.62	1.9e-11	96.64	76.32	0.79	0.000199336	1	Conserved	Conserved	87.65	59.02	0.67	0.00630449	56.55	41.58	0.74	0.233475	1	Conserved	Conserved
Slta03g098310	Solyc03g082445	Protein kinase domain-containing protein	0.17	0	0.06	1	0	0	1	1	1	Nonexpressed	Nonexpressed	0	0	1	1	0	0	1	1	1	Nonexpressed	Nonexpressed	0	0	1	1	0	0	1	1	1	Nonexpressed	Nonexpressed	0	0	1	1	0	0	1	1	1	Nonexpressed	Nonexpressed	0	0	1	1	0.23	0	0.04	1	1	Nonexpressed	Nonexpressed	0	0	1	1	0	0	1	1	1	Nonexpressed	Nonexpressed	0	0	1	1	0	0	1	1	1	Nonexpressed	Nonexpressed	0	0	1	1	0	0	1	1	1	Nonexpressed	Nonexpressed
Slta03g098320	Solyc03g082450	receptor-like protein kinase	0.69	0.74	1.07	0.829376	0.68	0.37	0.54	0.0338545	1	Nonexpressed	Nonexpressed	0.12	0.14	1.17	0.886304	0.98	0.07	0.07	8.09e-11	1	Nonexpressed	Nonexpressed	0.11	0.07	0.64	0.651852	0.55	0.03	0.05	1.45e-06	1	Nonexpressed	Nonexpressed	0.19	0.02	0.11	0.0123202	0.82	0.01	0.01	6.57e-07	1	Nonexpressed	Nonexpressed	0.02	0.22	11	0.150437	0.03	0	0.33	0.3783	1	Nonexpressed	Nonexpressed	0	0.01	1	1	0.03	0	0.33	1	1	Nonexpressed	Nonexpressed	0.03	0.01	0.33	1	0	0	1	1	1	Nonexpressed	Nonexpressed	0	0.03	3	1	0.01	0	1	1	1	Nonexpressed	Nonexpressed
Slta03g098330	Solyc03g082460	Unknown protein	0.39	0	0.03	1	0	0	1	1	1	Nonexpressed	Nonexpressed	0	0	1	1	0	0	1	1	1	Nonexpressed	Nonexpressed	0	0	1	1	0	0	1	1	1	Nonexpressed	Nonexpressed	0	0	1	1	0	0	1	1	1	Nonexpressed	Nonexpressed	0	0	1	1	0	0	1	1	1	Nonexpressed	Nonexpressed	0	0.72	72	1	0	0	1	1	1	Nonexpressed	Nonexpressed	0	0	1	1	0	0	1	1	1	Nonexpressed	Nonexpressed	0	0	1	1	0	0	1	1	1	Nonexpressed	Nonexpressed
Slta03g098340	Solyc03g082470	receptor-like protein kinase	0.18	0.25	1.39	0.745191	0.13	0.24	1.85	0.349066	1	Nonexpressed	Nonexpressed	0.33	0.98	2.97	7.79e-05	0.58	1.03	1.78	0.0524522	1	Ambiguous	P2-dominant	0.3	0.11	0.37	0.0527545	0.22	0.09	0.41	0.222148	1	Nonexpressed	Nonexpressed	0.36	1.35	3.75	0.000207931	0.34	0.68	2	0.0908752	1	Ambiguous	Conserved	0	0.18	18	0.0451705	0.01	0.01	1	1	1	Nonexpressed	Nonexpressed	0.07	0.11	1.57	0.676876	0.11	0.01	0.09	0.152589	1	Nonexpressed	Nonexpressed	0.09	0.76	8.44	6.97e-05	0.25	0.44	1.76	0.114082	1	Nonexpressed	Nonexpressed	0	0.08	8	0.134807	0.01	0.01	1	1	1	Nonexpressed	Nonexpressed
Slta03g098350	Solyc03g082480	GRF1-interacting factor 2-like	17.49	9.82	0.56	5.81e-20	9.75	11.58	1.19	0.138612	1	Conserved	Conserved	14.67	15.87	1.08	0.332	12.62	14.11	1.12	0.497377	1	Conserved	Conserved	5.54	5.06	0.91	0.941328	6.01	3.91	0.65	0.000230247	1	Conserved	Conserved	6.3	7.27	1.15	0.693767	9.03	7.64	0.85	0.200824	1	Conserved	Conserved	6.96	5.33	0.77	0.12256	13.86	5.41	0.39	4.26e-18	1	Ambiguous	Over-dominant	6.66	5.8	0.87	0.184913	4.91	4.32	0.88	0.716276	1	Conserved	Conserved	11.81	10.64	0.9	0.0826868	7.53	7.26	0.96	0.672592	1	Conserved	Conserved	10.05	10.53	1.05	0.305595	5.88	5.88	1	0.950445	1	Conserved	Conserved
Slta03g098360	Solyc03g082490	Unknown protein	10.81	16.68	1.54	2.35e-07	11.41	12.3	1.08	0.787698	1	Conserved	Conserved	15.11	19.42	1.29	0.0192	13.12	12.16	0.93	0.0276778	1	Conserved	Conserved	31.59	16.18	0.51	5.91e-12	16.28	12.36	0.76	0.000221811	1	Conserved	Conserved	22.64	16.53	0.73	1.6e-09	20.96	17.6	0.84	0.16251	1	Conserved	Conserved	19.32	17.65	0.91	0.345807	16.34	11.67	0.71	0.0082292	1	Conserved	Conserved	28.78	16.08	0.56	6.7e-15	16	11.26	0.7	0.00108521	1	Conserved	Conserved	31.55	24.62	0.78	0.0133626	19.89	18.56	0.93	0.357742	1	Conserved	Conserved	39.53	23.51	0.59	4.97e-05	26.42	18.17	0.69	0.0224897	1	Conserved	Conserved
Slta03g098370	Solyc03g082500	Protein kinase domain-containing protein	2.53	2.96	1.17	0.750902	0.91	1	1.1	0.890207	1	Conserved	Conserved	2.01	3.43	1.71	5.96e-07	0.71	0.78	1.1	0.875998	1	Conserved	Conserved	2.04	4.67	2.29	1.52e-17	1.76	1.79	1.02	0.385659	1	Ambiguous	Additive	1.27	3.64	2.87	2.53e-10	1.42	1.22	0.86	0.453101	1	Ambiguous	P1-dominant	0.99	2.93	2.96	0.000292506	0.64	0.81	1.27	0.111975	1	Ambiguous	P1-dominant	3.94	4.38	1.11	0.703507	1.35	0.84	0.62	0.0126852	1	Conserved	Conserved	3.46	3.62	1.05	0.533698	0.8	0.79	0.99	0.981943	1	Conserved	Conserved	2.52	2.72	1.08	0.330364	0.73	0.46	0.63	0.212683	1	Conserved	Conserved
Slta03g098380	Solyc03g082510	Auxin-responsive protein SAUR32	3.6	21.81	6.06	0.000764578	0.7	4.45	6.36	0.0317806	1	Cis	P1-dominant	8.61	24.64	2.86	3.39e-05	9.05	24.17	2.67	0.00165273	1	Cis	P2-dominant	0.58	2.54	4.38	0.114678	1.74	1.25	0.72	0.7548	1	Conserved	Conserved	3.41	4.28	1.26	0.970667	1.65	5.53	3.35	0.156044	1	Conserved	Conserved	0.48	0	0.02	1	0	0	1	1	1	Nonexpressed	Nonexpressed	0.21	4.13	19.67	0.0378476	0.81	0.14	0.17	0.587092	1	Ambiguous	Conserved	0.45	1.26	2.8	1	0.66	3.39	5.14	0.0532838	1	Conserved	Conserved	0	0	1	1	0	0	1	1	1	Nonexpressed	Nonexpressed
Slta03g098400	Solyc03g082520	auxin-responsive protein SAUR32-like	2.21	90.06	40.75	8.32e-27	1.45	69.44	47.89	1.02e-24	1	Cis	Additive	1	14.32	14.32	3.06e-07	0.81	3.67	4.53	0.0943	1	Ambiguous	P1-dominant	0.72	169.19	234.99	7.89e-25	0.63	22.78	36.16	4.44e-11	1	Cis	Additive	0.33	60.11	182.15	3.11e-13	0.32	34.64	108.25	4.22e-09	1	Cis	Additive	0.44	485.21	1102.75	1.91e-26	1.98	184.43	93.15	2.94e-46	1	Cis	Additive	2.53	37	14.62	1.9e-10	0.94	4.94	5.26	0.0310881	1	Cis	Conserved	1.4	128.24	91.6	8.19e-31	0.7	39.32	56.17	2.64e-16	1	Cis	Additive	2.67	156.57	58.64	2.16e-53	0.2	35.79	178.95	1.04e-07	1	Cis	Additive
Slta03g098410	Solyc03g082530	Auxin-responsive protein SAUR32	15.04	364.25	24.22	1.65e-84	23.15	132.81	5.74	2.84e-44	0.00294446	Cis+Trans	Additive	0	38.33	3833	6.65e-13	0.96	9.42	9.81	0.000111	1	Cis	Conserved	9.49	246.47	25.97	4.97e-53	15.09	42.22	2.8	2.19e-09	4.29e-05	Cis+Trans	Additive	1.5	119.22	79.48	8.54e-36	6	54.48	9.08	2.49e-09	0.523197	Cis	Additive	7.24	879.85	121.53	1.11e-84	11.94	108.55	9.09	5.4e-32	8.39e-06	Cis+Trans	Additive	43.62	167.99	3.85	7.45e-15	24.47	21.27	0.87	0.709489	0.00113355	Trans	P1-dominant	15.23	268.72	17.64	6.09e-67	6.84	85.15	12.45	1.47e-43	1	Cis	Additive	40.9	419.7	10.26	1.27e-58	15.88	90.71	5.71	1.56e-10	1	Cis	P1-dominant
Slta03g098420	Solyc03g082540	Aldo_ket_red domain-containing protein	17.12	47.35	2.77	4.88e-13	25.76	60.5	2.35	1.35e-30	1	Cis	P2-dominant	17.31	52.83	3.05	1.15e-43	21.88	75.69	3.46	1.81e-70	1	Cis	P2-dominant	56.34	103.33	1.83	1.48e-06	61.38	99.92	1.63	1.8e-22	1	Conserved	Conserved	52.46	100.25	1.91	0.00289551	39.87	97.64	2.45	7.34e-13	1	Ambiguous	P2-dominant	29.16	54.73	1.88	0.169389	23.34	67.32	2.88	3.67e-27	1	Ambiguous	Conserved	8.82	50.87	5.77	7.55e-39	9.33	28.94	3.1	9.83e-17	1	Cis	Additive	9.99	52.67	5.27	1.62e-33	9.92	48.29	4.87	1.17e-63	1	Cis	Additive	4.16	17.12	4.12	1.09e-09	3.11	18.67	6	9.13e-10	1	Cis	P2-dominant
Slta03g098430	Solyc03g082550	Homeobox-leucine zipper protein HOX6	0.21	7.09	33.76	3.35e-09	0.08	5.65	70.62	2.83e-07	1	Cis	Additive	0.04	2.9	72.5	6.01e-06	0.04	3.09	77.25	1.37e-05	1	Cis	Additive	5.01	24.25	4.84	1.14e-22	4.51	24.27	5.38	2.76e-30	1	Cis	P2-dominant	0.33	34.18	103.58	1.83e-28	1.79	49.73	27.78	2.9e-48	1	Cis	P2-dominant	0.16	20.36	127.25	4.76e-13	0.27	25.21	93.37	5.86e-25	1	Cis	P2-dominant	1.48	39.83	26.91	1.57e-44	0.56	24.24	43.29	5.39e-29	1	Cis	Additive	0.94	102.86	109.43	1.43e-83	0.74	91.88	124.16	2.67e-93	1	Cis	Additive	0.62	102.69	165.63	3.74e-71	0.53	73.56	138.79	3.4e-33	1	Cis	Additive
Slta03g098440	Solyc03g082570	NAD(P)-linked oxidoreductase superfamily protein	1.66	10.62	6.4	5.42e-44	2.63	11.13	4.23	6.93e-47	1	Cis	Additive	3.37	7.2	2.14	1.04e-10	2.36	8.57	3.63	9.12e-26	1	Cis	P2-dominant	5.15	9.48	1.84	5.19e-05	4.81	12.69	2.64	1.18e-37	1	Ambiguous	P2-dominant	1.05	6.39	6.09	2.38e-10	1.44	7.81	5.42	1.43e-15	1	Cis	P2-dominant	1.34	5.58	4.16	5.53e-05	1.05	10.27	9.78	4.44e-50	1	Cis	P2-dominant	0.07	10.01	143	2.02e-45	0.1	6.16	61.6	1.33e-36	1	Cis	P2-dominant	0.09	18.78	208.67	3.35e-15	0.2	20.83	104.15	2.16e-122	1	Cis	Additive	0.02	14.47	723.5	1.04e-19	0.13	5.47	42.08	2.91e-20	1	Cis	P2-dominant
Slta03g098450	Solyc03g082570	Ubiquitin	109.11	81.71	0.75	7.82e-09	115.36	136.13	1.18	0.0141623	0.563665	Conserved	Conserved	152.43	117.81	0.77	3.1e-11	110.96	128.87	1.16	0.0590447	0.83667	Conserved	Conserved	62.67	84.5	1.35	0.0402868	67.21	68.52	1.02	0.163931	1	Conserved	Conserved	77.69	54.57	0.7	1.39e-08	81.83	70.85	0.87	0.0806639	1	Conserved	Conserved	73.22	34.96	0.48	0.000617261	103.12	90.25	0.88	0.796598	0.467361	Ambiguous	Over-dominant	41.14	36.31	0.88	0.0378658	107.82	73.81	0.68	5.51e-05	1	Conserved	Conserved	34.7	42.12	1.21	0.820655	61.06	44.96	0.74	0.000487912	1	Conserved	Conserved	29.88	21.42	0.72	0.223864	58.4	39.5	0.68	0.157078	1	Conserved	Conserved
Slta03g098460	Solyc03g082580	Rab-GAP TBC domain-containing protein	5.24	10.54	2.01	7.04e-30	7.38	9.52	1.29	1.31e-07	1	Ambiguous	Over-dominant	4.74	8.19	1.73	3.76e-14	7.2	8.7	1.21	0.00494	1	Conserved	Conserved	4.89	6.51	1.33	0.000417288	5.59	6.43	1.15	1.03e-05	1	Conserved	Conserved	5.69	7.52	1.32	0.626981	5.37	6.41	1.19	0.139158	1	Conserved	Conserved	4.87	7.39	1.52	0.429723	4.32	6	1.39	4.92e-09	1	Conserved	Conserved	3.94	6.83	1.73	1.3e-12	4.74	6.15	1.3	0.000162222	1	Conserved	Conserved	4.79	7.29	1.52	0.00201746	4.36	5.97	1.37	4.9e-08	1	Conserved	Conserved	3.93	7.96	2.03	2.1e-14	4.03	5.32	1.32	0.222567	1	Ambiguous	Additive
Slta03g098470	Solyc03g082600	Cytochrome b5	65.01	152.97	2.35	4.61e-21	52.1	97.4	1.87	4.35e-59	1	Ambiguous	Additive	66.95	152.34	2.28	2.33e-39	46.95	77.99	1.66	5.25e-16	1	Ambiguous	P1-dominant	35.87	73.15	2.04	2.68e-07	29.67	44.05	1.48	5.6e-23	1	Ambiguous	P2-dominant	35.31	68.98	1.95	0.00445972	36.86	88.06	2.39	3.14e-14	1	Ambiguous	P2-dominant	35.15	52.82	1.5	0.570874	32.93	76.24	2.32	1.08e-41	1	Ambiguous	Over-dominant	21.24	18.54	0.87	0.0801396	15.24	10.12	0.66	0.00216659	1	Conserved	Conserved	21.81	32.69	1.5	0.00710469	22.44	18.77	0.84	0.00370286	1	Conserved	Conserved	20.56	14.99	0.73	0.387446	15.67	14.3	0.91	0.854496	1	Conserved	Conserved
Slta03g098480	Solyc03g082610	Protein of unknown function, DUF584	124.62	97.73	0.78	1.07e-06	87.53	108.32	1.24	0.0508355	0.626106	Conserved	Conserved	59.4	79.34	1.34	0.0193	59.21	61.37	1.04	0.855528	1	Conserved	Conserved	54.55	56.84	1.04	0.410709	47.17	31.93	0.68	0.00557624	1	Conserved	Conserved	58.83	41.83	0.71	0.00204899	50.04	59.54	1.19	0.371396	1	Conserved	Conserved	55.7	79.13	1.42	0.691418	47.15	37.73	0.8	0.452562	1	Conserved	Conserved	139.39	48.85	0.35	3.45e-33	64.12	48.13	0.75	0.126369	0.104535	Ambiguous	Additive	159.79	93.34	0.58	0.000174872	68.06	44.03	0.65	0.000170425	1	Conserved	Conserved	136.68	69.54	0.51	8.1e-07	29.13	33.27	1.14	0.673986	0.242852	Conserved	Conserved
Slta03g098490	Solyc03g082620	Metal-nicotianamine transporter	4.46	7.23	1.62	0.00883377	2.13	3.46	1.62	0.00704024	1	Conserved	Conserved	1.24	3.06	2.47	1.06e-07	1.71	2.55	1.49	0.0410248	1	Ambiguous	P2-dominant	3.36	16.31	4.85	2.33e-47	6.26	7.42	1.19	0.00773133	1	Ambiguous	Additive	8.48	9.65	1.14	0.638429	6.33	12.09	1.91	8.75e-07	1	Conserved	Conserved	1.5	4.97	3.31	0.00125063	0.57	0.87	1.53	0.103848	1	Ambiguous	Underdominant	1.01	1.35	1.34	0.489856	1.36	0.83	0.61	0.0842554	1	Conserved	Conserved	0.8	2.52	3.15	0.000500204	0.52	0.56	1.08	0.797166	1	Ambiguous	P1-dominant	0.4	0.21	0.52	0.338065	0.26	0.07	0.27	0.205356	1	Nonexpressed	Nonexpressed
Slta03g098500	Solyc03g082630	AAA domain-containing protein	1.81	1.85	1.02	0.496303	1.53	1.62	1.06	0.990068	1	Conserved	Conserved	2.44	2.64	1.08	0.550444	2.2	1.78	0.81	0.0308228	1	Conserved	Conserved	1.2	1.54	1.28	0.0849191	1.6	1.34	0.84	0.547723	1	Conserved	Conserved	1.73	2.07	1.2	0.857322	2.21	1.64	0.74	0.132316	1	Conserved	Conserved	1.19	1.12	0.94	0.532499	0.84	0.57	0.68	0.286382	1	Conserved	Conserved	0.55	0.87	1.58	0.129409	0.59	0.5	0.85	0.719065	1	Nonexpressed	Nonexpressed	0.7	1.09	1.56	0.304427	1.2	0.63	0.53	0.000138056	1	Conserved	Conserved	0.71	0.71	1	0.740823	0.53	0.69	1.3	0.56078	1	Nonexpressed	Nonexpressed
Slta03g098510	Solyc03g082640	Aaa-atpase	0.49	1.45	2.96	0.0312657	0.79	1.36	1.72	0.200642	1	Ambiguous	P2-dominant	0.4	0.71	1.77	0.29742	0.43	0.63	1.47	0.581868	1	Nonexpressed	Nonexpressed	2.58	0.75	0.29	0.000323875	2.58	0.95	0.37	0.00140797	1	Cis	P1-dominant	0.81	0.2	0.25	0.00475834	1.06	0.44	0.42	0.0784743	1	Ambiguous	P1-dominant	0.56	0.19	0.34	0.44165	0.86	0.16	0.19	0.00961445	1	Nonexpressed	Nonexpressed	0.09	0.3	3.33	0.278024	0.12	0.04	0.33	0.564237	1	Nonexpressed	Nonexpressed	0.23	0.05	0.22	0.239352	0.26	0.01	0.04	0.0230578	1	Nonexpressed	Nonexpressed	0.19	0.11	0.58	0.76813	0.43	0.08	0.19	0.212131	1	Nonexpressed	Nonexpressed
Slta03g098530	Solyc03g082660	molybdate-anion transporter-like	74.52	95.69	1.28	0.0493416	92.65	93.15	1.01	0.233486	1	Conserved	Conserved	68.3	54.96	0.8	1.04e-12	89.47	74.45	0.83	9.96e-10	1	Conserved	Conserved	66.15	73.84	1.12	0.114525	100.39	67.23	0.67	1.14e-14	0.745108	Conserved	Conserved	108.14	35.55	0.33	7.84e-12	52.44	31.75	0.61	0.000117346	1	Ambiguous	Conserved	100.56	30.32	0.3	2.44e-11	81.68	16.88	0.21	6.51e-84	1	Cis	P1-dominant	7.97	25.21	3.16	5.92e-31	8.41	5.44	0.65	0.00386249	0.813201	Ambiguous	P1-dominant	14.31	17.35	1.21	0.755182	15.93	10.18	0.64	9.12e-11	1	Conserved	Conserved	6.44	3.13	0.49	0.00416169	2.88	0.91	0.32	0.00133184	1	Cis	Conserved
Slta03g098540	Solyc03g082660	MAG2-interacting protein 2-like	1.1	1.14	1.04	0.621274	1	0.88	0.88	0.0685389	1	Conserved	Conserved	0.75	1.23	1.64	0.002089	1.25	1.17	0.94	0.281264	1	Conserved	Conserved	2.09	1.21	0.58	0.0411662	1.74	1.39	0.8	0.0940148	1	Conserved	Conserved	1.23	1.58	1.28	0.833854	1.12	1.01	0.9	0.441133	1	Conserved	Conserved	1.5	1.39	0.93	0.480265	1.39	0.98	0.71	0.0626581	1	Conserved	Conserved	2.91	2	0.69	8.06e-06	1.47	1.39	0.95	0.974607	1	Conserved	Conserved	2.74	2.23	0.81	0.0797945	1.9	1.47	0.77	0.00240563	1	Conserved	Conserved	3.41	2.45	0.72	0.234516	1.31	1.51	1.15	0.516129	1	Conserved	Conserved
Slta03g098550	Solyc03g082690	RING-type E3 ubiquitin transferase	0.74	3.33	4.5	3.64e-15	1.23	1.31	1.07	0.975612	1	Ambiguous	Additive	1.71	6.88	4.02	1.7e-37	3.06	3.2	1.05	0.926218	1	Ambiguous	Additive	2.29	3.76	1.64	0.0527182	3.1	3.32	1.07	0.182462	1	Conserved	Conserved	2.29	4.12	1.8	0.0910823	1.36	2.66	1.96	0.000177214	1	Conserved	Conserved	1.03	3	2.91	0.00321187	0.51	1.77	3.47	3.55e-11	1	Cis	P1-dominant	0.6	4.52	7.53	2.05e-37	4.48	3.91	0.87	0.537558	1	Ambiguous	Over-dominant	0.75	5.24	6.99	2.64e-24	0.91	1.95	2.14	2e-06	1	Cis	Additive	0.4	4.04	10.1	1.33e-38	0.35	1.61	4.6	2.71e-05	1	Cis	P1-dominant
Slta03g098560	Solyc03g082700	Oligopeptide transporter like	0.07	0	0.14	0.094544	0	0	1	1	1	Nonexpressed	Nonexpressed	0.02	0.01	0.5	1	0	0	1	1	1	Nonexpressed	Nonexpressed	0.02	0	0.5	1	0	0.01	1	1	1	Nonexpressed	Nonexpressed	0	0	1	1	0	0.01	1	1	1	Nonexpressed	Nonexpressed	0	0.07	7	1	0	0	1	1	1	Nonexpressed	Nonexpressed	0.01	0	1	1	0	0	1	1	1	Nonexpressed	Nonexpressed	0.04	0.01	0.25	1	0	0.01	1	1	1	Nonexpressed	Nonexpressed	0.01	0.04	4	1	0	0	1	1	1	Nonexpressed	Nonexpressed
Slta03g098570	Solyc03g082710	RNA-binding protein 2-like	6.52	5.63	0.86	0.026176	9.29	8.03	0.86	0.0152947	1	Conserved	Conserved	10.94	6.8	0.62	2.6e-13	10.33	8.04	0.78	0.000194987	1	Conserved	Conserved	9.31	9.37	1.01	0.62496	10.82	9.15	0.85	0.401551	1	Conserved	Conserved	12.03	7.42	0.62	4.7e-10	12.03	10.17	0.85	0.321277	1	Conserved	Conserved	8.74	5.69	0.65	0.025212	7.28	5.45	0.75	0.131633	1	Conserved	Conserved	6.77	5.63	0.83	0.0435893	12.36	11.89	0.96	0.947886	1	Conserved	Conserved	5.76	6.53	1.13	0.952366	9.43	9.14	0.97	0.778804	1	Conserved	Conserved	6.4	5.63	0.88	0.901848	9.71	11.16	1.15	0.661541	1	Conserved	Conserved
Slta03g098580	Solyc03g082720	Protein yippee-like	71	60.2	0.85	0.000260672	110.32	45.97	0.42	6.32e-35	0.16791	Ambiguous	Over-dominant	46.29	34.49	0.75	0.000557298	54.78	9.8	0.18	1.74e-40	0.0295007	Compensatory	P1-dominant	214.97	453.91	2.11	2e-08	327.79	204.25	0.62	2.44e-09	3.81e-22	Trans	P2-dominant	219.27	165.74	0.76	0.014675	313.82	120.97	0.39	9.75e-08	0.000391151	Compensatory	P1-dominant	195.48	101.84	0.52	0.00807304	449.74	89.08	0.2	2.52e-34	6.89e-07	Compensatory	Over-dominant	247.63	212.03	0.86	0.0224611	410.82	127.2	0.31	1.43e-12	7.6e-12	Compensatory	P1-dominant	225.55	35.37	0.16	5.67e-37	225.81	24.96	0.11	1.05e-154	1	Cis	P1-dominant	167.45	19.5	0.12	2.43e-22	179.68	15.58	0.09	1.63e-23	1	Cis	P1-dominant
Slta03g098610	Solyc03g082740	Unknown protein	1.92	2.96	1.54	0.686727	5.14	3.22	0.63	0.158282	1	Conserved	Conserved	7.89	3.38	0.43	6.32e-05	5.69	3.44	0.6	0.107842	1	Ambiguous	Conserved	8.26	5.1	0.62	0.151477	8.33	5.11	0.61	0.122125	1	Conserved	Conserved	4.45	4.43	1	0.576958	7.23	4.31	0.6	0.113528	1	Conserved	Conserved	6.18	6.92	1.12	0.954946	7.26	3.52	0.48	0.0463876	1	Ambiguous	Conserved	8.63	10.58	1.23	0.834099	12.65	8.6	0.68	0.202194	1	Conserved	Conserved	7.15	5.8	0.81	0.30284	20.17	10.87	0.54	0.000139287	1	Conserved	Conserved	7.04	4.85	0.69	0.383615	6.23	6.21	1	0.980333	1	Conserved	Conserved
Slta03g098620	Solyc03g082740	Protein yippee-like	2.55	3.21	1.26	0.874181	4.1	4.16	1.01	0.889603	1	Conserved	Conserved	6.47	4.22	0.65	0.00516074	4.8	3.65	0.76	0.231992	1	Conserved	Conserved	9.46	6.13	0.65	0.0945836	9.95	4.64	0.47	0.000162051	1	Ambiguous	Conserved	6.59	6.83	1.04	0.436727	13.64	6.15	0.45	0.000166313	1	Ambiguous	Over-dominant	10.06	11.39	1.13	0.929049	16.49	7.37	0.45	1.1e-05	1	Ambiguous	Over-dominant	9.59	8.37	0.87	0.314794	11.6	6.41	0.55	0.00727122	1	Conserved	Conserved	8.05	7.6	0.94	0.477439	16.75	7.75	0.46	4.53e-09	1	Ambiguous	Over-dominant	6.19	9.47	1.53	0.051203	12.56	7.76	0.62	0.173643	1	Conserved	Conserved
Slta03g098630	Solyc03g082750	WRKY domain-containing protein	0	0	1	1	0	0	1	1	1	Nonexpressed	Nonexpressed	0	0	1	1	0	0	1	1	1	Nonexpressed	Nonexpressed	0	0	1	1	0	0	1	1	1	Nonexpressed	Nonexpressed	0	0	1	1	0	0	1	1	1	Nonexpressed	Nonexpressed	0	0.15	15	1	0	0	1	1	1	Nonexpressed	Nonexpressed	0	0	1	1	0	0	1	1	1	Nonexpressed	Nonexpressed	0.17	0.08	0.47	1	0.05	0	0.2	1	1	Nonexpressed	Nonexpressed	0	0.43	43	1	0	0	1	1	1	Nonexpressed	Nonexpressed
Slta03g098640	Solyc03g082760	WRKY domain-containing protein	0	0	1	1	0	0	1	1	1	Nonexpressed	Nonexpressed	0	0	1	1	0	0	1	1	1	Nonexpressed	Nonexpressed	0	0	1	1	0	0	1	1	1	Nonexpressed	Nonexpressed	0	0	1	1	0	0	1	1	1	Nonexpressed	Nonexpressed	0	0.2	20	1	0	0	1	1	1	Nonexpressed	Nonexpressed	0	0	1	1	0	0	1	1	1	Nonexpressed	Nonexpressed	0	0	1	1	0	0	1	1	1	Nonexpressed	Nonexpressed	0.08	0	0.12	1	0	0	1	1	1	Nonexpressed	Nonexpressed
Slta03g098650	Solyc03g082770	Extensin Dif10	0.09	0.02	0.22	1	0	0	1	1	1	Nonexpressed	Nonexpressed	0	0	1	1	0	0	1	1	1	Nonexpressed	Nonexpressed	0	0	1	1	0	0	1	1	1	Nonexpressed	Nonexpressed	0	0	1	1	0	0	1	1	1	Nonexpressed	Nonexpressed	0	0	1	1	0	0	1	1	1	Nonexpressed	Nonexpressed	0	0	1	1	0	0	1	1	1	Nonexpressed	Nonexpressed	0.05	0	0.2	1	0	0	1	1	1	Nonexpressed	Nonexpressed	0	0.08	8	1	0	0	1	1	1	Nonexpressed	Nonexpressed
Slta03g098660	Solyc03g082780	Receptor-like protein 9DC3	0.02	0.13	6.5	0.147873	0.02	0.12	6	0.0800266	1	Nonexpressed	Nonexpressed	0.01	0	1	1	0	0.01	1	1	1	Nonexpressed	Nonexpressed	0	0.06	6	0.0614023	0	0.09	9	0.0323395	1	Nonexpressed	Nonexpressed	0	0	1	1	0	0	1	1	1	Nonexpressed	Nonexpressed	0	0.01	1	1	0	0	1	1	1	Nonexpressed	Nonexpressed	0	0.01	1	1	0.01	0	1	1	1	Nonexpressed	Nonexpressed	0.03	0	0.33	1	0	0	1	1	1	Nonexpressed	Nonexpressed	0	0.05	5	0.358134	0	0	1	1	1	Nonexpressed	Nonexpressed
Slta03g098670	Solyc03g082790	Extensin-like protein Dif54	0.01	0	1	1	0	0.01	1	1	1	Nonexpressed	Nonexpressed	0	0	1	1	0	0	1	1	1	Nonexpressed	Nonexpressed	0	0	1	1	0	0	1	1	1	Nonexpressed	Nonexpressed	0	0	1	1	0	0	1	1	1	Nonexpressed	Nonexpressed	0	0.06	6	1	0	0	1	1	1	Nonexpressed	Nonexpressed	0.01	0	1	1	0	0	1	1	1	Nonexpressed	Nonexpressed	0.04	0.04	1	1	0	0	1	1	1	Nonexpressed	Nonexpressed	0	0.09	9	1	0.02	0	0.5	1	1	Nonexpressed	Nonexpressed
Slta03g098680	-	Unknown protein	0.31	0	0.03	1	0	0	1	1	1	Nonexpressed	Nonexpressed	0	0	1	1	0	0	1	1	1	Nonexpressed	Nonexpressed	0	0.44	44	1	0	0	1	1	1	Nonexpressed	Nonexpressed	0	0	1	1	0	0	1	1	1	Nonexpressed	Nonexpressed	0	1.32	132	1	0	0	1	1	1	Conserved	#DIV/0!	0	0.39	39	1	0	0	1	1	1	Nonexpressed	Nonexpressed	0	0	1	1	0	0	1	1	1	Nonexpressed	Nonexpressed	0	0.38	38	1	0	0	1	1	1	Nonexpressed	Nonexpressed
Slta03g098710	Solyc03g082810	WRKY domain-containing protein	0.05	0	0.2	1	0	0	1	1	1	Nonexpressed	Nonexpressed	0	0	1	1	0	0.05	5	1	1	Nonexpressed	Nonexpressed	0	0	1	1	0	0	1	1	1	Nonexpressed	Nonexpressed	0	0	1	1	0	0	1	1	1	Nonexpressed	Nonexpressed	0	0	1	1	0	0	1	1	1	Nonexpressed	Nonexpressed	0	0	1	1	0	0	1	1	1	Nonexpressed	Nonexpressed	0.04	0	0.25	1	0	0	1	1	1	Nonexpressed	Nonexpressed	0	0	1	1	0.05	0	0.2	1	1	Nonexpressed	Nonexpressed
Slta03g098720	Solyc03g082820	Impaired sucrose induction 1	4.85	8.21	1.69	0.00202637	4.11	7.75	1.89	1.09e-08	1	Conserved	Conserved	8.4	12.89	1.53	0.000495029	6.9	11.34	1.64	6.67e-08	1	Conserved	Conserved	7.31	10.94	1.5	1.88e-05	4.06	8.66	2.13	2.43e-18	1	Ambiguous	P2-dominant	7.87	13.57	1.72	0.0096519	5.91	11.05	1.87	0.000598818	1	Conserved	Conserved	5.91	9.05	1.53	0.333544	4.57	9.96	2.18	1.28e-12	1	Ambiguous	Conserved	7.7	14.03	1.82	3.37e-06	5.04	13.11	2.6	1.82e-20	1	Ambiguous	P2-dominant	6.87	20.27	2.95	1.57e-09	7.89	15.21	1.93	1.08e-15	1	Ambiguous	P2-dominant	6.46	14.88	2.3	1.01e-06	3.29	9.11	2.77	9.41e-06	1	Cis	Conserved
Slta03g098730	Solyc03g082820	Pentatricopeptide repeat-containing protein	1	0.67	0.67	0.0959098	0.51	0.94	1.84	0.0829531	1	Conserved	Conserved	0.86	1.32	1.53	0.180742	1.5	1.84	1.23	0.536255	1	Conserved	Conserved	1.64	1.06	0.65	0.155797	1.79	1.55	0.87	0.838349	1	Conserved	Conserved	1.64	2.01	1.23	0.942936	1.37	1.27	0.93	0.779556	1	Conserved	Conserved	1.59	2.5	1.57	0.52568	1.47	1.53	1.04	0.650925	1	Conserved	Conserved	5.2	1.51	0.29	2.21e-09	2.29	1.95	0.85	0.620552	1	Ambiguous	Additive	6.91	2.56	0.37	9.52e-10	2.58	2.76	1.07	0.720159	1	Ambiguous	P2-dominant	4.69	3.16	0.67	0.148334	1.42	1.72	1.21	0.786121	1	Conserved	Conserved
Slta03g098740	Solyc03g082840	Dof zinc finger protein	2.59	1.56	0.6	0.0470435	2.5	2.35	0.94	0.72319	1	Conserved	Conserved	21.54	26.8	1.24	0.41594	21.19	21.5	1.01	0.734961	1	Conserved	Conserved	1.96	1.12	0.57	0.177901	1.35	1.07	0.79	0.748359	1	Conserved	Conserved	20.77	35.32	1.7	0.109662	23.56	21.5	0.91	0.528509	1	Conserved	Conserved	1.24	4.71	3.8	0.0799775	1.41	0.92	0.65	0.577816	1	Conserved	Conserved	0.21	2.29	10.9	0.000102633	0.71	1.73	2.44	0.0542025	1	Ambiguous	P2-dominant	1.47	14.75	10.03	2.64e-18	5.12	8.74	1.71	0.00102693	1	Ambiguous	Additive	0.07	0.73	10.43	0.021189	0.46	1.46	3.17	0.162427	1	Ambiguous	P2-dominant
Slta03g098750	Solyc03g082850	3'-5' exonuclease domain-containing protein	3.29	3.01	0.91	0.0793993	5.1	4.18	0.82	0.00169081	1	Conserved	Conserved	4.6	3.76	0.82	1.08e-05	5.08	4.88	0.96	0.28013	1	Conserved	Conserved	6.18	4.33	0.7	0.0101229	7.28	5.62	0.77	0.0266951	1	Conserved	Conserved	2.99	4.01	1.34	0.686503	3.28	4.49	1.37	0.055314	1	Conserved	Conserved	3.63	2.59	0.71	0.132615	3.6	4.51	1.25	0.01439	1	Conserved	Conserved	4.75	3.8	0.8	0.0300046	3.53	4	1.13	0.201468	1	Conserved	Conserved	3.81	5.2	1.36	0.336204	5.25	7.16	1.36	5.09e-05	1	Conserved	Conserved	4.09	2.94	0.72	0.243277	1.92	2.94	1.53	0.157866	1	Conserved	Conserved
Slta03g098760	Solyc03g082860	histone-lysine N-methyltransferase ATXR6	4.16	3.52	0.85	0.0422614	3.3	3.1	0.94	0.497747	1	Conserved	Conserved	3.57	4.48	1.25	0.436807	2.8	2.86	1.02	0.845636	1	Conserved	Conserved	0.91	0.78	0.86	0.818665	0.77	0.76	0.99	0.836946	1	Nonexpressed	Nonexpressed	0.55	0.63	1.15	0.859438	0.36	0.41	1.14	0.889563	1	Nonexpressed	Nonexpressed	0.36	0.54	1.5	0.744437	0.21	0.19	0.9	0.984269	1	Nonexpressed	Nonexpressed	0.05	0.62	12.4	3.03e-05	0.35	0.43	1.23	0.587159	1	Nonexpressed	Nonexpressed	0.15	0.65	4.33	0.0110426	0.66	0.8	1.21	0.535469	1	Nonexpressed	Nonexpressed	0.08	0.15	1.88	0.427479	0.03	0.05	1.67	1	1	Nonexpressed	Nonexpressed
Slta03g098770	Solyc03g082870	WD-repeat protein	2.63	5.42	2.06	1.19e-05	4.38	5.85	1.34	0.0194857	1	Ambiguous	Over-dominant	1.93	5.25	2.72	6.34e-17	4.11	5.56	1.35	0.0238387	1	Ambiguous	P2-dominant	3.77	4.51	1.2	0.0734142	3.49	4.35	1.25	0.006841	1	Conserved	Conserved	1.47	1.9	1.29	0.837549	1.06	1.69	1.59	0.0967387	1	Conserved	Conserved	1.05	1.38	1.31	0.799774	0.28	1.1	3.93	1.27e-06	1	Ambiguous	Conserved	0.3	2.52	8.4	9.37e-18	0.68	3.26	4.79	7.36e-16	1	Cis	P2-dominant	0.44	2.3	5.23	1.22e-06	1.01	2.7	2.67	9.55e-11	1	Cis	P2-dominant	0.4	2.88	7.2	3.83e-11	0.85	2.85	3.35	0.000205191	1	Cis	P2-dominant
Slta03g098790	-	UDP-N-acetylmuramate--L-alanine ligase	261.51	816.41	3.12	0.0238144	539.32	715.47	1.33	0.00436049	3.73e-19	Trans	P2-dominant	876.18	961.18	1.1	4.36e-08	1122.15	1447.72	1.29	0.00900192	0.324	Conserved	Conserved	782.05	959.59	1.23	0.00149137	698.21	759.82	1.09	0.0224802	1	Conserved	Conserved	1515.88	1091.75	0.72	0.000415775	1502.75	1700.8	1.13	0.454305	3.89e-15	Conserved	Conserved	1560.04	1484.59	0.95	0.150159	1740.94	1584.66	0.91	0.623189	1	Conserved	Conserved	562.88	9676.77	17.19	0.0797192	1552.66	1989.17	1.28	0.00485398	0	Conserved	Conserved	561.87	1486.48	2.65	0.00799696	861.71	1064	1.23	0.00109339	1.62e-27	Trans	P2-dominant	555.48	965.06	1.74	0.00390961	1096.43	1163.22	1.06	0.898268	3.87e-11	Conserved	Conserved
Slta03g098800	Solyc03g082890	Thylakoid lumenal 17.4 kDa protein, chloroplastic	13.36	12.38	0.93	0.0236534	7.12	8.72	1.22	0.167393	1	Conserved	Conserved	15.03	9.83	0.65	2.17e-13	6.12	8.25	1.35	0.0220289	1	Conserved	Conserved	4.95	6.24	1.26	0.0769693	2.65	3.16	1.19	0.10558	1	Conserved	Conserved	3.69	5.46	1.48	0.348506	2.31	3.8	1.65	0.0107892	1	Conserved	Conserved	6.37	5.55	0.87	0.33216	4.03	4.68	1.16	0.134239	1	Conserved	Conserved	13.87	6.25	0.45	1.8e-13	1.97	2.93	1.49	0.0284236	1	Ambiguous	Underdominant	11.34	4.75	0.42	2.79e-12	1.71	3.13	1.83	0.000443345	1	Ambiguous	P2-dominant	10.74	6.23	0.58	0.000623728	1.59	1.94	1.22	0.678602	1	Conserved	Conserved
Slta03g098810	Solyc03g082900	Glucan endo-1,3-beta-glucosidase	0.4	0.08	0.2	0.10181	0.23	0.12	0.52	0.553758	1	Nonexpressed	Nonexpressed	0.61	0.5	0.82	0.506652	0.34	0.43	1.26	0.806196	1	Nonexpressed	Nonexpressed	0.32	0.01	0.03	0.064907	0.11	0.02	0.18	0.413161	1	Nonexpressed	Nonexpressed	0.15	0	0.07	0.190427	0.09	0.07	0.78	0.93226	1	Nonexpressed	Nonexpressed	0.06	0.05	0.83	1	0.05	0.02	0.4	1	1	Nonexpressed	Nonexpressed	0.32	0.05	0.16	0.115722	0.16	0.11	0.69	0.824579	1	Nonexpressed	Nonexpressed	0.4	0.23	0.57	0.494708	0.49	0.07	0.14	0.0209224	1	Nonexpressed	Nonexpressed	0.13	0.57	4.38	0.101995	0	0	1	1	1	Nonexpressed	Nonexpressed
Slta03g098820	Solyc03g082910	Acyl-CoA-binding domain-containing protein 1	10.71	9.91	0.93	0.0255035	13.5	13.11	0.97	0.174865	1	Conserved	Conserved	12.13	14.78	1.22	0.343727	16.82	17.19	1.02	0.615554	1	Conserved	Conserved	9.58	12.35	1.29	0.0171662	12.67	10.62	0.84	0.208812	1	Conserved	Conserved	18.35	15.38	0.84	0.00166268	20.16	18.06	0.9	0.29991	1	Conserved	Conserved	13.38	10.82	0.81	0.144419	11.9	9.26	0.78	0.131906	1	Conserved	Conserved	9.46	8.44	0.89	0.155233	20.02	14.87	0.74	0.00787792	1	Conserved	Conserved	11.96	11.94	1	0.400785	12.84	10.83	0.84	0.0403163	1	Conserved	Conserved	10.76	9.94	0.92	0.891814	13.85	12.76	0.92	0.829335	1	Conserved	Conserved
Slta03g098830	Solyc03g082920	heat shock protein 70 (Hsp 70) family protein	60.42	112.77	1.87	6.76e-18	81.8	72.03	0.88	1.41e-06	0.0365345	Conserved	Conserved	54.32	126.99	2.34	9.79e-57	92.3	69.16	0.75	4.33e-10	4.17e-05	Trans	P2-dominant	82.14	89.69	1.09	0.646136	104.19	57.93	0.56	1.33e-32	0.107937	Conserved	Conserved	81.77	88	1.08	0.501662	108.09	53.17	0.49	5.81e-12	0.0282629	Compensatory	Over-dominant	84.25	47.74	0.57	0.000216637	37.09	14.39	0.39	3.3e-15	1	Ambiguous	P2-dominant	58.22	94.35	1.62	2.52e-07	62.41	30.33	0.49	6.78e-10	0.000581468	Compensatory	Conserved	48.32	40.88	0.85	0.0464873	47.85	23.14	0.48	3.81e-27	1	Ambiguous	P1-dominant	71.47	43.85	0.61	0.214316	56.21	13.68	0.24	1.69e-15	0.303794	Ambiguous	Conserved
Slta03g098840	-	ULP_PROTEASE domain-containing protein	1.06	0	0.01	1	0	0	1	1	1	Conserved	#DIV/0!	0	0	1	1	0	0	1	1	1	Nonexpressed	Nonexpressed	0.65	0	0.02	1	0	0	1	1	1	Nonexpressed	Nonexpressed	0	0	1	1	0	0	1	1	1	Nonexpressed	Nonexpressed	0	0.39	39	1	0	0	1	1	1	Nonexpressed	Nonexpressed	0	0	1	1	0	0	1	1	1	Nonexpressed	Nonexpressed	0.57	0	0.02	1	0	0	1	1	1	Nonexpressed	Nonexpressed	0	0.38	38	1	0	0	1	1	1	Nonexpressed	Nonexpressed
Slta03g098850	Solyc03g082940	Importin subunit beta-1	13.3	27.33	2.05	3.21e-10	15.74	17.24	1.1	0.711279	1	Ambiguous	P2-dominant	10.29	26.39	2.56	4.79e-17	21.77	21.77	1	0.414919	1	Ambiguous	P2-dominant	35.61	35.95	1.01	0.529897	25.28	23.14	0.92	0.957009	1	Conserved	Conserved	38.11	23.64	0.62	4.67e-06	12.86	13.04	1.01	0.967922	1	Conserved	Conserved	33.69	19.83	0.59	0.00253917	7.53	6.65	0.88	0.898938	1	Conserved	Conserved	41.68	40.77	0.98	0.573626	34.18	23.51	0.69	0.0195596	1	Conserved	Conserved	30.41	26.72	0.88	0.138397	11.88	10.03	0.84	0.0747108	1	Conserved	Conserved	28.77	22.19	0.77	0.398237	13.22	12.3	0.93	0.904337	1	Conserved	Conserved
Slta03g098860	Solyc03g082945	Unknown protein	0.02	0	0.5	1	0	0	1	1	1	Nonexpressed	Nonexpressed	0.09	0	0.11	0.138634	0	0	1	1	1	Nonexpressed	Nonexpressed	0	0	1	1	0	0	1	1	1	Nonexpressed	Nonexpressed	0.02	0	0.5	1	0	0	1	1	1	Nonexpressed	Nonexpressed	0.02	0	0.5	1	0.09	0	0.11	0.447579	1	Nonexpressed	Nonexpressed	0.03	0	0.33	1	0	0	1	1	1	Nonexpressed	Nonexpressed	0.01	0.02	2	1	0	0	1	1	1	Nonexpressed	Nonexpressed	0	0	1	1	0.07	0	0.14	1	1	Nonexpressed	Nonexpressed
Slta03g098870	Solyc03g082970	Protein-serine/threonine phosphatase	4.74	3.64	0.77	1.09e-08	2.86	2.17	0.76	3.57e-06	1	Conserved	Conserved	7.13	3.12	0.44	1.76e-46	2.74	1.71	0.62	4.7e-12	1	Ambiguous	P2-dominant	4.02	3.45	0.86	0.498524	2.93	1.68	0.57	1.86e-10	1	Conserved	Conserved	1.91	2.5	1.31	0.695925	2.58	1.59	0.62	0.000393671	1	Conserved	Conserved	2.48	3.37	1.36	0.624427	4.34	2.61	0.6	2.39e-06	1	Conserved	Conserved	5.35	2.55	0.48	1.87e-15	2.07	1.27	0.61	0.000761078	1	Ambiguous	P2-dominant	4.61	2.26	0.49	7.62e-16	2.58	1.68	0.65	9.43e-07	1	Ambiguous	Additive	4.82	4.61	0.96	0.629179	1.9	1.42	0.75	0.216288	1	Conserved	Conserved
Slta03g098880	Solyc03g082980	RNA-binding KH domain-containing protein	7.58	10.21	1.35	0.042922	8.98	9.88	1.1	0.602033	1	Conserved	Conserved	9.94	13.49	1.36	0.0103489	11.99	12.77	1.07	0.97655	1	Conserved	Conserved	13.25	8.25	0.62	0.0114392	12.12	8.59	0.71	1.27e-05	1	Conserved	Conserved	11.03	12.41	1.13	0.477058	8.74	8.61	0.99	0.810416	1	Conserved	Conserved	9.47	12.51	1.32	0.709367	6.33	6.04	0.95	0.655342	1	Conserved	Conserved	10.93	13.43	1.23	0.179781	12.07	10.2	0.85	0.273295	1	Conserved	Conserved	11.91	15.14	1.27	0.623893	12.57	11.07	0.88	0.0689458	1	Conserved	Conserved	14.98	19.82	1.32	8.05e-06	14.13	17.39	1.23	0.321839	1	Conserved	Conserved
Slta03g098890	Solyc03g082990	TPR_REGION domain-containing protein	0.58	1.28	2.21	0.00910724	0.9	1.1	1.22	0.508859	1	Ambiguous	P2-dominant	1.33	1.55	1.17	0.918015	1.39	1.59	1.14	0.66126	1	Conserved	Conserved	0.87	1.08	1.24	0.160647	0.58	1.26	2.17	8.39e-07	1	Ambiguous	Conserved	0.21	1.01	4.81	0.00120326	0.23	0.64	2.78	0.0177325	1	Cis	Conserved	0.31	0.47	1.52	0.683175	0.08	0.32	4	0.00190133	1	Nonexpressed	Nonexpressed	0.25	1.08	4.32	1.68e-07	0.27	0.7	2.59	0.00157341	1	Cis	Conserved	0.34	1.68	4.94	7.15e-06	0.77	1.77	2.3	1.83e-07	1	Cis	P2-dominant	0.5	0.82	1.64	0.131019	0.08	0.34	4.25	0.112298	1	Nonexpressed	Nonexpressed
Slta03g098900	Solyc03g083000	Unknown protein	1.14	1.64	1.44	0.613721	1.31	1.35	1.03	0.959309	1	Conserved	Conserved	1.12	3.29	2.94	5.56e-05	1.96	2.5	1.28	0.538431	1	Ambiguous	P2-dominant	2.1	3.88	1.85	0.0115276	4.82	4.78	0.99	0.693659	1	Conserved	Conserved	3.01	3.1	1.03	0.601867	1.04	1.84	1.77	0.341892	1	Conserved	Conserved	2.15	1.57	0.73	0.606292	0.8	0.63	0.79	0.850155	1	Conserved	Conserved	3.99	3.44	0.86	0.393342	1.94	4.17	2.15	0.00775787	1	Ambiguous	Conserved	3.37	5.16	1.53	0.302212	3.33	6.27	1.88	0.000323525	1	Conserved	Conserved	3.22	5.11	1.59	0.286386	0.76	1.79	2.36	0.329244	1	Conserved	Conserved
Slta03g098910	Solyc03g083000	Unknown protein	2.49	4.6	1.85	0.0134408	2.85	4.42	1.55	0.0150736	1	Conserved	Conserved	2.86	8.98	3.14	3.7e-21	4.87	7.4	1.52	0.00183148	1	Ambiguous	P2-dominant	7.59	11.07	1.46	0.0037417	13.51	15.1	1.12	0.0144327	1	Conserved	Conserved	11.89	14.16	1.19	0.741187	12.09	14.2	1.17	0.352769	1	Conserved	Conserved	10.29	11.1	1.08	0.73176	10.32	9.9	0.96	0.696516	1	Conserved	Conserved	9.66	12.79	1.32	0.0984325	6.63	14.02	2.11	1.23e-08	1	Ambiguous	Conserved	8.36	14.62	1.75	0.00220276	8.39	17	2.03	1.39e-14	1	Ambiguous	P2-dominant	8.23	15.58	1.89	1.48e-06	9.56	17.98	1.88	0.00133095	1	Conserved	Conserved
Slta03g098920	Solyc03g083010	AB hydrolase-1 domain-containing protein	2.02	7.93	3.93	7.54e-35	5.22	7.3	1.4	0.000169048	1	Ambiguous	P2-dominant	2.61	4.23	1.62	0.000123	4.92	4.26	0.87	0.0202556	1	Conserved	Conserved	1.67	3.87	2.32	1.05e-09	4.65	4.16	0.89	0.791968	1	Ambiguous	Over-dominant	1.72	4.62	2.69	1.81e-08	4.26	6.11	1.43	0.00527755	1	Ambiguous	Over-dominant	1.44	2.46	1.71	0.28574	2.43	2.09	0.86	0.787955	1	Conserved	Conserved	1.91	2.17	1.14	0.724191	2.09	1.23	0.59	0.0105851	1	Conserved	Conserved	1.67	2.41	1.44	0.296207	1.95	1.21	0.62	0.000697821	1	Conserved	Conserved	1.44	0.77	0.53	0.0102292	1.58	0.86	0.54	0.0404819	1	Conserved	Conserved
Slta03g098930	Solyc03g083020	EKC/KEOPS complex subunit PCC1/LAGE3	7.47	3.15	0.42	1.72e-07	4.86	3.31	0.68	0.00720072	1	Ambiguous	P1-dominant	5.64	4.69	0.83	0.0123	3.29	2.37	0.72	0.0479822	1	Conserved	Conserved	2.34	2.55	1.09	0.51345	2.64	1.68	0.64	0.101171	1	Conserved	Conserved	2.09	3.32	1.59	0.368977	3.99	2.74	0.69	0.10464	1	Conserved	Conserved	1.87	1.67	0.89	0.556183	2.88	2.22	0.77	0.590204	1	Conserved	Conserved	0.81	3.12	3.85	9.98e-06	2.66	1.35	0.51	0.031857	1	Ambiguous	P2-dominant	0.92	1.84	2	0.132633	2.78	1.63	0.59	0.0184465	1	Conserved	Conserved	0.56	1.12	2	0.0739307	1.9	2.06	1.08	0.915717	1	Conserved	Conserved
Slta03g098940	Solyc03g083030	Protein ABIL2	10.51	4.95	0.47	7.55e-16	7.67	3.65	0.48	9.9e-18	1	Cis	P1-dominant	9.02	4.99	0.55	3.61e-21	9.91	4.43	0.45	3.39e-24	1	Ambiguous	Over-dominant	2.31	4.88	2.11	3.6e-09	8.01	6.81	0.85	0.418122	1	Ambiguous	Over-dominant	2.41	7.75	3.22	3.02e-09	18.61	14.66	0.79	0.0682357	1	Ambiguous	Over-dominant	10.39	23.86	2.3	0.00407344	45.25	25.38	0.56	8.92e-12	0.0484963	Trans	Over-dominant	28.12	5.2	0.18	2.89e-85	6.05	6.62	1.09	0.38764	0.519272	Ambiguous	Additive	34.62	13.98	0.4	2.4e-21	13.94	12.02	0.86	0.0484912	1	Ambiguous	Additive	31.73	11.08	0.35	0.000137975	16.1	8.16	0.51	0.0034303	1	Ambiguous	P2-dominant
Slta03g098950	Solyc03g083040	RWP-RK domain-containing protein	0.08	0	0.12	0.206819	0	0	1	1	1	Nonexpressed	Nonexpressed	0	0	1	1	0	0	1	1	1	Nonexpressed	Nonexpressed	0	0	1	1	0	0	1	1	1	Nonexpressed	Nonexpressed	0	0	1	1	0	0	1	1	1	Nonexpressed	Nonexpressed	0	0	1	1	0	0	1	1	1	Nonexpressed	Nonexpressed	0	0	1	1	0	0	1	1	1	Nonexpressed	Nonexpressed	0	0	1	1	0	0	1	1	1	Nonexpressed	Nonexpressed	0	0.02	2	1	0	0	1	1	1	Nonexpressed	Nonexpressed
Slta03g098960	Solyc03g083050	Protein of unknown function (DUF688)	0.97	0.1	0.1	0.0160408	0.11	0.03	0.27	0.614522	1	Nonexpressed	Nonexpressed	0.74	0.04	0.05	0.0022075	0.2	0.03	0.15	0.278537	1	Nonexpressed	Nonexpressed	0.04	0	0.25	1	0	0	1	1	1	Nonexpressed	Nonexpressed	0	0	1	1	0	0	1	1	1	Nonexpressed	Nonexpressed	0	0	1	1	0	0	1	1	1	Nonexpressed	Nonexpressed	0	0	1	1	0.22	0	0.05	0.239974	1	Nonexpressed	Nonexpressed	0.19	0	0.05	1	0	0	1	1	1	Nonexpressed	Nonexpressed	0	0.21	21	1	0	0	1	1	1	Nonexpressed	Nonexpressed
Slta03g098970	Solyc03g083060	hyaluronan mediated motility receptor-like isoform X2	6.66	10.18	1.53	0.0161381	15.79	8.22	0.52	6.77e-23	1	Conserved	Conserved	7.31	5.63	0.77	6.52e-05	15.16	8.76	0.58	4.55e-15	1	Conserved	Conserved	5.98	2.42	0.4	0.028342	3.84	4.81	1.25	0.0165467	1	Ambiguous	Conserved	1.39	3.38	2.43	0.000319394	1.7	2.6	1.53	0.0691144	1	Ambiguous	P2-dominant	1.97	1.66	0.84	0.615889	0.86	0.92	1.07	0.631987	1	Conserved	Conserved	0.97	2.11	2.18	0.0117832	1.53	0.48	0.31	0.000158736	1	Ambiguous	Conserved	1	1.33	1.33	0.717477	2.1	1.52	0.72	0.0787883	1	Conserved	Conserved	1.72	0.97	0.56	0.165901	0.5	0.25	0.5	0.469331	1	Conserved	Conserved
Slta03g098980	Solyc03g083070	phytolongin Phyl2.2-like	26.91	18.1	0.67	1.6e-12	7.82	12.83	1.64	3.23e-05	1	Conserved	Conserved	15.9	20.33	1.28	0.138	8.52	15.11	1.77	1e-09	1	Conserved	Conserved	17.89	24.47	1.37	0.00948831	8.71	13.56	1.56	5.25e-10	1	Conserved	Conserved	17.2	47.12	2.74	6.08e-05	13.05	28.1	2.15	1.27e-05	1	Cis	Conserved	26.59	62.85	2.36	0.0388998	23.89	38.85	1.63	1.49e-09	1	Ambiguous	P2-dominant	10.13	26.76	2.64	1.83e-13	9	11.01	1.22	0.0694388	1	Ambiguous	Additive	10.11	26	2.57	3.93e-08	8.38	13.85	1.65	1.81e-08	1	Ambiguous	Additive	7.6	25.99	3.42	1.28e-15	15.91	22.12	1.39	0.260623	1	Ambiguous	P2-dominant
Slta03g098990	Solyc03g083080	Methyltransf_2 domain-containing protein	20.81	7.31	0.35	1.28e-12	19.67	17.03	0.87	0.0475433	1	Ambiguous	P1-dominant	20.33	10.34	0.51	1.91e-14	21.66	22.94	1.06	0.994444	1	Conserved	Conserved	39.29	30.83	0.78	0.169046	80.66	110.51	1.37	1.46e-13	1	Conserved	Conserved	17.8	43.39	2.44	0.00315451	49.47	81.77	1.65	0.0219127	1	Ambiguous	P2-dominant	36.56	96.37	2.64	0.00113778	117.16	160.74	1.37	0.000581882	0.172956	Ambiguous	Over-dominant	85.09	49.73	0.58	3.05e-08	49.81	62.33	1.25	0.0206299	0.144897	Conserved	Conserved	60.69	29.26	0.48	3.05e-10	49.17	64.5	1.31	0.00196292	0.0341629	Trans	P1-dominant	57.73	42.05	0.73	0.477217	43.81	73.21	1.67	0.030106	0.149131	Conserved	Conserved
Slta03g099000	Solyc03g083090	Starch synthase, chloroplastic/amyloplastic	6.78	4.99	0.74	1.59e-11	14.1	10.61	0.75	2.92e-17	1	Conserved	Conserved	12.14	7.52	0.62	1.81e-37	18.16	17.36	0.96	0.0218	1	Conserved	Conserved	24.6	20.63	0.84	0.271121	54.7	69.99	1.28	3.74e-19	1	Conserved	Conserved	9.28	16.01	1.73	0.00185701	16.64	22.71	1.36	0.0113336	1	Conserved	Conserved	15.32	19.81	1.29	0.648963	20.44	25.06	1.23	0.000587644	1	Conserved	Conserved	39.94	17.42	0.44	6.82e-33	23.15	26.3	1.14	0.0457647	0.457875	Ambiguous	P1-dominant	25.15	11.71	0.47	2.44e-22	20.27	27.32	1.35	9.64e-09	0.832315	Ambiguous	Over-dominant	22	10.23	0.47	2.84e-17	7.87	11.27	1.43	0.133075	1	Ambiguous	Conserved
Slta03g099010	Solyc03g083100	protein IQ-DOMAIN 1	101.06	108.45	1.07	0.357994	84.96	128.12	1.51	2.75e-23	1	Conserved	Conserved	83.06	88.96	1.07	0.155119	40.39	92.98	2.3	9.54e-50	0.0768551	Ambiguous	Conserved	92.91	42.38	0.46	3.37e-12	67.03	53.45	0.8	0.00538877	0.908115	Ambiguous	P1-dominant	28.45	35.51	1.25	0.951978	17.44	23.9	1.37	0.00977895	1	Conserved	Conserved	7.19	17.49	2.43	0.00372589	2.29	7.1	3.1	2.62e-13	1	Cis	P1-dominant	1.69	2.93	1.73	0.0280871	0.62	0.62	1	0.919771	1	Conserved	Conserved	1.19	6.1	5.13	1.88e-09	1.5	1.96	1.31	0.202225	1	Ambiguous	Additive	0.15	0.54	3.6	0.0288796	0.4	0.31	0.77	0.86189	1	Nonexpressed	Nonexpressed
Slta03g099020	Solyc03g083110	AP2/ERF and B3 domain-containing transcription factor At1g51120-like	0.01	0	1	1	0	0	1	1	1	Nonexpressed	Nonexpressed	0	0	1	1	0	0	1	1	1	Nonexpressed	Nonexpressed	0	0	1	1	0	0	1	1	1	Nonexpressed	Nonexpressed	0	0	1	1	0	0	1	1	1	Nonexpressed	Nonexpressed	0	0.02	2	1	0	0	1	1	1	Nonexpressed	Nonexpressed	0	0	1	1	0	0	1	1	1	Nonexpressed	Nonexpressed	0.01	0.02	2	1	0	0	1	1	1	Nonexpressed	Nonexpressed	0	0.02	2	1	0	0	1	1	1	Nonexpressed	Nonexpressed
Slta03g099030	Solyc03g083120	structural maintenance of chromosomes flexible hinge domain-containing protein GMI1-like	0.07	0.05	0.71	0.272415	0.11	0.07	0.64	0.155926	1	Nonexpressed	Nonexpressed	0.17	0.12	0.71	0.00764253	0.2	0.12	0.6	0.0227802	1	Nonexpressed	Nonexpressed	0.11	0.04	0.36	0.033201	0.24	0.13	0.54	0.00847912	1	Nonexpressed	Nonexpressed	0.03	0.03	1	0.75762	0.03	0.01	0.33	0.254659	1	Nonexpressed	Nonexpressed	0.05	0.03	0.6	0.89773	0	0	1	0.348699	1	Nonexpressed	Nonexpressed	0.03	0.01	0.33	0.139411	0.06	0.01	0.17	0.00116304	1	Nonexpressed	Nonexpressed	0.06	0.02	0.33	0.0403517	0.07	0.06	0.86	0.503654	1	Nonexpressed	Nonexpressed	0.03	0.02	0.67	0.777114	0.01	0	1	1	1	Nonexpressed	Nonexpressed
Slta03g099040	Solyc03g083130	structural maintenance of chromosomes flexible hinge domain-containing protein GMI1-like	0.2	0.77	3.85	2.7e-07	0.81	0.89	1.1	0.787758	1	Nonexpressed	Nonexpressed	0.6	0.91	1.52	0.00513	0.7	0.88	1.26	0.131646	1	Nonexpressed	Nonexpressed	0.74	1.02	1.38	0.0919625	1.62	1.38	0.85	0.417191	1	Conserved	Conserved	0.08	0.52	6.5	0.00224556	0.42	0.31	0.74	0.385741	1	Nonexpressed	Nonexpressed	0.31	0.22	0.71	1	0.37	0.29	0.78	0.432539	1	Nonexpressed	Nonexpressed	1.68	0.97	0.58	0.00125553	1.01	1.13	1.12	0.213467	1	Conserved	Conserved	1.18	1.14	0.97	0.683703	1.83	2.57	1.4	5.4e-06	1	Conserved	Conserved	1.42	0.53	0.37	0.0379925	0.38	0.28	0.74	0.651366	1	Ambiguous	Conserved
Slta03g099050	Solyc03g083160	structural maintenance of chromosomes flexible hinge domain-containing protein GMI1 isoform X4	0.1	0.37	3.7	0.039293	0.81	0.57	0.7	0.161855	1	Nonexpressed	Nonexpressed	0.59	0.44	0.75	0.103668	0.77	0.64	0.83	0.448678	1	Nonexpressed	Nonexpressed	0.34	0.14	0.41	0.151136	0.74	0.32	0.43	0.0245626	1	Nonexpressed	Nonexpressed	0.01	0.06	6	0.362524	0.04	0.01	0.25	0.475202	1	Nonexpressed	Nonexpressed	0.08	0.05	0.62	0.877809	0.03	0.02	0.67	0.764558	1	Nonexpressed	Nonexpressed	0.13	0.04	0.31	0.158322	0.24	0.1	0.42	0.207861	1	Nonexpressed	Nonexpressed	0.21	0.09	0.43	0.180799	0.37	0.2	0.54	0.170929	1	Nonexpressed	Nonexpressed	0.15	0.02	0.13	0.0738667	0.08	0	0.12	0.367142	1	Nonexpressed	Nonexpressed
Slta03g099060	Solyc03g083170	Protein DEFECTIVE IN MERISTEM SILENCING 3	0.09	0.38	4.22	0.00022262	0.56	0.54	0.96	0.659264	1	Nonexpressed	Nonexpressed	0.47	0.45	0.96	0.422924	0.49	0.45	0.92	0.537842	1	Nonexpressed	Nonexpressed	0.27	0.12	0.44	0.0559012	0.72	0.33	0.46	0.00282112	1	Nonexpressed	Nonexpressed	0.01	0.08	8	0.0610656	0.09	0.05	0.56	0.447868	1	Nonexpressed	Nonexpressed	0.14	0.08	0.57	0.784232	0.09	0.05	0.56	0.584831	1	Nonexpressed	Nonexpressed	0.08	0.07	0.88	0.716861	0.18	0.01	0.06	0.00100438	1	Nonexpressed	Nonexpressed	0.09	0.14	1.56	0.650082	0.2	0.13	0.65	0.158228	1	Nonexpressed	Nonexpressed	0.09	0.07	0.78	0.863069	0.04	0	0.25	0.206777	1	Nonexpressed	Nonexpressed
Slta03g099070	Solyc03g083180	protein DEFECTIVE IN MERISTEM SILENCING 3-like isoform X3	0.8	4.01	5.01	0.157252	4.68	5.14	1.1	0.954641	1	Conserved	Conserved	5.51	6.16	1.12	0.876728	3.63	5.25	1.45	0.607124	1	Conserved	Conserved	2.78	1.46	0.53	0.493258	5.29	3.17	0.6	0.363793	1	Conserved	Conserved	0	0.58	58	0.435596	0.77	0.51	0.66	0.799643	1	Nonexpressed	Nonexpressed	0.97	1.49	1.54	0.893051	2.08	0.42	0.2	0.122777	1	Conserved	Conserved	0.67	0	0.01	0.289036	0.77	0.37	0.48	0.649648	1	Nonexpressed	Nonexpressed	0.32	0.85	2.66	1	0.72	0.86	1.19	0.868589	1	Nonexpressed	Nonexpressed	0.32	0.48	1.5	1	0.24	0	0.04	1	1	Nonexpressed	Nonexpressed
Slta03g099080	Solyc03g083190	Histidine kinase-like ATPase, C-terminal domain containing protein	0.25	0.97	3.88	9.45e-05	1.87	1.49	0.8	0.0834444	1	Ambiguous	Over-dominant	1.63	1.59	0.98	0.266	1.91	1.91	1	0.762472	1	Conserved	Conserved	1.56	0.9	0.58	0.130572	1.99	1.36	0.68	0.0858774	1	Conserved	Conserved	0.04	0.38	9.5	0.0608204	0.22	0.1	0.45	0.495631	1	Nonexpressed	Nonexpressed	0.53	0.14	0.26	0.399418	0.08	0.01	0.12	0.139861	1	Nonexpressed	Nonexpressed	1.52	0.62	0.41	0.00296096	1.06	0.61	0.58	0.054521	1	Ambiguous	Conserved	1.58	0.54	0.34	0.00808292	2.31	1.56	0.68	0.00690028	1	Ambiguous	P1-dominant	1.8	0.25	0.14	2.42e-06	0.05	0.05	1	0.965892	1	Ambiguous	P2-dominant
Slta03g099100	Solyc03g083200	Protein defective in meristem silencing 3	3.43	21.2	6.18	0.000783249	17.69	15.77	0.89	0.602439	0.0818269	Ambiguous	P2-dominant	34.76	31.04	0.89	0.619853	28.84	25.71	0.89	0.595338	1	Conserved	Conserved	32.77	23.31	0.71	0.552794	28.4	22.08	0.78	0.527381	1	Conserved	Conserved	3.06	12.27	4.01	0.158372	10.95	10.15	0.93	0.855539	1	Conserved	Conserved	10.07	4.73	0.47	0.642956	10.48	3.6	0.34	0.0560571	1	Conserved	Conserved	18.13	15.84	0.87	0.154432	11.53	7.77	0.67	0.490153	1	Conserved	Conserved	15.08	18.58	1.23	0.764949	23.2	20.1	0.87	0.545871	1	Conserved	Conserved	18.46	4.94	0.27	0.00743628	4.91	2.46	0.5	0.739377	1	Ambiguous	Conserved
Slta03g099110	Solyc03g083210	Protein DEFECTIVE IN MERISTEM SILENCING 3	4.1	1.98	0.48	3.88e-30	2.6	2.7	1.04	0.793007	1	Ambiguous	P1-dominant	2.36	2.38	1.01	0.068	2.78	3.15	1.13	0.366111	1	Conserved	Conserved	1.64	2.19	1.34	0.00987292	2.15	2.35	1.09	0.0366135	1	Conserved	Conserved	1.55	2.07	1.34	0.578885	1.91	2.16	1.13	0.603474	1	Conserved	Conserved	1.09	1.45	1.33	0.712294	0.8	0.82	1.02	0.443511	1	Conserved	Conserved	1.25	1.02	0.82	0.160152	0.9	0.57	0.63	0.0351581	1	Conserved	Conserved	1.72	1.59	0.92	0.240827	1.52	1.52	1	0.968358	1	Conserved	Conserved	1.32	1.11	0.84	0.621165	1.5	1.16	0.77	0.276636	1	Conserved	Conserved
Slta03g099120	-	ATP-dependent DNA helicase	0.03	0	0.33	1	0	0	1	1	1	Nonexpressed	Nonexpressed	0	0	1	1	0	0	1	1	1	Nonexpressed	Nonexpressed	0	0	1	1	0	0	1	1	1	Nonexpressed	Nonexpressed	0	0	1	1	0	0	1	1	1	Nonexpressed	Nonexpressed	0	0	1	1	0	0	1	1	1	Nonexpressed	Nonexpressed	0	0	1	1	0	0	1	1	1	Nonexpressed	Nonexpressed	0.04	0.08	2	1	0	0	1	1	1	Nonexpressed	Nonexpressed	0	0.03	3	1	0	0	1	1	1	Nonexpressed	Nonexpressed
Slta03g099130	-	ATP-dependent DNA helicase	0.02	0	0.5	0.2564	0	0	1	1	1	Nonexpressed	Nonexpressed	0	0	1	1	0	0	1	1	1	Nonexpressed	Nonexpressed	0	0	1	1	0	0	1	1	1	Nonexpressed	Nonexpressed	0	0	1	1	0	0	1	1	1	Nonexpressed	Nonexpressed	0	0.06	6	0.278663	0	0	1	1	1	Nonexpressed	Nonexpressed	0	0	1	1	0	0	1	1	1	Nonexpressed	Nonexpressed	0.04	0.01	0.25	0.577059	0	0	1	1	1	Nonexpressed	Nonexpressed	0	0.01	1	1	0	0	1	1	1	Nonexpressed	Nonexpressed
Slta03g099140	Solyc03g083215	Unknown protein	0.02	0	0.5	1	0	0	1	1	1	Nonexpressed	Nonexpressed	0	0	1	1	0	0	1	1	1	Nonexpressed	Nonexpressed	0	0	1	1	0	0	1	1	1	Nonexpressed	Nonexpressed	0	0	1	1	0	0	1	1	1	Nonexpressed	Nonexpressed	0	0.08	8	0.258252	0	0	1	1	1	Nonexpressed	Nonexpressed	0	0.01	1	1	0	0	1	1	1	Nonexpressed	Nonexpressed	0.01	0	1	1	0	0	1	1	1	Nonexpressed	Nonexpressed	0	0.02	2	1	0	0	1	1	1	Nonexpressed	Nonexpressed
Slta03g099150	Solyc03g083240	lysine-specific demethylase JMJ25-like	0.86	4.05	4.71	2.15e-44	3.49	3.21	0.92	0.064018	1	Ambiguous	P2-dominant	3.57	4.18	1.17	0.778	3.85	3.8	0.99	0.351677	1	Conserved	Conserved	4.77	2.49	0.52	0.0697127	3.35	3.16	0.94	0.790118	1	Conserved	Conserved	0.35	1.27	3.63	0.000723107	0.74	0.89	1.2	0.568815	1	Ambiguous	P2-dominant	1.06	0.73	0.69	0.432443	0.49	0.35	0.71	0.31392	1	Conserved	Conserved	1.42	1.4	0.99	0.573923	0.61	0.66	1.08	0.485526	1	Conserved	Conserved	0.56	0.95	1.7	0.196797	0.39	0.76	1.95	1.63e-05	1	Nonexpressed	Nonexpressed	1.44	1.3	0.9	0.955197	0.33	0.45	1.36	0.603147	1	Conserved	Conserved
Slta03g099160	Solyc03g083250	ATP-dependent clp protease ATP-binding subunit clpx	3.31	6.85	2.07	1.85e-15	4.98	5.88	1.18	0.124265	1	Ambiguous	Over-dominant	6.52	8.17	1.25	0.154	6.56	7.62	1.16	0.166805	1	Conserved	Conserved	8.67	9.87	1.14	0.0505023	11.36	8.73	0.77	0.00107385	1	Conserved	Conserved	5.25	8.34	1.59	0.0429104	4.35	4.82	1.11	0.747222	1	Conserved	Conserved	5.27	6.56	1.24	0.798298	3.72	3.78	1.02	0.334382	1	Conserved	Conserved	13.1	9.87	0.75	4.41e-06	8.82	7.82	0.89	0.543242	1	Conserved	Conserved	6.78	9.24	1.36	0.174976	7.05	8.54	1.21	0.00443955	1	Conserved	Conserved	5.81	6.68	1.15	0.166642	2.93	2.84	0.97	0.93834	1	Conserved	Conserved
Slta03g099170	Solyc03g083260	Coiled-coil domain-containing protein 86	8.43	24.69	2.93	0.73525	6.91	18.87	2.73	0.0649413	1	Conserved	Conserved	21.36	27.66	1.29	0.14564	13.07	39.43	3.02	0.0196672	1	Ambiguous	Conserved	11.27	15.87	1.41	0.225825	6.05	22.83	3.77	0.00279673	1	Ambiguous	Conserved	4.37	23.26	5.32	0.0599062	13.28	32.52	2.45	0.130488	1	Conserved	Conserved	1.97	28.62	14.53	0.0276004	11.39	22.29	1.96	0.134694	0.288055	Ambiguous	Conserved	4.98	54.03	10.85	0.812986	17.4	22.47	1.29	0.653908	0.00478812	Conserved	Conserved	5.45	13.45	2.47	0.758045	16.94	55.02	3.25	0.000254126	1	Ambiguous	Over-dominant	6.75	10.21	1.51	0.851466	12.62	22.36	1.77	0.503702	1	Conserved	Conserved
Slta03g099180	Solyc03g083270	RING-type E3 ubiquitin transferase	4.54	3.47	0.76	0.000765227	3.39	3.93	1.16	0.522641	1	Conserved	Conserved	3.19	3.76	1.18	0.819576	4.16	4.54	1.09	0.833703	1	Conserved	Conserved	2.74	3.03	1.11	0.255237	2.61	2.68	1.03	0.460623	1	Conserved	Conserved	3.69	3.58	0.97	0.147449	3.02	3.15	1.04	0.973037	1	Conserved	Conserved	3.7	4.23	1.14	0.826024	3.8	3.19	0.84	0.646625	1	Conserved	Conserved	1.32	2.59	1.96	0.000634306	3.44	4.15	1.21	0.13777	1	Conserved	Conserved	1.16	3.21	2.77	7.22e-06	2.55	2.62	1.03	0.879336	1	Ambiguous	P2-dominant	0.91	3.04	3.34	3.02e-11	2.17	3.2	1.47	0.192337	1	Ambiguous	Over-dominant
Slta03g099200	Solyc03g083280	Pentatricopeptide repeat-containing protein	29.97	29.37	0.98	0.0651565	46.65	44.69	0.96	0.0517708	1	Conserved	Conserved	32.53	48.91	1.5	0.0001079	59.86	55.73	0.93	0.0211984	1	Conserved	Conserved	34.99	32.13	0.92	0.990703	39.93	33.47	0.84	0.24213	1	Conserved	Conserved	31.13	35.68	1.15	0.47656	34.96	29.06	0.83	0.218523	1	Conserved	Conserved	20.1	24.35	1.21	0.872538	25.4	20.43	0.8	0.287311	1	Conserved	Conserved	70.14	32.08	0.46	2.98e-17	53.51	37.98	0.71	0.0230631	1	Ambiguous	P1-dominant	62.01	34.95	0.56	0.000222777	45.45	34.99	0.77	0.000290726	1	Conserved	Conserved	78.2	32.46	0.42	4.79e-15	45.08	29.73	0.66	0.0181901	1	Ambiguous	Conserved
Slta03g099210	Solyc03g083290	40S ribosomal protein S12	8.58	11.15	1.3	0.298606	15.36	14.15	0.92	0.0817915	1	Conserved	Conserved	14.93	13.74	0.92	0.00349045	15.56	15.02	0.97	0.266276	1	Conserved	Conserved	5.89	6.28	1.07	0.343103	12.35	10.77	0.87	0.601489	1	Conserved	Conserved	3.81	7.5	1.97	0.00451436	13.69	10.28	0.75	0.0400807	1	Conserved	Conserved	6.46	2.46	0.38	8.92e-05	9.52	4.91	0.52	2.72e-06	1	Ambiguous	Over-dominant	2.54	3.29	1.3	0.531958	5.63	2.61	0.46	1.19e-06	1	Ambiguous	Over-dominant	2.57	2.21	0.86	0.348499	6.45	4.58	0.71	0.0032784	1	Conserved	Conserved	2.26	0.79	0.35	0.00115552	5.42	1.64	0.3	2.27e-05	1	Cis	Over-dominant
Slta03g099220	Solyc03g083300	Mediator of RNA polymerase II transcription subunit 22a	30.2	12.33	0.41	1.32e-31	24.8	17.13	0.69	4.14e-09	1	Ambiguous	Over-dominant	29.38	11.72	0.4	1.23e-37	18.68	11.48	0.61	7.96e-10	1	Ambiguous	P1-dominant	17.3	11.66	0.67	0.0713625	20.31	9.61	0.47	2.18e-13	1	Ambiguous	Over-dominant	27.96	13.74	0.49	5.01e-10	25.87	15.96	0.62	9.36e-05	1	Ambiguous	Over-dominant	23.6	8.86	0.38	0.000311521	23.8	15.48	0.65	0.0136177	1	Ambiguous	P1-dominant	8.22	4.19	0.51	0.00104996	12.26	5.05	0.41	8.58e-06	1	Ambiguous	P1-dominant	8.83	7.48	0.85	0.18094	9.79	6.28	0.64	0.000190562	1	Conserved	Conserved	6.73	5.58	0.83	0.633882	7.78	5.33	0.69	0.241117	1	Conserved	Conserved
Slta03g099230	Solyc03g083310	zinc finger transcription factor YY1	3.73	2.51	0.67	2.12e-08	3.13	2.56	0.82	0.0109576	1	Conserved	Conserved	3.64	3.61	0.99	0.0775	4.11	3.38	0.82	0.00309142	1	Conserved	Conserved	3.7	1.97	0.53	0.0236864	4.25	2.8	0.66	3.81e-05	1	Conserved	Conserved	3.51	3.34	0.95	0.015178	4.46	3.77	0.85	0.182525	1	Conserved	Conserved	2.49	2.57	1.03	0.728551	2.51	1.99	0.79	0.365071	1	Conserved	Conserved	8.3	3.64	0.44	2.7e-13	4.41	4.35	0.99	0.825879	1	Ambiguous	P1-dominant	8.91	6.29	0.71	0.000724055	5.89	6.77	1.15	0.102899	1	Conserved	Conserved	10.83	4.58	0.42	1.96e-11	4.8	3.71	0.77	0.2501	1	Ambiguous	Conserved
Slta03g099240	Solyc03g083320	Calcineurin B-like molecule	0.05	1.15	23	2.36e-06	0.02	2.12	106	1.65e-08	1	Cis	P2-dominant	0.05	0.28	5.6	0.0273	0.03	0.95	31.67	4.8e-06	1	Nonexpressed	Nonexpressed	0.06	1.76	29.33	9.89e-11	0.03	2.1	70	1.16e-10	1	Cis	Additive	0	0.25	25	0.00609505	0.01	0.14	14	0.135638	1	Nonexpressed	Nonexpressed	0	0.1	10	1	0	0	1	1	1	Nonexpressed	Nonexpressed	0	0.07	7	0.369251	0	0	1	1	1	Nonexpressed	Nonexpressed	0	0.01	1	1	0	0	1	1	1	Nonexpressed	Nonexpressed	0	0.07	7	1	0	0	1	1	1	Nonexpressed	Nonexpressed
Slta03g099250	Solyc03g083330	Dipeptidyl peptidase IV	2.71	3.17	1.17	0.822378	2.65	2.31	0.87	0.104336	1	Conserved	Conserved	2.29	2.84	1.24	0.454662	2.45	2.25	0.92	0.242574	1	Conserved	Conserved	6.3	3.55	0.56	0.0103478	4.68	3.07	0.66	0.000237621	1	Conserved	Conserved	4.54	4.39	0.97	0.021803	2.98	1.94	0.65	0.0378135	1	Conserved	Conserved	4.08	2.33	0.57	0.00574781	1.15	0.59	0.51	0.00571156	1	Conserved	Conserved	7.62	5.85	0.77	0.000686477	6.24	3.09	0.5	1.05e-08	1	Conserved	Conserved	9.16	5.66	0.62	5.12e-07	8.4	4.16	0.5	1.34e-22	1	Conserved	Conserved	10.3	4.33	0.42	2.84e-10	2.47	0.88	0.36	0.0142235	1	Cis	P2-dominant
Slta03g099260	Solyc03g083340	Two-component response regulator ARR20	0.03	0.11	3.67	0.381324	0	0.01	1	1	1	Nonexpressed	Nonexpressed	0	0.12	12	0.0411068	0.04	0.05	1.25	0.872201	1	Nonexpressed	Nonexpressed	0.03	0	0.33	1	0	0	1	1	1	Nonexpressed	Nonexpressed	0	0	1	1	0	0	1	1	1	Nonexpressed	Nonexpressed	0	0.02	2	1	0	0	1	1	1	Nonexpressed	Nonexpressed	0	0	1	1	0	0	1	1	1	Nonexpressed	Nonexpressed	0.02	0.03	1.5	1	0	0	1	1	1	Nonexpressed	Nonexpressed	0	0.07	7	1	0	0.01	1	1	1	Nonexpressed	Nonexpressed
Slta03g099270	Solyc03g083350	1-phosphatidylinositol 4-kinase	8.46	10.5	1.24	0.585247	10.62	11.92	1.12	0.565411	1	Conserved	Conserved	11.7	14.83	1.27	0.212337	17.79	16.39	0.92	0.0775308	1	Conserved	Conserved	25.62	13.96	0.54	6.88e-06	16.64	11.34	0.68	0.00172178	1	Conserved	Conserved	49.75	28.13	0.57	7.79e-08	35.33	23.74	0.67	0.000176767	1	Conserved	Conserved	43.83	33.61	0.77	0.0519283	27.96	18.58	0.66	0.00184511	1	Conserved	Conserved	33.71	18.59	0.55	6.26e-08	27.93	24.59	0.88	0.499474	1	Conserved	Conserved	36.14	17.13	0.47	5.11e-17	25.73	20.33	0.79	0.00239415	1	Ambiguous	P1-dominant	40.12	30.16	0.75	0.465304	79.68	52.3	0.66	0.0706045	1	Conserved	Conserved
Slta03g099280	Solyc03g083360	Pectinesterase	36.34	118.37	3.26	3.21e-45	64.24	112.4	1.75	3.4e-39	0.34639	Ambiguous	P2-dominant	43.1	90.75	2.11	1.14e-42	55.09	115.29	2.09	4.24e-61	1	Cis	Over-dominant	20.67	59.49	2.88	5.54e-37	28.95	40.72	1.41	8.63e-18	1	Ambiguous	Additive	19.05	32.97	1.73	0.000680766	10.81	16.85	1.56	0.00155107	1	Conserved	Conserved	1.5	5.05	3.37	0.00172158	0.47	0.96	2.04	0.00657706	1	Cis	P1-dominant	0.48	4.06	8.46	1.84e-22	0.87	2.1	2.41	3.62e-05	1	Cis	Additive	0.48	6.6	13.75	1.92e-21	1.24	6.16	4.97	4.46e-33	1	Cis	Additive	0.03	0.74	24.67	1.05e-05	0.36	0.45	1.25	0.75778	1	Nonexpressed	Nonexpressed
Slta03g099290	Solyc03g083370	GDSL esterase/lipase At4g10955-like	0.83	0.16	0.19	0.00197822	0.19	0.12	0.63	0.633622	1	Nonexpressed	Nonexpressed	0.06	0.05	0.83	0.845314	0.22	0.14	0.64	0.697865	1	Nonexpressed	Nonexpressed	0.05	0	0.2	1	0	0	1	1	1	Nonexpressed	Nonexpressed	0.01	0	1	1	0.09	0	0.11	0.527986	1	Nonexpressed	Nonexpressed	0.11	0	0.09	1	0.16	0	0.06	0.0724644	1	Nonexpressed	Nonexpressed	0.01	0	1	1	0	0	1	1	1	Nonexpressed	Nonexpressed	0.1	0.02	0.2	1	0	0	1	1	1	Nonexpressed	Nonexpressed	0	0.18	18	0.320907	0	0	1	1	1	Nonexpressed	Nonexpressed
Slta03g099300	Solyc03g083380	Diacylglycerol O-acyltransferase	0.03	0	0.33	1	0	0	1	1	1	Nonexpressed	Nonexpressed	0	0	1	1	0	0	1	1	1	Nonexpressed	Nonexpressed	0	0.01	1	1	0	0	1	1	1	Nonexpressed	Nonexpressed	0	0	1	1	0	0	1	1	1	Nonexpressed	Nonexpressed	0	0.04	4	1	0	0	1	1	1	Nonexpressed	Nonexpressed	0	0	1	1	0	0	1	1	1	Nonexpressed	Nonexpressed	0.04	0.03	0.75	1	0	0	1	1	1	Nonexpressed	Nonexpressed	0	0.04	4	1	0	0	1	1	1	Nonexpressed	Nonexpressed
Slta03g099310	Solyc03g083390	Nuclear migration protein nudC	37.28	18.71	0.5	3.2e-42	29.19	24.79	0.85	9.58e-07	1	Conserved	Conserved	41	30.28	0.74	1.27e-24	37.98	30.05	0.79	4.15e-09	1	Conserved	Conserved	71.12	21.04	0.3	9.91e-21	51.97	24.17	0.47	2.84e-42	1	Cis	P1-dominant	63.01	32.34	0.51	1.32e-06	68.25	36.05	0.53	1.91e-09	1	Conserved	Conserved	70.37	34.2	0.49	7.6e-05	76.23	26.02	0.34	5.74e-46	1	Cis	P1-dominant	63.24	23.89	0.38	4.23e-30	75.15	30.92	0.41	2.1e-21	1	Cis	Over-dominant	73.42	25.8	0.35	4.36e-21	55.39	25.8	0.47	1.28e-42	1	Cis	P1-dominant	77.81	35.59	0.46	0.000342467	148.36	49.08	0.33	1.96e-07	1	Cis	Over-dominant
Slta03g099320	Solyc03g083400	CCT domain-containing protein	21.02	15.9	0.76	2.49e-08	9.34	19.04	2.04	1.53e-22	1	Ambiguous	Conserved	58.54	41.66	0.71	1.78e-15	26.54	37.63	1.42	8.51e-08	1	Conserved	Conserved	9.18	6.26	0.68	0.0210252	3.87	4.17	1.08	0.152276	1	Conserved	Conserved	24.72	50.6	2.05	0.00338322	24.06	26.35	1.1	0.788203	1	Ambiguous	P2-dominant	5.31	6.17	1.16	0.92833	2.75	3.02	1.1	0.225204	1	Conserved	Conserved	0.33	3.72	11.27	6.81e-29	0.59	1.01	1.71	0.0380243	1	Ambiguous	Additive	0.67	7.88	11.76	1.69e-30	2.21	3.62	1.64	0.000148876	1	Ambiguous	Additive	0.56	3.38	6.04	9.72e-15	1.21	1.27	1.05	0.901601	1	Ambiguous	Additive
Slta03g099330	Solyc03g083410	Histone-lysine N-methyltransferase	0.64	2.2	3.44	2.44e-17	1.56	1.7	1.09	0.828596	1	Ambiguous	P2-dominant	1.81	2.49	1.38	0.0336	1.81	1.87	1.03	0.800775	1	Conserved	Conserved	1.94	1.29	0.66	0.136514	1.28	1.37	1.07	0.203194	1	Conserved	Conserved	0.6	0.97	1.62	0.544299	0.39	0.4	1.03	0.970341	1	Nonexpressed	Nonexpressed	0.78	0.59	0.76	0.64978	0.29	0.26	0.9	0.923449	1	Nonexpressed	Nonexpressed	1.29	0.93	0.72	0.0160685	0.56	0.61	1.09	0.568257	1	Conserved	Conserved	1.16	1.27	1.09	0.909812	0.98	1.24	1.27	0.107174	1	Conserved	Conserved	1.58	1.35	0.85	0.827162	0.25	0.24	0.96	0.998703	1	Conserved	Conserved
Slta03g099340	Solyc03g083420	Protein kinase domain-containing protein	1.08	6.41	5.94	2.02e-41	3.64	7.1	1.95	3.35e-19	1	Ambiguous	P2-dominant	4.01	8.93	2.23	1.24e-24	5.35	10.06	1.88	9.53e-21	1	Ambiguous	Over-dominant	7.03	4.72	0.67	0.117685	14	11.97	0.86	0.259816	1	Conserved	Conserved	3.18	5.27	1.66	0.300596	8.05	6.48	0.8	0.0764231	1	Conserved	Conserved	5.85	4.29	0.73	0.364134	9.38	6.42	0.68	0.00316496	1	Conserved	Conserved	16.76	5.59	0.33	5.98e-17	10.34	5.46	0.53	2.16e-10	1	Ambiguous	Additive	13.59	5.69	0.42	7.64e-05	16.9	9.67	0.57	2.67e-20	1	Ambiguous	P1-dominant	17.31	4.71	0.27	4.35e-09	7.15	3.25	0.45	0.015167	1	Cis	Conserved
Slta03g099350	Solyc03g083430	Matrin-type domain-containing protein	7.62	6.99	0.92	0.0117059	8.87	6.83	0.77	1.43e-08	1	Conserved	Conserved	10.85	9.66	0.89	1.25e-06	10.08	8.62	0.86	0.000438	1	Conserved	Conserved	24.86	8.78	0.35	3.79e-15	16.41	10.53	0.64	3.17e-13	1	Ambiguous	P1-dominant	16.48	11.92	0.72	2.74e-05	18.44	13.92	0.75	0.00028733	1	Conserved	Conserved	15.92	11.28	0.71	0.0537239	16.54	7.9	0.48	3.1e-12	1	Ambiguous	Conserved	16.55	6.61	0.4	4.43e-26	8.87	5.94	0.67	7.71e-05	1	Ambiguous	Additive	22.18	9.3	0.42	5.87e-09	16.54	11.18	0.68	2.36e-11	1	Ambiguous	P1-dominant	35.58	10.16	0.29	8.48e-42	22.16	11.68	0.53	4.27e-06	1	Ambiguous	P1-dominant
Slta03g099360	-	Ulp1 protease family, C-terminal catalytic domain containing protein	1.06	0	0.01	1	0	0	1	1	1	Conserved	#DIV/0!	0	0	1	1	0	0	1	1	1	Nonexpressed	Nonexpressed	1.56	0	0.01	1	0	0	1	1	1	Conserved	#DIV/0!	0	0	1	1	0	0	1	1	1	Nonexpressed	Nonexpressed	0	0	1	1	0.59	0	0.02	1	1	Nonexpressed	Nonexpressed	0.64	0	0.02	1	0	0	1	1	1	Nonexpressed	Nonexpressed	0	0	1	1	0	0	1	1	1	Nonexpressed	Nonexpressed	0	0	1	1	0	0	1	1	1	Nonexpressed	Nonexpressed
Slta03g099370	Solyc03g083440	Glutamate synthase 1 [NADH], chloroplastic	0.88	7.43	8.44	1.34e-80	1.78	6.02	3.38	1.43e-63	1	Cis	Additive	4.19	7.11	1.7	2.67e-06	4.94	5.73	1.16	0.172	1	Conserved	Conserved	1.24	2.06	1.66	0.0005807	1.1	3.14	2.85	2.42e-26	1	Ambiguous	P2-dominant	0.93	1.66	1.78	0.0602256	0.98	2.37	2.42	0.000749123	1	Ambiguous	Conserved	0.37	9.73	26.3	3.65e-21	4.47	16.33	3.65	3.08e-45	1	Cis	P2-dominant	1.29	8.29	6.43	4.49e-46	0.68	8.77	12.9	1e-137	1	Cis	P2-dominant	1.06	49.11	46.33	1.38e-92	16.85	64.71	3.84	8.88e-163	0.072686	Cis	P2-dominant	1.02	40.18	39.39	1.63e-56	8.54	24.71	2.89	0.000888377	0.150403	Cis	Conserved
Slta03g099380	Solyc03g083445	Unknown protein	0.83	0.76	0.92	0.496534	1.12	0.75	0.67	0.0310011	1	Conserved	Conserved	2.59	0.97	0.37	5.6e-20	1.63	0.82	0.5	8.39e-06	1	Cis	P1-dominant	1.09	0.97	0.89	0.873464	1.69	0.92	0.54	0.0015694	1	Conserved	Conserved	1.73	1.42	0.82	0.0378655	3.08	1.23	0.4	1.65e-06	1	Ambiguous	Over-dominant	1.24	1.45	1.17	0.903277	2.55	0.91	0.36	1.05e-08	1	Ambiguous	Conserved	1.21	1.05	0.87	0.459408	2.94	0.81	0.28	5.76e-14	1	Ambiguous	Over-dominant	1.35	0.96	0.71	0.101876	2.95	0.89	0.3	2.93e-19	1	Ambiguous	Over-dominant	1.3	0.65	0.5	0.0345319	3.05	0.46	0.15	3.77e-10	1	Cis	Over-dominant
Slta03g099390	Solyc03g083450	Succinate dehydrogenase assembly factor 4, mitochondrial	146.62	87.92	0.6	4.76e-13	175.51	81.74	0.47	1.28e-17	1	Ambiguous	Over-dominant	352.88	115.62	0.33	2.36e-42	232.05	87.22	0.38	4.36e-27	1	Cis	P1-dominant	175.29	124.97	0.71	0.24153	242.65	113.47	0.47	1.75e-15	0.286268	Ambiguous	Over-dominant	256.44	184.86	0.72	0.00723422	508.44	180.23	0.35	5.55e-15	3.99e-06	Compensatory	Over-dominant	232.3	173.34	0.75	0.116293	406.79	124.89	0.31	9.38e-19	4.78e-08	Compensatory	Over-dominant	232.84	143.84	0.62	6.57e-14	492.53	107.61	0.22	2.46e-26	4.62e-10	Compensatory	Over-dominant	269.89	108.28	0.4	1.65e-09	449.28	97.3	0.22	9.64e-87	0.00882458	Cis+Trans	Over-dominant	227.28	79.17	0.35	1.77e-17	498.12	86.05	0.17	6.82e-19	0.0047692	Cis+Trans	Over-dominant
Slta03g099400	Solyc03g083460	Ring finger protein	0.19	1.01	5.32	5.71e-06	0.1	0.14	1.4	0.810559	1	Ambiguous	P1-dominant	0.16	1.48	9.25	5.7e-16	0.09	0.13	1.44	0.690654	1	Ambiguous	P1-dominant	0.3	2.75	9.17	2.62e-25	0.33	0.27	0.82	0.823279	1	Ambiguous	P1-dominant	0.28	0.82	2.93	0.0191837	0.58	0.8	1.38	0.403505	1	Nonexpressed	Nonexpressed	0.29	1.11	3.83	0.0297628	0.36	0.31	0.86	0.914614	1	Ambiguous	P1-dominant	0.18	2.22	12.33	3.85e-19	5.47	1.45	0.27	5.97e-13	1	Ambiguous	Over-dominant	0.14	0.46	3.29	0.0685132	0.34	0.21	0.62	0.261271	1	Nonexpressed	Nonexpressed	0.14	0.32	2.29	0.158906	0.28	0.14	0.5	0.400474	1	Nonexpressed	Nonexpressed
Slta03g099410	Solyc03g083470	Protein kinase domain-containing protein	0.22	0.92	4.18	0.00521777	0.64	0.12	0.19	0.000998126	1	Nonexpressed	Nonexpressed	0.01	0.11	11	0.0837428	0.04	0.01	0.25	1	1	Nonexpressed	Nonexpressed	0.65	2.79	4.29	0.000446516	4.66	0.75	0.16	3.66e-19	1	Ambiguous	P2-dominant	0	0.1	10	0.129434	0.27	0.05	0.19	0.194416	1	Nonexpressed	Nonexpressed	0.08	0.2	2.5	0.657324	0.18	0.01	0.06	0.0540716	1	Nonexpressed	Nonexpressed	0.51	0.57	1.12	0.932408	0.01	0	1	1	1	Nonexpressed	Nonexpressed	0.23	0.03	0.13	0.061874	0.02	0	0.5	1	1	Nonexpressed	Nonexpressed	0.24	0.13	0.54	0.77434	0	0	1	1	1	Nonexpressed	Nonexpressed
Slta03g099420	Solyc03g083480	Membrane receptor 1	0.27	2.79	10.33	0.000136048	0.83	0.52	0.63	0.376174	1	Ambiguous	Additive	0.03	0.04	1.33	1	0	0	1	1	1	Nonexpressed	Nonexpressed	0.05	1.89	37.8	1.6e-05	2.58	2.85	1.1	0.521924	1	Ambiguous	P2-dominant	0	0.1	10	0.530157	0.03	0.15	5	0.584718	1	Nonexpressed	Nonexpressed	0.13	0.11	0.85	1	0	0	1	1	1	Nonexpressed	Nonexpressed	0.19	0.3	1.58	0.805309	0.09	0	0.11	1	1	Nonexpressed	Nonexpressed	0.11	0.98	8.91	0.294325	0	0.04	4	1	1	Nonexpressed	Nonexpressed	13.33	0.56	0.04	1	0	0	1	1	1	Conserved	Conserved
Slta03g099430	Solyc03g083490	Protein of unknown function (DUF1442)	0.09	0	0.11	1	0	0	1	1	1	Nonexpressed	Nonexpressed	0	0	1	1	0	0	1	1	1	Nonexpressed	Nonexpressed	0	0	1	1	0	0	1	1	1	Nonexpressed	Nonexpressed	0	0	1	1	0	0	1	1	1	Nonexpressed	Nonexpressed	0	0.05	5	1	0	0	1	1	1	Nonexpressed	Nonexpressed	0	0	1	1	0	0	1	1	1	Nonexpressed	Nonexpressed	0.07	0.1	1.43	1	0	0	1	1	1	Nonexpressed	Nonexpressed	0	0.06	6	1	0	0	1	1	1	Nonexpressed	Nonexpressed
Slta03g099440	Solyc03g083500	Protein of unknown function (DUF1442)	0.11	0.06	0.55	1	0	0	1	1	1	Nonexpressed	Nonexpressed	0.09	0.11	1.22	0.999795	0.04	0	0.25	1	1	Nonexpressed	Nonexpressed	0	0	1	1	0	0	1	1	1	Nonexpressed	Nonexpressed	0.08	0	0.12	1	0	0	1	1	1	Nonexpressed	Nonexpressed	0	0.16	16	1	0	0	1	1	1	Nonexpressed	Nonexpressed	0	0	1	1	0	0	1	1	1	Nonexpressed	Nonexpressed	0.21	0	0.05	1	0	0	1	1	1	Nonexpressed	Nonexpressed	0	0.05	5	1	0	0	1	1	1	Nonexpressed	Nonexpressed
Slta03g099450	Solyc03g083510	Protein kinase domain-containing protein	0.67	0.34	0.51	0.0297207	0.34	0.33	0.97	0.871368	1	Nonexpressed	Nonexpressed	1.36	0.24	0.18	1.84e-14	1.04	0.34	0.33	2.78e-05	1	Cis	P1-dominant	0.07	0.03	0.43	0.432281	0.1	0.15	1.5	0.536622	1	Nonexpressed	Nonexpressed	1.05	0.02	0.02	3.34e-11	0.55	0.18	0.33	0.0239126	1	Cis	P1-dominant	0.1	0.02	0.2	0.323845	0	0	1	1	1	Nonexpressed	Nonexpressed	0	0	1	1	0.01	0	1	1	1	Nonexpressed	Nonexpressed	0.02	0.07	3.5	1	0.05	0	0.2	0.071889	1	Nonexpressed	Nonexpressed	0	0.04	4	1	0.01	0	1	1	1	Nonexpressed	Nonexpressed
Slta03g099460	Solyc03g083520	Calcium-binding EF-hand family protein	341.44	194.14	0.57	3.72e-18	69.91	78.57	1.12	0.618543	0.0153748	Conserved	Conserved	433	316.08	0.73	4.84e-14	87.45	98.38	1.12	0.577028	0.386423	Conserved	Conserved	209.8	204.52	0.97	0.524836	50.45	53.1	1.05	0.273469	1	Conserved	Conserved	305.91	215.99	0.71	6.93e-08	54.3	58.12	1.07	0.872992	1	Conserved	Conserved	206.24	148.34	0.72	0.0487836	35.17	30.93	0.88	0.92759	1	Conserved	Conserved	193.97	174.66	0.9	0.00179324	57.35	59.35	1.03	0.733443	1	Conserved	Conserved	171.19	191.49	1.12	0.466414	54.99	46.33	0.84	0.152873	1	Conserved	Conserved	182.66	149.46	0.82	0.269331	31.64	39.63	1.25	0.520596	1	Conserved	Conserved
Slta03g099470	Solyc03g083530	40S ribosomal protein S13	140.4	68.02	0.48	5.02e-35	118.35	93.75	0.79	4.98e-13	0.452819	Ambiguous	P1-dominant	179.15	90.5	0.51	6.5e-66	141.84	111.83	0.79	5.51e-14	0.532923	Conserved	Conserved	332.24	124.66	0.38	1.83e-10	259.87	147.37	0.57	8.16e-33	0.216578	Ambiguous	P1-dominant	363.5	144.44	0.4	2.17e-12	423.16	236.61	0.56	2.94e-05	0.24773	Ambiguous	Over-dominant	440.16	63.89	0.15	1.42e-13	438.92	236.21	0.54	5.48e-09	8.22e-17	Trans	P1-dominant	63.86	66.54	1.04	0.710781	118.11	59.34	0.5	6.91e-10	0.0741871	Conserved	Conserved	97.72	86.93	0.89	0.0901925	101.82	64.81	0.64	5.39e-19	1	Conserved	Conserved	93.44	47.1	0.5	9.66e-07	216.13	95.89	0.44	0.0095782	1	Cis	Over-dominant
Slta03g099490	Solyc03g083540	chloride conductance regulatory protein ICln	2.86	3.03	1.06	0.583697	4.19	4.81	1.15	0.376548	1	Conserved	Conserved	2.95	5.98	2.03	9.27e-12	5.29	6.82	1.29	0.00762611	1	Ambiguous	Over-dominant	3.24	3.9	1.2	0.0595531	4.97	3.9	0.78	0.059176	1	Conserved	Conserved	3.82	5.49	1.44	0.45723	4.8	6.23	1.3	0.0470895	1	Conserved	Conserved	3.51	2.43	0.69	0.0622292	2.74	1.68	0.61	0.00279409	1	Conserved	Conserved	4.03	3.77	0.94	0.299073	7.08	8.26	1.17	0.0586985	1	Conserved	Conserved	3.84	3.96	1.03	0.593389	3.73	5.16	1.38	7.14e-05	1	Conserved	Conserved	3.21	2.47	0.77	0.402419	5.29	6.21	1.17	0.595745	1	Conserved	Conserved
Slta03g099500	Solyc03g083550	UDP-glucuronate 4-epimerase	4.07	0.53	0.13	3.63e-09	1.03	0.36	0.35	0.0328921	1	Cis	P2-dominant	2.15	0.7	0.33	2.86e-05	1	0.3	0.3	0.0212089	1	Cis	Conserved	1.95	0.32	0.16	1.12e-05	0.65	0.12	0.18	0.0214258	1	Cis	Additive	1.95	0.69	0.35	0.000349276	0.97	0.21	0.22	0.013203	1	Cis	P2-dominant	2.58	1.8	0.7	0.4241	1.52	0.57	0.37	0.0718517	1	Conserved	Conserved	3.13	2.11	0.67	0.0976345	0.74	3.14	4.24	1.09e-05	1	Ambiguous	Conserved	3.58	0.59	0.16	3.34e-05	1.53	1.08	0.71	0.351473	1	Ambiguous	P1-dominant	3.65	1.17	0.32	0.00906041	2.91	0.79	0.27	0.0229514	1	Cis	Conserved
Slta03g099510	-	Unknown protein	0.66	0	0.02	1	0	0	1	1	1	Nonexpressed	Nonexpressed	0	0	1	1	0	0	1	1	1	Nonexpressed	Nonexpressed	0	0	1	1	0.5	0	0.02	1	1	Nonexpressed	Nonexpressed	0	0	1	1	0	0	1	1	1	Nonexpressed	Nonexpressed	0	0.66	66	1	0.38	0	0.03	1	1	Nonexpressed	Nonexpressed	0	0	1	1	0	0	1	1	1	Nonexpressed	Nonexpressed	0.29	0.42	1.45	1	0	0	1	1	1	Nonexpressed	Nonexpressed	0	0.58	58	1	0	0	1	1	1	Nonexpressed	Nonexpressed
Slta03g099520	Solyc03g083560	protein EXORDIUM-like 3	103.39	60.74	0.59	3.37e-18	22.74	26.33	1.16	0.370897	1	Conserved	Conserved	334.02	106.16	0.32	7.32e-198	80.34	60.95	0.76	9.24e-07	0.00194594	Trans	P2-dominant	95.71	67.8	0.71	0.11703	28.84	31.79	1.1	0.0278738	1	Conserved	Conserved	338.84	253.88	0.75	5.14e-05	176.03	201.32	1.14	0.601062	0.0677477	Conserved	Conserved	325.13	618.38	1.9	0.211153	379.4	307.05	0.81	0.390657	9.75e-15	Conserved	Conserved	2.33	28.77	12.35	1.11e-52	0.82	3.34	4.07	6.67e-05	1	Cis	P1-dominant	15.21	196.61	12.93	3.49e-113	24.84	85.14	3.43	2.41e-64	0.00762365	Cis+Trans	Additive	5.45	58.82	10.79	5.18e-89	6.92	29.41	4.25	9.31e-07	1	Cis	Additive
Slta03g099530	Solyc03g083570	Protein LOW PSII ACCUMULATION 2, chloroplastic	4.84	4.26	0.88	0.0754702	3.81	3.39	0.89	0.272317	1	Conserved	Conserved	7.69	4.84	0.63	8e-11	4.1	3.68	0.9	0.266838	1	Conserved	Conserved	3.42	6.13	1.79	0.000232564	3.46	3.97	1.15	0.163734	1	Conserved	Conserved	4.38	5.71	1.3	0.787789	4.75	5.24	1.1	0.784415	1	Conserved	Conserved	5.76	5.91	1.03	0.665022	9.28	8.43	0.91	0.977364	1	Conserved	Conserved	5.61	7.17	1.28	0.279976	4.05	3.76	0.93	0.88961	1	Conserved	Conserved	6.56	6.95	1.06	0.801533	5.87	6.38	1.09	0.509304	1	Conserved	Conserved	5.67	7.52	1.33	0.0335038	5.69	5.88	1.03	0.932507	1	Conserved	Conserved
Slta03g099540	Solyc03g083580	Mitochondrial intermediate peptidase	0.24	0.3	1.25	0.690581	0.22	0.16	0.73	0.128879	1	Nonexpressed	Nonexpressed	0.44	0.41	0.93	0.176496	0.3	0.25	0.83	0.214578	1	Nonexpressed	Nonexpressed	0.56	0.27	0.48	0.000286827	0.35	0.2	0.57	0.0286345	1	Nonexpressed	Nonexpressed	0.21	0.27	1.29	0.994014	0.23	0.12	0.52	0.0370471	1	Nonexpressed	Nonexpressed	0.32	0.4	1.25	0.842476	0.23	0.13	0.57	0.0821416	1	Nonexpressed	Nonexpressed	0.57	0.29	0.51	0.000242363	0.31	0.14	0.45	0.00664884	1	Nonexpressed	Nonexpressed	0.69	0.38	0.55	0.000346719	0.47	0.28	0.6	0.00263396	1	Nonexpressed	Nonexpressed	0.7	0.43	0.61	0.143449	0.2	0.15	0.75	0.678937	1	Nonexpressed	Nonexpressed
Slta03g099550	Solyc03g083590	Kinase	0.1	0.22	2.2	0.05767	0.14	0.05	0.36	0.00950417	1	Nonexpressed	Nonexpressed	0.12	0.13	1.08	0.942017	0.11	0.06	0.55	0.121673	1	Nonexpressed	Nonexpressed	0.09	0.09	1	0.719931	0.05	0.01	0.2	0.0873075	1	Nonexpressed	Nonexpressed	0.01	0.03	3	0.207232	0.01	0	1	1	1	Nonexpressed	Nonexpressed	0.03	0.06	2	0.661756	0.01	0	1	0.387001	1	Nonexpressed	Nonexpressed	0.05	0.03	0.6	0.394895	0.03	0.01	0.33	0.228854	1	Nonexpressed	Nonexpressed	0.04	0.05	1.25	0.946506	0.01	0	1	0.594969	1	Nonexpressed	Nonexpressed	0.05	0.21	4.2	0.000695453	0	0	1	1	1	Nonexpressed	Nonexpressed
Slta03g099560	Solyc03g083590	Unknown protein	1.33	1.76	1.32	0.970713	2.51	0.72	0.29	0.0604998	1	Conserved	Conserved	0.45	1.13	2.51	0.400299	1.25	1.03	0.82	0.773519	1	Conserved	Conserved	0.42	0.7	1.67	0.618167	0.58	0.29	0.5	0.614944	1	Nonexpressed	Nonexpressed	0.34	0.49	1.44	0.893764	0.19	0.25	1.32	0.95048	1	Nonexpressed	Nonexpressed	0.65	0.57	0.88	0.983344	0.93	0.44	0.47	0.629153	1	Nonexpressed	Nonexpressed	0	0.65	65	0.260024	0.7	1.06	1.51	0.767795	1	Conserved	Conserved	0.6	0.85	1.42	0.924018	0.35	0	0.03	0.329391	1	Nonexpressed	Nonexpressed	0.14	2.67	19.07	0.00627274	0.82	0.12	0.15	0.432232	1	Ambiguous	P1-dominant
Slta03g099570	Solyc03g083610	Adenylate kinase	4.59	12.82	2.79	3.63e-11	11.16	17.24	1.54	1.33e-06	1	Ambiguous	Over-dominant	13.98	21.54	1.54	3.31e-06	14.96	39.96	2.67	5.31e-60	1	Ambiguous	Over-dominant	7.45	11.68	1.57	7.02e-06	9.51	28.57	3	7.77e-75	1	Ambiguous	Over-dominant	6.91	53.41	7.73	2.5e-65	8.64	46.15	5.34	1.58e-39	1	Cis	P2-dominant	9.3	13.36	1.44	0.498125	4.03	20.82	5.17	1.49e-42	1	Ambiguous	Conserved	3.89	8.86	2.28	4.77e-10	1.71	6.97	4.08	5.84e-22	1	Cis	P1-dominant	2.63	9.91	3.77	5.78e-13	3.22	10.55	3.28	1.6e-35	1	Cis	P2-dominant	2.39	5.17	2.16	0.0023656	1.12	4.75	4.24	1.21e-05	1	Cis	Conserved
Slta03g099580	Solyc03g083620	Plant invertase/pectin methylesterase inhibitor superfamily protein	309.35	362.89	1.17	0.513271	258.98	649.91	2.51	1.11e-101	1.48e-10	Compensatory	Over-dominant	253.11	326.51	1.29	0.00733018	281.42	763.34	2.71	5.18e-105	1.63e-09	Compensatory	Over-dominant	260.4	569.66	2.19	4.29e-11	638.24	1493.99	2.34	2.9e-76	1	Cis	Over-dominant	876.38	1761.9	2.01	0.012282	2128.28	7501.98	3.52	1.98e-13	7.05e-28	Cis+Trans	Over-dominant	2310.71	3404.59	1.47	0.693417	3424.53	4706.55	1.37	6.73e-06	0.929393	Conserved	Conserved	660.67	1995.16	3.02	5.48e-32	544.07	850.63	1.56	5.82e-09	4e-18	Trans	Additive	1049.93	1723.74	1.64	0.217293	487.83	2686.38	5.51	1.45e-304	1.27e-84	Compensatory	Conserved	487.82	932.69	1.91	0.013611	1294.74	2441.37	1.89	0.0256175	1	Conserved	Conserved
Slta03g099600	Solyc03g083650	Glycosyltransferase	1.37	0.41	0.3	5.95e-06	0.86	0.26	0.3	4.04e-05	1	Cis	P1-dominant	0.35	0.16	0.46	0.0279	0.29	0.1	0.34	0.0419	1	Nonexpressed	Nonexpressed	0.36	0.14	0.39	0.0535787	0.18	0.14	0.78	0.776574	1	Nonexpressed	Nonexpressed	0.09	0.42	4.67	0.0120214	0.18	0.16	0.89	0.870256	1	Nonexpressed	Nonexpressed	0.02	0.13	6.5	0.33977	0.01	0.03	3	0.453585	1	Nonexpressed	Nonexpressed	0.08	0	0.12	0.0394832	0	0.01	1	1	1	Nonexpressed	Nonexpressed	0	0.24	24	0.000880872	0.01	0.08	8	0.0664005	1	Nonexpressed	Nonexpressed	0.01	0.03	3	1	0.02	0	0.5	1	1	Nonexpressed	Nonexpressed
Slta03g099610	Solyc03g083660	Plant invertase/pectin methylesterase inhibitor superfamily protein	0	0	1	1	0.13	0	0.08	1	1	Nonexpressed	Nonexpressed	0	0.04	4	1	0	0	1	1	1	Nonexpressed	Nonexpressed	0	0	1	1	0	0	1	1	1	Nonexpressed	Nonexpressed	0	0	1	1	0	0	1	1	1	Nonexpressed	Nonexpressed	0	0	1	1	0	0	1	1	1	Nonexpressed	Nonexpressed	0	0	1	1	0	0	1	1	1	Nonexpressed	Nonexpressed	0	0	1	1	0	0	1	1	1	Nonexpressed	Nonexpressed	0	0	1	1	0	0	1	1	1	Nonexpressed	Nonexpressed
Slta03g099620	Solyc03g083670	ATP synthase subunit alpha, mitochondrial	0	0	1	1	0	0	1	1	1	Nonexpressed	Nonexpressed	0	0	1	1	0	0	1	1	1	Nonexpressed	Nonexpressed	0	0.05	5	1	0	0	1	1	1	Nonexpressed	Nonexpressed	0	0.2	20	0.434167	0.05	0	0.2	1	1	Nonexpressed	Nonexpressed	0	1.68	168	0.0186553	0	0	1	1	1	Ambiguous	#DIV/0!	0.03	0.09	3	1	0	0	1	1	1	Nonexpressed	Nonexpressed	0.04	0.04	1	1	0	0	1	1	1	Nonexpressed	Nonexpressed	0.04	6.7	167.5	5.91e-05	0	0.11	11	1	1	Ambiguous	Conserved
Slta03g099630	Solyc03g083680	Unknown protein	1.52	40.87	26.89	1.66e-08	3.04	4.31	1.42	0.706781	0.440633	Ambiguous	P1-dominant	0	3.4	340	0.00393	0	0	1	1	1	Ambiguous	#DIV/0!	0.28	2.22	7.93	0.077357	1.07	0	0.01	0.239362	1	Conserved	Conserved	0.2	1.16	5.8	0.408417	0	0	1	1	1	Conserved	Conserved	0.21	0.4	1.9	1	0	0	1	1	1	Nonexpressed	Nonexpressed	0	0	1	1	0	0	1	1	1	Nonexpressed	Nonexpressed	0	0.4	40	1	0	0	1	1	1	Nonexpressed	Nonexpressed	0	0	1	1	0	0	1	1	1	Nonexpressed	Nonexpressed
Slta03g099640	Solyc03g083690	Unknown protein	0	0	1	1	0	0	1	1	1	Nonexpressed	Nonexpressed	0	0	1	1	0	0	1	1	1	Nonexpressed	Nonexpressed	0	0	1	1	1.15	0	0.01	1	1	Conserved	Conserved	0	0	1	1	0	0	1	1	1	Nonexpressed	Nonexpressed	0	0.61	61	1	0	0	1	1	1	Nonexpressed	Nonexpressed	0	0	1	1	0	0	1	1	1	Nonexpressed	Nonexpressed	0	1.53	153	1	0	0	1	1	1	Conserved	#DIV/0!	0	0	1	1	0	0	1	1	1	Nonexpressed	Nonexpressed
Slta03g099650	Solyc03g083700	Plant invertase/pectin methylesterase inhibitor superfamily protein	0.12	0	0.08	1	0.14	0	0.07	1	1	Nonexpressed	Nonexpressed	0	0.14	14	1	0	0.14	14	1	1	Nonexpressed	Nonexpressed	0	0	1	1	0	0	1	1	1	Nonexpressed	Nonexpressed	0	0	1	1	0	0	1	1	1	Nonexpressed	Nonexpressed	0	0	1	1	0	0	1	1	1	Nonexpressed	Nonexpressed	0	0	1	1	0	0	1	1	1	Nonexpressed	Nonexpressed	0	0.07	7	1	0	0	1	1	1	Nonexpressed	Nonexpressed	0	0	1	1	0	0	1	1	1	Nonexpressed	Nonexpressed
Slta03g099660	Solyc03g083710	Plant invertase/pectin methylesterase inhibitor superfamily protein	0.19	5.62	29.58	1.96e-06	24.63	5.69	0.23	6.82e-19	0.0194144	CisxTrans	Over-dominant	0.09	2.64	29.33	0.000263	0.63	1.65	2.62	0.172	1	Ambiguous	P2-dominant	0	0.13	13	1	0	0.43	43	0.125014	1	Nonexpressed	Nonexpressed	0	0.13	13	1	0	0.22	22	1	1	Nonexpressed	Nonexpressed	0.17	0.26	1.53	1	0.06	0.05	0.83	1	1	Nonexpressed	Nonexpressed	0	0.57	57	0.0816012	0	0	1	1	1	Nonexpressed	Nonexpressed	0	0.12	12	1	0	0.04	4	1	1	Nonexpressed	Nonexpressed	0	0	1	1	0	0.05	5	1	1	Nonexpressed	Nonexpressed
Slta03g099670	Solyc03g083720	Plant invertase/pectin methylesterase inhibitor superfamily protein	105.17	28	0.27	1.42e-54	11.82	15.99	1.35	0.191189	0.0141325	Trans	Underdominant	137.59	204.88	1.49	1.34e-05	115.07	228.48	1.99	4.47e-31	1	Conserved	Conserved	0.65	0.2	0.31	0.433664	0.26	2.1	8.08	0.00118525	1	Ambiguous	Conserved	0.57	1.59	2.79	0.221757	1.07	0.67	0.63	0.611452	1	Conserved	Conserved	0.21	1.89	9	0.203313	0.17	0	0.06	1	1	Conserved	Conserved	0	0.16	16	1	0	0	1	1	1	Nonexpressed	Nonexpressed	0.2	0.2	1	1	0.14	0.14	1	0.995974	1	Nonexpressed	Nonexpressed	0.05	0	0.2	1	0.1	0.23	2.3	1	1	Nonexpressed	Nonexpressed
Slta03g099680	Solyc03g083730	Pectin methylesterase inhibitor-like protein	0.05	0.09	1.8	1	0.39	0.05	0.13	0.281141	1	Nonexpressed	Nonexpressed	0	0.05	5	1	0	0	1	1	1	Nonexpressed	Nonexpressed	0	0	1	1	0.73	0.15	0.21	0.178296	1	Nonexpressed	Nonexpressed	0	0	1	1	0.18	0	0.06	1	1	Nonexpressed	Nonexpressed	0	0.12	12	1	0.42	0	0.02	0.157281	1	Nonexpressed	Nonexpressed	0.03	0	0.33	1	0.32	0	0.03	0.318018	1	Nonexpressed	Nonexpressed	0.05	0.11	2.2	1	0	0	1	1	1	Nonexpressed	Nonexpressed	0	0.18	18	1	0.05	0	0.2	1	1	Nonexpressed	Nonexpressed
Slta03g099690	-	Unknown protein	0.03	0	0.33	1	0	0	1	1	1	Nonexpressed	Nonexpressed	0	0	1	1	0.01	0	1	1	1	Nonexpressed	Nonexpressed	0	0	1	1	0	0	1	1	1	Nonexpressed	Nonexpressed	0	0	1	1	0	0	1	1	1	Nonexpressed	Nonexpressed	0	0.1	10	0.352688	0	0	1	1	1	Nonexpressed	Nonexpressed	0	0	1	1	0.01	0	1	1	1	Nonexpressed	Nonexpressed	0.06	0.02	0.33	0.676809	0	0	1	1	1	Nonexpressed	Nonexpressed	0	0.07	7	0.320907	0	0	1	1	1	Nonexpressed	Nonexpressed
Slta03g099700	Solyc03g083735	GRF-type domain-containing protein	0	0	1	1	0	0	1	1	1	Nonexpressed	Nonexpressed	0	0	1	1	0	0	1	1	1	Nonexpressed	Nonexpressed	0.08	0	0.12	1	0	0	1	1	1	Nonexpressed	Nonexpressed	0	0	1	1	0	0	1	1	1	Nonexpressed	Nonexpressed	0	0.21	21	1	0.07	0	0.14	1	1	Nonexpressed	Nonexpressed	0	0	1	1	0	0.06	6	1	1	Nonexpressed	Nonexpressed	0	0.07	7	1	0	0	1	1	1	Nonexpressed	Nonexpressed	0	0.22	22	1	0	0	1	1	1	Nonexpressed	Nonexpressed
Slta03g099710	Solyc03g083770	Plant invertase/pectin methylesterase inhibitor superfamily protein	1.04	0.28	0.27	0.0912444	0.05	0	0.2	1	1	Conserved	Conserved	0.61	0	0.02	0.0054267	1.45	0	0.01	0.000477837	1	Cis	Conserved	0.11	0	0.09	1	0.61	0.06	0.1	0.0856242	1	Nonexpressed	Nonexpressed	0	0	1	1	0.12	0	0.08	1	1	Nonexpressed	Nonexpressed	0.06	0.62	10.33	0.47456	0	0	1	1	1	Nonexpressed	Nonexpressed	0	0.27	27	1	0.05	0	0.2	1	1	Nonexpressed	Nonexpressed	0.16	0	0.06	1	0	0	1	1	1	Nonexpressed	Nonexpressed	0	0.11	11	1	0.05	0.05	1	1	1	Nonexpressed	Nonexpressed
Slta03g099720	-	SWIM-type domain-containing protein	0	0	1	1	0	0	1	1	1	Nonexpressed	Nonexpressed	0	0	1	1	0	0	1	1	1	Nonexpressed	Nonexpressed	0	0	1	1	0	0	1	1	1	Nonexpressed	Nonexpressed	0	0	1	1	0	0	1	1	1	Nonexpressed	Nonexpressed	0.05	0.13	2.6	1	0	0	1	1	1	Nonexpressed	Nonexpressed	0	0.06	6	1	0	0	1	1	1	Nonexpressed	Nonexpressed	0	0.19	19	1	0	0	1	1	1	Nonexpressed	Nonexpressed	0	0.22	22	1	0	0	1	1	1	Nonexpressed	Nonexpressed
Slta03g099730	Solyc03g150138	Serine/threonine-protein phosphatase 7 long form homolog	0.34	0.03	0.09	0.0426295	0.1	0	0.1	0.218629	1	Nonexpressed	Nonexpressed	2.12	0	0	7.2e-11	0.39	0	0.03	0.00192792	1	Cis	P2-dominant	1.75	0.02	0.01	1.33e-06	0.42	0	0.02	0.00117776	1	Cis	Additive	0.31	0	0.03	0.0044647	0.1	0	0.1	0.419046	1	Nonexpressed	Nonexpressed	0.02	0	0.5	1	0	0	1	1	1	Nonexpressed	Nonexpressed	2.62	0	0	1.48e-09	0.47	0	0.02	0.00184641	1	Cis	P2-dominant	2.82	0.04	0.01	6e-07	0.83	0	0.01	4.33e-06	1	Cis	P1-dominant	0.11	0.05	0.45	1	0	0	1	1	1	Nonexpressed	Nonexpressed
Slta03g099740	Solyc03g083810	PMD domain-containing protein	0.12	0	0.08	1	0.08	0	0.12	1	1	Nonexpressed	Nonexpressed	1.56	0	0.01	2.58e-06	0.41	0	0.02	0.0548547	1	Ambiguous	P2-dominant	1.12	0	0.01	0.000644239	0.54	0	0.02	0.0224356	1	Cis	P1-dominant	0.17	0	0.06	0.409673	0.04	0	0.25	1	1	Nonexpressed	Nonexpressed	0	0.15	15	1	0	0	1	1	1	Nonexpressed	Nonexpressed	1.25	0	0.01	0.000615689	0.18	0	0.06	1	1	Ambiguous	P2-dominant	1.33	0	0.01	0.000708842	0.44	0	0.02	0.0267724	1	Cis	P2-dominant	0.11	0.14	1.27	1	0	0	1	1	1	Nonexpressed	Nonexpressed
Slta03g099750	Solyc03g083820	Endoglucanase	0.04	0	0.25	1	0	0	1	1	1	Nonexpressed	Nonexpressed	0	0	1	1	0	0	1	1	1	Nonexpressed	Nonexpressed	0	0	1	1	0	0	1	1	1	Nonexpressed	Nonexpressed	0	0	1	1	0	0	1	1	1	Nonexpressed	Nonexpressed	0	0.02	2	1	0	0	1	1	1	Nonexpressed	Nonexpressed	0	0	1	1	0.01	0.01	1	1	1	Nonexpressed	Nonexpressed	0.02	0.02	1	1	0	0	1	1	1	Nonexpressed	Nonexpressed	0	0.09	9	0.338065	0	0	1	1	1	Nonexpressed	Nonexpressed
Slta03g099760	-	Short-chain dehydrogenase reductase 4	0.18	0	0.06	1	0	0	1	1	1	Nonexpressed	Nonexpressed	0	0	1	1	0	0	1	1	1	Nonexpressed	Nonexpressed	0	0	1	1	0	0	1	1	1	Nonexpressed	Nonexpressed	0	0	1	1	0	0	1	1	1	Nonexpressed	Nonexpressed	0	0	1	1	0	0	1	1	1	Nonexpressed	Nonexpressed	0	0	1	1	0	0	1	1	1	Nonexpressed	Nonexpressed	0.93	0	0.01	1	0	0	1	1	1	Nonexpressed	Nonexpressed	0	0.66	66	1	0	0	1	1	1	Nonexpressed	Nonexpressed
Slta03g099770	Solyc03g083830	Unknown protein	0.28	0	0.04	1	0	0	1	1	1	Nonexpressed	Nonexpressed	0	0	1	1	0	0	1	1	1	Nonexpressed	Nonexpressed	0	0	1	1	0	0	1	1	1	Nonexpressed	Nonexpressed	0	0	1	1	0.07	0	0.14	1	1	Nonexpressed	Nonexpressed	0	0	1	1	0	0	1	1	1	Nonexpressed	Nonexpressed	0	0	1	1	0	0	1	1	1	Nonexpressed	Nonexpressed	0	0	1	1	0	0	1	1	1	Nonexpressed	Nonexpressed	0	0	1	1	0	0	1	1	1	Nonexpressed	Nonexpressed
Slta03g099780	Solyc03g083840	Pectinesterase	0.05	0	0.2	0.271109	0	0	1	1	1	Nonexpressed	Nonexpressed	0	0	1	1	0	0	1	1	1	Nonexpressed	Nonexpressed	0	0	1	1	0	0	1	1	1	Nonexpressed	Nonexpressed	0	0	1	1	0	0	1	1	1	Nonexpressed	Nonexpressed	0	0.04	4	1	0	0	1	1	1	Nonexpressed	Nonexpressed	0	0	1	1	0	0	1	1	1	Nonexpressed	Nonexpressed	0.02	0	0.5	1	0	0	1	1	1	Nonexpressed	Nonexpressed	0	0.01	1	1	0	0	1	1	1	Nonexpressed	Nonexpressed
Slta03g099800	Solyc03g083850	ULP_PROTEASE domain-containing protein	0.09	0.01	0.11	0.117821	0	0	1	1	1	Nonexpressed	Nonexpressed	0	0.01	1	1	0	0	1	1	1	Nonexpressed	Nonexpressed	0	0	1	1	0	0	1	1	1	Nonexpressed	Nonexpressed	0	0	1	1	0	0	1	1	1	Nonexpressed	Nonexpressed	0	0.03	3	1	0	0	1	1	1	Nonexpressed	Nonexpressed	0	0	1	1	0	0	1	1	1	Nonexpressed	Nonexpressed	0.04	0.02	0.5	1	0	0	1	1	1	Nonexpressed	Nonexpressed	0	0.06	6	0.358134	0	0	1	1	1	Nonexpressed	Nonexpressed
Slta03g099810	Solyc03g083870	Pectinesterase	0.01	0.01	1	1	0	0	1	1	1	Nonexpressed	Nonexpressed	0	0	1	1	0	0	1	1	1	Nonexpressed	Nonexpressed	0	0	1	1	0	0	1	1	1	Nonexpressed	Nonexpressed	0	0	1	1	0	0	1	1	1	Nonexpressed	Nonexpressed	0	0.07	7	1	0	0	1	1	1	Nonexpressed	Nonexpressed	0	0	1	1	0	0	1	1	1	Nonexpressed	Nonexpressed	0.06	0	0.17	1	0	0	1	1	1	Nonexpressed	Nonexpressed	0	0.13	13	0.338065	0	0	1	1	1	Nonexpressed	Nonexpressed
Slta03g099820	Solyc03g083880	NAC domain-containing protein	0.09	0	0.11	0.0495804	0.05	0.01	0.2	0.385573	1	Nonexpressed	Nonexpressed	0.12	0.19	1.58	0.534279	0.36	0.15	0.42	0.0987238	1	Nonexpressed	Nonexpressed	0.01	0	1	1	0	0	1	1	1	Nonexpressed	Nonexpressed	0	0.02	2	1	0.03	0.02	0.67	0.835145	1	Nonexpressed	Nonexpressed	0	0.02	2	1	0	0	1	1	1	Nonexpressed	Nonexpressed	0	0	1	1	0	0	1	1	1	Nonexpressed	Nonexpressed	0	0.02	2	1	0.02	0	0.5	1	1	Nonexpressed	Nonexpressed	0	0.02	2	1	0	0	1	1	1	Nonexpressed	Nonexpressed
Slta03g099830	Solyc03g083900	monocopper oxidase-like protein SKU5	5.32	6.52	1.23	0.596926	1.09	1.74	1.6	0.025775	1	Conserved	Conserved	5.29	11.4	2.16	6.01e-16	2.09	2.35	1.12	0.737587	1	Ambiguous	Underdominant	1.5	11.61	7.74	1.47e-51	3.01	4.87	1.62	2.49e-07	1	Ambiguous	Additive	4.63	16.23	3.51	1.47e-24	5.73	4.47	0.78	0.058593	1	Ambiguous	Additive	10.65	66.44	6.24	3.2e-19	18	16.31	0.91	0.987802	0.00195259	Trans	Additive	3.42	3.63	1.06	0.97833	0.54	2.01	3.72	1.4e-08	1	Ambiguous	Underdominant	7.04	8.52	1.21	0.744819	1.61	3.02	1.88	0.000127786	1	Conserved	Conserved	6.51	18.84	2.89	9.91e-26	1.63	2.32	1.42	0.283992	1	Ambiguous	Underdominant
Slta03g099840	Solyc03g083910	Beta-fructofuranosidase	80.55	5.4	0.07	1.89e-194	111.61	0.87	0.01	0	1	Cis	P1-dominant	108.16	6.16	0.06	1.37e-63	142.66	1.47	0.01	6.94e-96	1	Cis	Over-dominant	105.97	14.91	0.14	8.78e-93	553.61	2.84	0.01	9.83e-214	1.45e-07	Cis+Trans	Over-dominant	357.39	3.01	0.01	5.85e-13	1233.98	7.23	0.01	0	1	Cis	Over-dominant	208.86	115.26	0.55	1	1973.11	10.93	0.01	0	6.12e-90	Compensatory	Over-dominant	5170.2	45.31	0.01	2.46e-16	3918.26	22.94	0.01	0	1	Cis	Additive	4065.73	11	0	1.96e-36	3550.77	24.21	0.01	4.41e-132	0.370031	Cis	Additive	3334.46	20.75	0.01	6.49e-13	3011.64	19.17	0.01	2.02e-90	1	Cis	P1-dominant
Slta03g099850	Solyc03g083920	Protein FAR1-RELATED SEQUENCE	0.08	0	0.12	1	0	0	1	1	1	Nonexpressed	Nonexpressed	0	0	1	1	0	0	1	1	1	Nonexpressed	Nonexpressed	0	0	1	1	0.68	0	0.01	0.112823	1	Nonexpressed	Nonexpressed	0	0	1	1	0.42	0	0.02	0.35927	1	Nonexpressed	Nonexpressed	0.07	0	0.14	1	0.75	0	0.01	0.0963988	1	Nonexpressed	Nonexpressed	0.05	0	0.2	1	0.56	0	0.02	0.203865	1	Nonexpressed	Nonexpressed	0.11	0	0.09	1	0.31	0	0.03	0.324513	1	Nonexpressed	Nonexpressed	0.37	0.1	0.27	1	1.23	0	0.01	0.120803	1	Conserved	Conserved
Slta03g099870	Solyc03g083930	Protein FAR1-RELATED SEQUENCE	0	0	1	1	0	0	1	1	1	Nonexpressed	Nonexpressed	0	0	1	1	0	0	1	1	1	Nonexpressed	Nonexpressed	0	0	1	1	0	0	1	1	1	Nonexpressed	Nonexpressed	0	0	1	1	0	0	1	1	1	Nonexpressed	Nonexpressed	0	0	1	1	0.37	0	0.03	1	1	Nonexpressed	Nonexpressed	0	0	1	1	0	0	1	1	1	Nonexpressed	Nonexpressed	0	0	1	1	0	0	1	1	1	Nonexpressed	Nonexpressed	0	0	1	1	0	0	1	1	1	Nonexpressed	Nonexpressed
Slta03g099900	Solyc03g083960	Trehalose 6-phosphate phosphatase	11.1	1.03	0.09	6.63e-54	2.51	1.07	0.43	1.1e-05	1	Cis	Additive	7.92	3.26	0.41	1.12e-20	3.04	3.62	1.19	0.525	1	Ambiguous	Additive	12.96	0.44	0.03	9.31e-59	2.24	0.65	0.29	2.7e-06	1	Cis	Additive	3.68	12.58	3.42	1.18e-14	1.98	4.4	2.22	0.000267419	1	Cis	P1-dominant	2.57	3	1.17	0.956494	0.73	1.46	2	0.00885017	1	Conserved	Conserved	0.1	0.29	2.9	0.243951	0.04	0.01	0.25	1	1	Nonexpressed	Nonexpressed	0.17	1.09	6.41	0.00142243	0.11	0.28	2.55	0.180416	1	Ambiguous	P1-dominant	0.02	0.29	14.5	0.0128982	0.08	0.03	0.38	0.615043	1	Nonexpressed	Nonexpressed
Slta03g099910	Solyc03g083960	Unknown protein	1.74	0.17	0.1	3.08e-06	0.43	0.09	0.21	0.0449045	1	Cis	Conserved	1.97	0.78	0.4	1.82e-05	0.51	0.77	1.51	0.460413	1	Ambiguous	P2-dominant	1.68	0.09	0.05	3.13e-08	0.34	0.12	0.35	0.192403	1	Ambiguous	Additive	0.5	1.47	2.94	0.0894094	0.17	0.06	0.35	0.535804	1	Conserved	Conserved	0.26	0.48	1.85	0.757983	0.07	0.13	1.86	0.646625	1	Nonexpressed	Nonexpressed	0.01	0	1	1	0	0	1	1	1	Nonexpressed	Nonexpressed	0.03	0.19	6.33	0.292404	0	0.03	3	1	1	Nonexpressed	Nonexpressed	0	0	1	1	0	0	1	1	1	Nonexpressed	Nonexpressed
Slta03g099920	-	Unknown protein	0.31	0	0.03	0.26237	0	0	1	1	1	Nonexpressed	Nonexpressed	0	0	1	1	0	0	1	1	1	Nonexpressed	Nonexpressed	0	0	1	1	0	0	1	1	1	Nonexpressed	Nonexpressed	0	0.04	4	1	0	0	1	1	1	Nonexpressed	Nonexpressed	0.04	0.06	1.5	1	0	0	1	1	1	Nonexpressed	Nonexpressed	0	1.05	105	0.00387358	0.05	0	0.2	1	1	Ambiguous	P1-dominant	0	0.11	11	1	0	0	1	1	1	Nonexpressed	Nonexpressed	0	0.3	30	1	0	0	1	1	1	Nonexpressed	Nonexpressed
Slta03g099930	Solyc03g083970	BAG family molecular chaperone regulator 7	209.14	89.48	0.43	4.54e-43	183.03	165.4	0.9	3.56e-06	0.00040782	Trans	Over-dominant	262.78	140.65	0.54	3.48e-93	235.44	192.91	0.82	8.05e-12	0.135441	Conserved	Conserved	66.45	39.61	0.6	2.4e-05	70.01	40.75	0.58	1.56e-22	1	Conserved	Conserved	98.11	54.79	0.56	2.11e-20	64.74	41.9	0.65	0.000113411	1	Conserved	Conserved	71.58	32.68	0.46	1.42e-06	63.09	22.59	0.36	5.18e-25	1	Cis	P1-dominant	46.56	37.94	0.81	0.00453695	60.61	52.44	0.87	0.489776	1	Conserved	Conserved	40.59	67.24	1.66	0.0248233	93.42	62.37	0.67	9.06e-12	0.025374	Conserved	Conserved	53.33	39.07	0.73	0.130193	87.67	37.04	0.42	1.19e-05	1	Ambiguous	Over-dominant
Slta03g099940	Solyc03g083980	Trehalose-phosphatase	0.04	0	0.25	1	0	0	1	1	1	Nonexpressed	Nonexpressed	0	0	1	1	0	0	1	1	1	Nonexpressed	Nonexpressed	0	0	1	1	0	0	1	1	1	Nonexpressed	Nonexpressed	0	0	1	1	0	0	1	1	1	Nonexpressed	Nonexpressed	0	0	1	1	0	0	1	1	1	Nonexpressed	Nonexpressed	0	0	1	1	0	0	1	1	1	Nonexpressed	Nonexpressed	0	0	1	1	0	0	1	1	1	Nonexpressed	Nonexpressed	0	0.19	19	1	0	0	1	1	1	Nonexpressed	Nonexpressed
Slta03g099950	Solyc03g083990	Bifunctional inhibitor/lipid-transfer protein/seed storage 2S albumin superfamily protein	0.07	0.26	3.71	1	0	0	1	1	1	Nonexpressed	Nonexpressed	0.38	0	0.03	1	5.64	0	0	4.95e-05	1	Ambiguous	Conserved	0	0.19	19	1	0	0	1	1	1	Nonexpressed	Nonexpressed	1.07	0	0.01	0.0879803	0.72	0	0.01	1	1	Conserved	Conserved	1.15	0.55	0.48	0.804139	0.17	0	0.06	1	1	Conserved	Conserved	0	0	1	1	0	0	1	1	1	Nonexpressed	Nonexpressed	0	0	1	1	0	0	1	1	1	Nonexpressed	Nonexpressed	0	0.16	16	1	0	0	1	1	1	Nonexpressed	Nonexpressed
Slta03g099980	Solyc03g083993	Bifunctional inhibitor/lipid-transfer protein/seed storage 2S albumin superfamily protein	0.35	0	0.03	1	0	0	1	1	1	Nonexpressed	Nonexpressed	0.44	0	0.02	1	0.48	0	0.02	1	1	Nonexpressed	Nonexpressed	0	0.19	19	1	0	0	1	1	1	Nonexpressed	Nonexpressed	0	0	1	1	0	0	1	1	1	Nonexpressed	Nonexpressed	0	0.69	69	1	0	0	1	1	1	Nonexpressed	Nonexpressed	0	0.71	71	0.441618	0	0	1	1	1	Nonexpressed	Nonexpressed	0.43	0	0.02	1	0	0	1	1	1	Nonexpressed	Nonexpressed	0	0.32	32	1	0	0	1	1	1	Nonexpressed	Nonexpressed
Slta03g099990	Solyc03g083994	Bifunctional inhibitor/lipid-transfer protein/seed storage 2S albumin superfamily protein	0.4	0	0.02	1	0.26	0	0.04	1	1	Nonexpressed	Nonexpressed	13.4	0	0	1	13.61	0	0	0.0156143	1	Ambiguous	Conserved	0	0.45	45	1	0	0	1	1	1	Nonexpressed	Nonexpressed	11.77	0	0	1	0	0	1	1	1	Conserved	#DIV/0!	0.12	0.55	4.58	1	0	0	1	1	1	Nonexpressed	Nonexpressed	0	0.71	71	0.441618	0.33	0	0.03	1	1	Nonexpressed	Nonexpressed	0.33	0	0.03	1	0	0	1	1	1	Nonexpressed	Nonexpressed	0	0.64	64	1	0	0	1	1	1	Nonexpressed	Nonexpressed
Slta03g100000	Solyc03g083995	Bifunctional inhibitor/lipid-transfer protein/seed storage 2S albumin superfamily protein	0.07	0.25	3.57	1	0.26	0	0.04	1	1	Nonexpressed	Nonexpressed	13.64	0.22	0.02	1	13.61	1.18	0.09	0.113844	1	Conserved	Conserved	0	0.45	45	1	0	0	1	1	1	Nonexpressed	Nonexpressed	11.77	0	0	1	0	0	1	1	1	Conserved	#DIV/0!	0.12	0.28	2.33	1	0	0	1	1	1	Nonexpressed	Nonexpressed	0	0	1	1	0	0	1	1	1	Nonexpressed	Nonexpressed	0.22	0	0.05	1	0	0	1	1	1	Nonexpressed	Nonexpressed	0	0	1	1	0	0	1	1	1	Nonexpressed	Nonexpressed
Slta03g100010	Solyc03g083996	Lipid transfer protein EARLI 1	1582.53	206.16	0.13	2.46e-239	709.37	313.37	0.44	2e-08	3.01e-32	Cis+Trans	Additive	7417.37	2940.59	0.4	5.15e-108	8582.52	5453.05	0.64	0.00971	2.07e-62	Trans	P1-dominant	55.49	8.17	0.15	9.26e-10	13.08	3.26	0.25	2.14e-07	1	Cis	Conserved	2576.96	859.68	0.33	1.14e-15	323.3	204.71	0.63	2.46e-05	1.73e-08	Trans	Underdominant	1650.92	84.23	0.05	7.62e-28	125.85	18.09	0.14	1.18e-41	0.0252571	Cis+Trans	P2-dominant	0.61	7.08	11.61	5.41e-05	0.59	0.67	1.14	0.850712	1	Ambiguous	Conserved	6.16	27.61	4.48	3.82e-07	21.88	11.53	0.53	0.000177157	0.00988987	Trans	P2-dominant	1.43	2.84	1.99	0.217152	14.04	4.63	0.33	0.0078719	1	Ambiguous	Conserved
Slta03g100040	Solyc03g090990	Bifunctional inhibitor/lipid-transfer protein/seed storage 2S albumin superfamily protein	0	0	1	1	0	0	1	1	1	Nonexpressed	Nonexpressed	0	0	1	1	0	0	1	1	1	Nonexpressed	Nonexpressed	0	0	1	1	0	0	1	1	1	Nonexpressed	Nonexpressed	0.53	0	0.02	1	0	0	1	1	1	Nonexpressed	Nonexpressed	0	0.18	18	1	0	0	1	1	1	Nonexpressed	Nonexpressed	0	0	1	1	0	0	1	1	1	Nonexpressed	Nonexpressed	0	0.16	16	1	0	0	1	1	1	Nonexpressed	Nonexpressed	0	0	1	1	0	0	1	1	1	Nonexpressed	Nonexpressed
Slta03g100050	Solyc03g091000	Bifunctional inhibitor/lipid-transfer protein/seed storage 2S albumin superfamily protein	0.1	0	0.1	1	0	0	1	1	1	Nonexpressed	Nonexpressed	0	0	1	1	0	0	1	1	1	Nonexpressed	Nonexpressed	0	0	1	1	0	0	1	1	1	Nonexpressed	Nonexpressed	0.53	0	0.02	1	0.17	0	0.06	1	1	Nonexpressed	Nonexpressed	0	0.89	89	1	0	0	1	1	1	Nonexpressed	Nonexpressed	0	0	1	1	0	0	1	1	1	Nonexpressed	Nonexpressed	0	0	1	1	0	0	1	1	1	Nonexpressed	Nonexpressed	0	0.82	82	1	0	0	1	1	1	Nonexpressed	Nonexpressed
Slta03g100060	Solyc03g091010	Bifunctional inhibitor/lipid-transfer protein/seed storage 2S albumin superfamily protein	0.68	0	0.01	1	0	0	1	1	1	Nonexpressed	Nonexpressed	0	0	1	1	0	0	1	1	1	Nonexpressed	Nonexpressed	0	0	1	1	0	0	1	1	1	Nonexpressed	Nonexpressed	0.53	0	0.02	1	0	0	1	1	1	Nonexpressed	Nonexpressed	0	0	1	1	0	0	1	1	1	Nonexpressed	Nonexpressed	0	0	1	1	0	0	1	1	1	Nonexpressed	Nonexpressed	0	0	1	1	0	0.11	11	1	1	Nonexpressed	Nonexpressed	0	0	1	1	0	0	1	1	1	Nonexpressed	Nonexpressed
Slta03g100070	-	Reverse transcriptase	0.17	0	0.06	0.11349	0.02	0	0.5	1	1	Nonexpressed	Nonexpressed	0	0	1	1	0	0	1	1	1	Nonexpressed	Nonexpressed	0.05	0	0.2	1	0	0	1	1	1	Nonexpressed	Nonexpressed	0.01	0	1	1	0	0	1	1	1	Nonexpressed	Nonexpressed	0	0.85	85	0.0380872	0	0	1	1	1	Nonexpressed	Nonexpressed	0.02	0	0.5	1	0	0	1	1	1	Nonexpressed	Nonexpressed	0.1	0.29	2.9	0.702694	0	0	1	1	1	Nonexpressed	Nonexpressed	0.01	1.13	113	0.0608549	0	0	1	1	1	Conserved	Conserved
Slta03g100080	Solyc03g091020	Bifunctional inhibitor/lipid-transfer protein/seed storage 2S albumin superfamily protein	0.17	0.34	2	1	0	0	1	1	1	Nonexpressed	Nonexpressed	0	0	1	1	0	0.21	21	1	1	Nonexpressed	Nonexpressed	0.24	0	0.04	1	0	0	1	1	1	Nonexpressed	Nonexpressed	0	0	1	1	0	0	1	1	1	Nonexpressed	Nonexpressed	0	0	1	1	0	0	1	1	1	Nonexpressed	Nonexpressed	0	0	1	1	0	0	1	1	1	Nonexpressed	Nonexpressed	0	0	1	1	0	0	1	1	1	Nonexpressed	Nonexpressed	0	0.21	21	1	0	0	1	1	1	Nonexpressed	Nonexpressed
Slta03g100100	Solyc03g091030	Bifunctional inhibitor/lipid-transfer protein/seed storage 2S albumin superfamily protein	0.86	0	0.01	1	0	0.2	20	1	1	Nonexpressed	Nonexpressed	0	0	1	1	0	0	1	1	1	Nonexpressed	Nonexpressed	0	0	1	1	0	0	1	1	1	Nonexpressed	Nonexpressed	0	0	1	1	0	0	1	1	1	Nonexpressed	Nonexpressed	0	0	1	1	0	0	1	1	1	Nonexpressed	Nonexpressed	0	0	1	1	0	0	1	1	1	Nonexpressed	Nonexpressed	0.57	0	0.02	1	0	0	1	1	1	Nonexpressed	Nonexpressed	0	0.62	62	1	0	0	1	1	1	Nonexpressed	Nonexpressed
Slta03g100110	Solyc03g091030	Bifunctional inhibitor/lipid-transfer protein/seed storage 2S albumin superfamily protein	1.03	0	0.01	0.366375	0	0	1	1	1	Conserved	#DIV/0!	0	0.13	13	1	0	0	1	1	1	Nonexpressed	Nonexpressed	0	0	1	1	0	0	1	1	1	Nonexpressed	Nonexpressed	0	0	1	1	0	0	1	1	1	Nonexpressed	Nonexpressed	0	0.36	36	1	0	0	1	1	1	Nonexpressed	Nonexpressed	0	0	1	1	0	0	1	1	1	Nonexpressed	Nonexpressed	0.57	0	0.02	1	0	0	1	1	1	Nonexpressed	Nonexpressed	0	0.62	62	1	0	0	1	1	1	Nonexpressed	Nonexpressed
Slta03g100120	Solyc03g091030	Bifunctional inhibitor/lipid-transfer protein/seed storage 2S albumin superfamily protein	0.86	0	0.01	1	0	0	1	1	1	Nonexpressed	Nonexpressed	0	0	1	1	0	0	1	1	1	Nonexpressed	Nonexpressed	0	0	1	1	0	0	1	1	1	Nonexpressed	Nonexpressed	0	0	1	1	0	0	1	1	1	Nonexpressed	Nonexpressed	0	1.09	109	1	0	0	1	1	1	Conserved	#DIV/0!	0	0	1	1	0	0	1	1	1	Nonexpressed	Nonexpressed	0.14	0	0.07	1	0	0	1	1	1	Nonexpressed	Nonexpressed	0	0.82	82	1	0	0	1	1	1	Nonexpressed	Nonexpressed
Slta03g100130	Solyc03g091035	Bifunctional inhibitor/lipid-transfer protein/seed storage 2S albumin superfamily protein	1.21	0	0.01	0.314627	0	0	1	1	1	Conserved	#DIV/0!	0	0	1	1	0	0	1	1	1	Nonexpressed	Nonexpressed	0	0	1	1	0	0	1	1	1	Nonexpressed	Nonexpressed	0	0	1	1	0	0	1	1	1	Nonexpressed	Nonexpressed	0	0.71	71	1	0	0	1	1	1	Nonexpressed	Nonexpressed	0	0	1	1	0	0	1	1	1	Nonexpressed	Nonexpressed	0.29	0	0.03	1	0	0	1	1	1	Nonexpressed	Nonexpressed	0	0.82	82	1	0	0	1	1	1	Nonexpressed	Nonexpressed
Slta03g100150	Solyc03g093050	Bifunctional inhibitor/lipid-transfer protein/seed storage 2S albumin superfamily protein	0.1	0	0.1	1	0	0	1	1	1	Nonexpressed	Nonexpressed	0	0	1	1	0	0	1	1	1	Nonexpressed	Nonexpressed	0	0	1	1	0	0	1	1	1	Nonexpressed	Nonexpressed	0	0	1	1	0	0	1	1	1	Nonexpressed	Nonexpressed	0	0.18	18	1	0	0	1	1	1	Nonexpressed	Nonexpressed	0	0	1	1	0	0	1	1	1	Nonexpressed	Nonexpressed	0.14	0	0.07	1	0	0	1	1	1	Nonexpressed	Nonexpressed	0	0.62	62	1	0	0	1	1	1	Nonexpressed	Nonexpressed
Slta03g100170	Solyc03g093060	Bifunctional inhibitor/lipid-transfer protein/seed storage 2S albumin superfamily protein	0.36	0	0.03	1	0	0	1	1	1	Nonexpressed	Nonexpressed	0	0	1	1	0	0	1	1	1	Nonexpressed	Nonexpressed	0	0	1	1	0	0	1	1	1	Nonexpressed	Nonexpressed	0	0	1	1	0	0	1	1	1	Nonexpressed	Nonexpressed	0	0.18	18	1	0	0	1	1	1	Nonexpressed	Nonexpressed	0	0	1	1	0	0	1	1	1	Nonexpressed	Nonexpressed	0	0	1	1	0	0	1	1	1	Nonexpressed	Nonexpressed	0	0.62	62	1	0	0	1	1	1	Nonexpressed	Nonexpressed
Slta03g100180	Solyc03g093070	Bifunctional inhibitor/lipid-transfer protein/seed storage 2S albumin superfamily protein	0	0	1	1	0	0	1	1	1	Nonexpressed	Nonexpressed	0	0	1	1	0	0	1	1	1	Nonexpressed	Nonexpressed	0	0	1	1	0	0	1	1	1	Nonexpressed	Nonexpressed	0	0	1	1	0	0	1	1	1	Nonexpressed	Nonexpressed	0	0.15	15	1	0	0	1	1	1	Nonexpressed	Nonexpressed	0	0	1	1	0	0	1	1	1	Nonexpressed	Nonexpressed	0.12	0.3	2.5	1	0	0	1	1	1	Nonexpressed	Nonexpressed	0	0.18	18	1	0	0	1	1	1	Nonexpressed	Nonexpressed
Slta03g100190	Solyc03g093075	Unknown protein	0.05	0	0.2	1	0.02	0.02	1	1	1	Nonexpressed	Nonexpressed	0	0	1	1	0	0	1	1	1	Nonexpressed	Nonexpressed	0	0.01	1	1	0	0	1	1	1	Nonexpressed	Nonexpressed	0	0.01	1	1	0	0	1	1	1	Nonexpressed	Nonexpressed	0	0.02	2	1	0	0	1	1	1	Nonexpressed	Nonexpressed	0	0.04	4	0.461035	0	0	1	1	1	Nonexpressed	Nonexpressed	0.03	0	0.33	1	0	0	1	1	1	Nonexpressed	Nonexpressed	0	0.02	2	1	0	0	1	1	1	Nonexpressed	Nonexpressed
Slta03g100200	Solyc03g093080	Xyloglucan endotransglucosylase/hydrolase	66.6	581.93	8.74	4.16e-258	97.52	387.16	3.97	2.28e-274	0.000274947	Cis+Trans	Additive	7.19	159.74	22.22	5.31e-269	13.58	38.55	2.84	2.22e-25	0.00118866	Cis+Trans	Additive	19.24	752.88	39.13	1.94e-176	600.88	1248.2	2.08	3.01e-66	2.54e-76	Cis+Trans	Over-dominant	6.46	452.64	70.07	9.53e-279	158.85	451.49	2.84	3.21e-13	1.82e-32	Cis+Trans	P2-dominant	6.97	228.91	32.84	6.04e-51	67.04	145.83	2.18	1.16e-18	4.02e-15	Cis+Trans	P2-dominant	23.83	395.41	16.59	3.64e-252	28.88	141.21	4.89	5.1e-69	0.00204272	Cis+Trans	Additive	49.76	454.45	9.13	3.59e-42	40.15	387.95	9.66	1.22e-293	1	Cis	Additive	33.11	248.08	7.49	4.97e-17	8.85	139.97	15.82	3.26e-17	1	Cis	Conserved
Slta03g100210	-	ULP_PROTEASE domain-containing protein	0.17	0	0.06	0.00110253	0	0	1	1	1	Nonexpressed	Nonexpressed	0	0.01	1	1	0	0	1	1	1	Nonexpressed	Nonexpressed	0.02	0	0.5	0.418291	0	0	1	1	1	Nonexpressed	Nonexpressed	0	0.01	1	1	0	0	1	1	1	Nonexpressed	Nonexpressed	0	0.39	39	1	0	0	1	1	1	Nonexpressed	Nonexpressed	0.01	0.1	10	0.0995102	0.01	0	1	1	1	Nonexpressed	Nonexpressed	0.07	0.13	1.86	0.773388	0	0	1	1	1	Nonexpressed	Nonexpressed	0	0.44	44	3.22e-10	0	0	1	1	1	Nonexpressed	Nonexpressed
Slta03g100220	Solyc03g150144	SWIM-type domain-containing protein	0.21	0	0.05	0.00807712	0	0	1	1	1	Nonexpressed	Nonexpressed	0	0.01	1	1	0	0	1	1	1	Nonexpressed	Nonexpressed	0.04	0	0.25	0.303831	0	0	1	1	1	Nonexpressed	Nonexpressed	0	0	1	1	0	0	1	1	1	Nonexpressed	Nonexpressed	0	0.58	58	0.152108	0.01	0	1	1	1	Nonexpressed	Nonexpressed	0.04	0.01	0.25	0.399054	0.01	0	1	1	1	Nonexpressed	Nonexpressed	0.15	0.33	2.2	0.684901	0.02	0	0.5	1	1	Nonexpressed	Nonexpressed	0.01	0.92	92	1	0	0	1	1	1	Nonexpressed	Nonexpressed
Slta03g100230	Solyc03g093110	Xyloglucan endotransglucosylase/hydrolase	98.04	135.52	1.38	0.137349	140.7	94.38	0.67	7.58e-17	0.00562815	Conserved	Conserved	8.62	66.8	7.75	1.22e-119	13.98	13.4	0.96	0.608	0.00424856	Trans	P1-dominant	14.26	149.8	10.5	4.45e-65	354.42	252.65	0.71	0.000442505	6.74e-31	Trans	Over-dominant	6.3	159.67	25.34	6.75e-115	183.07	162.84	0.89	0.336357	4.45e-30	Trans	Over-dominant	10.51	145.78	13.87	1.86e-36	123.07	55.47	0.45	7.14e-16	8.67e-32	CisxTrans	P2-dominant	26.09	118.27	4.53	5.22e-47	19.43	44.38	2.28	5.5e-15	1	Cis	Additive	78.41	219.73	2.8	2.32e-08	72.96	152.2	2.09	3.76e-27	1	Cis	P2-dominant	63.23	88.33	1.4	0.0326539	13.17	29.45	2.24	0.0243237	1	Ambiguous	Conserved
Slta03g100240	Solyc03g093120	Xyloglucan endotransglucosylase/hydrolase	72.17	112.99	1.57	0.0243147	108.92	76.36	0.7	6.02e-15	0.00906385	Conserved	Conserved	5.8	41.72	7.19	6.98e-50	9.91	7.59	0.77	0.137	0.0391814	Trans	P1-dominant	11.34	97.2	8.57	3.41e-80	295.46	182.47	0.62	0.00650482	1.3e-21	Trans	Over-dominant	4.52	85.25	18.86	3.01e-29	171.45	75.63	0.44	4.75e-09	2.18e-25	CisxTrans	Over-dominant	8.67	104.88	12.1	1.1e-23	116.77	47.42	0.41	6.33e-19	7.12e-26	CisxTrans	P2-dominant	25.56	69.01	2.7	7.67e-17	16.44	31.03	1.89	6.54e-07	1	Ambiguous	P1-dominant	78.56	143.88	1.83	0.0176613	68.76	160.69	2.34	5.29e-35	1	Ambiguous	P2-dominant	70.02	57.37	0.82	0.625964	9.96	22.52	2.26	0.200206	0.520597	Conserved	Conserved
Slta03g100250	Solyc03g093130	Xyloglucan endotransglucosylase/hydrolase	58.31	610.83	10.48	1.1e-279	60.95	416.63	6.84	0	0.732268	Cis	Additive	5.74	171.55	29.89	0	6.78	41.18	6.07	6.79e-52	0.310816	Cis	Additive	10.4	773.48	74.37	9.13e-212	217.85	1302.18	5.98	1.28e-257	2.85e-27	Cis+Trans	P2-dominant	5.35	492.58	92.07	5.35e-237	126.57	492.55	3.89	2.9e-29	2.73e-26	Cis+Trans	P2-dominant	6.69	260.81	38.99	3.85e-70	77.93	170.99	2.19	2.24e-28	2.91e-18	Cis+Trans	P2-dominant	30.28	398.45	13.16	5.32e-260	21.08	144.57	6.86	3.63e-93	0.766907	Cis	Additive	70.05	543.61	7.76	2.25e-44	52.3	466.62	8.92	0	1	Cis	Additive	56.58	283.17	5	1.08e-13	8.04	181.09	22.52	8.72e-32	0.000791735	Cis+Trans	Conserved
Slta03g100260	Solyc03g093140	Glycerol-3-phosphate transporter	65.63	32.89	0.5	2.08e-32	21.64	23.6	1.09	0.7606	0.961174	Conserved	Conserved	12.81	9.85	0.77	3.9e-05	6.97	8.51	1.22	0.285408	1	Conserved	Conserved	45.59	31.49	0.69	0.0716515	15.24	15.03	0.99	0.483176	1	Conserved	Conserved	27.96	22.02	0.79	0.000720338	27.39	28.24	1.03	0.998712	1	Conserved	Conserved	30.34	25.95	0.86	0.211967	6.87	8.41	1.22	0.0703119	1	Conserved	Conserved	35.58	62.37	1.75	3.12e-07	15.09	24.51	1.62	4.22e-06	1	Conserved	Conserved	37.62	22.95	0.61	6.09e-05	16.01	14.59	0.91	0.374287	1	Conserved	Conserved	62.13	33.88	0.55	0.000128575	14.69	17.6	1.2	0.493034	1	Conserved	Conserved
Slta03g100280	-	Unknown protein	1.22	2.13	1.75	0.153881	2.26	2.5	1.11	0.858164	1	Conserved	Conserved	2.21	2.36	1.07	0.774201	2.31	2.97	1.29	0.370437	1	Conserved	Conserved	2.52	1.62	0.64	0.230369	3.11	3.61	1.16	0.204234	1	Conserved	Conserved	0.9	1.58	1.76	0.345537	1.87	2.09	1.12	0.851914	1	Conserved	Conserved	1.42	1.07	0.75	0.564033	1.91	2.37	1.24	0.217229	1	Conserved	Conserved	1.92	1.08	0.56	0.106105	1.74	1.44	0.83	0.65184	1	Conserved	Conserved	1.29	2.2	1.71	0.428947	2.31	3.04	1.32	0.172178	1	Conserved	Conserved	2.06	1.86	0.9	0.975	0.76	0.92	1.21	0.848183	1	Conserved	Conserved
Slta03g100290	Solyc03g093150	Pentatricopeptide repeat-containing protein	0.46	1.48	3.22	0.00289881	0.71	0.49	0.69	0.216657	1	Ambiguous	Conserved	1.52	1.91	1.26	0.609376	0.99	0.83	0.84	0.399936	1	Conserved	Conserved	2.38	1.02	0.43	0.00166452	0.84	0.74	0.88	0.882338	1	Ambiguous	P2-dominant	0.41	0.74	1.8	0.687901	0.15	0.15	1	0.957404	1	Nonexpressed	Nonexpressed	0.62	0.45	0.73	0.818558	0.05	0.03	0.6	0.827128	1	Nonexpressed	Nonexpressed	1.02	0.93	0.91	0.591503	0.39	0.64	1.64	0.220976	1	Conserved	Conserved	1.02	1.02	1	0.756176	0.78	0.64	0.82	0.495076	1	Conserved	Conserved	1.15	0.72	0.63	0.519108	0.19	0.14	0.74	0.885484	1	Conserved	Conserved
Slta03g100300	Solyc03g093160	luc7-like protein 3	6.01	7.39	1.23	0.410125	7.91	8.37	1.06	0.993677	1	Conserved	Conserved	10.24	9.86	0.96	0.00275426	8.53	8.7	1.02	0.67215	1	Conserved	Conserved	16.41	9.65	0.59	3.69e-06	14.33	10.77	0.75	0.000801189	1	Conserved	Conserved	11.11	11.92	1.07	0.397852	17.48	14.93	0.85	0.201375	1	Conserved	Conserved	10.24	12.21	1.19	0.998148	17.86	12.29	0.69	0.000454275	1	Conserved	Conserved	19.46	6.43	0.33	5.69e-25	8.37	6.51	0.78	0.133794	1	Ambiguous	Additive	21.32	8.84	0.41	6.32e-09	14.15	11.34	0.8	0.018663	1	Ambiguous	P1-dominant	21.61	8.52	0.39	5.31e-07	15.9	12.68	0.8	0.272088	1	Ambiguous	P1-dominant
Slta03g100320	Solyc03g093180	Peroxisomal membrane protein 11-4	0.33	0.11	0.33	0.395967	0.18	0	0.06	1	1	Nonexpressed	Nonexpressed	0.4	0	0.02	0.0210572	0.15	0	0.07	1	1	Nonexpressed	Nonexpressed	0.4	1.39	3.47	0.0479922	0.18	0.03	0.17	0.505765	1	Ambiguous	Conserved	0.04	0.24	6	0.499924	0.59	0.38	0.64	0.709911	1	Nonexpressed	Nonexpressed	0.52	0.73	1.4	0.917565	0.35	0.14	0.4	0.617833	1	Nonexpressed	Nonexpressed	0	0.47	47	0.129148	0.15	0	0.07	1	1	Nonexpressed	Nonexpressed	0.1	0	0.1	1	0	0	1	1	1	Nonexpressed	Nonexpressed	0	0.26	26	1	0.13	0	0.08	1	1	Nonexpressed	Nonexpressed
Slta03g100330	Solyc03g093190	SKP1-like protein	0	0	1	1	0	0	1	1	1	Nonexpressed	Nonexpressed	0	0	1	1	0	0	1	1	1	Nonexpressed	Nonexpressed	0	0	1	1	0	0	1	1	1	Nonexpressed	Nonexpressed	0	0	1	1	0	0	1	1	1	Nonexpressed	Nonexpressed	0	0	1	1	0	0	1	1	1	Nonexpressed	Nonexpressed	0	0	1	1	0	0	1	1	1	Nonexpressed	Nonexpressed	0	0	1	1	0	0	1	1	1	Nonexpressed	Nonexpressed	0	0.08	8	1	0	0	1	1	1	Nonexpressed	Nonexpressed
Slta03g100340	Solyc03g093200	cell number regulator 6-like	3.86	10.76	2.79	2.2e-18	10.1	14.03	1.39	5.55e-07	1	Ambiguous	Over-dominant	4.21	9.4	2.23	2.33e-20	8.63	11.06	1.28	0.00174	1	Ambiguous	Over-dominant	9.7	15.85	1.63	1.67e-05	13.83	17.48	1.26	1.51e-09	1	Conserved	Conserved	8.57	14.39	1.68	0.00184146	12.31	18.74	1.52	0.00179366	1	Conserved	Conserved	9	17.26	1.92	0.041274	12.32	18.98	1.54	3.88e-13	1	Conserved	Conserved	7.71	11.35	1.47	0.0027779	8.21	13.34	1.62	8.83e-07	1	Conserved	Conserved	8.13	12.8	1.57	0.0056932	10.76	17.68	1.64	1.49e-14	1	Conserved	Conserved	8.66	17.47	2.02	3.82e-14	10.9	17.02	1.56	0.0196012	1	Ambiguous	P2-dominant
Slta03g100350	Solyc03g093210	Unknown protein	0.74	1.35	1.82	0.0135196	1.54	1.71	1.11	0.799973	1	Conserved	Conserved	1.34	1.76	1.31	0.327332	1.26	1.54	1.22	0.423463	1	Conserved	Conserved	1.54	1.5	0.97	0.804777	1.54	1.75	1.14	0.130908	1	Conserved	Conserved	0.5	1.69	3.38	0.000327349	0.83	1.06	1.28	0.392497	1	Ambiguous	P2-dominant	0.64	1.08	1.69	0.457369	1.08	0.74	0.69	0.20529	1	Conserved	Conserved	0.33	1.19	3.61	0.000413004	0.34	0.4	1.18	0.594734	1	Ambiguous	P2-dominant	0.51	1.17	2.29	0.0701007	1.27	1.34	1.06	0.775601	1	Conserved	Conserved	0.31	0.67	2.16	0.0412993	0.17	0.34	2	0.309947	1	Nonexpressed	Nonexpressed
Slta03g100360	Solyc03g093220	Transmembrane protein	9.96	6.57	0.66	7.67e-07	7.96	8.62	1.08	0.852477	1	Conserved	Conserved	16.34	10.28	0.63	3.47e-18	8.58	9.76	1.14	0.526558	1	Conserved	Conserved	6.51	8.91	1.37	0.026167	7.47	8.08	1.08	0.129335	1	Conserved	Conserved	9.68	16.92	1.75	0.154183	20.79	21.65	1.04	0.984329	1	Conserved	Conserved	12.75	11.53	0.9	0.36393	19.58	17.57	0.9	0.980912	1	Conserved	Conserved	4	8.71	2.18	6.88e-07	10.63	11.71	1.1	0.325844	1	Ambiguous	Over-dominant	4.41	7.96	1.8	0.0217667	7.38	7.85	1.06	0.632322	1	Conserved	Conserved	3.66	7.05	1.93	0.0215695	19.41	19.24	0.99	0.98994	1	Conserved	Conserved
Slta03g100370	Solyc03g093230	Aquaporin TIP5-1	0.19	1.39	7.32	0.00442767	0.66	0.97	1.47	0.553324	1	Ambiguous	P2-dominant	0.07	0.25	3.57	0.229529	0.27	0.99	3.67	0.0365434	1	Nonexpressed	Nonexpressed	0	0.04	4	1	0.03	0	0.33	1	1	Nonexpressed	Nonexpressed	0	0	1	1	0	0.02	2	1	1	Nonexpressed	Nonexpressed	0.02	0	0.5	1	0	0.02	2	1	1	Nonexpressed	Nonexpressed	0	0.15	15	0.290551	0	0.81	81	0.00020051	1	Nonexpressed	Nonexpressed	0.08	0.15	1.88	1	0.02	0.25	12.5	0.0866906	1	Nonexpressed	Nonexpressed	0	0.07	7	1	0.03	0.2	6.67	1	1	Nonexpressed	Nonexpressed
Slta03g100380	Solyc03g093240	CP-type G domain-containing protein	1.88	2.98	1.59	0.00702665	1.79	2.81	1.57	0.000340496	1	Conserved	Conserved	3.41	5.41	1.59	2.22e-05	2.85	5.11	1.79	2.8e-09	1	Conserved	Conserved	2.72	3.99	1.47	0.000158986	3.83	3.47	0.91	0.853894	1	Conserved	Conserved	1.14	3.14	2.75	5.15e-06	1.64	1.96	1.2	0.474426	1	Ambiguous	P2-dominant	1.56	1.5	0.96	0.725609	1.76	1.48	0.84	0.701304	1	Conserved	Conserved	4.12	2.84	0.69	0.000241573	1.68	1.69	1.01	0.789921	1	Conserved	Conserved	5.13	2.58	0.5	6.3e-08	2.95	3.28	1.11	0.342911	1	Conserved	Conserved	4.32	2.62	0.61	0.0721909	1.07	1.17	1.09	0.822527	1	Conserved	Conserved
Slta03g100390	Solyc03g093250	Structural maintenance of chromosomes protein	1.09	2.09	1.92	5.61e-06	1.81	1.75	0.97	0.342138	1	Conserved	Conserved	4.05	4.22	1.04	0.13	2.46	2.18	0.89	0.0254572	1	Conserved	Conserved	1.58	0.67	0.42	0.0184529	0.6	0.62	1.03	0.546144	1	Ambiguous	P2-dominant	0.3	0.67	2.23	0.0861464	0.12	0.13	1.08	0.842725	1	Nonexpressed	Nonexpressed	0.54	0.35	0.65	0.497949	0.04	0.06	1.5	0.63521	1	Nonexpressed	Nonexpressed	0.13	0.6	4.62	1.13e-09	0.25	0.3	1.2	0.403427	1	Nonexpressed	Nonexpressed	0.25	0.76	3.04	0.00125059	0.46	0.68	1.48	0.00985839	1	Nonexpressed	Nonexpressed	0.2	0.45	2.25	0.00121088	0.03	0.06	2	0.537169	1	Nonexpressed	Nonexpressed
Slta03g100400	Solyc03g093270	NAD(P)-linked oxidoreductase superfamily protein	0.03	0	0.33	1	0	0.01	1	1	1	Nonexpressed	Nonexpressed	0	0.02	2	1	0.01	0	1	1	1	Nonexpressed	Nonexpressed	0	0.01	1	1	0	0	1	1	1	Nonexpressed	Nonexpressed	0	0.01	1	1	0	0.02	2	1	1	Nonexpressed	Nonexpressed	0	0.11	11	1	0.01	0	1	1	1	Nonexpressed	Nonexpressed	0	0	1	1	0	0	1	1	1	Nonexpressed	Nonexpressed	0.02	0.02	1	1	0	0.01	1	1	1	Nonexpressed	Nonexpressed	0	0.05	5	1	0	0	1	1	1	Nonexpressed	Nonexpressed
Slta03g100410	Solyc03g093280	Aldo-keto reductase	0.08	0	0.12	1	0	0	1	1	1	Nonexpressed	Nonexpressed	0	0	1	1	0	0	1	1	1	Nonexpressed	Nonexpressed	0	0	1	1	0	0	1	1	1	Nonexpressed	Nonexpressed	0	0	1	1	0	0	1	1	1	Nonexpressed	Nonexpressed	0	0.24	24	0.381627	0	0	1	1	1	Nonexpressed	Nonexpressed	0	0	1	1	0	0	1	1	1	Nonexpressed	Nonexpressed	0.02	0	0.5	1	0	0	1	1	1	Nonexpressed	Nonexpressed	0	0.05	5	1	0	0	1	1	1	Nonexpressed	Nonexpressed
Slta03g100420	Solyc03g093290	Aldo-keto reductase	0.02	0	0.5	1	0	0	1	1	1	Nonexpressed	Nonexpressed	0	0	1	1	0	0	1	1	1	Nonexpressed	Nonexpressed	0	0	1	1	0	0	1	1	1	Nonexpressed	Nonexpressed	0	0	1	1	0	0	1	1	1	Nonexpressed	Nonexpressed	0	0.25	25	0.381627	0	0	1	1	1	Nonexpressed	Nonexpressed	0	0	1	1	0	0	1	1	1	Nonexpressed	Nonexpressed	0.1	0	0.1	1	0	0	1	1	1	Nonexpressed	Nonexpressed	0	0.05	5	1	0	0	1	1	1	Nonexpressed	Nonexpressed
Slta03g100430	Solyc03g093300	2-phosphoglycerate kinase	1.4	1.87	1.34	0.16569	1.8	2.29	1.27	0.0285561	1	Conserved	Conserved	2.05	2.51	1.22	0.48154	1.98	2.6	1.31	0.0126809	1	Conserved	Conserved	1.85	1.17	0.63	0.135528	1.72	1.83	1.06	0.12054	1	Conserved	Conserved	1.07	1.8	1.68	0.0158217	1.2	1.81	1.51	0.00989678	1	Conserved	Conserved	0.96	1.06	1.1	0.994961	0.93	0.87	0.94	0.869597	1	Conserved	Conserved	1.68	1.83	1.09	0.872497	1.41	2.08	1.48	0.0002538	1	Conserved	Conserved	1.47	2.04	1.39	0.389444	2.01	2.47	1.23	0.0146158	1	Conserved	Conserved	1.74	1.84	1.06	0.511577	1.33	1.69	1.27	0.26951	1	Conserved	Conserved
Slta03g100440	Solyc03g093310	F-box protein	1.34	0.34	0.25	6e-06	0.32	0.34	1.06	0.96431	1	Ambiguous	P2-dominant	1.59	1.04	0.65	0.0146	1.13	1.22	1.08	0.93054	1	Conserved	Conserved	0.13	0.02	0.15	0.143791	0.03	0	0.33	1	1	Nonexpressed	Nonexpressed	0.22	0.07	0.32	0.0829444	0.03	0	0.33	1	1	Nonexpressed	Nonexpressed	0.06	0.04	0.67	1	0.02	0	0.5	1	1	Nonexpressed	Nonexpressed	0	0	1	1	0	0	1	1	1	Nonexpressed	Nonexpressed	0.06	0.04	0.67	1	0.02	0	0.5	1	1	Nonexpressed	Nonexpressed	0.02	0.21	10.5	0.250197	0	0	1	1	1	Nonexpressed	Nonexpressed
Slta03g100450	-	Hydroxyproline-rich glycoprotein family protein	0	0	1	1	0	0	1	1	1	Nonexpressed	Nonexpressed	0	0	1	1	0	0	1	1	1	Nonexpressed	Nonexpressed	0	0	1	1	0	0	1	1	1	Nonexpressed	Nonexpressed	0	0	1	1	0	0	1	1	1	Nonexpressed	Nonexpressed	0	0	1	1	0	0	1	1	1	Nonexpressed	Nonexpressed	0	0	1	1	0.11	0	0.09	1	1	Nonexpressed	Nonexpressed	0.07	0	0.14	1	0	0	1	1	1	Nonexpressed	Nonexpressed	0	0	1	1	0	0	1	1	1	Nonexpressed	Nonexpressed
Slta03g100460	Solyc03g093330	Leucine-rich repeat receptor kinase	3.73	1.92	0.51	7.98e-10	1.62	1.82	1.12	0.744876	1	Conserved	Conserved	7.58	10.39	1.37	0.0188	9.72	9.1	0.94	0.121753	1	Conserved	Conserved	0.28	0.04	0.14	0.00157182	0.02	0.03	1.5	0.840385	1	Nonexpressed	Nonexpressed	1.5	3.04	2.03	0.00935813	0.8	0.64	0.8	0.523314	1	Ambiguous	P1-dominant	0.56	0.35	0.62	0.277718	0.02	0.03	1.5	0.713465	1	Nonexpressed	Nonexpressed	0.02	0.03	1.5	0.779843	0	0.01	1	1	1	Nonexpressed	Nonexpressed	0.03	0.19	6.33	0.0835796	0.07	0.04	0.57	0.458888	1	Nonexpressed	Nonexpressed	0	0.02	2	1	0.02	0.01	0.5	1	1	Nonexpressed	Nonexpressed
Slta03g100470	Solyc03g150141	THO complex subunit 6-like isoform X1	0.02	0.31	15.5	0.00057218	0.01	0.31	31	0.000102783	1	Nonexpressed	Nonexpressed	0.12	0.49	4.08	5.25e-05	0.06	0.47	7.83	6.05e-06	1	Nonexpressed	Nonexpressed	0	0.61	61	1.43e-09	0.01	0.59	59	1.17e-07	1	Nonexpressed	Nonexpressed	0	0.39	39	0.000114436	0.01	0.16	16	0.00455903	1	Nonexpressed	Nonexpressed	0	0.07	7	0.258552	0.01	0.09	9	0.0231602	1	Nonexpressed	Nonexpressed	0	0.46	46	5.89e-08	0.02	0.05	2.5	0.485472	1	Nonexpressed	Nonexpressed	0.01	0.43	43	0.000204336	0.01	0.13	13	0.00154083	1	Nonexpressed	Nonexpressed	0	0.12	12	0.00400865	0	0.08	8	0.245894	1	Nonexpressed	Nonexpressed
Slta03g100480	Solyc03g093340	Uncharacterised conserved protein (UCP012943)	0.18	0.04	0.22	0.0955527	0.09	0.06	0.67	0.572932	1	Nonexpressed	Nonexpressed	0.09	0.1	1.11	0.999113	0.18	0.07	0.39	0.135542	1	Nonexpressed	Nonexpressed	0.48	0.86	1.79	0.0148612	0.91	0.16	0.18	3.18e-07	1	Nonexpressed	Nonexpressed	0.21	0.88	4.19	0.000333671	1.51	0.49	0.32	3.6e-06	1	Ambiguous	Over-dominant	0.65	2.67	4.11	0.00047393	3.45	0.56	0.16	4.52e-16	1	Ambiguous	P2-dominant	0.27	0.42	1.56	0.401123	0.3	0.13	0.43	0.170969	1	Nonexpressed	Nonexpressed	0.16	0.52	3.25	0.0352894	1.09	0.44	0.4	0.000166943	1	Ambiguous	Over-dominant	0.2	2.35	11.75	2.36e-14	2.68	1.64	0.61	0.154803	1	Ambiguous	P2-dominant
Slta03g100490	Solyc03g093343	Unknown protein	2.65	24.63	9.29	0.0783317	9.53	20.67	2.17	0.136948	1	Conserved	Conserved	13.74	20.69	1.51	0.13247	14.66	29.81	2.03	0.172131	1	Conserved	Conserved	25.11	24.62	0.98	0.590671	21.01	32.81	1.56	0.122448	1	Conserved	Conserved	5.99	31.39	5.24	0.00943845	21.71	70.85	3.26	0.00450138	1	Cis	P2-dominant	15.76	33.05	2.1	0.483136	30.16	28.71	0.95	0.73179	1	Conserved	Conserved	25.65	226.24	8.82	0.410116	19.05	29.28	1.54	0.357977	0.000174372	Conserved	Conserved	22.76	80.02	3.52	0.494523	21.98	40.04	1.82	0.0675005	1	Conserved	Conserved	26.96	31.26	1.16	0.986929	15.62	9.79	0.63	0.665029	1	Conserved	Conserved
Slta03g100500	Solyc03g093347	Unknown protein	0.68	6.44	9.47	1.38e-05	4.68	7.72	1.65	0.106392	1	Ambiguous	Over-dominant	3.61	6.36	1.76	0.121	4.97	9.35	1.88	0.0278118	1	Conserved	Conserved	8.14	6.41	0.79	0.702119	8.55	10.15	1.19	0.227051	1	Conserved	Conserved	1.35	8.66	6.41	5.15e-06	8.36	12.53	1.5	0.332741	1	Ambiguous	P2-dominant	4.86	3.02	0.62	0.538231	7.86	4.79	0.61	0.193061	1	Conserved	Conserved	5.92	9.73	1.64	0.324158	9.99	9.48	0.95	0.95165	1	Conserved	Conserved	4.39	7.99	1.82	0.61782	14.1	11.75	0.83	0.356953	1	Conserved	Conserved	5.49	3.95	0.72	0.622483	5.36	3.36	0.63	0.584983	1	Conserved	Conserved
Slta03g100510	Solyc03g093350	branchpoint-bridging protein-like	1.21	27.32	22.58	2.41e-130	6.39	23.7	3.71	5.61e-57	1	Cis	Additive	6.78	32.19	4.75	4.25e-77	10.34	31.02	3	5.44e-55	1	Cis	P2-dominant	10.72	22.48	2.1	1.48e-10	8.05	18.15	2.25	1.57e-22	1	Cis	Conserved	5.76	10.35	1.8	0.507485	2.66	6.25	2.35	2.56e-05	1	Ambiguous	Conserved	6.28	4.55	0.72	0.292497	4.2	6.73	1.6	0.000550476	1	Conserved	Conserved	10.08	11.79	1.17	0.646456	7.3	13.42	1.84	9.3e-09	1	Conserved	Conserved	10.63	20.42	1.92	0.172405	10.04	15.42	1.54	2.24e-07	1	Conserved	Conserved	15.06	15.35	1.02	0.840703	2.86	6.24	2.18	0.017877	1	Ambiguous	Conserved
Slta03g100520	Solyc03g093360	PLAT domain-containing protein	649.24	254.27	0.39	2.13e-61	433.84	363.37	0.84	3.04e-13	1.51e-11	Trans	P1-dominant	721.12	313.96	0.44	7.35e-66	580.73	489.24	0.84	5.36e-05	7.5e-11	Trans	P1-dominant	317.43	148.32	0.47	7.81e-07	140.41	218.44	1.56	5.57e-15	1.41e-14	Trans	P1-dominant	309.39	268.5	0.87	0.040869	93.76	239.1	2.55	1.43e-07	1.5e-11	Compensatory	P2-dominant	434.02	251.12	0.58	0.00892706	71.08	101.22	1.42	0.000920797	1.55e-05	Conserved	Conserved	0.93	57.91	62.27	6.75e-88	2.75	12.21	4.44	1.3e-13	0.589387	Cis	Additive	5.6	45.86	8.19	4.08e-20	15.24	53.59	3.52	1.84e-47	1	Cis	P2-dominant	0.49	7.96	16.24	2.46e-10	5.91	14.59	2.47	0.0111321	1	Cis	P2-dominant
Slta03g100530	Solyc03g093370	Protein DYAD	0.04	0	0.25	0.228279	0.01	0	1	1	1	Nonexpressed	Nonexpressed	0.02	0.01	0.5	1	0.01	0.01	1	1	1	Nonexpressed	Nonexpressed	0	0	1	1	0	0	1	1	1	Nonexpressed	Nonexpressed	0	0	1	1	0	0	1	1	1	Nonexpressed	Nonexpressed	0	0.04	4	1	0	0	1	1	1	Nonexpressed	Nonexpressed	0	0	1	1	0	0	1	1	1	Nonexpressed	Nonexpressed	0.04	0.03	0.75	1	0	0	1	1	1	Nonexpressed	Nonexpressed	0	0.03	3	1	0	0.01	1	1	1	Nonexpressed	Nonexpressed
Slta03g100540	Solyc03g093380	Leucine-rich repeat protein kinase family protein	0.27	0.46	1.7	0.222367	0.53	0.15	0.28	1.56e-06	1	Nonexpressed	Nonexpressed	0.2	0.98	4.9	2.3e-14	0.55	0.33	0.6	0.0106	1	Nonexpressed	Nonexpressed	0.24	0.25	1.04	0.730243	0.35	0.14	0.4	0.0101839	1	Nonexpressed	Nonexpressed	0.11	0.69	6.27	7.31e-08	0.33	0.2	0.61	0.158407	1	Nonexpressed	Nonexpressed	0.13	0.96	7.38	4.27e-05	0.43	0.49	1.14	0.388499	1	Nonexpressed	Nonexpressed	0.1	0.15	1.5	0.433843	0.08	0.01	0.12	0.0296032	1	Nonexpressed	Nonexpressed	0.13	0.26	2	0.281562	0.17	0.04	0.24	0.00605296	1	Nonexpressed	Nonexpressed	0.07	0.51	7.29	2.2e-06	0.08	0.08	1	0.964294	1	Nonexpressed	Nonexpressed
Slta03g100550	Solyc03g093390	Beta expansin	0.02	0	0.5	1	0	0.02	2	1	1	Nonexpressed	Nonexpressed	0.1	0.02	0.2	0.214908	0.08	0	0.12	0.222893	1	Nonexpressed	Nonexpressed	0	0.15	15	0.0420424	0	0	1	1	1	Nonexpressed	Nonexpressed	0.01	0.29	29	0.0271126	0.02	0.01	0.5	1	1	Nonexpressed	Nonexpressed	0	9.69	969	1.5e-13	0.2	0.77	3.85	0.0140682	1	Cis	Conserved	0.06	0	0.17	1	0	0	1	1	1	Nonexpressed	Nonexpressed	0.76	0	0.01	3.93e-05	0.03	0	0.33	1	1	Nonexpressed	Nonexpressed	0.41	0.02	0.05	0.0137655	0.01	0	1	1	1	Nonexpressed	Nonexpressed
Slta03g100560	Solyc03g093400	Sugar transport protein 7	0.53	0.42	0.79	0.619867	0.58	0.06	0.1	0.000930722	1	Nonexpressed	Nonexpressed	0.26	0.36	1.38	0.684983	0.03	0.09	3	0.462829	1	Nonexpressed	Nonexpressed	0.41	0.5	1.22	0.603453	0.86	0.16	0.19	0.000977321	1	Nonexpressed	Nonexpressed	0.06	0.07	1.17	0.964083	0.05	0.03	0.6	0.799931	1	Nonexpressed	Nonexpressed	0.02	0.12	6	1	0.01	0.09	9	0.263519	1	Nonexpressed	Nonexpressed	0.01	0.18	18	0.0724882	0	0	1	1	1	Nonexpressed	Nonexpressed	0.03	0.05	1.67	1	0	0	1	1	1	Nonexpressed	Nonexpressed	0	0.05	5	1	0	0	1	1	1	Nonexpressed	Nonexpressed
Slta03g100570	Solyc03g093410	Sugar transport protein 13	0.03	0.22	7.33	0.170144	0	0.04	4	1	1	Nonexpressed	Nonexpressed	0	0.01	1	1	0	0	1	1	1	Nonexpressed	Nonexpressed	0	0	1	1	0	0	1	1	1	Nonexpressed	Nonexpressed	0	0	1	1	0	0	1	1	1	Nonexpressed	Nonexpressed	0	0.05	5	1	0	0	1	1	1	Nonexpressed	Nonexpressed	0	0	1	1	0	0	1	1	1	Nonexpressed	Nonexpressed	0.03	0.02	0.67	1	0	0	1	1	1	Nonexpressed	Nonexpressed	0	0.02	2	1	0	0	1	1	1	Nonexpressed	Nonexpressed
Slta03g100580	-	DnaJ_C domain-containing protein	0.74	0	0.01	1	0	0	1	1	1	Nonexpressed	Nonexpressed	0	0	1	1	0	0	1	1	1	Nonexpressed	Nonexpressed	0	0	1	1	0	0	1	1	1	Nonexpressed	Nonexpressed	0	0	1	1	0	0	1	1	1	Nonexpressed	Nonexpressed	0	0	1	1	0	0	1	1	1	Nonexpressed	Nonexpressed	0	0	1	1	0	0	1	1	1	Nonexpressed	Nonexpressed	0	0	1	1	0	0	1	1	1	Nonexpressed	Nonexpressed	0	0.18	18	1	0	0	1	1	1	Nonexpressed	Nonexpressed
Slta03g100590	Solyc03g093430	Rho-GAP domain-containing protein	2.72	5.79	2.13	2.16e-09	3.26	4.6	1.41	0.0026773	1	Ambiguous	P2-dominant	4.49	7.15	1.59	1.43e-05	3.45	5.93	1.72	1.5e-07	1	Conserved	Conserved	5.55	10.37	1.87	2.21e-06	4.74	6.21	1.31	3.56e-05	1	Conserved	Conserved	5.47	10.08	1.84	0.000468427	5.49	7.41	1.35	0.023636	1	Conserved	Conserved	5.63	6.89	1.22	0.918795	5.19	5.68	1.09	0.114173	1	Conserved	Conserved	11.1	9.64	0.87	0.023769	5.82	8.21	1.41	0.000552641	1	Conserved	Conserved	9.03	8.31	0.92	0.0473211	4.61	7.31	1.59	2.12e-08	1	Conserved	Conserved	7.84	7.53	0.96	0.685342	6.7	8.16	1.22	0.45277	1	Conserved	Conserved
Slta03g100600	Solyc03g093440	N(4)-(Beta-n-acetylglucosaminyl)-l-asparaginase	0.45	1.22	2.71	3.46e-07	0.58	1.15	1.98	7.62e-06	1	Ambiguous	P2-dominant	0.67	1.01	1.51	0.0357	0.56	1.02	1.82	0.000136	1	Conserved	Conserved	0.63	1.06	1.68	0.000539002	0.78	1.03	1.32	0.00647778	1	Conserved	Conserved	0.47	0.7	1.49	0.479751	0.65	0.67	1.03	0.969657	1	Nonexpressed	Nonexpressed	0.55	0.55	1	0.722884	0.57	0.54	0.95	0.883794	1	Nonexpressed	Nonexpressed	0.41	0.75	1.83	0.00773752	0.14	0.72	5.14	2.28e-13	1	Nonexpressed	Nonexpressed	0.31	0.37	1.19	0.952887	0.19	0.52	2.74	5.54e-07	1	Nonexpressed	Nonexpressed	0.19	0.19	1	0.852384	0.1	0.25	2.5	0.146643	1	Nonexpressed	Nonexpressed
Slta03g100610	Solyc03g093450	E3 ubiquitin ligase	0.82	1.77	2.16	0.00629832	0.41	0.73	1.78	0.0234557	1	Ambiguous	P1-dominant	0.17	0.4	2.35	0.00889177	0.2	0.22	1.1	0.981624	1	Nonexpressed	Nonexpressed	0.65	3.89	5.98	3.45e-10	1.9	3.1	1.63	3.79e-08	1	Ambiguous	P2-dominant	0.34	0.59	1.74	0.266207	0.36	0.62	1.72	0.186774	1	Nonexpressed	Nonexpressed	0.3	0.49	1.63	0.587601	0.11	0.18	1.64	0.290043	1	Nonexpressed	Nonexpressed	0.69	2.81	4.07	2.15e-17	0.22	0.41	1.86	0.0591446	1	Ambiguous	Underdominant	0.45	0.83	1.84	0.0725722	0.12	0.33	2.75	0.00260993	1	Nonexpressed	Nonexpressed	0.86	0.3	0.35	0.000336989	0.06	0.06	1	0.980138	1	Nonexpressed	Nonexpressed
Slta03g100620	Solyc03g093460	Protein kinase domain-containing protein	1.53	0.75	0.49	0.0677374	0.87	0.24	0.28	0.00183741	1	Ambiguous	Conserved	0.6	1.49	2.48	0.00275798	1.2	0.6	0.5	0.0201787	1	Ambiguous	P2-dominant	0.26	0.13	0.5	0.414363	0.08	0	0.12	0.159042	1	Nonexpressed	Nonexpressed	0.44	0.84	1.91	0.303271	0.5	0.2	0.4	0.212493	1	Nonexpressed	Nonexpressed	0.17	0.18	1.06	0.969502	0.01	0.03	3	1	1	Nonexpressed	Nonexpressed	0.01	0.05	5	0.495693	0.01	0	1	1	1	Nonexpressed	Nonexpressed	0.03	0.61	20.33	0.0022481	0.07	0.15	2.14	0.471126	1	Nonexpressed	Nonexpressed	0.01	0.08	8	1	0	0	1	1	1	Nonexpressed	Nonexpressed
Slta03g100630	Solyc03g093470	Acid phosphatase 1	6.31	3.91	0.62	1e-06	2.39	1.82	0.76	0.0612601	1	Conserved	Conserved	5.82	4.29	0.74	4.03e-05	2.12	1.68	0.79	0.132619	1	Conserved	Conserved	2.41	2.71	1.12	0.321986	0.72	1.19	1.65	0.021177	1	Conserved	Conserved	2.01	2.42	1.2	0.934528	1.2	1.05	0.88	0.631799	1	Conserved	Conserved	1.93	3.12	1.62	0.496019	1.82	1.55	0.85	0.817222	1	Conserved	Conserved	2.12	5.14	2.42	4.46e-07	1.83	2.23	1.22	0.27742	1	Ambiguous	P1-dominant	3.45	4.05	1.17	0.932026	1.75	2.18	1.25	0.232526	1	Conserved	Conserved	2.17	4.79	2.21	1.66e-05	0.88	0.97	1.1	0.842105	1	Ambiguous	Underdominant
Slta03g100640	Solyc03g093480	BP28CT domain-containing protein	0.3	1.05	3.5	2.09e-19	1.4	1.05	0.75	3.55e-06	1	Ambiguous	Over-dominant	1.21	1.66	1.37	0.0242	2.07	1.62	0.78	6.05e-07	1	Conserved	Conserved	2.78	1	0.36	5.98e-05	2.62	1.76	0.67	1.29e-05	1	Ambiguous	P1-dominant	0.55	0.97	1.76	0.330683	0.98	0.75	0.77	0.0233845	1	Nonexpressed	Nonexpressed	0.92	0.63	0.68	0.498083	0.48	0.37	0.77	0.316077	1	Nonexpressed	Nonexpressed	2.21	1.28	0.58	4.44e-06	1.35	1.08	0.8	0.262283	1	Conserved	Conserved	2.17	1.42	0.65	0.0568531	2.44	2.07	0.85	0.0288048	1	Conserved	Conserved	2.84	1.02	0.36	1.55e-06	0.84	0.66	0.79	0.53554	1	Ambiguous	P2-dominant
Slta03g100660	Solyc03g093490	WD repeat-containing protein WRAP73	1.47	0.89	0.61	8.22e-05	1.34	1	0.75	0.00977985	1	Conserved	Conserved	1.24	1.37	1.1	0.723	1.57	1.28	0.82	0.0541709	1	Conserved	Conserved	0.43	0.38	0.88	0.868074	0.36	0.18	0.5	0.0345164	1	Nonexpressed	Nonexpressed	0.36	0.34	0.94	0.345929	0.12	0.09	0.75	0.680785	1	Nonexpressed	Nonexpressed	0.16	0.14	0.88	0.736672	0.05	0.05	1	0.863673	1	Nonexpressed	Nonexpressed	0.11	0.22	2	0.18263	0.14	0.07	0.5	0.189784	1	Nonexpressed	Nonexpressed	0.12	0.19	1.58	0.569626	0.17	0.07	0.41	0.0590664	1	Nonexpressed	Nonexpressed	0.09	0.06	0.67	0.679431	0.13	0.02	0.15	0.143312	1	Nonexpressed	Nonexpressed
Slta03g100680	Solyc03g093510	DUF676 domain-containing protein	3.16	5.97	1.89	8.39e-06	5.32	5	0.94	0.117988	1	Conserved	Conserved	5.72	6.6	1.15	0.991	6	5.38	0.9	0.0193746	1	Conserved	Conserved	3.02	3.52	1.17	0.0471997	5	3.99	0.8	0.0787105	1	Conserved	Conserved	1.57	4.89	3.11	1.57e-11	3.13	3.9	1.25	0.174078	1	Ambiguous	P2-dominant	1.05	1.86	1.77	0.275744	0.85	1.33	1.56	0.000704593	1	Conserved	Conserved	2.09	3.16	1.51	0.0054818	1.43	1.87	1.31	0.03424	1	Conserved	Conserved	1.44	2.89	2.01	0.000396164	2.01	2.53	1.26	0.0370412	1	Ambiguous	P2-dominant	1.32	1.69	1.28	0.0276934	0.55	1.18	2.15	0.0106375	1	Ambiguous	Conserved
Slta03g100690	Solyc03g093520	ATP-dependent 6-phosphofructokinase	0.83	0.29	0.35	1.84e-10	0.58	0.05	0.09	1.81e-22	1	Nonexpressed	Nonexpressed	0.98	0.56	0.57	1.69e-10	0.41	0.11	0.27	3.79e-10	1	Nonexpressed	Nonexpressed	1.37	0.59	0.43	1.85e-07	0.73	0.14	0.19	1.44e-14	1	Cis	P2-dominant	0.38	0.33	0.87	0.293998	0.17	0.05	0.29	0.00381348	1	Nonexpressed	Nonexpressed	0.39	0.27	0.69	0.545875	0.14	0.09	0.64	0.376699	1	Nonexpressed	Nonexpressed	1.69	0.52	0.31	1.35e-19	0.63	0.08	0.13	5.11e-15	1	Cis	P2-dominant	1.05	0.45	0.43	1.33e-08	0.76	0.19	0.25	1.68e-18	1	Cis	P1-dominant	1.19	0.47	0.39	0.000433036	0.17	0.07	0.41	0.127226	1	Ambiguous	P2-dominant
Slta03g100710	-	Unknown protein	15.72	373.99	23.79	8.21e-28	97.99	150.61	1.54	0.020835	9.84e-28	Trans	P2-dominant	0.6	17.85	29.75	0.000376	4.41	6.85	1.55	0.750762	1	Ambiguous	Conserved	31.66	106.63	3.37	3.56e-10	296.05	167.64	0.57	2.96e-05	3.7e-15	Trans	Over-dominant	4.8	35.52	7.4	0.0011668	89.61	71.31	0.8	0.596424	3.18e-05	Trans	Over-dominant	12.7	53.8	4.24	0.124222	60.61	25.65	0.42	0.0327726	2.43e-08	Compensatory	Conserved	9.48	456.23	48.13	0.104411	9.34	10.59	1.13	0.838566	1.37e-07	Conserved	Conserved	4.15	7.27	1.75	0.936082	5.13	4.75	0.93	0.871916	1	Conserved	Conserved	6.77	8.55	1.26	0.878171	18.64	15.06	0.81	0.848863	1	Conserved	Conserved
Slta03g100720	Solyc03g093540	Ethylene-responsive transcription factor 5	15.51	935.56	60.32	0	88.11	731.03	8.3	0	1.64e-14	Cis+Trans	Additive	1.34	132.92	99.19	4.4e-119	3.11	36.08	11.6	1.36e-47	1	Cis	Additive	20.78	448.66	21.59	5.13e-104	197.77	808.05	4.09	1.05e-169	2e-14	Cis+Trans	Over-dominant	2.53	209.52	82.81	6.51e-92	37.6	395.69	10.52	1.57e-60	0.00666559	Cis+Trans	P2-dominant	5.25	161.43	30.75	3.02e-28	18.15	107.47	5.92	1.29e-65	0.0226594	Cis+Trans	P2-dominant	10.7	112.25	10.49	7.51e-43	3.68	66.26	18.01	8.85e-54	1	Cis	Additive	6.88	145.46	21.14	3.34e-83	3.44	77.27	22.46	4.2e-27	1	Cis	Additive	13.56	93.44	6.89	5.92e-44	4.79	90.74	18.94	5.81e-38	1	Cis	Conserved
Slta03g100730	Solyc03g093550	Ethylene-responsive transcription factor 5	129.18	1731.53	13.4	0	283.29	1222.1	4.31	7.51e-270	4.41e-23	Cis+Trans	Additive	9.59	264.04	27.53	2.44e-266	14.51	67.29	4.64	1.77e-55	0.00289	Cis+Trans	Additive	87.83	774.5	8.82	2e-96	342.09	1401.07	4.1	0	4.17e-08	Cis+Trans	Over-dominant	6.83	468.48	68.59	3.27e-140	99.49	826.65	8.31	4.78e-49	1.11e-09	Cis+Trans	P2-dominant	27.44	303.1	11.05	5.43e-20	53.95	233.46	4.33	1.49e-84	0.00467832	Cis+Trans	P2-dominant	27.91	208.15	7.46	1.74e-78	8.38	144.23	17.21	3.53e-116	0.725966	Cis	Additive	14.05	286.47	20.39	8.61e-118	7.93	174.27	21.98	1.59e-200	1	Cis	Additive	42.04	173.64	4.13	1.02e-51	22.5	191.99	8.53	1.94e-32	0.309162	Cis	Conserved
Slta03g100740	Solyc03g093560	Ethylene-responsive transcription factor 5	106.38	1348.51	12.68	0	285.78	1038.58	3.63	5.1e-241	3.23e-25	Cis+Trans	Additive	14.43	268.42	18.6	1.28e-263	24.63	81.45	3.31	9.15e-45	4.06e-05	Cis+Trans	Additive	61.56	699.19	11.36	8.14e-150	545.04	1448.78	2.66	8.95e-169	7.29e-29	Cis+Trans	Over-dominant	22.63	584.85	25.84	7.88e-83	418.45	1075.05	2.57	6.02e-17	1.02e-40	Cis+Trans	Over-dominant	42.6	511.89	12.02	1.75e-28	228.38	378.7	1.66	1.71e-19	3.45e-33	Trans	P2-dominant	181.14	220.34	1.22	0.48037	44.84	141.85	3.16	9.59e-35	4.58e-05	Compensatory	Underdominant	188.46	309.62	1.64	0.0169553	75.83	186.72	2.46	3.5e-34	0.53185	Ambiguous	P1-dominant	320.71	169.15	0.53	7.9e-11	126.08	211.69	1.68	0.00185754	1.89e-13	Conserved	Conserved
Slta03g100750	-	GRF-type domain-containing protein	0.2	0	0.05	1	0	0	1	1	1	Nonexpressed	Nonexpressed	0	0	1	1	0	0	1	1	1	Nonexpressed	Nonexpressed	0	0	1	1	0	0	1	1	1	Nonexpressed	Nonexpressed	0	0	1	1	0	0	1	1	1	Nonexpressed	Nonexpressed	0	0	1	1	0	0	1	1	1	Nonexpressed	Nonexpressed	0	0.13	13	1	0	0	1	1	1	Nonexpressed	Nonexpressed	0	0	1	1	0	0	1	1	1	Nonexpressed	Nonexpressed	0	0	1	1	0.09	0	0.11	1	1	Nonexpressed	Nonexpressed
Slta03g100760	-	SWIM-type domain-containing protein	0.08	0.01	0.12	0.137247	0	0	1	1	1	Nonexpressed	Nonexpressed	0	0	1	1	0	0	1	1	1	Nonexpressed	Nonexpressed	0	0	1	1	0	0	1	1	1	Nonexpressed	Nonexpressed	0	0.01	1	1	0	0.01	1	1	1	Nonexpressed	Nonexpressed	0	0	1	1	0	0	1	1	1	Nonexpressed	Nonexpressed	0	0	1	1	0	0	1	1	1	Nonexpressed	Nonexpressed	0.01	0.02	2	1	0.01	0	1	1	1	Nonexpressed	Nonexpressed	0.01	0	1	1	0	0	1	1	1	Nonexpressed	Nonexpressed
Slta03g100770	-	Unknown protein	143.99	0	0	1.85e-16	179.97	0	0	9.02e-15	1	Cis	P1-dominant	311.78	0	0	6.51e-17	263.06	0	0	4.75e-15	1	Cis	P1-dominant	113.9	0	0	1.13e-11	85.25	0	0	1.64e-11	1	Cis	P1-dominant	100.7	0	0	1.74e-12	184.7	0	0	1.4e-13	1	Cis	P1-dominant	151.89	0	0	3.66e-10	272.9	0	0	7.19e-16	1	Cis	P1-dominant	14.22	0	0	3.12e-05	70.86	0	0	1.2e-09	1	Cis	P1-dominant	14.19	0	0	3.77e-05	59.02	0	0	8.01e-11	1	Cis	P1-dominant	12.41	0	0	0.000246882	48.31	0	0	3.08e-07	1	Cis	Conserved
Slta03g100790	Solyc03g093610	Ethylene-responsive transcription factor	66.92	74.96	1.12	0.471596	79.13	54.47	0.69	3.35e-10	1	Conserved	Conserved	43.52	61.01	1.4	0.00312442	52.09	22.13	0.42	2.8e-24	0.0152516	Compensatory	P2-dominant	31.64	47.8	1.51	0.00331964	31.2	31.47	1.01	0.402854	1	Conserved	Conserved	22.04	77.58	3.52	2.42e-06	73.98	67.93	0.92	0.599241	0.000197744	Trans	P2-dominant	1.79	7.95	4.44	0.0285917	3.69	3.15	0.85	0.890331	1	Ambiguous	P2-dominant	1.01	2.3	2.28	0.171975	4.63	0.09	0.02	3.47e-06	1	Ambiguous	Conserved	2.11	3.5	1.66	0.554793	9.11	1	0.11	1.78e-15	0.995648	Ambiguous	Over-dominant	0.07	0.35	5	0.362754	1.46	0.11	0.08	0.0638022	1	Conserved	Over-dominant
Slta03g100800	-	Response regulatory domain-containing protein	0.07	0	0.14	1	0	0	1	1	1	Nonexpressed	Nonexpressed	0	0	1	1	0	0	1	1	1	Nonexpressed	Nonexpressed	0	0.01	1	1	0	0.04	4	1	1	Nonexpressed	Nonexpressed	0	0	1	1	0	0.03	3	1	1	Nonexpressed	Nonexpressed	0	0.2	20	1	0	1.15	115	3.84e-07	1	Ambiguous	Conserved	0.02	0.02	1	1	0	0	1	1	1	Nonexpressed	Nonexpressed	0.05	0.03	0.6	1	0	0.17	17	0.0368327	1	Nonexpressed	Nonexpressed	0.03	0.16	5.33	0.353409	0	0.12	12	1	1	Nonexpressed	Nonexpressed
Slta03g100820	Solyc03g093617	Tha4 protein	0	0	1	1	0	0	1	1	1	Nonexpressed	Nonexpressed	0	0	1	1	0	0	1	1	1	Nonexpressed	Nonexpressed	0	0	1	1	0	0	1	1	1	Nonexpressed	Nonexpressed	0	0	1	1	0	0	1	1	1	Nonexpressed	Nonexpressed	0	0	1	1	0	0	1	1	1	Nonexpressed	Nonexpressed	0	0	1	1	0	0	1	1	1	Nonexpressed	Nonexpressed	0.05	0	0.2	1	0	0	1	1	1	Nonexpressed	Nonexpressed	0	0	1	1	0	0	1	1	1	Nonexpressed	Nonexpressed
Slta03g100830	Solyc03g093620	Sulfotransferase	0.14	0.02	0.14	0.484143	0	0	1	1	1	Nonexpressed	Nonexpressed	0	0.06	6	1	0	0	1	1	1	Nonexpressed	Nonexpressed	0	0.03	3	1	0	0	1	1	1	Nonexpressed	Nonexpressed	0	0.02	2	1	0	0.04	4	1	1	Nonexpressed	Nonexpressed	0	0.15	15	1	0	0	1	1	1	Nonexpressed	Nonexpressed	0.02	0.11	5.5	1	0.03	0	0.33	1	1	Nonexpressed	Nonexpressed	0	0.09	9	1	0	0	1	1	1	Nonexpressed	Nonexpressed	0	0	1	1	0	0	1	1	1	Nonexpressed	Nonexpressed
Slta03g100840	Solyc03g150142	Unknown protein	0.47	0.15	0.32	0.0326264	0.35	0.31	0.89	0.77349	1	Nonexpressed	Nonexpressed	0.28	0.38	1.36	0.681838	0.38	0.38	1	0.936909	1	Nonexpressed	Nonexpressed	0.8	0.23	0.29	0.0153632	0.74	0.47	0.64	0.330774	1	Nonexpressed	Nonexpressed	0.28	0.32	1.14	0.908599	0.38	0.25	0.66	0.503268	1	Nonexpressed	Nonexpressed	0.35	0.41	1.17	0.989046	0.69	0.29	0.42	0.106422	1	Nonexpressed	Nonexpressed	0.6	0.45	0.75	0.455544	0.73	0.42	0.58	0.229636	1	Nonexpressed	Nonexpressed	0.83	0.39	0.47	0.0670034	1.08	0.72	0.67	0.161082	1	Conserved	Conserved	0.76	0.41	0.54	0.308745	0.3	0.22	0.73	0.78335	1	Nonexpressed	Nonexpressed
Slta03g100850	Solyc03g093630	Pentatricopeptide repeat-containing protein	0.31	0.17	0.55	0.140982	0.32	0.32	1	0.865495	1	Nonexpressed	Nonexpressed	0.22	0.32	1.45	0.477397	0.34	0.46	1.35	0.534188	1	Nonexpressed	Nonexpressed	0.48	0.28	0.58	0.192734	0.71	0.58	0.82	0.726141	1	Nonexpressed	Nonexpressed	0.18	0.26	1.44	0.845704	0.15	0.1	0.67	0.640518	1	Nonexpressed	Nonexpressed	0.12	0.13	1.08	0.983384	0.09	0.03	0.33	0.339932	1	Nonexpressed	Nonexpressed	0.46	0.2	0.43	0.0465208	0.37	0.3	0.81	0.718048	1	Nonexpressed	Nonexpressed	0.52	0.37	0.71	0.232405	0.53	0.59	1.11	0.819371	1	Nonexpressed	Nonexpressed	0.58	0.13	0.22	0.0107373	0.1	0.07	0.7	0.878473	1	Nonexpressed	Nonexpressed
Slta03g100860	Solyc03g093640	Polycomb group protein EMBRYONIC FLOWER 2	0.66	1.17	1.77	1.99e-06	0.84	0.71	0.85	0.0248134	1	Conserved	Conserved	1.48	1.43	0.97	0.00609	0.94	0.68	0.72	1.19e-05	1	Conserved	Conserved	1.61	1.24	0.77	0.12271	0.94	0.83	0.88	0.693813	1	Conserved	Conserved	1.2	1.25	1.04	0.142817	0.42	0.64	1.52	0.0497991	1	Conserved	Conserved	1.18	1.34	1.14	0.956786	0.35	0.35	1	0.606733	1	Conserved	Conserved	1.73	1.05	0.61	6.22e-09	0.79	0.64	0.81	0.322101	1	Conserved	Conserved	1.44	1.39	0.97	0.349064	1.12	0.82	0.73	0.000300864	1	Conserved	Conserved	1.63	1.1	0.67	0.0412749	0.48	0.79	1.65	0.0372443	1	Conserved	Conserved
Slta03g100870	Solyc03g093645	Wall-associated receptor kinase-like 9	0	0	1	1	0	0	1	1	1	Nonexpressed	Nonexpressed	0	0	1	1	0	0	1	1	1	Nonexpressed	Nonexpressed	0	0	1	1	0	0	1	1	1	Nonexpressed	Nonexpressed	0	0	1	1	0	0	1	1	1	Nonexpressed	Nonexpressed	0	0.67	67	1	0	0	1	1	1	Nonexpressed	Nonexpressed	0	0.07	7	1	0	0	1	1	1	Nonexpressed	Nonexpressed	0	0.17	17	1	0	0	1	1	1	Nonexpressed	Nonexpressed	0	0.58	58	0.358134	0	0	1	1	1	Nonexpressed	Nonexpressed
Slta03g100890	Solyc03g093650	ABC transporter family protein	0.06	0.01	0.17	0.102432	0	0	1	1	1	Nonexpressed	Nonexpressed	0	0.01	1	1	0.01	0	1	1	1	Nonexpressed	Nonexpressed	0	0	1	1	0	0.01	1	1	1	Nonexpressed	Nonexpressed	0.14	0.01	0.07	0.0026526	0.01	0	1	1	1	Nonexpressed	Nonexpressed	0.27	0.08	0.3	0.277966	0	0.03	3	0.134529	1	Nonexpressed	Nonexpressed	0	0	1	1	0.01	0	1	1	1	Nonexpressed	Nonexpressed	0.02	0.03	1.5	0.893182	0	0	1	1	1	Nonexpressed	Nonexpressed	0	0.07	7	0.0273443	0	0.01	1	1	1	Nonexpressed	Nonexpressed
Slta03g100900	Solyc03g093680	Mago nashi protein	14.1	15.11	1.07	0.507899	4.09	5.5	1.34	0.0131614	1	Conserved	Conserved	15.72	25.48	1.62	2.09e-09	5.62	7.37	1.31	0.0181788	1	Conserved	Conserved	11.69	18.07	1.55	0.00205595	4.22	5.49	1.3	0.000743701	1	Conserved	Conserved	17.88	24.74	1.38	0.575208	8.34	14.23	1.71	0.00903729	1	Conserved	Conserved	23.15	29.01	1.25	0.966182	7.44	10.81	1.45	4.14e-05	1	Conserved	Conserved	7.5	19.08	2.54	1.18e-16	5.23	13.83	2.64	5.02e-15	1	Cis	Additive	8.27	15.62	1.89	0.000344288	3.17	5.76	1.82	1.49e-07	1	Conserved	Conserved	6.77	13.06	1.93	0.00327057	8.89	20.67	2.33	0.00723442	1	Ambiguous	Conserved
Slta03g100910	Solyc03g093690	Protein-methionine-S-oxide reductase	75.9	87.34	1.15	0.997506	83.57	124.48	1.49	1.22e-19	1	Conserved	Conserved	77.01	69.19	0.9	3.96e-08	67.51	90.68	1.34	7.9e-09	1	Conserved	Conserved	55.42	72.19	1.3	0.0130333	59.05	65.88	1.12	0.000126331	1	Conserved	Conserved	44.82	29.82	0.67	3.76e-11	38.14	42.05	1.1	0.672489	1	Conserved	Conserved	50.7	44.19	0.87	0.192245	57.74	67.52	1.17	0.0116732	1	Conserved	Conserved	74.9	61.44	0.82	0.0029841	43.38	69.21	1.6	1.2e-07	0.289796	Conserved	Conserved	77.6	41.07	0.53	5.54e-15	40.7	55.23	1.36	5.53e-06	0.0472852	Conserved	Conserved	84.83	83.2	0.98	0.467043	61.53	74.1	1.2	0.28228	1	Conserved	Conserved
Slta03g100920	Solyc03g093700	histone-lysine N-methyltransferase, H3 lysine-9 specific SUVH6-like	2.05	1.33	0.65	0.0121262	1.37	1.04	0.76	0.193184	1	Conserved	Conserved	1.18	0.48	0.41	9.26e-06	0.83	0.49	0.59	0.0764673	1	Ambiguous	P1-dominant	1.49	0.43	0.29	0.000131214	0.55	0.38	0.69	0.527122	1	Ambiguous	P2-dominant	0.45	0.21	0.47	0.0378117	0.14	0.04	0.29	0.29566	1	Nonexpressed	Nonexpressed	0.33	0.27	0.82	0.761119	0.05	0.03	0.6	0.764268	1	Nonexpressed	Nonexpressed	0.09	0.01	0.11	0.178031	0.01	0	1	1	1	Nonexpressed	Nonexpressed	0.18	0.07	0.39	0.351159	0.03	0	0.33	1	1	Nonexpressed	Nonexpressed	0.05	0.1	2	0.659946	0.06	0	0.17	1	1	Nonexpressed	Nonexpressed
Slta03g100930	Solyc03g093710	histone-lysine N-methyltransferase, H3 lysine-9 specific SUVH6-like	0.06	0.04	0.67	0.740647	0	0.01	1	1	1	Nonexpressed	Nonexpressed	0	0.01	1	1	0	0.02	2	1	1	Nonexpressed	Nonexpressed	0	0.13	13	0.00816103	0	0.03	3	1	1	Nonexpressed	Nonexpressed	0	0.08	8	0.120678	0	0	1	1	1	Nonexpressed	Nonexpressed	0.01	1.1	110	8.91e-05	0	0.18	18	0.0037534	1	Cis	P2-dominant	0	0.03	3	1	0	0	1	1	1	Nonexpressed	Nonexpressed	0.01	0.03	3	1	0	0	1	1	1	Nonexpressed	Nonexpressed	0	0.24	24	0.0110857	0	0	1	1	1	Nonexpressed	Nonexpressed
Slta03g100970	Solyc03g093740	histone-lysine N-methyltransferase, H3 lysine-9 specific SUVH6-like	0	0	1	1	0	0.02	2	1	1	Nonexpressed	Nonexpressed	0.03	0	0.33	1	0	0.02	2	1	1	Nonexpressed	Nonexpressed	0.02	0.02	1	1	0	0.01	1	1	1	Nonexpressed	Nonexpressed	0	0	1	1	0	0	1	1	1	Nonexpressed	Nonexpressed	0	0.11	11	1	0	0.02	2	1	1	Nonexpressed	Nonexpressed	0.01	0	1	1	0.07	0	0.14	1	1	Nonexpressed	Nonexpressed	0.11	0.04	0.36	1	0.06	0.02	0.33	0.544806	1	Nonexpressed	Nonexpressed	0.01	0.2	20	0.395196	0.03	0.02	0.67	1	1	Nonexpressed	Nonexpressed
Slta03g100980	Solyc03g093750	Charged multivesicular body protein 4b	0.1	0.41	4.1	0.0198499	0.03	0.49	16.33	3.5e-06	1	Nonexpressed	Nonexpressed	0.06	0.52	8.67	9.33e-07	0.02	0.88	44	1.03e-09	1	Nonexpressed	Nonexpressed	0.07	0.52	7.43	5.51e-06	0.03	0.56	18.67	6.31e-08	1	Nonexpressed	Nonexpressed	0.08	0.62	7.75	1.84e-05	0.07	0.44	6.29	0.000358132	1	Nonexpressed	Nonexpressed	0.2	1.23	6.15	0.00244505	0.92	2.28	2.48	6.56e-08	1	Cis	P2-dominant	0.16	0.58	3.62	0.00134158	0.08	0.26	3.25	0.0316071	1	Nonexpressed	Nonexpressed	0.28	0.51	1.82	0.293209	0.34	0.52	1.53	0.188472	1	Nonexpressed	Nonexpressed	0.4	2.12	5.3	3.6e-09	0.89	3.14	3.53	4.02e-06	1	Cis	P2-dominant
Slta03g100990	Solyc03g093760	histone-lysine N-methyltransferase, H3 lysine-9 specific SUVH6-like	0.2	0.35	1.75	0.472063	0.01	0.4	40	0.000595679	1	Nonexpressed	Nonexpressed	0.05	0.46	9.2	0.000353365	0.06	0.46	7.67	0.00203055	1	Nonexpressed	Nonexpressed	0.12	0.19	1.58	0.504046	0.16	0.25	1.56	0.415821	1	Nonexpressed	Nonexpressed	0.1	0.27	2.7	0.240738	0.13	0.16	1.23	0.860435	1	Nonexpressed	Nonexpressed	0.34	0.47	1.38	0.839717	1.09	0.18	0.17	5.66e-05	1	Ambiguous	Conserved	0.48	0.2	0.42	0.0954391	0.16	0.14	0.88	0.951662	1	Nonexpressed	Nonexpressed	0.81	0.36	0.44	0.117698	0.84	0.32	0.38	0.0034185	1	Nonexpressed	Nonexpressed	0.69	2.38	3.45	9.69e-06	2.3	1.22	0.53	0.206249	1	Ambiguous	P2-dominant
Slta03g101000	Solyc03g093770	histone-lysine N-methyltransferase, H3 lysine-9 specific SUVH6-like	0.05	0.01	0.2	1	0	0.05	5	1	1	Nonexpressed	Nonexpressed	0	0.04	4	1	0	0.05	5	1	1	Nonexpressed	Nonexpressed	0	0	1	1	0	0.01	1	1	1	Nonexpressed	Nonexpressed	0	0.01	1	1	0	0	1	1	1	Nonexpressed	Nonexpressed	0	0	1	1	0	0.03	3	1	1	Nonexpressed	Nonexpressed	0	0	1	1	0.02	0	0.5	1	1	Nonexpressed	Nonexpressed	0.01	0	1	1	0.01	0.03	3	1	1	Nonexpressed	Nonexpressed	0	0.1	10	1	0	0.03	3	1	1	Nonexpressed	Nonexpressed
Slta03g101010	-	F-Box protein	2.25	3.44	1.53	0.223287	2.83	4.48	1.58	0.0187303	1	Conserved	Conserved	3.73	3.12	0.84	0.0327475	2.43	4.55	1.87	0.000562608	1	Conserved	Conserved	2.85	2.45	0.86	0.795837	2.8	4.33	1.55	0.00124073	1	Conserved	Conserved	1.02	3.65	3.58	3.13e-05	2.49	2.93	1.18	0.694668	1	Ambiguous	P2-dominant	2.21	5.84	2.64	0.0246588	2.75	5.69	2.07	1.46e-06	1	Cis	Conserved	1.15	2.49	2.17	0.0063542	0.79	1.13	1.43	0.355296	1	Ambiguous	Conserved	1.3	2.63	2.02	0.062461	2.78	3.47	1.25	0.200798	1	Conserved	Over-dominant	0.91	5.15	5.66	4.23e-14	1	1.73	1.73	0.283983	1	Ambiguous	Conserved
Slta03g101020	Solyc03g093777	Unknown protein	0	0	1	1	0	0	1	1	1	Nonexpressed	Nonexpressed	0	0	1	1	0	0	1	1	1	Nonexpressed	Nonexpressed	0	0	1	1	0	0	1	1	1	Nonexpressed	Nonexpressed	0	0	1	1	0	0	1	1	1	Nonexpressed	Nonexpressed	0	0.17	17	1	0	0	1	1	1	Nonexpressed	Nonexpressed	0	0	1	1	0	0	1	1	1	Nonexpressed	Nonexpressed	0.06	0.26	4.33	1	0.07	0	0.14	1	1	Nonexpressed	Nonexpressed	0	0.97	97	0.290697	0	0	1	1	1	Nonexpressed	Nonexpressed
Slta03g101030	Solyc03g093790	Cyclin	1.79	0.89	0.5	0.00012267	1.1	1.85	1.68	0.0282694	1	Conserved	Conserved	0.91	0.15	0.16	3.2e-09	0.25	0.35	1.4	0.536255	1	Nonexpressed	Nonexpressed	0.05	0.41	8.2	0.000105701	0.02	0.04	2	0.67781	1	Nonexpressed	Nonexpressed	0.03	0.55	18.33	2.72e-05	0	0.02	2	1	1	Nonexpressed	Nonexpressed	0.02	0.85	42.5	0.000889406	0.07	0.38	5.43	0.00135489	1	Nonexpressed	Nonexpressed	0.22	0	0.05	0.00273382	0	0	1	1	1	Nonexpressed	Nonexpressed	0.05	0.48	9.6	0.150437	0	0	1	1	1	Nonexpressed	Nonexpressed	17.01	0.37	0.02	1	0	0	1	1	1	Conserved	Conserved
Slta03g101040	Solyc03g093800	glycine-rich cell wall structural protein 2-like	7.36	0.71	0.1	2.27e-06	6.41	0.61	0.1	6.05e-05	1	Cis	P1-dominant	16.84	4.24	0.25	2.85e-09	49.23	3.98	0.08	1.19e-30	1	Cis	Over-dominant	3.74	4.01	1.07	0.696814	13.63	11.09	0.81	0.651748	1	Conserved	Conserved	29.11	21.61	0.74	0.0478925	473.08	724.7	1.53	0.0700648	0.568697	Conserved	Conserved	6.35	120.81	19.03	1.01e-12	21.73	440.62	20.28	5.86e-127	1	Cis	Over-dominant	0.38	3.58	9.42	0.0128302	0.46	0.31	0.67	0.853568	1	Ambiguous	Conserved	21.83	83.39	3.82	3.27e-06	67.28	96.74	1.44	9.38e-05	0.0430957	Trans	P2-dominant	0.16	14.39	89.94	3.55e-06	8.61	31.15	3.62	0.018138	1	Cis	Conserved
Slta03g101060	Solyc03g093820	Unknown protein	0.26	2.95	11.35	0.194866	0.18	2.27	12.61	0.0867107	1	Conserved	Conserved	0	1.23	123	0.112736	0.19	2.22	11.68	0.112593	1	Conserved	Conserved	0.43	4.04	9.4	0.0493146	2.36	9.01	3.82	0.0354729	1	Cis	Conserved	1.4	12.92	9.23	0.00480336	2.28	13.43	5.89	0.00388095	1	Cis	P2-dominant	1.73	0.18	0.1	0.3874	2.08	8.7	4.18	0.0184722	1	Ambiguous	Conserved	0	1.4	140	0.461035	0	1.33	133	0.172861	1	Conserved	Conserved	0.14	0.2	1.43	1	0	0	1	1	1	Nonexpressed	Nonexpressed	0	0.34	34	1	0.63	7.58	12.03	0.017237	1	Ambiguous	Conserved
Slta03g101070	Solyc03g093830	Protein ORANGE, chloroplastic	9.21	10.77	1.17	0.829752	8.98	7.31	0.81	0.000184783	1	Conserved	Conserved	18.38	11.89	0.65	2.26e-24	10.62	8.71	0.82	0.000150545	1	Conserved	Conserved	13.33	14.05	1.05	0.2661	11.35	8.44	0.74	0.00354623	1	Conserved	Conserved	11.23	13.19	1.17	0.620313	10.93	8.89	0.81	0.0357407	1	Conserved	Conserved	12.5	9.07	0.73	0.0168996	11.19	7.76	0.69	0.00456965	1	Conserved	Conserved	27.37	11.88	0.43	1.49e-27	10.25	6.92	0.68	0.000948691	1	Ambiguous	P2-dominant	26.19	12.25	0.47	1.85e-24	12.56	8.3	0.66	1.27e-09	1	Ambiguous	Additive	23.45	12.4	0.53	2.53e-06	9.73	7.36	0.76	0.371885	1	Conserved	Conserved
Slta03g101080	Solyc03g093840	DNA helicase	0.07	0.34	4.86	0.00102422	0.54	0.51	0.94	0.716676	1	Nonexpressed	Nonexpressed	0.31	0.41	1.32	0.664047	0.53	0.63	1.19	0.641637	1	Nonexpressed	Nonexpressed	0.32	0.19	0.59	0.249994	0.38	0.36	0.95	0.947225	1	Nonexpressed	Nonexpressed	0.08	0.17	2.12	0.273525	0.14	0.16	1.14	0.898423	1	Nonexpressed	Nonexpressed	0.13	0.33	2.54	0.307097	0.14	0.13	0.93	0.968053	1	Nonexpressed	Nonexpressed	0.04	0.09	2.25	0.287316	0.05	0.02	0.4	0.3753	1	Nonexpressed	Nonexpressed	0.04	0.1	2.5	0.315296	0.13	0.03	0.23	0.0192583	1	Nonexpressed	Nonexpressed	0.09	0.12	1.33	0.601118	0.08	0.01	0.12	0.239307	1	Nonexpressed	Nonexpressed
Slta03g101090	Solyc03g093850	DNA helicase	0.13	0.59	4.54	2.54e-09	0.62	0.75	1.21	0.383217	1	Nonexpressed	Nonexpressed	0.49	0.71	1.45	0.116	0.55	0.79	1.44	0.0475972	1	Nonexpressed	Nonexpressed	0.44	0.2	0.45	0.0369115	0.38	0.5	1.32	0.0524721	1	Nonexpressed	Nonexpressed	0.06	0.13	2.17	0.428888	0.04	0.08	2	0.347947	1	Nonexpressed	Nonexpressed	0.08	0.13	1.62	0.689647	0.02	0.02	1	0.785589	1	Nonexpressed	Nonexpressed	0.08	0.15	1.88	0.163377	0.06	0.06	1	0.94572	1	Nonexpressed	Nonexpressed	0.09	0.12	1.33	0.862813	0.15	0.08	0.53	0.0631439	1	Nonexpressed	Nonexpressed	0.13	0.12	0.92	0.948433	0.01	0	1	1	1	Nonexpressed	Nonexpressed
Slta03g101100	Solyc03g093870	C2H2-type domain-containing protein	0.34	0	0.03	1	0	0	1	1	1	Nonexpressed	Nonexpressed	0	0	1	1	0	0	1	1	1	Nonexpressed	Nonexpressed	0	0	1	1	0	0	1	1	1	Nonexpressed	Nonexpressed	0	0	1	1	0	0	1	1	1	Nonexpressed	Nonexpressed	0	0	1	1	0	0	1	1	1	Nonexpressed	Nonexpressed	0	0	1	1	0	0	1	1	1	Nonexpressed	Nonexpressed	0	0	1	1	0	0	1	1	1	Nonexpressed	Nonexpressed	0	0	1	1	0	0	1	1	1	Nonexpressed	Nonexpressed
Slta03g101110	Solyc03g093880	U6 snRNA phosphodiesterase	2.66	4.14	1.56	0.0111837	3.58	4.5	1.26	0.121341	1	Conserved	Conserved	3.32	7.01	2.11	2.47e-12	5.24	6.52	1.24	0.0769557	1	Ambiguous	P2-dominant	6.89	7.8	1.13	0.137686	9.28	9.22	0.99	0.313121	1	Conserved	Conserved	8.43	11.65	1.38	0.394663	8.15	13.04	1.6	0.000195471	1	Conserved	Conserved	4.76	5.44	1.14	0.908445	6.46	9.89	1.53	9.55e-07	1	Conserved	Conserved	12.54	8.55	0.68	2.29e-07	17.75	16.58	0.93	0.87572	1	Conserved	Conserved	14.26	12.69	0.89	0.053983	14.69	22.48	1.53	4.01e-10	1	Conserved	Conserved	13.97	10.07	0.72	0.223588	10.93	14.69	1.34	0.243389	1	Conserved	Conserved
Slta03g101120	Solyc03g093890	MYB21	0.16	23.81	148.81	1.07e-39	0.24	0.73	3.04	0.118659	1	Ambiguous	P1-dominant	0.85	59.56	70.07	2.96e-132	0.11	0.39	3.55	0.270596	1	Ambiguous	P1-dominant	0.12	40.09	334.08	1.65e-35	0.63	2.52	4	2.34e-05	1	Cis	Additive	0.71	8.55	12.04	6.03e-16	0.26	0.46	1.77	0.607861	1	Ambiguous	P1-dominant	0.1	1.39	13.9	0.0226142	0.13	0.37	2.85	0.244381	1	Ambiguous	P1-dominant	0.16	0.23	1.44	0.805195	9.48	13.03	1.37	0.016704	1	Conserved	Conserved	0.18	0.35	1.94	0.715565	0.3	0.19	0.63	0.600072	1	Nonexpressed	Nonexpressed	0.38	0.38	1	0.920386	0.09	0.36	4	0.456838	1	Nonexpressed	Nonexpressed
Slta03g101140	-	RNase H domain-containing protein	0.15	0	0.07	1	0	0	1	1	1	Nonexpressed	Nonexpressed	0	0	1	1	0	0	1	1	1	Nonexpressed	Nonexpressed	0	0	1	1	0	0	1	1	1	Nonexpressed	Nonexpressed	0	0	1	1	0	0	1	1	1	Nonexpressed	Nonexpressed	0	0.47	47	0.381627	0	0	1	1	1	Nonexpressed	Nonexpressed	0	0	1	1	0	0	1	1	1	Nonexpressed	Nonexpressed	0	0.09	9	1	0	0	1	1	1	Nonexpressed	Nonexpressed	0	0.05	5	1	0	0	1	1	1	Nonexpressed	Nonexpressed
Slta03g101160	Solyc03g093930	GmMYB29A1 protein	0.02	0.15	7.5	0.330693	0	0	1	1	1	Nonexpressed	Nonexpressed	0	0.03	3	1	0	0	1	1	1	Nonexpressed	Nonexpressed	0	0	1	1	0	0	1	1	1	Nonexpressed	Nonexpressed	0	0	1	1	0	0	1	1	1	Nonexpressed	Nonexpressed	0	0	1	1	0	0	1	1	1	Nonexpressed	Nonexpressed	0	0	1	1	0	0.02	2	1	1	Nonexpressed	Nonexpressed	0.08	0	0.12	1	0	0	1	1	1	Nonexpressed	Nonexpressed	0	0	1	1	0	0	1	1	1	Nonexpressed	Nonexpressed
Slta03g101170	Solyc03g093940	Myb-related protein	0	0	1	1	0	0	1	1	1	Nonexpressed	Nonexpressed	0	0.02	2	1	0	0	1	1	1	Nonexpressed	Nonexpressed	0	0	1	1	0	0	1	1	1	Nonexpressed	Nonexpressed	0	0	1	1	0	0	1	1	1	Nonexpressed	Nonexpressed	0	0	1	1	0	0	1	1	1	Nonexpressed	Nonexpressed	0	0	1	1	0	0	1	1	1	Nonexpressed	Nonexpressed	0	0	1	1	0	0	1	1	1	Nonexpressed	Nonexpressed	0	0	1	1	0.03	0	0.33	1	1	Nonexpressed	Nonexpressed
Slta03g101190	Solyc03g093980	GPI-anchored adhesin-like protein	0.12	0	0.08	0.278472	0.07	0	0.14	1	1	Nonexpressed	Nonexpressed	0.03	0.04	1.33	1	0	0	1	1	1	Nonexpressed	Nonexpressed	0.06	0	0.17	1	0.46	0	0.02	0.000901321	1	Nonexpressed	Nonexpressed	0	0.06	6	1	0.09	0	0.11	1	1	Nonexpressed	Nonexpressed	0.11	0.13	1.18	0.970535	0.68	0.04	0.06	0.00638997	1	Nonexpressed	Nonexpressed	0.08	0.04	0.5	0.71314	0.11	0	0.09	0.270642	1	Nonexpressed	Nonexpressed	0.03	0.02	0.67	1	0.01	0.01	1	1	1	Nonexpressed	Nonexpressed	0.02	0.08	4	1	0.02	0.05	2.5	1	1	Nonexpressed	Nonexpressed
Slta03g101200	Solyc03g093990	TMEM135_C_rich domain-containing protein	1.94	3.79	1.95	1.8e-06	3.15	3.7	1.17	0.313318	1	Conserved	Conserved	3.55	4.27	1.2	0.583	3.7	4	1.08	0.860337	1	Conserved	Conserved	3.6	3.78	1.05	0.370328	3.27	3.86	1.18	0.00598422	1	Conserved	Conserved	2.3	2.55	1.11	0.685886	1.86	1.52	0.82	0.276073	1	Conserved	Conserved	2.01	1.54	0.77	0.302598	2.21	1.8	0.81	0.542272	1	Conserved	Conserved	4.9	3.56	0.73	0.0252667	3.2	3.72	1.16	0.153757	1	Conserved	Conserved	4.97	5.45	1.1	0.837952	4.57	5.35	1.17	0.0828012	1	Conserved	Conserved	4.29	2.89	0.67	0.351382	1.68	1.33	0.79	0.583939	1	Conserved	Conserved
Slta03g101210	Solyc03g094000	Light-harvesting complex-like protein 3 isotype	0.08	0.09	1.12	0.996164	0	0	1	1	1	Nonexpressed	Nonexpressed	0	0.09	9	1	0.12	0.09	0.75	0.856031	1	Nonexpressed	Nonexpressed	0	0.02	2	1	0.2	0.04	0.2	0.350325	1	Nonexpressed	Nonexpressed	0	0.02	2	1	0.04	0	0.25	1	1	Nonexpressed	Nonexpressed	0	0	1	1	0	0	1	1	1	Nonexpressed	Nonexpressed	0	0	1	1	0.06	0	0.17	1	1	Nonexpressed	Nonexpressed	0.01	0.14	14	1	0	0.03	3	1	1	Nonexpressed	Nonexpressed	0	0.1	10	1	0	0.02	2	1	1	Nonexpressed	Nonexpressed
Slta03g101220	Solyc03g094010	Glutamate dehydrogenase	1.14	8.41	7.38	1.42e-43	1.03	6.05	5.87	2.28e-37	1	Cis	Additive	1.06	7.93	7.48	2.64e-62	1.37	6.34	4.63	5.29e-33	1	Cis	Additive	1.52	7.61	5.01	3.91e-34	0.95	5.21	5.48	5.51e-34	1	Cis	Additive	1.29	6.62	5.13	4.45e-23	0.89	3.48	3.91	5e-09	1	Cis	P1-dominant	1.48	2.55	1.72	0.334475	0.36	0.89	2.47	0.00137817	1	Ambiguous	Conserved	0.56	5.74	10.25	4.7e-19	0.28	1.77	6.32	1.92e-11	1	Cis	P1-dominant	1.01	2.46	2.44	0.00173717	0.3	1.23	4.1	2.4e-07	1	Cis	P1-dominant	0.73	1.29	1.77	0.0225102	0.07	0.28	4	0.173123	1	Conserved	Underdominant
Slta03g101230	Solyc03g094020	Alpha-glucosidase	0.73	0.34	0.47	0.00503432	0.96	0.14	0.15	5.47e-10	1	Nonexpressed	Nonexpressed	1.24	0.33	0.27	1.73e-11	1.95	0.24	0.12	2.11e-20	1	Cis	Over-dominant	0.01	0.05	5	0.285921	0.06	0.01	0.17	0.116056	1	Nonexpressed	Nonexpressed	0.02	0.02	1	0.72093	0.33	0.05	0.15	0.00274298	1	Nonexpressed	Nonexpressed	0.13	0.1	0.77	0.780704	0.44	0.01	0.02	2.37e-05	1	Nonexpressed	Nonexpressed	0	0.06	6	0.155395	0.01	0	1	1	1	Nonexpressed	Nonexpressed	0.05	0.02	0.4	1	0.02	0	0.5	0.555238	1	Nonexpressed	Nonexpressed	0.01	0.07	7	0.218142	0	0.01	1	1	1	Nonexpressed	Nonexpressed
Slta03g101240	Solyc03g094030	Mediator of RNA polymerase II transcription subunit 31	2.58	1.84	0.71	3.19e-17	1.95	2.07	1.06	0.975022	1	Conserved	Conserved	3.19	2.39	0.75	1.18e-22	2.68	2.53	0.94	0.0219737	1	Conserved	Conserved	4.15	3.31	0.8	0.384458	3.27	3.18	0.97	0.34285	1	Conserved	Conserved	7.19	4.62	0.64	7.58e-05	7.69	7.18	0.93	0.51666	1	Conserved	Conserved	7.48	4.24	0.57	0.00384055	8.32	8.55	1.03	0.288695	1	Conserved	Conserved	4.66	4.11	0.88	0.0230283	11.03	9.44	0.86	0.366269	1	Conserved	Conserved	4.38	4.02	0.92	0.0307892	3.63	4.4	1.21	0.000288052	1	Conserved	Conserved	5.46	4.76	0.87	0.857857	9.12	11.63	1.28	0.515264	1	Conserved	Conserved
Slta03g101250	-	Chloroplastic group IIB intron splicing facilitator CRS2, chloroplastic	0.2	0	0.05	1	0	0	1	1	1	Nonexpressed	Nonexpressed	0	0.14	14	1	0	0	1	1	1	Nonexpressed	Nonexpressed	0	0	1	1	0	0	1	1	1	Nonexpressed	Nonexpressed	0	0	1	1	0	0	1	1	1	Nonexpressed	Nonexpressed	0	0	1	1	0	0	1	1	1	Nonexpressed	Nonexpressed	0	0	1	1	0	0	1	1	1	Nonexpressed	Nonexpressed	0.16	0	0.06	1	0	0	1	1	1	Nonexpressed	Nonexpressed	0	0	1	1	0	0	1	1	1	Nonexpressed	Nonexpressed
Slta03g101260	Solyc03g094100	NB-ARC domain-containing protein	0.12	0	0.08	1	0	0	1	1	1	Nonexpressed	Nonexpressed	0	0	1	1	0	0	1	1	1	Nonexpressed	Nonexpressed	0.05	0	0.2	1	0	0	1	1	1	Nonexpressed	Nonexpressed	0	0	1	1	0	0	1	1	1	Nonexpressed	Nonexpressed	0	0	1	1	0	0	1	1	1	Nonexpressed	Nonexpressed	0	0	1	1	0.03	0	0.33	1	1	Nonexpressed	Nonexpressed	0.04	0.03	0.75	1	0	0	1	1	1	Nonexpressed	Nonexpressed	0	0.12	12	1	0	0	1	1	1	Nonexpressed	Nonexpressed
Slta03g101270	Solyc03g094110	Nucleotid_trans domain-containing protein	0	0.11	11	0.0103045	0	0	1	1	1	Nonexpressed	Nonexpressed	0	0.2	20	2.45e-05	0	0	1	1	1	Nonexpressed	Nonexpressed	0	0.07	7	0.0208331	0	0	1	1	1	Nonexpressed	Nonexpressed	0.01	0.02	2	0.790833	0	0	1	1	1	Nonexpressed	Nonexpressed	0	0.01	1	1	0.01	0	1	1	1	Nonexpressed	Nonexpressed	0	0.02	2	1	0	0	1	1	1	Nonexpressed	Nonexpressed	0.01	0	1	1	0	0	1	1	1	Nonexpressed	Nonexpressed	0	0.01	1	1	0	0	1	1	1	Nonexpressed	Nonexpressed
Slta03g101280	Solyc03g094120	Nucleotide-diphospho-sugar transferase protein	0.11	0.63	5.73	0.0290495	0.01	0	1	1	1	Nonexpressed	Nonexpressed	0	0.09	9	0.158662	0	0.02	2	1	1	Nonexpressed	Nonexpressed	0.04	0.06	1.5	0.702562	0	0	1	1	1	Nonexpressed	Nonexpressed	0.01	0.01	1	1	0.02	0	0.5	1	1	Nonexpressed	Nonexpressed	0.48	0	0.02	0.0142448	0.34	0	0.03	0.00241135	1	Nonexpressed	Nonexpressed	0.03	0.06	2	0.810225	0	0	1	1	1	Nonexpressed	Nonexpressed	0.08	0.04	0.5	1	0	0	1	1	1	Nonexpressed	Nonexpressed	0	0	1	1	0.02	0	0.5	1	1	Nonexpressed	Nonexpressed
Slta03g101290	-	Chloroplastic group IIB intron splicing facilitator CRS2, chloroplastic	0	0	1	1	0	0	1	1	1	Nonexpressed	Nonexpressed	0	0.07	7	1	0	0	1	1	1	Nonexpressed	Nonexpressed	0	0	1	1	0	0	1	1	1	Nonexpressed	Nonexpressed	0	0	1	1	0	0	1	1	1	Nonexpressed	Nonexpressed	0	0	1	1	0	0	1	1	1	Nonexpressed	Nonexpressed	0	0	1	1	0	0	1	1	1	Nonexpressed	Nonexpressed	0	0	1	1	0	0	1	1	1	Nonexpressed	Nonexpressed	0	0.12	12	1	0	0	1	1	1	Nonexpressed	Nonexpressed
Slta03g101300	-	Unknown protein	0	0	1	1	0	0	1	1	1	Nonexpressed	Nonexpressed	0	0	1	1	0	0	1	1	1	Nonexpressed	Nonexpressed	0	0	1	1	0	0	1	1	1	Nonexpressed	Nonexpressed	0	0	1	1	0	0	1	1	1	Nonexpressed	Nonexpressed	0	0	1	1	0	0	1	1	1	Nonexpressed	Nonexpressed	0	0	1	1	0	0	1	1	1	Nonexpressed	Nonexpressed	0	0	1	1	0	0	1	1	1	Nonexpressed	Nonexpressed	0	0	1	1	0	0	1	1	1	Nonexpressed	Nonexpressed
Slta03g101320	Solyc03g094130	Chloroplastic group IIB intron splicing facilitator CRS2, chloroplastic	0	0	1	1	0	0	1	1	1	Nonexpressed	Nonexpressed	0	0	1	1	0	0	1	1	1	Nonexpressed	Nonexpressed	0	0	1	1	0	0	1	1	1	Nonexpressed	Nonexpressed	0	0	1	1	0	0	1	1	1	Nonexpressed	Nonexpressed	0	0	1	1	0	0	1	1	1	Nonexpressed	Nonexpressed	0	0	1	1	0.12	0	0.08	1	1	Nonexpressed	Nonexpressed	0.08	0	0.12	1	0	0	1	1	1	Nonexpressed	Nonexpressed	0	0	1	1	0	0	1	1	1	Nonexpressed	Nonexpressed
Slta03g101330	Solyc03g094140	Chloroplastic group IIB intron splicing facilitator CRS2, chloroplastic	0.09	0	0.11	1	0	0	1	1	1	Nonexpressed	Nonexpressed	0	0.06	6	1	0	0	1	1	1	Nonexpressed	Nonexpressed	0	0	1	1	0	0	1	1	1	Nonexpressed	Nonexpressed	0	0	1	1	0	0	1	1	1	Nonexpressed	Nonexpressed	0	0.38	38	1	0	0	1	1	1	Nonexpressed	Nonexpressed	0	0	1	1	0	0	1	1	1	Nonexpressed	Nonexpressed	0	0	1	1	0	0	1	1	1	Nonexpressed	Nonexpressed	0	0.22	22	1	0	0	1	1	1	Nonexpressed	Nonexpressed
Slta03g101360	Solyc03g094150	Chloroplastic group IIB intron splicing facilitator CRS2, chloroplastic	0	0	1	1	0.11	0	0.09	1	1	Nonexpressed	Nonexpressed	0	0	1	1	0	0	1	1	1	Nonexpressed	Nonexpressed	0	0	1	1	0	0	1	1	1	Nonexpressed	Nonexpressed	0	0	1	1	0	0	1	1	1	Nonexpressed	Nonexpressed	0	0.21	21	1	0	0	1	1	1	Nonexpressed	Nonexpressed	0	0	1	1	0	0	1	1	1	Nonexpressed	Nonexpressed	0	0	1	1	0	0	1	1	1	Nonexpressed	Nonexpressed	0	0.61	61	1	0	0	1	1	1	Nonexpressed	Nonexpressed
Slta03g101370	-	Unknown protein	0	0	1	1	0	0	1	1	1	Nonexpressed	Nonexpressed	0	0	1	1	0	0	1	1	1	Nonexpressed	Nonexpressed	0	0	1	1	0	0	1	1	1	Nonexpressed	Nonexpressed	0	0	1	1	0	0	1	1	1	Nonexpressed	Nonexpressed	0	0.38	38	0.381627	0	0	1	1	1	Nonexpressed	Nonexpressed	0	0	1	1	0	0	1	1	1	Nonexpressed	Nonexpressed	0	0.31	31	1	0	0	1	1	1	Nonexpressed	Nonexpressed	0	0.72	72	0.213509	0	0	1	1	1	Nonexpressed	Nonexpressed
Slta03g101380	Solyc03g094155	Unknown protein	0	0	1	1	0	0	1	1	1	Nonexpressed	Nonexpressed	0	0	1	1	0	0	1	1	1	Nonexpressed	Nonexpressed	0	0	1	1	0	0	1	1	1	Nonexpressed	Nonexpressed	0	0	1	1	0	0	1	1	1	Nonexpressed	Nonexpressed	0	0.16	16	1	0	0	1	1	1	Nonexpressed	Nonexpressed	0	0	1	1	0	0	1	1	1	Nonexpressed	Nonexpressed	0	0.08	8	1	0	0	1	1	1	Nonexpressed	Nonexpressed	0	0	1	1	0	0	1	1	1	Nonexpressed	Nonexpressed
Slta03g101400	Solyc03g094160	metacaspase-1-like	3.4	34.48	10.14	1.27e-156	23.53	22.51	0.96	0.137568	0.00127783	Trans	P2-dominant	1.48	9.91	6.7	8.42e-62	2.26	6.14	2.72	5.34e-15	1	Cis	Additive	5.32	33.06	6.21	2.07e-64	54.98	49.42	0.9	0.68752	0.00100539	Trans	Over-dominant	2.37	9.39	3.96	2.85e-07	9.82	10.77	1.1	0.813542	1	Ambiguous	P2-dominant	0.54	3.88	7.19	6.8e-06	1.46	3.86	2.64	1.19e-09	1	Cis	P2-dominant	11.6	6.53	0.56	4.47e-07	2.87	1.46	0.51	0.000587661	1	Conserved	Conserved	11.29	5.2	0.46	6.25e-05	4.54	2	0.44	5.37e-07	1	Cis	Conserved	4.76	4.89	1.03	0.561542	0.49	1	2.04	0.340112	1	Conserved	Underdominant
Slta03g101410	Solyc03g094170	MFS domain-containing protein	0	0	1	1	0.03	0.03	1	1	1	Nonexpressed	Nonexpressed	0	0	1	1	0.09	0.06	0.67	0.82949	1	Nonexpressed	Nonexpressed	0.13	0	0.08	0.44692	0.1	0	0.1	1	1	Nonexpressed	Nonexpressed	0	0	1	1	0	0	1	1	1	Nonexpressed	Nonexpressed	0	0.03	3	1	0	0	1	1	1	Nonexpressed	Nonexpressed	0	0	1	1	0	0	1	1	1	Nonexpressed	Nonexpressed	0	0	1	1	0	0	1	1	1	Nonexpressed	Nonexpressed	0	0	1	1	0	0	1	1	1	Nonexpressed	Nonexpressed
Slta03g101420	-	SWIM-type domain-containing protein	0	0	1	1	0	0	1	1	1	Nonexpressed	Nonexpressed	0	0	1	1	0	0	1	1	1	Nonexpressed	Nonexpressed	0	0	1	1	0	0	1	1	1	Nonexpressed	Nonexpressed	0	0	1	1	0	0	1	1	1	Nonexpressed	Nonexpressed	0	0.1	10	1	0	0	1	1	1	Nonexpressed	Nonexpressed	0	0	1	1	0	0	1	1	1	Nonexpressed	Nonexpressed	0	0.11	11	1	0	0	1	1	1	Nonexpressed	Nonexpressed	0	0.24	24	1	0	0	1	1	1	Nonexpressed	Nonexpressed
Slta03g101430	-	RING-type domain-containing protein	0.06	0	0.17	1	0	0	1	1	1	Nonexpressed	Nonexpressed	0	0	1	1	0	0	1	1	1	Nonexpressed	Nonexpressed	0.03	0	0.33	1	0	0	1	1	1	Nonexpressed	Nonexpressed	0	0	1	1	0	0	1	1	1	Nonexpressed	Nonexpressed	0	0.09	9	1	0	0	1	1	1	Nonexpressed	Nonexpressed	0	0	1	1	0	0	1	1	1	Nonexpressed	Nonexpressed	0.12	0	0.08	1	0	0	1	1	1	Nonexpressed	Nonexpressed	0.02	0.15	7.5	1	0	0	1	1	1	Nonexpressed	Nonexpressed
Slta03g101440	Solyc03g094175	4a-hydroxytetrahydrobiopterin dehydratase	61.24	13.97	0.23	1.63e-130	40.88	19.33	0.47	4.78e-55	1	Cis	P1-dominant	48.95	14.49	0.3	1.14e-133	25.04	25.29	1.01	0.52	0.128082	Ambiguous	Additive	20.67	14.96	0.72	0.0741954	16.46	20.39	1.24	0.000140318	1	Conserved	Conserved	9.96	9.77	0.98	0.0677436	7.54	11.64	1.54	0.00116793	1	Conserved	Conserved	9.62	8.17	0.85	0.237866	18.58	19.4	1.04	0.176863	1	Conserved	Conserved	19.18	8.34	0.43	2.59e-15	10.8	4.37	0.4	0.00010318	1	Cis	Conserved	12.76	6.12	0.48	2.72e-10	11.69	7.87	0.67	1.11e-05	1	Ambiguous	Over-dominant	11.51	6.74	0.59	0.0682719	6.27	2.99	0.48	0.0179294	1	Ambiguous	Conserved
Slta03g101450	-	Reverse transcriptase	0.19	0	0.05	0.0410481	0	0	1	1	1	Nonexpressed	Nonexpressed	0	0.01	1	1	0	0	1	1	1	Nonexpressed	Nonexpressed	0.02	0	0.5	1	0	0	1	1	1	Nonexpressed	Nonexpressed	0	0	1	1	0	0	1	1	1	Nonexpressed	Nonexpressed	0	2.15	215	0.000185836	0	0	1	1	1	Ambiguous	#DIV/0!	0.01	0.05	5	1	0	0	1	1	1	Nonexpressed	Nonexpressed	0.06	0.38	6.33	0.408152	0	0	1	1	1	Nonexpressed	Nonexpressed	0	1.73	173	9.25e-08	0	0	1	1	1	Ambiguous	#DIV/0!
Slta03g101460	-	Reverse transcriptase	0.15	0	0.07	0.137904	0	0	1	1	1	Nonexpressed	Nonexpressed	0.01	0	1	1	0	0	1	1	1	Nonexpressed	Nonexpressed	0.02	0.02	1	1	0	0	1	1	1	Nonexpressed	Nonexpressed	0	0	1	1	0	0	1	1	1	Nonexpressed	Nonexpressed	0	0.76	76	0.0503313	0	0	1	1	1	Nonexpressed	Nonexpressed	0.02	0.02	1	1	0.02	0	0.5	1	1	Nonexpressed	Nonexpressed	0.04	0.53	13.25	0.265025	0.02	0	0.5	1	1	Nonexpressed	Nonexpressed	0	0.91	91	0.0834752	0	0	1	1	1	Nonexpressed	Nonexpressed
Slta03g101470	Solyc03g094177	4a-hydroxytetrahydrobiopterin dehydratase	61.26	13.97	0.23	2.33e-130	40.49	19.33	0.48	1.91e-53	1	Cis	P1-dominant	48.66	14.49	0.3	2.7e-133	24.95	25.29	1.01	0.553	0.128082	Ambiguous	Additive	20.35	14.96	0.74	0.0957834	16.11	20.39	1.27	4.64e-05	1	Conserved	Conserved	9.94	9.77	0.98	0.0707414	6.71	11.64	1.73	0.0038715	1	Conserved	Conserved	9.59	8.17	0.85	0.242177	18.57	19.4	1.04	0.175328	1	Conserved	Conserved	19.16	8.34	0.44	2.81e-15	11.81	4.37	0.37	8.71e-07	1	Cis	Conserved	12.8	6.12	0.48	2.09e-10	10.92	7.87	0.72	0.000572811	1	Ambiguous	P1-dominant	11.48	6.74	0.59	0.07052	6.34	2.99	0.47	0.0182193	1	Ambiguous	Conserved
Slta03g101480	-	RING-type domain-containing protein	0.06	0	0.17	1	0	0	1	1	1	Nonexpressed	Nonexpressed	0	0	1	1	0	0	1	1	1	Nonexpressed	Nonexpressed	0.03	0	0.33	1	0	0	1	1	1	Nonexpressed	Nonexpressed	0	0	1	1	0	0	1	1	1	Nonexpressed	Nonexpressed	0	0.09	9	1	0	0	1	1	1	Nonexpressed	Nonexpressed	0	0	1	1	0	0	1	1	1	Nonexpressed	Nonexpressed	0.12	0	0.08	1	0	0	1	1	1	Nonexpressed	Nonexpressed	0.02	0.15	7.5	1	0	0	1	1	1	Nonexpressed	Nonexpressed
Slta03g101490	-	SWIM-type domain-containing protein	0	0	1	1	0	0	1	1	1	Nonexpressed	Nonexpressed	0	0	1	1	0	0	1	1	1	Nonexpressed	Nonexpressed	0	0	1	1	0	0	1	1	1	Nonexpressed	Nonexpressed	0	0	1	1	0	0	1	1	1	Nonexpressed	Nonexpressed	0	0.19	19	1	0	0	1	1	1	Nonexpressed	Nonexpressed	0	0	1	1	0	0	1	1	1	Nonexpressed	Nonexpressed	0	0.05	5	1	0	0	1	1	1	Nonexpressed	Nonexpressed	0	0.05	5	1	0	0	1	1	1	Nonexpressed	Nonexpressed
Slta03g101500	Solyc03g095180	Superoxide dismutase	14.38	13.56	0.94	0.022882	12.71	24.44	1.92	3.39e-18	1	Conserved	Conserved	24.34	24.43	1	0.0440808	16.37	33.1	2.02	1.29e-29	1	Ambiguous	Over-dominant	6.89	7.12	1.03	0.424633	7.6	9.03	1.19	0.00494895	1	Conserved	Conserved	2.74	7.84	2.86	1.05e-07	4.59	6.93	1.51	0.0214553	1	Ambiguous	P2-dominant	2.65	3.7	1.4	0.623444	3.62	4.04	1.12	0.213193	1	Conserved	Conserved	5.36	2.66	0.5	4.97e-07	3.82	2.45	0.64	0.0666885	1	Conserved	Conserved	5.55	2.83	0.51	1.42e-06	6.23	5.93	0.95	0.641686	1	Conserved	Conserved	4.64	2	0.43	3.24e-05	2.6	2.37	0.91	0.918163	1	Ambiguous	Conserved
Slta03g101510	Solyc03g095190	ATP synthase subunit delta', mitochondrial	25.02	19.55	0.78	9.67e-05	14.79	24.78	1.68	4.78e-17	1	Conserved	Conserved	19.03	27.86	1.46	9.56e-06	17.24	29.05	1.69	4.58e-18	1	Conserved	Conserved	8.43	28.16	3.34	1.4e-30	7.17	24.26	3.38	5.19e-92	1	Cis	Additive	12.2	20.08	1.65	0.197064	5.41	17.32	3.2	6.19e-16	1	Ambiguous	Conserved	7.51	14.77	1.97	0.125532	5.54	19.8	3.57	9.14e-48	1	Ambiguous	Conserved	5.43	23	4.24	4.3e-48	9.1	20.2	2.22	1.7e-10	1	Cis	P2-dominant	5.73	28.03	4.89	1.94e-46	8.03	22.39	2.79	6.46e-47	1	Cis	Additive	3.48	10.78	3.1	3.11e-11	1.81	6.28	3.47	0.000269397	1	Cis	Conserved
Slta03g101520	Solyc03g095200	Pentatricopeptide repeat-containing protein	1.72	3.08	1.79	0.101649	1.77	3.55	2.01	0.000255419	1	Ambiguous	Conserved	2.71	3.63	1.34	0.278264	2.87	4.63	1.61	0.00487548	1	Conserved	Conserved	3.63	4.85	1.34	0.0509707	2.89	5.54	1.92	2.87e-07	1	Conserved	Conserved	4.06	5.01	1.23	0.959549	1.57	3.09	1.97	0.0574858	1	Conserved	Conserved	1.24	3.29	2.65	0.0673223	0.85	1.12	1.32	0.340448	1	Conserved	Conserved	5	6.59	1.32	0.206003	3.74	7.1	1.9	1.7e-06	1	Conserved	Conserved	6.43	7.49	1.16	0.969958	4.26	8.76	2.06	1.91e-09	1	Ambiguous	Conserved	4.41	5.97	1.35	0.373487	1.57	3.32	2.11	0.0301888	1	Ambiguous	Conserved
Slta03g101530	Solyc03g095210	cell division cycle 20.5, cofactor of APC complex-like	0.03	0	0.33	1	0	0	1	1	1	Nonexpressed	Nonexpressed	0.01	0.02	2	1	0.01	0	1	1	1	Nonexpressed	Nonexpressed	0	0	1	1	0	0	1	1	1	Nonexpressed	Nonexpressed	0	0	1	1	0.01	0	1	1	1	Nonexpressed	Nonexpressed	0	0.03	3	1	0	0	1	1	1	Nonexpressed	Nonexpressed	0.13	0	0.08	0.0584119	0.04	0	0.25	1	1	Nonexpressed	Nonexpressed	0.19	0	0.05	0.0248641	0	0	1	1	1	Nonexpressed	Nonexpressed	0.01	0.05	5	1	0	0	1	1	1	Nonexpressed	Nonexpressed
Slta03g101550	Solyc03g095220	Translocase of chloroplast	28.25	23.26	0.82	1.34e-06	9.09	11.61	1.28	0.00689926	1	Conserved	Conserved	38.1	27.83	0.73	8.9e-18	8.58	11.79	1.37	0.000183455	1	Conserved	Conserved	22.25	19.85	0.89	0.860132	7	8.78	1.25	0.000438559	1	Conserved	Conserved	18.43	24.94	1.35	0.569314	5.55	9.39	1.69	0.0238322	1	Conserved	Conserved	16.6	19.29	1.16	0.869771	3.53	6.18	1.75	1.49e-06	1	Conserved	Conserved	14.25	13.1	0.92	0.11821	4.25	5.76	1.36	0.00329985	1	Conserved	Conserved	14.51	20.15	1.39	0.187578	8.3	15.15	1.83	3.12e-19	1	Conserved	Conserved	14.25	14.33	1.01	0.46595	6.91	12.28	1.78	0.00281753	1	Conserved	Conserved
Slta03g101560	Solyc03g095230	SET and MYND domain-containing protein 4 isoform X1	0.24	0.41	1.71	0.0278855	0.59	0.55	0.93	0.350397	1	Nonexpressed	Nonexpressed	0.52	0.52	1	0.288637	0.66	0.55	0.83	0.0507673	1	Nonexpressed	Nonexpressed	0.57	0.27	0.47	0.000169107	0.57	0.4	0.7	0.038487	1	Nonexpressed	Nonexpressed	0.27	0.19	0.7	0.105205	0.15	0.19	1.27	0.598578	1	Nonexpressed	Nonexpressed	0.26	0.13	0.5	0.166992	0.09	0.12	1.33	0.304702	1	Nonexpressed	Nonexpressed	0.17	0.19	1.12	0.914734	0.09	0.07	0.78	0.582663	1	Nonexpressed	Nonexpressed	0.32	0.12	0.38	0.000286208	0.23	0.21	0.91	0.766294	1	Nonexpressed	Nonexpressed	0.25	0.16	0.64	0.289427	0.09	0.11	1.22	0.805275	1	Nonexpressed	Nonexpressed
Slta03g101570	Solyc03g095250	serine/arginine repetitive matrix protein 2-like isoform X1	3.24	7.74	2.39	4.62e-20	7.55	7.29	0.97	0.175704	1	Ambiguous	Over-dominant	5.76	8.43	1.46	0.000989	9.05	9.02	1	0.367884	1	Conserved	Conserved	4.61	2.88	0.62	0.0124195	2.86	2.48	0.87	0.645387	1	Conserved	Conserved	1.55	2.44	1.57	0.49965	0.89	1.59	1.79	0.0122415	1	Conserved	Conserved	1.56	1.65	1.06	0.951212	0.9	0.97	1.08	0.440215	1	Conserved	Conserved	0.15	1.16	7.73	4.32e-11	0.12	0.4	3.33	0.000475797	1	Cis	P1-dominant	0.3	1.45	4.83	8.18e-07	0.54	1.41	2.61	1.61e-08	1	Cis	P2-dominant	0.14	0.67	4.79	6.2e-08	0.03	0.26	8.67	0.0161941	1	Nonexpressed	Nonexpressed
Slta03g101580	Solyc03g095260	Transducin/WD40 repeat-like superfamily protein	8.2	6.59	0.8	1.81e-05	5.13	4.96	0.97	0.26536	1	Conserved	Conserved	5.16	7.12	1.38	0.00932	5.45	5.54	1.02	0.623748	1	Conserved	Conserved	3.95	4.49	1.14	0.0996047	3.75	3.03	0.81	0.222677	1	Conserved	Conserved	5.31	4.98	0.94	0.00913261	3.15	3.12	0.99	0.882224	1	Conserved	Conserved	2.9	3.83	1.32	0.70105	1.56	1.33	0.85	0.767725	1	Conserved	Conserved	5.29	6.24	1.18	0.447262	5.02	5.18	1.03	0.512015	1	Conserved	Conserved	4.75	6.17	1.3	0.414122	4.14	4.18	1.01	0.940843	1	Conserved	Conserved	3.71	5.06	1.36	0.00805435	4.03	4.75	1.18	0.561636	1	Conserved	Conserved
Slta03g101590	Solyc03g095270	C2H2-type domain-containing protein	0.09	0	0.11	1	0	0	1	1	1	Nonexpressed	Nonexpressed	0	0	1	1	0	0	1	1	1	Nonexpressed	Nonexpressed	0	0	1	1	0	0	1	1	1	Nonexpressed	Nonexpressed	0	0	1	1	0	0	1	1	1	Nonexpressed	Nonexpressed	0	0.1	10	1	0	0	1	1	1	Nonexpressed	Nonexpressed	0	0.04	4	1	0	0	1	1	1	Nonexpressed	Nonexpressed	0	0.05	5	1	0	0	1	1	1	Nonexpressed	Nonexpressed	0	0.06	6	1	0	0	1	1	1	Nonexpressed	Nonexpressed
Slta03g101600	Solyc03g095290	AB hydrolase-1 domain-containing protein	1.91	2.93	1.53	0.0133007	3.14	3.49	1.11	0.617131	1	Conserved	Conserved	2.75	3.34	1.21	0.505175	3.1	4.36	1.41	0.000901562	1	Conserved	Conserved	4.38	2.83	0.65	0.0397316	4.65	4.58	0.98	0.398473	1	Conserved	Conserved	3.44	2.5	0.73	6.51e-05	2.56	3.15	1.23	0.320183	1	Conserved	Conserved	2.96	2.64	0.89	0.480699	2.67	2.5	0.94	0.836423	1	Conserved	Conserved	7.4	3.83	0.52	5.02e-15	7.66	7.66	1	0.717345	1	Conserved	Conserved	6.66	4.24	0.64	2.28e-06	8.18	7.91	0.97	0.637972	1	Conserved	Conserved	5.23	5.12	0.98	0.573272	4	5	1.25	0.488937	1	Conserved	Conserved
Slta03g101610	Solyc03g095300	C2 domain-containing protein	3.06	1.23	0.4	0.000974657	0.76	0.9	1.18	0.82921	1	Ambiguous	Conserved	12.5	9.38	0.75	0.000171298	4.98	2.55	0.51	0.000471969	1	Conserved	Conserved	4	1.19	0.3	4.38e-05	0.47	0.38	0.81	0.84696	1	Ambiguous	P2-dominant	12.38	3.45	0.28	7.68e-12	1.41	1.05	0.74	0.551299	1	Ambiguous	P2-dominant	1.15	0.39	0.34	0.154336	0.05	0.09	1.8	0.706709	1	Conserved	Underdominant	0.61	0.69	1.13	0.996081	0.37	0.48	1.3	0.730791	1	Nonexpressed	Nonexpressed	0.62	3.15	5.08	9.65e-05	1.17	0.4	0.34	0.0150532	1	Ambiguous	Additive	0.04	0.12	3	1	0.04	0.09	2.25	1	1	Nonexpressed	Nonexpressed
Slta03g101620	Solyc03g095310	Cytochrome P450	0.3	1.34	4.47	3.44e-09	0.38	0.85	2.24	0.000408383	1	Cis	Additive	2.07	2.28	1.1	0.724	0.73	1.58	2.16	3.38e-06	1	Ambiguous	Underdominant	0.95	1.44	1.52	0.053765	1.18	2.35	1.99	1.12e-09	1	Conserved	Conserved	2.12	3.28	1.55	0.202876	2.5	3.05	1.22	0.432491	1	Conserved	Conserved	1.12	1.45	1.29	0.862125	0.25	0.25	1	0.842265	1	Conserved	Conserved	0.5	1.66	3.32	1.67e-07	0.47	0.89	1.89	0.00445311	1	Ambiguous	P2-dominant	0.58	6.5	11.21	1.24e-57	2.04	3.89	1.91	1.66e-10	1	Ambiguous	Additive	0.05	0.22	4.4	0.00555559	0.11	0.12	1.09	0.973405	1	Nonexpressed	Nonexpressed
Slta03g101630	Solyc03g095320	PKS_ER domain-containing protein	0.83	0.51	0.61	0.283427	5.16	11.14	2.16	1.27e-07	1	Ambiguous	Over-dominant	1.74	0.99	0.57	0.0148144	5.64	13.63	2.42	1.62e-09	1	Ambiguous	Over-dominant	2.24	7.51	3.35	0.00655298	7.53	20.98	2.79	2.65e-23	1	Cis	P2-dominant	1.34	1.36	1.01	0.58899	9.11	16.84	1.85	0.0695991	1	Conserved	Conserved	1.61	2.14	1.33	0.950857	4.02	14.19	3.53	2.68e-09	1	Ambiguous	Conserved	2.46	5.8	2.36	0.0768119	8.03	16.32	2.03	0.000464383	1	Ambiguous	Conserved	1.55	1.6	1.03	0.830187	8.88	20.68	2.33	9.07e-11	1	Ambiguous	Over-dominant	2.05	0.63	0.31	0.0062912	3.36	8.89	2.65	0.00106373	1	Ambiguous	Over-dominant
Slta03g101650	Solyc03g095350	quinone oxidoreductase-like protein 2 homolog	0.12	0.01	0.08	0.0477443	0.23	0.01	0.04	0.000785593	1	Nonexpressed	Nonexpressed	0.46	0.03	0.07	3.25e-10	0.31	0.16	0.52	0.466006	1	Nonexpressed	Nonexpressed	0.28	0.05	0.18	0.00657237	0.36	0.23	0.64	0.80182	1	Nonexpressed	Nonexpressed	0.42	0.04	0.1	0.000334747	0.54	0.65	1.2	0.915298	1	Nonexpressed	Nonexpressed	0.76	0.1	0.13	0.0049068	0.37	0.5	1.35	1	1	Nonexpressed	Nonexpressed	0.16	0.08	0.5	0.422261	0.31	0.02	0.06	0.000501487	1	Nonexpressed	Nonexpressed	0.33	0.28	0.85	0.857317	0.3	0.45	1.5	1	1	Nonexpressed	Nonexpressed	0.3	0.03	0.1	0.0100519	0.5	0.05	0.1	0.00447349	1	Nonexpressed	Nonexpressed
Slta03g101660	Solyc03g095360	quinone oxidoreductase-like protein 2 homolog	4.33	3.5	0.81	1.99e-05	8.11	6.65	0.82	5.85e-08	1	Conserved	Conserved	7.25	6.24	0.86	8.71e-10	8.98	9.42	1.05	0.848	1	Conserved	Conserved	9.92	8.48	0.85	0.365732	12.25	11.69	0.95	0.465239	1	Conserved	Conserved	8.84	6.78	0.77	1.6e-06	10.39	10.99	1.06	0.901578	1	Conserved	Conserved	6.56	4.09	0.62	0.00194765	8.03	8.13	1.01	0.230032	1	Conserved	Conserved	13.75	6.97	0.51	1.11e-22	13.95	10.01	0.72	0.0282136	1	Conserved	Conserved	13.94	9.65	0.69	0.00213367	15.25	14.15	0.93	0.269867	1	Conserved	Conserved	13.56	6.15	0.45	0.00341799	8.47	6.8	0.8	0.225858	1	Ambiguous	Conserved
Slta03g101670	Solyc03g095370	Unknown protein	0.15	0.24	1.6	0.624714	0.3	0.21	0.7	0.535091	1	Nonexpressed	Nonexpressed	1.04	0.34	0.33	3.43e-05	0.97	0.48	0.49	0.0242194	1	Cis	P1-dominant	1.49	0.15	0.1	4.63e-08	0.38	0.27	0.71	0.650217	1	Ambiguous	Conserved	0.35	0.25	0.71	0.483318	0.55	0.04	0.07	0.00134218	1	Nonexpressed	Nonexpressed	0.26	0.1	0.38	0.734572	0.04	0.01	0.25	0.700229	1	Nonexpressed	Nonexpressed	0.11	0.14	1.27	0.900149	0.07	0.23	3.29	0.184195	1	Nonexpressed	Nonexpressed	0.54	0.37	0.69	0.373597	1.66	0.97	0.58	0.0561465	1	Conserved	Conserved	0.07	0.08	1.14	0.936975	0.08	0	0.12	1	1	Nonexpressed	Nonexpressed
Slta03g101690	Solyc03g095380	DNA-directed RNA polymerase subunit beta''	0.03	0.19	6.33	0.36601	0	0	1	1	1	Nonexpressed	Nonexpressed	0	0.07	7	1	0	0	1	1	1	Nonexpressed	Nonexpressed	0	0.17	17	0.0320841	0	0	1	1	1	Nonexpressed	Nonexpressed	0	0.26	26	0.066271	0	0	1	1	1	Nonexpressed	Nonexpressed	0	93.57	9357	1	0	0	1	1	1	Conserved	#DIV/0!	0	2.99	299	3.91e-10	0	0.03	3	1	1	Ambiguous	Conserved	0.03	26.38	879.33	1	0	0.03	3	1	1	Conserved	Conserved	0	105.47	10547	1	0	0	1	1	1	Conserved	#DIV/0!
Slta03g101700	Solyc03g150143	ULP_PROTEASE domain-containing protein	0.01	0	1	1	0.01	0.01	1	1	1	Nonexpressed	Nonexpressed	0	0	1	1	0	0	1	1	1	Nonexpressed	Nonexpressed	0	0.01	1	1	0	0	1	1	1	Nonexpressed	Nonexpressed	0	0.02	2	0.578885	0	0	1	1	1	Nonexpressed	Nonexpressed	0	0.18	18	0.118912	0	0	1	1	1	Nonexpressed	Nonexpressed	0	0.07	7	0.0799614	0	0	1	1	1	Nonexpressed	Nonexpressed	0.05	0.1	2	0.818659	0	0	1	1	1	Nonexpressed	Nonexpressed	0	0.28	28	0.102522	0.01	0	1	1	1	Nonexpressed	Nonexpressed
Slta03g101710	Solyc03g150143	Ulp1 protease family, C-terminal catalytic domain containing protein	0.04	0	0.25	1	0	0	1	1	1	Nonexpressed	Nonexpressed	0	0	1	1	0	0.05	5	1	1	Nonexpressed	Nonexpressed	0	0.06	6	1	0	0.07	7	1	1	Nonexpressed	Nonexpressed	0	0	1	1	0	0	1	1	1	Nonexpressed	Nonexpressed	0	0.48	48	1	0	0.04	4	1	1	Nonexpressed	Nonexpressed	0	0	1	1	0	0	1	1	1	Nonexpressed	Nonexpressed	0	0.1	10	1	0	0.06	6	1	1	Nonexpressed	Nonexpressed	0	0.33	33	1	0.06	0	0.17	1	1	Nonexpressed	Nonexpressed
Slta03g101720	Solyc03g150144	protein FAR1-RELATED SEQUENCE 5-like	0.08	0	0.12	0.137129	0	0	1	1	1	Nonexpressed	Nonexpressed	0	0	1	1	0	0	1	1	1	Nonexpressed	Nonexpressed	0.01	0	1	1	0	0	1	1	1	Nonexpressed	Nonexpressed	0	0	1	1	0	0	1	1	1	Nonexpressed	Nonexpressed	0	0.12	12	0.267515	0	0	1	1	1	Nonexpressed	Nonexpressed	0	0.01	1	1	0	0	1	1	1	Nonexpressed	Nonexpressed	0.06	0.05	0.83	0.934418	0	0	1	1	1	Nonexpressed	Nonexpressed	0.01	0.13	13	0.320907	0	0	1	1	1	Nonexpressed	Nonexpressed
Slta03g101730	Solyc03g095410	Exocyst complex component like	1.04	2.14	2.06	9.73e-14	2.39	2.37	0.99	0.308021	1	Ambiguous	Over-dominant	2.3	2.77	1.2	0.464	2.95	2.85	0.97	0.131341	1	Conserved	Conserved	3.01	2.13	0.71	0.0443546	3.02	2.61	0.86	0.35751	1	Conserved	Conserved	2.25	2.03	0.9	0.0291447	1.4	1.45	1.04	0.963529	1	Conserved	Conserved	1.87	1.07	0.57	0.0111757	0.71	0.71	1	0.548909	1	Conserved	Conserved	2.34	1.88	0.8	0.00313966	2.14	1.97	0.92	0.767246	1	Conserved	Conserved	2.28	2.23	0.98	0.391578	2.97	2.79	0.94	0.320186	1	Conserved	Conserved	2.59	1.9	0.73	0.15666	1.52	1.6	1.05	0.845648	1	Conserved	Conserved
Slta03g101770	Solyc03g095450	RING-type domain-containing protein	0.44	0.77	1.75	0.0386891	0.46	0.52	1.13	0.783988	1	Nonexpressed	Nonexpressed	0.49	0.91	1.86	0.00180063	0.36	0.62	1.72	0.0163967	1	Nonexpressed	Nonexpressed	0.95	0.99	1.04	0.547884	0.66	0.63	0.95	0.910564	1	Nonexpressed	Nonexpressed	0.9	0.8	0.89	0.109393	0.25	0.24	0.96	0.912409	1	Nonexpressed	Nonexpressed	0.88	0.45	0.51	0.0540403	0.18	0.15	0.83	0.803323	1	Nonexpressed	Nonexpressed	1.09	0.76	0.7	0.0154447	0.43	0.16	0.37	0.00179552	1	Ambiguous	P2-dominant	1.06	0.64	0.6	0.00219291	0.44	0.21	0.48	0.000788884	1	Ambiguous	P2-dominant	0.87	0.49	0.56	0.122054	0.16	0.13	0.81	0.847427	1	Nonexpressed	Nonexpressed
Slta03g101780	-	DUF4283 domain-containing protein	0.1	0	0.1	1	0	0	1	1	1	Nonexpressed	Nonexpressed	0	0	1	1	0	0	1	1	1	Nonexpressed	Nonexpressed	0	0	1	1	0	0.02	2	1	1	Nonexpressed	Nonexpressed	0	0	1	1	0	0	1	1	1	Nonexpressed	Nonexpressed	0	0.04	4	1	0	0	1	1	1	Nonexpressed	Nonexpressed	0	0	1	1	0	0	1	1	1	Nonexpressed	Nonexpressed	0.06	0.08	1.33	1	0	0	1	1	1	Nonexpressed	Nonexpressed	0	0.09	9	1	0	0.05	5	1	1	Nonexpressed	Nonexpressed
Slta03g101790	Solyc03g095470	Thioredoxin domain-containing protein	12.27	9.32	0.76	8.77e-06	9.53	8.31	0.87	0.022556	1	Conserved	Conserved	13.83	13.24	0.96	0.011	10.72	9.82	0.92	0.0853403	1	Conserved	Conserved	9.44	9.04	0.96	0.801471	8.17	6.25	0.76	0.0547062	1	Conserved	Conserved	9.55	10.44	1.09	0.507384	9.04	7.4	0.82	0.101039	1	Conserved	Conserved	7.29	4.98	0.68	0.0315499	7.47	4.69	0.63	0.00269728	1	Conserved	Conserved	9.42	8.65	0.92	0.214319	10.81	8.02	0.74	0.0591733	1	Conserved	Conserved	8.97	8.79	0.98	0.284517	10.32	7.29	0.71	5.1e-05	1	Conserved	Conserved	8.18	4.67	0.57	0.0100284	7.68	5.18	0.67	0.158548	1	Conserved	Conserved
Slta03g101800	Solyc03g095490	Leucine-rich repeat protein kinase family protein	11.85	11.87	1	0.205793	6.99	12.99	1.86	6.56e-09	1	Conserved	Conserved	15.61	33	2.11	6.08e-24	23.54	29.73	1.26	0.00628	1	Ambiguous	Over-dominant	6.35	1.99	0.31	1.32e-10	1.81	4.11	2.27	4.1e-08	1	Ambiguous	Additive	15.67	17.75	1.13	0.502944	4.15	10.08	2.43	0.000311896	1	Ambiguous	Conserved	0.89	0.84	0.94	0.814858	0.2	0.26	1.3	0.645423	1	Nonexpressed	Nonexpressed	0.53	1.33	2.51	0.0164403	0.72	1.26	1.75	0.105582	1	Ambiguous	P2-dominant	0.66	6.08	9.21	2.17e-14	0.89	3.16	3.55	5.28e-10	1	Cis	Additive	0	0.21	21	0.0280078	0.05	0.21	4.2	0.288076	1	Nonexpressed	Nonexpressed
Slta03g101810	Solyc03g095500	Thioredoxin	0.72	0.23	0.32	0.13023	0.04	0.08	2	1	1	Nonexpressed	Nonexpressed	2.32	2.02	0.87	0.415633	0.5	0.66	1.32	0.776365	1	Conserved	Conserved	0.22	1.69	7.68	0.000811611	0.03	0.62	20.67	0.0150763	1	Cis	Conserved	0.52	1.49	2.87	0.243168	0.1	0.33	3.3	0.531816	1	Conserved	Conserved	0	2.03	203	0.00393803	0	0.03	3	1	1	Ambiguous	Conserved	0	0.21	21	0.268708	0	0	1	1	1	Nonexpressed	Nonexpressed	0.29	0.12	0.41	0.741426	0	0	1	1	1	Nonexpressed	Nonexpressed	0	0.32	32	0.338065	0.05	0	0.2	1	1	Nonexpressed	Nonexpressed
Slta03g101820	Solyc03g095510	Ribosomal protein S6 kinase	0.82	1.05	1.28	0.750442	1.25	1.41	1.13	0.82358	1	Conserved	Conserved	0.98	3.6	3.67	3.72e-13	2.16	2.33	1.08	0.944229	1	Ambiguous	P2-dominant	0.87	1.77	2.03	0.00317954	2.16	1.74	0.81	0.590305	1	Ambiguous	P2-dominant	2.22	4.36	1.96	0.00621812	4.21	7.75	1.84	0.00159696	1	Conserved	Conserved	1.28	3.91	3.05	0.0101141	1.97	3.59	1.82	0.000255697	1	Ambiguous	P2-dominant	4.66	3.64	0.78	0.0574318	5.8	6.31	1.09	0.409289	1	Conserved	Conserved	3.93	9.45	2.4	3.44e-06	5.67	9.14	1.61	3e-06	1	Ambiguous	P2-dominant	3.41	7.8	2.29	4.99e-11	2.07	2.36	1.14	0.744826	1	Ambiguous	Conserved
Slta03g101830	Solyc03g095515	Unknown protein	0.15	0	0.07	1	0	0	1	1	1	Nonexpressed	Nonexpressed	0	0	1	1	0	0	1	1	1	Nonexpressed	Nonexpressed	0	0.2	20	0.106569	0.39	0.47	1.21	0.756768	1	Nonexpressed	Nonexpressed	0	0.04	4	1	0.43	0.35	0.81	0.812683	1	Nonexpressed	Nonexpressed	0.1	0.77	7.7	0.28954	7.68	8.42	1.1	0.485771	1	Conserved	Over-dominant	2.42	12.4	5.12	1.4e-11	9.93	19.6	1.97	0.000614667	1	Ambiguous	P2-dominant	8.72	7.61	0.87	0.246814	28.61	32.57	1.14	0.195199	1	Conserved	Conserved	12.41	25.08	2.02	5.5e-05	35.97	55.46	1.54	0.0553153	1	Ambiguous	Over-dominant
Slta03g101840	Solyc03g095520	Unknown protein	0.05	0	0.2	1	0	0	1	1	1	Nonexpressed	Nonexpressed	0	0	1	1	0	0	1	1	1	Nonexpressed	Nonexpressed	0	0.06	6	1	0.17	0.08	0.47	0.612371	1	Nonexpressed	Nonexpressed	0	0.02	2	1	0.19	0.07	0.37	0.488963	1	Nonexpressed	Nonexpressed	0.02	0.1	5	1	2.29	1.23	0.54	0.177148	1	Conserved	Over-dominant	0.87	2.24	2.57	0.0497067	1.63	2.32	1.42	0.345647	1	Ambiguous	Conserved	3.21	1.64	0.51	0.0135631	2.8	4.3	1.54	0.0572573	1	Conserved	Conserved	4.27	7.84	1.84	0.00528976	5.04	7.93	1.57	0.118153	1	Conserved	Conserved
Slta03g101850	Solyc03g095530	Unknown protein	0	0	1	1	0	0	1	1	1	Nonexpressed	Nonexpressed	0	0	1	1	0	0	1	1	1	Nonexpressed	Nonexpressed	0	0.84	84	1	1.04	3	2.88	0.348922	1	Conserved	Conserved	0	0	1	1	0	2.97	297	0.42257	1	Conserved	Conserved	0	11.5	1150	0.281502	1.1	14.97	13.61	0.00290424	1	Ambiguous	Conserved	0.46	171.29	372.37	0.0201334	0	19.22	1922	6.44e-05	1	Cis	Conserved	3.43	12.03	3.51	0.567662	1.8	24.15	13.42	3.73e-05	1	Ambiguous	Conserved	2.82	50.31	17.84	3.42e-06	1.26	31.41	24.93	0.000400168	1	Cis	P2-dominant
Slta03g101860	Solyc03g095533	Unknown protein	0.02	0	0.5	1	0	0	1	1	1	Nonexpressed	Nonexpressed	0	0	1	1	0	0	1	1	1	Nonexpressed	Nonexpressed	0	0.01	1	1	0	0.01	1	1	1	Nonexpressed	Nonexpressed	0	0	1	1	0	0.03	3	1	1	Nonexpressed	Nonexpressed	0	0.02	2	1	0.06	0.28	4.67	0.00546164	1	Nonexpressed	Nonexpressed	0	0.18	18	0.000409133	0.15	0.19	1.27	0.730486	1	Nonexpressed	Nonexpressed	0.05	0.15	3	0.367085	0.57	1.12	1.96	0.00172106	1	Conserved	Over-dominant	0.1	1.18	11.8	1.02e-11	0.95	1.3	1.37	0.454043	1	Ambiguous	P2-dominant
Slta03g101870	Solyc03g095537	Unknown protein	0.06	0	0.17	0.140254	0	0	1	1	1	Nonexpressed	Nonexpressed	0	0	1	1	0	0	1	1	1	Nonexpressed	Nonexpressed	0	0.01	1	0.32912	0.01	0.04	4	0.0908641	1	Nonexpressed	Nonexpressed	0	0	1	1	0.01	0.02	2	0.370972	1	Nonexpressed	Nonexpressed	0	0.1	10	0.00252296	0.08	1.01	12.62	1.96e-24	1	Cis	Conserved	0.04	0.31	7.75	1.7e-07	0.11	0.24	2.18	0.0140552	1	Nonexpressed	Nonexpressed	0.21	0.19	0.9	0.585653	0.42	0.74	1.76	0.0015084	1	Nonexpressed	Nonexpressed	0.36	1.91	5.31	6.28e-34	0.41	1.1	2.68	0.00567242	1	Cis	Additive
Slta03g101900	Solyc03g095550	AB hydrolase-1 domain-containing protein	0.05	0	0.2	1	0	0	1	1	1	Nonexpressed	Nonexpressed	0	0	1	1	0	0	1	1	1	Nonexpressed	Nonexpressed	0	0	1	1	0	0	1	1	1	Nonexpressed	Nonexpressed	0	0	1	1	0	0	1	1	1	Nonexpressed	Nonexpressed	0	0.04	4	1	0	0	1	1	1	Nonexpressed	Nonexpressed	0	0	1	1	0	0	1	1	1	Nonexpressed	Nonexpressed	0.04	0.01	0.25	1	0	0	1	1	1	Nonexpressed	Nonexpressed	0	0.09	9	0.358134	0	0	1	1	1	Nonexpressed	Nonexpressed
Slta03g101920	-	Non-LTR retroelement reverse transcriptase	0.19	0	0.05	1	0	0	1	1	1	Nonexpressed	Nonexpressed	0	0	1	1	0	0	1	1	1	Nonexpressed	Nonexpressed	0	0	1	1	0	0	1	1	1	Nonexpressed	Nonexpressed	0	0.18	18	1	0	0	1	1	1	Nonexpressed	Nonexpressed	0	0.41	41	1	0	0.23	23	1	1	Nonexpressed	Nonexpressed	0	0	1	1	0	0	1	1	1	Nonexpressed	Nonexpressed	0	0	1	1	0	0	1	1	1	Nonexpressed	Nonexpressed	0	0.16	16	1	0	0	1	1	1	Nonexpressed	Nonexpressed
Slta03g101930	-	ULP_PROTEASE domain-containing protein	0.71	0	0.01	1	0	0	1	1	1	Nonexpressed	Nonexpressed	0	0	1	1	0	0	1	1	1	Nonexpressed	Nonexpressed	0	0	1	1	0	0	1	1	1	Nonexpressed	Nonexpressed	0	0	1	1	0	0	1	1	1	Nonexpressed	Nonexpressed	0	0	1	1	0	0	1	1	1	Nonexpressed	Nonexpressed	0	0	1	1	0	0	1	1	1	Nonexpressed	Nonexpressed	0	0	1	1	0	0	1	1	1	Nonexpressed	Nonexpressed	0	0	1	1	0	0	1	1	1	Nonexpressed	Nonexpressed
Slta03g101940	Solyc03g095600	protein NETWORKED 4B-like	44.29	28.73	0.65	6.29e-19	21.18	35.7	1.69	2.88e-12	0.379481	Conserved	Conserved	25.31	38.56	1.52	1.55e-05	28.79	37.26	1.29	0.00356	1	Conserved	Conserved	16.71	18.64	1.12	0.25925	8.99	17.09	1.9	4.23e-13	1	Conserved	Conserved	6.59	11.62	1.76	0.113594	5.14	10.18	1.98	4.81e-05	1	Conserved	Conserved	7.17	9.09	1.27	0.862458	3.47	5.07	1.46	0.0127066	1	Conserved	Conserved	1.35	9.42	6.98	2.98e-20	3.87	9.25	2.39	6.38e-08	1	Cis	P2-dominant	2.84	8.55	3.01	6.87e-06	7.1	10.05	1.42	0.00335057	1	Ambiguous	P2-dominant	2.27	7.82	3.44	1.66e-14	4.67	12.28	2.63	3.91e-05	1	Cis	Over-dominant
Slta03g101950	Solyc03g095610	zinc_ribbon_12 domain-containing protein	1.71	9.26	5.42	6.2e-32	1.23	2.8	2.28	2.21e-06	1	Cis	Additive	3.04	3.9	1.28	0.348	4.31	0.88	0.2	4.88e-27	1	Ambiguous	Conserved	4.82	6.46	1.34	0.0485622	1.64	1.8	1.1	0.417611	1	Conserved	Conserved	5.07	2	0.39	3.16e-11	2.32	0.86	0.37	1.57e-05	1	Cis	P2-dominant	1.77	0.88	0.5	0.0595403	0.53	0.14	0.26	0.00656793	1	Ambiguous	Conserved	0.99	7.22	7.29	7.99e-30	0.44	7.85	17.84	1.12e-56	1	Cis	P2-dominant	1.51	4.01	2.66	0.000565427	0.62	3.49	5.63	7.45e-25	1	Cis	Conserved	0.55	4.42	8.04	3.65e-18	0.16	1.46	9.12	0.00014181	1	Cis	P1-dominant
Slta03g101960	Solyc03g095620	ABC1 domain-containing protein	2.55	3.47	1.36	0.187463	3.08	2.9	0.94	0.242021	1	Conserved	Conserved	3.78	2.56	0.68	4.76e-12	2.7	2.38	0.88	0.0878658	1	Conserved	Conserved	3.69	4.45	1.21	0.0823191	3.84	2.37	0.62	4.87e-06	1	Conserved	Conserved	3.13	3.13	1	0.116297	3.21	2.55	0.79	0.104698	1	Conserved	Conserved	3.53	2.72	0.77	0.135296	3.03	2.03	0.67	0.0102178	1	Conserved	Conserved	10.96	3.7	0.34	1.92e-45	7.08	4.16	0.59	9.29e-07	1	Ambiguous	P1-dominant	10.74	3.37	0.31	3.94e-29	7.15	4.51	0.63	2.94e-10	1	Ambiguous	P1-dominant	9.43	3.1	0.33	1.65e-05	3.56	2.81	0.79	0.372076	1	Ambiguous	P2-dominant
Slta03g101990	-	RNA helicase	0.23	0	0.04	1	0	0	1	1	1	Nonexpressed	Nonexpressed	0	0.07	7	1	0	0	1	1	1	Nonexpressed	Nonexpressed	0	0	1	1	0	0	1	1	1	Nonexpressed	Nonexpressed	0	0	1	1	0	0	1	1	1	Nonexpressed	Nonexpressed	0	0.59	59	1	0	0	1	1	1	Nonexpressed	Nonexpressed	0	0.07	7	1	0.18	0	0.06	1	1	Nonexpressed	Nonexpressed	0.13	0	0.08	1	0	0	1	1	1	Nonexpressed	Nonexpressed	0	0.69	69	0.338065	0	0	1	1	1	Nonexpressed	Nonexpressed
Slta03g102000	-	SWIM-type domain-containing protein	0.11	0.12	1.09	1	0	0	1	1	1	Nonexpressed	Nonexpressed	0	0.05	5	1	0	0	1	1	1	Nonexpressed	Nonexpressed	0.07	0	0.14	1	0	0	1	1	1	Nonexpressed	Nonexpressed	0	0	1	1	0	0	1	1	1	Nonexpressed	Nonexpressed	0	0.78	78	1	0	0	1	1	1	Nonexpressed	Nonexpressed	0.09	0	0.11	1	0	0	1	1	1	Nonexpressed	Nonexpressed	0.06	0.08	1.33	1	0.08	0	0.12	1	1	Nonexpressed	Nonexpressed	0.05	0.72	14.4	0.395196	0	0	1	1	1	Nonexpressed	Nonexpressed
Slta03g102010	Solyc03g095650	MLO-like protein	0.07	0.02	0.29	0.116625	0.02	0	0.5	0.243175	1	Nonexpressed	Nonexpressed	0.24	0.08	0.33	1.59e-05	0.25	0.04	0.16	1.87e-05	1	Nonexpressed	Nonexpressed	0.01	0.34	34	7.92e-09	0.02	0	0.5	0.365603	1	Nonexpressed	Nonexpressed	0.04	0.11	2.75	0.15575	0.09	0.02	0.22	0.18434	1	Nonexpressed	Nonexpressed	0.16	0.23	1.44	0.831555	0.34	0	0.03	8.8e-09	1	Nonexpressed	Nonexpressed	0	0.07	7	0.0104913	0.13	0.01	0.08	0.00147034	1	Nonexpressed	Nonexpressed	0.02	0.06	3	0.595407	0	0	1	1	1	Nonexpressed	Nonexpressed	0.04	0.16	4	0.475691	0	0	1	1	1	Nonexpressed	Nonexpressed
Slta03g102020	Solyc03g095660	S1-like domain-containing protein	0.04	3.91	97.75	1.59e-08	0.1	4.95	49.5	9.04e-13	1	Cis	P2-dominant	0.53	7.54	14.23	3.81e-24	0.33	7.27	22.03	2.31e-22	1	Cis	Additive	0	6.18	618	4.75e-13	0.31	6.59	21.26	1.11e-23	1	Cis	Conserved	0.06	8.56	142.67	2.06e-14	0.49	10.12	20.65	9.07e-26	1	Cis	Additive	1	4.59	4.59	0.00524582	6.44	7.6	1.18	0.120396	1	Ambiguous	Over-dominant	0.03	3.85	128.33	8.72e-09	0.04	4.43	110.75	3.29e-09	1	Cis	P2-dominant	0.02	3.35	167.5	3.37e-08	0.06	6.33	105.5	1.21e-16	1	Cis	P2-dominant	0.04	3.44	86	3.08e-08	0.05	8.65	173	8.76e-11	1	Cis	P2-dominant
Slta03g102030	Solyc03g095680	E3 ubiquitin-protein ligase SHPRH	0.1	0.61	6.1	2.18e-12	0.67	0.61	0.91	0.246557	1	Nonexpressed	Nonexpressed	0.54	0.67	1.24	0.528	0.91	0.69	0.76	0.00188955	1	Nonexpressed	Nonexpressed	1.02	0.57	0.56	0.0246195	1.02	0.89	0.87	0.657776	1	Conserved	Conserved	0.2	0.4	2	0.359001	0.15	0.16	1.07	0.91882	1	Nonexpressed	Nonexpressed	0.33	0.19	0.58	0.504682	0.09	0.07	0.78	0.697285	1	Nonexpressed	Nonexpressed	0.69	0.62	0.9	0.264894	0.61	0.51	0.84	0.509642	1	Nonexpressed	Nonexpressed	0.5	0.58	1.16	0.990301	0.76	0.76	1	0.948447	1	Nonexpressed	Nonexpressed	0.81	0.54	0.67	0.336034	0.15	0.13	0.87	0.874304	1	Nonexpressed	Nonexpressed
Slta03g102040	Solyc03g095690	E3 ubiquitin-protein ligase SHPRH-like	0.22	0.8	3.64	7.63e-05	0.75	0.8	1.07	0.993564	1	Nonexpressed	Nonexpressed	0.6	1	1.67	0.0387	0.91	0.66	0.73	0.0730507	1	Conserved	Conserved	1.24	0.86	0.69	0.327885	1.37	1.28	0.93	0.91856	1	Conserved	Conserved	0.6	1.26	2.1	0.0176761	1.07	1.41	1.32	0.280019	1	Ambiguous	P2-dominant	0.81	1.16	1.43	0.664929	1.07	0.72	0.67	0.213374	1	Conserved	Conserved	0.99	1.25	1.26	0.458262	1.06	1.04	0.98	0.92379	1	Conserved	Conserved	0.8	1.29	1.61	0.224316	0.97	1.29	1.33	0.144243	1	Conserved	Conserved	1.19	1.69	1.42	0.0205922	1.02	1.46	1.43	0.37499	1	Conserved	Conserved
Slta03g102050	Solyc03g095700	Cobyrinic acid A,C-diamide synthase	1.5	0.68	0.45	0.317956	0.48	2.38	4.96	0.0946401	1	Conserved	Conserved	1.16	0.73	0.63	0.514437	0.77	0.43	0.56	0.644653	1	Conserved	Conserved	0.56	1.22	2.18	0.320787	0.32	3.29	10.28	0.00319017	1	Ambiguous	Conserved	0.11	1.5	13.64	0.0641715	1.21	8.35	6.9	0.000599899	1	Ambiguous	Over-dominant	1.95	7.96	4.08	0.110555	6.77	116.79	17.25	1.24e-48	1	Ambiguous	Over-dominant	15.08	61.57	4.08	2.97e-10	9.57	62.64	6.55	1.57e-25	1	Cis	Additive	7.17	71.84	10.02	6.7e-19	6.53	94.99	14.55	9.18e-66	1	Cis	Additive	8.55	576.62	67.44	1.99e-56	12.8	345.69	27.01	8.91e-41	1	Cis	P2-dominant
Slta03g102060	Solyc03g095710	Alpha-amylase	2.35	0.22	0.09	6.47e-18	1.19	0.16	0.13	3.39e-09	1	Cis	Additive	3.13	0.86	0.27	2.37e-20	2.86	0.37	0.13	9.36e-22	1	Cis	P1-dominant	9.17	1.17	0.13	4.96e-45	8.43	2.84	0.34	2.33e-19	1	Cis	P1-dominant	12.31	2.52	0.2	4.38e-38	10.66	4.45	0.42	7.92e-12	1	Cis	P1-dominant	15.36	6.75	0.44	1.61e-05	13.15	12.55	0.95	0.719953	1	Ambiguous	P1-dominant	16.41	13.51	0.82	0.0580613	14.27	27.76	1.95	2.05e-11	1	Conserved	Conserved	17.28	13.51	0.78	0.047799	14.72	32.51	2.21	5.15e-37	1	Ambiguous	Over-dominant	11.16	17.48	1.57	0.000248699	9.24	25.94	2.81	9.79e-09	1	Ambiguous	P2-dominant
Slta03g102070	Solyc03g095720	Transcription elongation factor TFIIS	10.03	5.59	0.56	1.94e-12	5.3	4.04	0.76	0.000938626	1	Conserved	Conserved	7.25	5.93	0.82	3.63e-06	7.07	5.13	0.73	1.54e-05	1	Conserved	Conserved	6.6	4.9	0.74	0.0560051	5.91	3.81	0.64	0.000529261	1	Conserved	Conserved	7.69	5.87	0.76	0.00140541	6.38	4.97	0.78	0.0358042	1	Conserved	Conserved	5.49	4.95	0.9	0.307882	4.34	3.26	0.75	0.226984	1	Conserved	Conserved	4.58	3.35	0.73	0.00426318	6.49	1.76	0.27	1.05e-23	1	Ambiguous	Over-dominant	4.54	3.73	0.82	0.0514835	4.45	1.94	0.44	1.1e-12	1	Ambiguous	Conserved	3.95	2.25	0.57	0.0264328	6.6	1.8	0.27	7.71e-09	1	Ambiguous	Over-dominant
Slta03g102080	Solyc03g095730	Ubiquinol-cytochrome c reductase complex 6.7 kDa protein	52.16	19.33	0.37	2.23e-47	39.42	31.4	0.8	7.59e-07	0.823181	Ambiguous	P1-dominant	38.94	33.56	0.86	9.06e-05	40.75	34.41	0.84	0.00189	1	Conserved	Conserved	19.42	21.56	1.11	0.230369	19.45	14.87	0.76	0.0177995	1	Conserved	Conserved	24.02	29.38	1.22	0.999731	34.58	34.18	0.99	0.860055	1	Conserved	Conserved	22.07	22.36	1.01	0.597613	35.54	27.69	0.78	0.265653	1	Conserved	Conserved	12.74	19.52	1.53	0.000793074	25.91	23.19	0.9	0.702157	1	Conserved	Conserved	15.17	21.18	1.4	0.464391	18.25	18.13	0.99	0.918258	1	Conserved	Conserved	12.36	12.37	1	0.724884	23.57	26.78	1.14	0.64582	1	Conserved	Conserved
Slta03g102090	-	Zinc finger containing preotein, putative	0.06	0.14	2.33	0.622158	0	0	1	1	1	Nonexpressed	Nonexpressed	0	0.04	4	1	0	0.02	2	1	1	Nonexpressed	Nonexpressed	0	0	1	1	0	0	1	1	1	Nonexpressed	Nonexpressed	0	0.01	1	1	0	0.02	2	1	1	Nonexpressed	Nonexpressed	0	1.23	123	0.173263	0	0	1	1	1	Conserved	#DIV/0!	0	0.07	7	1	0	0	1	1	1	Nonexpressed	Nonexpressed	0.03	0.33	11	0.360581	0	0	1	1	1	Nonexpressed	Nonexpressed	0	1.18	118	0.0691282	0	0	1	1	1	Conserved	#DIV/0!
Slta03g102100	-	ULP_PROTEASE domain-containing protein	0.26	0	0.04	0.299746	0	0	1	1	1	Nonexpressed	Nonexpressed	0.07	0.07	1	1	0	0	1	1	1	Nonexpressed	Nonexpressed	0	0.06	6	1	0	0.02	2	1	1	Nonexpressed	Nonexpressed	0	0	1	1	0	0	1	1	1	Nonexpressed	Nonexpressed	0.07	0.16	2.29	1	0	0	1	1	1	Nonexpressed	Nonexpressed	0.67	0	0.01	0.00547146	0.04	0	0.25	1	1	Nonexpressed	Nonexpressed	1.12	0.08	0.07	0.0122581	0	0	1	1	1	Ambiguous	P2-dominant	2.77	0.32	0.12	0.123279	0	0	1	1	1	Conserved	Conserved
Slta03g102110	Solyc03g095750	chlorophyllide a oxygenase, chloroplastic-like	0.12	0	0.08	1	0	0	1	1	1	Nonexpressed	Nonexpressed	0.35	0	0.03	0.00139937	0.08	0	0.12	1	1	Nonexpressed	Nonexpressed	0.3	0	0.03	0.0181434	0.08	0	0.12	1	1	Nonexpressed	Nonexpressed	0	0	1	1	0	0	1	1	1	Nonexpressed	Nonexpressed	0.02	0.17	8.5	1	0.14	0	0.07	0.290936	1	Nonexpressed	Nonexpressed	0.13	0	0.08	0.332983	0.08	0	0.12	1	1	Nonexpressed	Nonexpressed	0.24	0.11	0.46	0.624494	0.19	0	0.05	0.056858	1	Nonexpressed	Nonexpressed	0.06	0.13	2.17	1	0	0	1	1	1	Nonexpressed	Nonexpressed
Slta03g102120	-	FBA_3 domain-containing protein	0	0	1	1	0	0	1	1	1	Nonexpressed	Nonexpressed	0	0	1	1	0	0	1	1	1	Nonexpressed	Nonexpressed	0	0	1	1	0	0	1	1	1	Nonexpressed	Nonexpressed	0	0	1	1	0	0	1	1	1	Nonexpressed	Nonexpressed	0	0	1	1	0	0	1	1	1	Nonexpressed	Nonexpressed	0	0	1	1	0	0	1	1	1	Nonexpressed	Nonexpressed	0	0	1	1	0	0	1	1	1	Nonexpressed	Nonexpressed	0	0	1	1	0	0	1	1	1	Nonexpressed	Nonexpressed
Slta03g102130	Solyc03g095760	Rhodanese domain-containing protein	4.51	3.71	0.82	0.00126917	1.64	2.2	1.34	0.0917774	1	Conserved	Conserved	5.48	3.83	0.7	8.64e-10	2.38	2.8	1.18	0.380033	1	Conserved	Conserved	1.9	2.23	1.17	0.0843736	1.34	1.56	1.16	0.0999475	1	Conserved	Conserved	1.83	1.69	0.92	0.133145	1.17	1.35	1.15	0.680345	1	Conserved	Conserved	1.25	0.83	0.66	0.125861	0.38	0.34	0.89	0.989965	1	Conserved	Conserved	1.1	0.89	0.81	0.198816	0.35	0.37	1.06	0.826609	1	Conserved	Conserved	0.7	0.44	0.63	0.0608037	0.27	0.31	1.15	0.723862	1	Nonexpressed	Nonexpressed	0.77	0.39	0.51	0.0651769	0.48	0.39	0.81	0.749232	1	Nonexpressed	Nonexpressed
Slta03g102140	Solyc03g095770	WRKY DNA-binding transcription factor 70	40.28	145.29	3.61	9.02e-48	71	93.22	1.31	8.92e-06	0.00117504	Trans	Additive	5.86	40.92	6.98	1.52e-111	4.94	5.88	1.19	0.449	0.804237	Ambiguous	P1-dominant	10.15	115.04	11.33	1.3e-129	58.08	79.27	1.36	3.04e-15	8.29e-09	Trans	Additive	7.52	35.19	4.68	4.09e-25	13.47	15.92	1.18	0.665735	0.598533	Ambiguous	Conserved	0.4	15.21	38.02	1.14e-26	0.57	1.5	2.63	0.000698724	1	Cis	Additive	9.45	29.63	3.14	9.57e-23	3.8	10.93	2.88	6.2e-15	1	Cis	P1-dominant	4.71	26.58	5.64	1.27e-30	2.47	4.49	1.82	0.000245222	1	Ambiguous	P1-dominant	0.42	16.4	39.05	3.17e-28	0.46	2.05	4.46	0.0004133	1	Cis	P1-dominant
Slta03g102150	Solyc03g095780	Abscisic acid receptor PYL4	8.42	27.87	3.31	6.96e-05	4.55	28.67	6.3	2.43e-24	1	Cis	Additive	16.56	8.76	0.53	1.59e-06	0.53	2.7	5.09	0.00499	1	Ambiguous	Underdominant	22.8	9.36	0.41	0.00201156	0.2	6.96	34.8	7.92e-09	0.032574	CisxTrans	P2-dominant	1.79	1.87	1.04	0.752208	0	1.49	149	0.00187757	1	Ambiguous	Conserved	0.48	3.1	6.46	0.0894445	0.3	1.03	3.43	0.14816	1	Conserved	Conserved	0.9	0.68	0.76	0.657935	0	0.32	32	0.231886	1	Nonexpressed	Nonexpressed	0.14	0.52	3.71	1	0	0.56	56	0.0312126	1	Nonexpressed	Nonexpressed	0.04	0.14	3.5	1	0.1	0.1	1	1	1	Nonexpressed	Nonexpressed
Slta03g102170	Solyc03g150145	Unknown protein	0.12	0	0.08	1	0	0	1	1	1	Nonexpressed	Nonexpressed	0	0	1	1	0	0	1	1	1	Nonexpressed	Nonexpressed	0	0	1	1	0	0	1	1	1	Nonexpressed	Nonexpressed	0	0	1	1	0	0	1	1	1	Nonexpressed	Nonexpressed	0	0	1	1	0	0	1	1	1	Nonexpressed	Nonexpressed	0	0	1	1	0	0	1	1	1	Nonexpressed	Nonexpressed	0	0	1	1	0	0	1	1	1	Nonexpressed	Nonexpressed	0	0	1	1	0	0	1	1	1	Nonexpressed	Nonexpressed
Slta03g102180	Solyc03g095785	Unknown protein	0.05	0.02	0.4	0.415291	0	0.01	1	1	1	Nonexpressed	Nonexpressed	0	0.01	1	1	0	0.01	1	1	1	Nonexpressed	Nonexpressed	0	0.01	1	0.353038	0	0.03	3	0.344207	1	Nonexpressed	Nonexpressed	0	0	1	1	0	0	1	1	1	Nonexpressed	Nonexpressed	0	0.04	4	0.281343	0	0.01	1	1	1	Nonexpressed	Nonexpressed	0	0	1	1	0.01	0.01	1	0.87648	1	Nonexpressed	Nonexpressed	0.02	0.02	1	0.957678	0	0.01	1	0.360877	1	Nonexpressed	Nonexpressed	0	0.02	2	1	0	0	1	1	1	Nonexpressed	Nonexpressed
Slta03g102190	Solyc03g095787	Unknown protein	0.58	0	0.02	1	0	0	1	1	1	Nonexpressed	Nonexpressed	0	0.18	18	1	0	0	1	1	1	Nonexpressed	Nonexpressed	0	0	1	1	0	0.23	23	1	1	Nonexpressed	Nonexpressed	0	0	1	1	0	0	1	1	1	Nonexpressed	Nonexpressed	0	0.2	20	1	0	0	1	1	1	Nonexpressed	Nonexpressed	0	0	1	1	0	0	1	1	1	Nonexpressed	Nonexpressed	0.32	0.45	1.41	1	0	0	1	1	1	Nonexpressed	Nonexpressed	0	0	1	1	0	0	1	1	1	Nonexpressed	Nonexpressed
Slta03g102200	-	Unknown protein	0.09	0.55	6.11	0.0843386	0	1.36	136	1.92e-08	1	Ambiguous	Conserved	0	0.66	66	1.56e-06	0	1.3	130	2.25e-08	1	Cis	P2-dominant	0	0.73	73	1.21e-06	0	1.7	170	5.65e-10	1	Cis	P2-dominant	0	0.48	48	0.000183445	0.03	0.62	20.67	0.00183947	1	Nonexpressed	Nonexpressed	0	0.09	9	1	0	0.32	32	0.000824621	1	Nonexpressed	Nonexpressed	0	0.97	97	4.46e-07	0	0.61	61	1.67e-05	1	Nonexpressed	Nonexpressed	0	0.48	48	0.000677023	0	0.67	67	9.59e-07	1	Nonexpressed	Nonexpressed	0	0.14	14	0.120113	0	0.06	6	1	1	Nonexpressed	Nonexpressed
Slta03g102210	Solyc03g095810	Protein trichome birefringence-like	0.28	0.59	2.11	0.000249755	0.97	1.21	1.25	0.0999262	1	Ambiguous	Over-dominant	0.5	0.33	0.66	7.62e-06	0.55	0.52	0.95	0.437088	1	Nonexpressed	Nonexpressed	0.64	0.49	0.77	0.350456	0.64	0.57	0.89	0.787482	1	Nonexpressed	Nonexpressed	0.09	0.19	2.11	0.0765898	0.11	0.05	0.45	0.0793557	1	Nonexpressed	Nonexpressed	0.06	0.18	3	0.129645	0.08	0.08	1	0.825816	1	Nonexpressed	Nonexpressed	0.01	0.02	2	0.185393	0.02	0	0.5	0.0324635	1	Nonexpressed	Nonexpressed	0.04	0.02	0.5	0.305951	0.01	0.01	1	0.51593	1	Nonexpressed	Nonexpressed	0.01	0.02	2	0.60003	0.01	0.01	1	0.947616	1	Nonexpressed	Nonexpressed
Slta03g102220	Solyc03g095830	46 kDa FK506-binding nuclear protein	0.07	0	0.14	1	0	0	1	1	1	Nonexpressed	Nonexpressed	0	0	1	1	0	0	1	1	1	Nonexpressed	Nonexpressed	0	0	1	1	0	0	1	1	1	Nonexpressed	Nonexpressed	0	0	1	1	0	0	1	1	1	Nonexpressed	Nonexpressed	0	0	1	1	0.03	0	0.33	1	1	Nonexpressed	Nonexpressed	0	0	1	1	0	0	1	1	1	Nonexpressed	Nonexpressed	0	0.03	3	1	0	0	1	1	1	Nonexpressed	Nonexpressed	0	0.06	6	1	0	0	1	1	1	Nonexpressed	Nonexpressed
Slta03g102230	Solyc03g095840	Eukaryotic translation initiation factor 2 subunit alpha	17.09	15.12	0.88	0.00043185	12.23	14.75	1.21	0.0212501	1	Conserved	Conserved	14.08	20.07	1.43	1.5e-05	12.68	15.23	1.2	0.0296361	1	Conserved	Conserved	13.61	14.17	1.04	0.246254	10.31	11.06	1.07	0.0121145	1	Conserved	Conserved	14.03	15.52	1.11	0.436474	10.02	12.57	1.25	0.172842	1	Conserved	Conserved	11.24	10.56	0.94	0.293698	7.18	9.3	1.3	4.55e-05	1	Conserved	Conserved	12.93	13.85	1.07	0.939988	9.83	10.84	1.1	0.166489	1	Conserved	Conserved	14.09	14.47	1.03	0.388273	8.08	10.31	1.28	0.0019523	1	Conserved	Conserved	14.93	11.65	0.78	0.226527	10.11	11.52	1.14	0.637647	1	Conserved	Conserved
Slta03g102240	Solyc03g095845	Unknown protein	0.07	0.03	0.43	1	0	0.04	4	1	1	Nonexpressed	Nonexpressed	0	0.08	8	1	0.04	0.04	1	1	1	Nonexpressed	Nonexpressed	0.07	0.03	0.43	1	0.04	0	0.25	1	1	Nonexpressed	Nonexpressed	0.08	0.1	1.25	0.959504	0	0.03	3	1	1	Nonexpressed	Nonexpressed	0	0.04	4	1	0.05	0.07	1.4	1	1	Nonexpressed	Nonexpressed	0	0	1	1	0.03	0	0.33	1	1	Nonexpressed	Nonexpressed	0.28	0.17	0.61	0.847381	0	0.16	16	0.25023	1	Nonexpressed	Nonexpressed	0	0.17	17	1	0.05	0	0.2	1	1	Nonexpressed	Nonexpressed
Slta03g102250	Solyc03g095850	Peptide-N4-(N-acetyl-beta-glucosaminyl)asparagine amidase A	8.9	13.15	1.48	0.0213654	17.42	13.7	0.79	0.000255475	1	Conserved	Conserved	3.87	14.16	3.66	1.21e-28	9.15	16.29	1.78	3.98e-09	1	Ambiguous	P2-dominant	11.85	14.59	1.23	0.0698818	14.68	11.34	0.77	0.0762867	1	Conserved	Conserved	17.15	14.61	0.85	0.00069738	12.25	9.52	0.78	0.115762	1	Conserved	Conserved	12.17	14.92	1.23	0.989606	5.85	5.82	0.99	0.600761	1	Conserved	Conserved	11.37	14.15	1.24	0.389166	15.15	7.6	0.5	1.54e-06	1	Conserved	Conserved	13.84	11.96	0.86	0.187963	13.7	10.2	0.74	0.00171491	1	Conserved	Conserved	13.79	9.35	0.68	0.0460537	12.5	8	0.64	0.0933402	1	Conserved	Conserved
Slta03g102260	Solyc03g095860	Ankyrin repeat-containing protein	16.57	3.35	0.2	4.07e-45	9.8	4.34	0.44	4.34e-15	1	Cis	Additive	26.12	3.8	0.15	3.4e-143	25.73	8.2	0.32	9.95e-44	1	Cis	P1-dominant	3.39	1.31	0.39	8.89e-05	6.31	1.36	0.22	3.41e-20	1	Cis	Over-dominant	2.44	0.11	0.05	4.51e-17	3.57	0.57	0.16	1.27e-10	1	Cis	P1-dominant	4.2	1.34	0.32	0.00120776	9.01	1.04	0.12	2.3e-31	1	Cis	Over-dominant	21.8	1.62	0.07	1e-73	8.65	2.6	0.3	1.71e-08	1	Cis	Additive	17.04	1.08	0.06	5.61e-44	11.69	0.97	0.08	7.86e-64	1	Cis	P1-dominant	7.61	4.39	0.58	0.0198663	3.35	0.92	0.27	0.0012512	1	Ambiguous	P2-dominant
Slta03g102270	Solyc03g095870	Eukaryotic translation initiation factor 2 subunit alpha	10.56	1.12	0.11	1.64e-07	12.7	1.78	0.14	1.06e-06	1	Cis	P1-dominant	13.37	0.46	0.03	5.62e-10	11.67	0.89	0.08	1.45e-06	1	Cis	P1-dominant	3.87	0.75	0.19	0.0248104	10.05	0.95	0.09	8.1e-06	1	Cis	P1-dominant	0.97	0.37	0.38	0.476227	5.62	1.22	0.22	0.019709	1	Ambiguous	Over-dominant	0.82	0.26	0.32	1	14.27	2.26	0.16	7.12e-05	1	Ambiguous	Over-dominant	44.21	1.04	0.02	6.6e-20	31.57	11.93	0.38	0.000205693	0.0279757	Cis+Trans	P1-dominant	20.44	0.88	0.04	1.06e-08	24.68	2.81	0.11	1.43e-13	1	Cis	P1-dominant	12.17	1.06	0.09	1.37e-05	5.93	1	0.17	0.0578925	1	Ambiguous	Conserved
Slta03g102290	Solyc03g095900	2-oxoglutarate (2OG) and Fe(II)-dependent oxygenase superfamily protein	5.79	0.75	0.13	2.85e-05	0.95	0.04	0.04	0.000427107	1	Cis	Conserved	0.55	1.68	3.05	0.215	1.28	0	0.01	3.28e-07	1	Ambiguous	Conserved	2.21	6.43	2.91	4.06e-07	102.54	0.76	0.01	9.76e-52	6.73e-06	CisxTrans	Over-dominant	16.97	1.74	0.1	4.71e-09	100.12	1.29	0.01	6.37e-119	1	Cis	Over-dominant	716.8	19.19	0.03	2.27e-07	1649.98	16.57	0.01	0	0.157648	Cis	Over-dominant	863.76	10.44	0.01	8.16e-18	727.1	4.61	0.01	0	1	Cis	Additive	773.41	3.7	0	2.18e-36	1477.34	8.55	0.01	0	1	Cis	Over-dominant	373.25	6.25	0.02	2.01e-25	490.4	6.25	0.01	6.67e-64	1	Cis	P1-dominant
Slta03g102310	Solyc03g095907	2-oxoglutarate (2OG) and Fe(II)-dependent oxygenase superfamily protein	0	0	1	1	0	0	1	1	1	Nonexpressed	Nonexpressed	0	0	1	1	0	0	1	1	1	Nonexpressed	Nonexpressed	0	0	1	1	0	0	1	1	1	Nonexpressed	Nonexpressed	0	0	1	1	0	0	1	1	1	Nonexpressed	Nonexpressed	0	0	1	1	0	0	1	1	1	Nonexpressed	Nonexpressed	0	0	1	1	0	0	1	1	1	Nonexpressed	Nonexpressed	0.01	0	1	1	0	0	1	1	1	Nonexpressed	Nonexpressed	0	0	1	1	0	0	1	1	1	Nonexpressed	Nonexpressed
Slta03g102320	Solyc03g095940	LOB domain-containing protein	1.34	0.19	0.14	0.0407296	0.84	0.55	0.65	0.636515	1	Ambiguous	P1-dominant	13.25	5.81	0.44	4.33e-06	5.37	8.41	1.57	0.207146	1	Ambiguous	Conserved	34.24	6.1	0.18	3.73e-18	20.14	6.05	0.3	4.15e-08	1	Cis	Additive	17.56	5.33	0.3	7.67e-10	5.59	9.58	1.71	0.153832	0.559739	Ambiguous	P2-dominant	1.92	1.53	0.8	0.688275	0.39	0.27	0.69	0.864974	1	Conserved	Conserved	2.84	0.37	0.13	0.00605112	6.45	0.97	0.15	8.76e-05	1	Cis	P1-dominant	1.44	0.64	0.44	0.286643	0.67	0.41	0.61	0.606383	1	Conserved	Conserved	1.73	0	0.01	0.00571409	0.69	0	0.01	1	1	Ambiguous	Conserved
Slta03g102330	Solyc03g095950	Unknown protein	0.04	1.2	30	0.0472605	1.79	1.57	0.88	0.762187	1	Ambiguous	Over-dominant	1.38	2.71	1.96	0.206054	2.67	4.89	1.83	0.22964	1	Conserved	Conserved	8.81	1.6	0.18	3.57e-06	3.52	6.44	1.83	0.0274079	1	Ambiguous	P1-dominant	0.77	2.23	2.9	0.361257	3.18	3.92	1.23	0.779042	1	Conserved	Conserved	0.88	3.14	3.57	0.297252	2.07	1.7	0.82	0.899547	1	Conserved	Conserved	0.47	2.94	6.26	0.0227992	2.05	5.57	2.72	0.0154544	1	Cis	P2-dominant	0.73	2.58	3.53	0.260891	3.83	6.35	1.66	0.118829	1	Conserved	Conserved	0.71	1.69	2.38	0.432831	1.35	2.86	2.12	0.571775	1	Conserved	Conserved
Slta03g102340	Solyc03g095960	Pentatricopeptide repeat-containing protein	16.4	14.04	0.86	0.0272357	10.25	14.98	1.46	0.0220332	1	Conserved	Conserved	14.42	19.92	1.38	0.0580796	11.89	15.2	1.28	0.202066	1	Conserved	Conserved	8.58	8.38	0.98	0.742983	2.84	5.65	1.99	0.000937256	1	Conserved	Conserved	8.81	15.35	1.74	0.0613506	8.7	12.71	1.46	0.115062	1	Conserved	Conserved	10.75	14.67	1.36	0.779912	10.77	13.03	1.21	0.0824889	1	Conserved	Conserved	12.2	13.08	1.07	0.856679	10.7	16.12	1.51	0.00225319	1	Conserved	Conserved	13.53	18.56	1.37	0.572096	11.51	16.07	1.4	0.00833692	1	Conserved	Conserved	15.41	20.45	1.33	0.0795074	16.23	21.31	1.31	0.432804	1	Conserved	Conserved
Slta03g102350	Solyc03g095970	Short-chain dehydrogenase reductase 3b	33.67	0	0	2.15e-20	18.78	0.11	0.01	1.98e-17	1	Cis	Conserved	0.83	0.03	0.04	0.000487	0.45	0	0.02	0.0158	1	Nonexpressed	Nonexpressed	0.08	0	0.12	1	0.15	0.06	0.4	0.660391	1	Nonexpressed	Nonexpressed	0.07	0.09	1.29	0.985641	0.12	0	0.08	1	1	Nonexpressed	Nonexpressed	0.24	0.07	0.29	1	0.24	0	0.04	0.177318	1	Nonexpressed	Nonexpressed	0.04	0.03	0.75	1	0	0	1	1	1	Nonexpressed	Nonexpressed	0.29	0.08	0.28	1	0	0	1	1	1	Nonexpressed	Nonexpressed	0	0.04	4	1	0	0	1	1	1	Nonexpressed	Nonexpressed
Slta03g102360	Solyc03g095973	ethylene-responsive transcription factor ABI4	0.1	0	0.1	1	0	0.08	8	1	1	Nonexpressed	Nonexpressed	0	0.02	2	1	0	0	1	1	1	Nonexpressed	Nonexpressed	0	0	1	1	0.05	0	0.2	1	1	Nonexpressed	Nonexpressed	0.05	0	0.2	1	0	0	1	1	1	Nonexpressed	Nonexpressed	0.1	0.04	0.4	1	0	0	1	1	1	Nonexpressed	Nonexpressed	0	0	1	1	0	0	1	1	1	Nonexpressed	Nonexpressed	0.25	0.04	0.16	1	0	0	1	1	1	Nonexpressed	Nonexpressed	0.04	0.05	1.25	1	0	0	1	1	1	Nonexpressed	Nonexpressed
Slta03g102370	Solyc03g095977	ethylene-responsive transcription factor ABI4	0.07	0	0.14	1	0	0.08	8	1	1	Nonexpressed	Nonexpressed	0	0.05	5	1	0	0	1	1	1	Nonexpressed	Nonexpressed	0	0	1	1	0.05	0.02	0.4	1	1	Nonexpressed	Nonexpressed	0.08	0	0.12	1	0	0	1	1	1	Nonexpressed	Nonexpressed	0.1	0.04	0.4	1	0	0	1	1	1	Nonexpressed	Nonexpressed	0	0	1	1	0	0	1	1	1	Nonexpressed	Nonexpressed	0.2	0.1	0.5	1	0	0	1	1	1	Nonexpressed	Nonexpressed	0.04	0.14	3.5	1	0	0	1	1	1	Nonexpressed	Nonexpressed
Slta03g102380	Solyc03g095980	Transcription factor bHLH51	0.67	0.72	1.07	0.86762	2.5	0.46	0.18	0.00118134	1	Ambiguous	Over-dominant	0.42	0.06	0.14	0.0964674	0.09	0	0.11	1	1	Nonexpressed	Nonexpressed	0.88	0.97	1.1	0.778054	1.42	0.22	0.15	0.0178924	1	Ambiguous	Conserved	0.15	0	0.07	0.541413	0.56	0.17	0.3	0.356307	1	Nonexpressed	Nonexpressed	0.59	0	0.02	0.184871	4	0	0	1.01e-07	1	Ambiguous	Conserved	0.07	0	0.14	1	0	0	1	1	1	Nonexpressed	Nonexpressed	0.04	0	0.25	1	0	0	1	1	1	Nonexpressed	Nonexpressed	0	0	1	1	0.17	0	0.06	1	1	Nonexpressed	Nonexpressed
Slta03g102390	Solyc03g095990	Differentiation-associated protein 1, putative isoform 1	3.23	2.39	0.74	8.73e-05	3.04	2.8	0.92	0.121381	1	Conserved	Conserved	3.33	1.66	0.5	5.02e-25	2.84	1.95	0.69	9.06e-07	1	Conserved	Conserved	7.31	2.39	0.33	6.25e-16	18.46	3.31	0.18	8.02e-193	1	Cis	Over-dominant	1.93	1.4	0.73	0.00220797	2.54	1.96	0.77	0.328071	1	Conserved	Conserved	2.13	1.54	0.72	0.133204	1.65	2.77	1.68	2.79e-05	1	Conserved	Conserved	7.06	1.98	0.28	2.68e-41	2.08	1.56	0.75	0.0771632	1	Ambiguous	Additive	2.7	1.82	0.67	0.000306398	1.3	1.59	1.22	0.109643	1	Conserved	Conserved	1.56	2.24	1.44	0.0744175	1	3.47	3.47	6.09e-05	1	Ambiguous	Conserved
Slta03g102400	Solyc03g096000	Clathrin, heavy chain	1.93	8.5	4.4	1.13e-61	4.14	5.62	1.36	1.22e-05	1	Ambiguous	P2-dominant	3.52	10.13	2.88	4.52e-39	5.48	7.84	1.43	5.64e-09	1	Ambiguous	P2-dominant	6.9	6.99	1.01	0.617627	6.1	6.44	1.06	0.019617	1	Conserved	Conserved	3.02	4.74	1.57	0.403375	3.01	3.48	1.16	0.406005	1	Conserved	Conserved	3.05	2.95	0.97	0.814545	1.68	1.46	0.87	0.777076	1	Conserved	Conserved	4.82	3.9	0.81	0.0166266	2.88	2.53	0.88	0.574002	1	Conserved	Conserved	3.98	4.2	1.06	0.734176	3.85	3.36	0.87	0.0577092	1	Conserved	Conserved	5.79	2.65	0.46	0.00153911	2.11	2.03	0.96	0.916542	1	Ambiguous	P2-dominant
Slta03g102410	Solyc03g096005	RING-type domain-containing protein	0.02	0	0.5	1	0	0	1	1	1	Nonexpressed	Nonexpressed	0	0	1	1	0	0	1	1	1	Nonexpressed	Nonexpressed	0	0	1	1	0	0	1	1	1	Nonexpressed	Nonexpressed	0	0	1	1	0	0	1	1	1	Nonexpressed	Nonexpressed	0	0.02	2	1	0	0	1	1	1	Nonexpressed	Nonexpressed	0	0	1	1	0	0	1	1	1	Nonexpressed	Nonexpressed	0.04	0.03	0.75	1	0	0	1	1	1	Nonexpressed	Nonexpressed	0	0.05	5	1	0	0	1	1	1	Nonexpressed	Nonexpressed
Slta03g102420	Solyc03g096007	RNase H family protein	0.04	0	0.25	1	0	0	1	1	1	Nonexpressed	Nonexpressed	0	0	1	1	0	0	1	1	1	Nonexpressed	Nonexpressed	0	0	1	1	0	0	1	1	1	Nonexpressed	Nonexpressed	0	0	1	1	0	0	1	1	1	Nonexpressed	Nonexpressed	0	0	1	1	0	0.01	1	1	1	Nonexpressed	Nonexpressed	0	0	1	1	0	0.01	1	1	1	Nonexpressed	Nonexpressed	0.02	0	0.5	1	0	0	1	1	1	Nonexpressed	Nonexpressed	0	0	1	1	0	0.03	3	1	1	Nonexpressed	Nonexpressed
Slta03g102430	Solyc03g096030	Protein ESKIMO 1	2.22	1.24	0.56	0.00306839	1	0.5	0.5	0.0421119	1	Conserved	Conserved	4.05	2.39	0.59	6.22e-06	2.14	1.47	0.69	0.0611293	1	Conserved	Conserved	0.12	0.1	0.83	0.936373	0	0.07	7	0.151939	1	Nonexpressed	Nonexpressed	0.11	0.07	0.64	0.536735	0.01	0.01	1	1	1	Nonexpressed	Nonexpressed	0.07	0.18	2.57	0.728297	0	0	1	1	1	Nonexpressed	Nonexpressed	0	0	1	1	0.01	0	1	1	1	Nonexpressed	Nonexpressed	0.02	0.07	3.5	1	0	0	1	1	1	Nonexpressed	Nonexpressed	0	0.12	12	0.338065	0	0	1	1	1	Nonexpressed	Nonexpressed
Slta03g102440	Solyc03g096040	Peroxiredoxin	0.06	0	0.17	1	0.04	0	0.25	1	1	Nonexpressed	Nonexpressed	0.01	0	1	1	0	0	1	1	1	Nonexpressed	Nonexpressed	0.03	5.55	185	2.32e-11	0.38	2.84	7.47	4.92e-09	1	Cis	P1-dominant	1.58	0.88	0.56	0.0564961	0.35	0.28	0.8	0.764241	1	Conserved	Conserved	13.06	17.83	1.37	0.750281	1.36	1.25	0.92	0.96136	1	Conserved	Conserved	0.03	0.03	1	1	0	0.03	3	1	1	Nonexpressed	Nonexpressed	0.43	2.45	5.7	0.00186113	0.02	0.01	0.5	1	1	Ambiguous	P1-dominant	0.08	0.12	1.5	0.768866	0	0.03	3	1	1	Nonexpressed	Nonexpressed
Slta03g102450	Solyc03g096050	2-oxoglutarate (2OG) and Fe(II)-dependent oxygenase superfamily protein	0.31	0.22	0.71	0.45201	0.44	0.1	0.23	0.00371805	1	Nonexpressed	Nonexpressed	0.04	0.05	1.25	0.862313	0.17	0.04	0.24	0.0722806	1	Nonexpressed	Nonexpressed	0.08	0.27	3.38	0.0394744	1.08	0.48	0.44	0.0120873	1	Ambiguous	Over-dominant	0.11	0.08	0.73	0.610371	0.66	0.25	0.38	0.0279229	1	Nonexpressed	Nonexpressed	0.21	0.62	2.95	0.375179	1.25	0.56	0.45	0.0213562	1	Ambiguous	Conserved	0.25	0.19	0.76	0.594831	0.11	0.44	4	0.0100632	1	Nonexpressed	Nonexpressed	0.2	0.05	0.25	0.0835804	0.12	0.06	0.5	0.444363	1	Nonexpressed	Nonexpressed	0.65	0.71	1.09	0.676583	1.07	1.3	1.21	0.660745	1	Conserved	Conserved
Slta03g102470	Solyc03g096070	Phosphoinositide phospholipase C	0.31	0.5	1.61	0.296092	0.65	0.29	0.45	0.000387828	1	Nonexpressed	Nonexpressed	0.24	1.16	4.83	3.38e-15	0.28	0.17	0.61	0.154474	1	Ambiguous	P1-dominant	0.32	0.73	2.28	0.00617534	0.27	0.08	0.3	0.00509916	1	Nonexpressed	Nonexpressed	0.04	0.25	6.25	0.00280659	0.03	0.02	0.67	0.760965	1	Nonexpressed	Nonexpressed	0.08	0.17	2.12	0.556288	0.01	0	1	0.643881	1	Nonexpressed	Nonexpressed	0.06	0.12	2	0.384213	0.05	0.01	0.2	0.240875	1	Nonexpressed	Nonexpressed	0.06	0.12	2	0.493881	0.05	0.05	1	0.948846	1	Nonexpressed	Nonexpressed	0.07	0.09	1.29	0.726108	0	0	1	1	1	Nonexpressed	Nonexpressed
Slta03g102480	Solyc03g096080	Protein yippee-like	4.18	6	1.44	0.0123062	3.63	4.05	1.12	0.645748	1	Conserved	Conserved	7.66	6.02	0.79	8.65e-08	3.5	3.42	0.98	0.497136	1	Conserved	Conserved	11.58	10.73	0.93	0.984607	9.36	7.26	0.78	0.0176417	1	Conserved	Conserved	9.95	7.99	0.8	0.000839782	8.27	7.47	0.9	0.364244	1	Conserved	Conserved	9.46	5.71	0.6	0.0068478	7.85	6.93	0.88	0.849476	1	Conserved	Conserved	16.83	15.76	0.94	0.383806	10.93	9.16	0.84	0.344725	1	Conserved	Conserved	14.83	15.05	1.01	0.510918	11.12	13.74	1.24	0.0168097	1	Conserved	Conserved	17.79	18.57	1.04	0.618326	5	5.45	1.09	0.759855	1	Conserved	Conserved
Slta03g102490	Solyc03g096090	mucin-5AC-like isoform X1	0.75	1.59	2.12	9.01e-05	1.27	1.38	1.09	0.895475	1	Ambiguous	P2-dominant	1.54	2.12	1.38	0.115	1.86	1.75	0.94	0.419104	1	Conserved	Conserved	2	1.15	0.57	0.00450203	1.84	1.35	0.73	0.103591	1	Conserved	Conserved	1.65	1.07	0.65	0.000816005	1.17	0.58	0.5	0.000637623	1	Conserved	Conserved	0.78	0.85	1.09	0.955175	0.48	0.36	0.75	0.548909	1	Nonexpressed	Nonexpressed	0.97	0.75	0.77	0.139485	0.71	0.82	1.15	0.417922	1	Nonexpressed	Nonexpressed	1.26	1.42	1.13	0.961473	1.37	1.23	0.9	0.439805	1	Conserved	Conserved	1.48	0.93	0.63	0.251393	0.4	0.39	0.97	0.992855	1	Conserved	Conserved
Slta03g102500	Solyc03g096100	Protein yippee-like	0.1	0.01	0.1	0.165726	0.04	0.03	0.75	0.918885	1	Nonexpressed	Nonexpressed	0	0.03	3	1	0.01	0.01	1	1	1	Nonexpressed	Nonexpressed	0.05	0.01	0.2	0.398265	0.06	0.04	0.67	0.789643	1	Nonexpressed	Nonexpressed	0.02	0.01	0.5	0.784867	0.02	0	0.5	1	1	Nonexpressed	Nonexpressed	0.09	0.03	0.33	0.589965	0.2	0.11	0.55	0.558237	1	Nonexpressed	Nonexpressed	0.01	0.01	1	1	0.08	0.18	2.25	0.391866	1	Nonexpressed	Nonexpressed	0.04	0.04	1	1	0.06	0.07	1.17	0.881024	1	Nonexpressed	Nonexpressed	0.09	0.12	1.33	0.724984	0.07	0.02	0.29	0.674077	1	Nonexpressed	Nonexpressed
Slta03g102510	Solyc03g096110	Protein yippee-like	0.03	0.05	1.67	1	0	0.08	8	1	1	Nonexpressed	Nonexpressed	0	0.19	19	0.116505	0	0.11	11	1	1	Nonexpressed	Nonexpressed	0	0.19	19	0.170545	0	0.1	10	1	1	Nonexpressed	Nonexpressed	0	0.02	2	1	0.07	0.06	0.86	1	1	Nonexpressed	Nonexpressed	0	0.48	48	0.255099	0.03	0.66	22	0.0127723	1	Nonexpressed	Nonexpressed	0	0	1	1	0	0.03	3	1	1	Nonexpressed	Nonexpressed	0.17	0.2	1.18	1	0	0.07	7	1	1	Nonexpressed	Nonexpressed	0	0.06	6	1	0	0.33	33	0.271172	1	Nonexpressed	Nonexpressed
Slta03g102520	Solyc03g096120	Protein yippee-like	0.03	0.02	0.67	1	0	0.28	28	0.418586	1	Nonexpressed	Nonexpressed	0	0.03	3	1	0	0	1	1	1	Nonexpressed	Nonexpressed	0	0.06	6	1	0.08	0	0.12	1	1	Nonexpressed	Nonexpressed	0.03	0.04	1.33	1	0.09	0.04	0.44	1	1	Nonexpressed	Nonexpressed	0	0.07	7	1	0.35	0.17	0.49	0.681667	1	Nonexpressed	Nonexpressed	0	0.03	3	1	0	0.22	22	0.216707	1	Nonexpressed	Nonexpressed	0	0.05	5	1	0	0.03	3	1	1	Nonexpressed	Nonexpressed	0	0.74	74	0.00583602	0.03	0.4	13.33	0.402742	1	Nonexpressed	Nonexpressed
Slta03g102530	Solyc03g096130	Protein yippee-like	0	0.01	1	1	0.02	0.05	2.5	0.70606	1	Nonexpressed	Nonexpressed	0.01	0.06	6	0.292735	0.01	0.01	1	1	1	Nonexpressed	Nonexpressed	0	0.03	3	1	0.01	0.03	3	1	1	Nonexpressed	Nonexpressed	0.03	0.05	1.67	0.885162	0.02	0.02	1	1	1	Nonexpressed	Nonexpressed	0.11	0.06	0.55	0.707759	0.37	0.12	0.32	0.143246	1	Nonexpressed	Nonexpressed	0	0.02	2	1	0.02	0.01	0.5	1	1	Nonexpressed	Nonexpressed	0.01	0.07	7	1	0.02	0.04	2	0.794996	1	Nonexpressed	Nonexpressed	0.05	0	0.2	1	0.2	0.12	0.6	0.746043	1	Nonexpressed	Nonexpressed
Slta03g102540	-	ATP binding protein	0	0	1	1	0	0	1	1	1	Nonexpressed	Nonexpressed	0	0	1	1	0	0	1	1	1	Nonexpressed	Nonexpressed	0	0	1	1	0	0	1	1	1	Nonexpressed	Nonexpressed	0	0	1	1	0	0	1	1	1	Nonexpressed	Nonexpressed	0	0	1	1	0	0	1	1	1	Nonexpressed	Nonexpressed	0	0.09	9	1	0	0	1	1	1	Nonexpressed	Nonexpressed	0	0	1	1	0	0	1	1	1	Nonexpressed	Nonexpressed	0	0.17	17	1	0	0	1	1	1	Nonexpressed	Nonexpressed
Slta03g102550	Solyc03g096140	Protein yippee-like	0.11	0.04	0.36	0.521536	0.02	0.05	2.5	0.672734	1	Nonexpressed	Nonexpressed	0	0.02	2	1	0	0.06	6	1	1	Nonexpressed	Nonexpressed	0.09	0	0.11	0.146231	0.03	0.08	2.67	0.512336	1	Nonexpressed	Nonexpressed	0	0.02	2	1	0	0	1	1	1	Nonexpressed	Nonexpressed	0.04	0.15	3.75	0.709748	0.49	0.3	0.61	0.587847	1	Nonexpressed	Nonexpressed	0.18	0.02	0.11	0.0876543	0.32	0.04	0.12	0.0737717	1	Nonexpressed	Nonexpressed	0.15	0.03	0.2	0.269513	0.05	0	0.2	0.396836	1	Nonexpressed	Nonexpressed	1.04	0.13	0.12	0.0652662	0.52	0.21	0.4	0.500729	1	Conserved	Conserved
Slta03g102560	Solyc03g096150	Unknown protein	0	0	1	1	0	0	1	1	1	Nonexpressed	Nonexpressed	0	0	1	1	0	0	1	1	1	Nonexpressed	Nonexpressed	0	0.74	74	1	0	0.25	25	1	1	Nonexpressed	Nonexpressed	0	0	1	1	0	0	1	1	1	Nonexpressed	Nonexpressed	0	0	1	1	0	0	1	1	1	Nonexpressed	Nonexpressed	0	0.48	48	1	0	0	1	1	1	Nonexpressed	Nonexpressed	0	0.44	44	1	0.25	0.39	1.56	1	1	Nonexpressed	Nonexpressed	0.25	0	0.04	1	0	0	1	1	1	Nonexpressed	Nonexpressed
Slta03g102590	Solyc03g096160	Unknown protein	1.1	0	0.01	1	0	0	1	1	1	Conserved	#DIV/0!	0.73	0	0.01	1	0.58	0	0.02	1	1	Nonexpressed	Nonexpressed	5.03	0	0	0.0985041	0.54	0	0.02	1	1	Conserved	Conserved	0.46	0	0.02	1	0	0	1	1	1	Nonexpressed	Nonexpressed	0.4	0	0.02	1	1.99	0	0.01	0.348699	1	Conserved	Conserved	0.44	0	0.02	1	1.13	0	0.01	1	1	Conserved	Conserved	0	0	1	1	1.31	0	0.01	1	1	Conserved	Conserved	0	0	1	1	0.52	0	0.02	1	1	Nonexpressed	Nonexpressed
Slta03g102600	Solyc03g096160	Protein yippee-like	0.12	0	0.08	1	0	0	1	1	1	Nonexpressed	Nonexpressed	1.41	0.08	0.06	0.0299158	0.51	0.13	0.25	0.508968	1	Ambiguous	Conserved	3	0	0	0.000767995	1.42	1.15	0.81	0.884739	1	Ambiguous	P1-dominant	0.26	0.1	0.38	1	0.49	0	0.02	1	1	Nonexpressed	Nonexpressed	3.06	0.25	0.08	0.169275	14.24	2.27	0.16	1.06e-05	1	Ambiguous	Over-dominant	0.75	0.23	0.31	0.468507	1.19	0.27	0.23	0.483064	1	Conserved	Conserved	0.74	0.66	0.89	1	0.85	0	0.01	0.0760961	1	Nonexpressed	Nonexpressed	2.08	0.38	0.18	0.158647	2.31	0.78	0.34	0.577451	1	Conserved	Conserved
Slta03g102610	-	ATP binding protein	0.08	0	0.12	1	0	0	1	1	1	Nonexpressed	Nonexpressed	0	0	1	1	0	0	1	1	1	Nonexpressed	Nonexpressed	0.34	0	0.03	1	0	0	1	1	1	Nonexpressed	Nonexpressed	0	0.11	11	1	0	0	1	1	1	Nonexpressed	Nonexpressed	0	0	1	1	0	0	1	1	1	Nonexpressed	Nonexpressed	0	0	1	1	0	0	1	1	1	Nonexpressed	Nonexpressed	0	0.18	18	1	0.07	0	0.14	1	1	Nonexpressed	Nonexpressed	0.06	0.1	1.67	1	0	0	1	1	1	Nonexpressed	Nonexpressed
Slta03g102620	Solyc03g096180	mucin-5AC isoform X1	0.02	0.03	1.5	1	0	0	1	1	1	Nonexpressed	Nonexpressed	0.01	0.02	2	1	0	0	1	1	1	Nonexpressed	Nonexpressed	0	0.3	30	0.000347888	0	0	1	1	1	Nonexpressed	Nonexpressed	0	0.02	2	1	0.03	0.05	1.67	0.822358	1	Nonexpressed	Nonexpressed	0	0.14	14	0.381627	0	0	1	1	1	Nonexpressed	Nonexpressed	0	0	1	1	0	0	1	1	1	Nonexpressed	Nonexpressed	0.02	0.03	1.5	1	0.01	0	1	1	1	Nonexpressed	Nonexpressed	0	0	1	1	0	0	1	1	1	Nonexpressed	Nonexpressed
Slta03g102630	Solyc03g096190	Receptor-kinase	0.03	0.67	22.33	1.06e-05	0.01	0.14	14	0.018541	1	Nonexpressed	Nonexpressed	0.1	0.58	5.8	0.000215	0.19	0.06	0.32	0.108985	1	Nonexpressed	Nonexpressed	0	0.41	41	1.23e-06	0.04	0.03	0.75	0.958201	1	Nonexpressed	Nonexpressed	0.02	0.22	11	0.0252938	0.03	0.39	13	0.00058986	1	Nonexpressed	Nonexpressed	0	0.05	5	1	0	0.04	4	0.334527	1	Nonexpressed	Nonexpressed	0	0	1	1	0	0.01	1	1	1	Nonexpressed	Nonexpressed	0.03	0.25	8.33	0.120247	0	0.01	1	1	1	Nonexpressed	Nonexpressed	0	0.02	2	1	0	0.03	3	1	1	Nonexpressed	Nonexpressed
Slta03g102670	Solyc03g096200	Glycosyltransferase	0	0	1	1	0	0	1	1	1	Nonexpressed	Nonexpressed	0	0	1	1	0	0	1	1	1	Nonexpressed	Nonexpressed	0	0	1	1	0	0	1	1	1	Nonexpressed	Nonexpressed	0	0	1	1	0	0	1	1	1	Nonexpressed	Nonexpressed	0	0	1	1	0	0	1	1	1	Nonexpressed	Nonexpressed	0	0	1	1	0	0	1	1	1	Nonexpressed	Nonexpressed	0	0	1	1	0	0	1	1	1	Nonexpressed	Nonexpressed	0	0	1	1	0	0	1	1	1	Nonexpressed	Nonexpressed
Slta03g102680	Solyc03g096220	tRNA-splicing endonuclease subunit Sen54-like	2.58	0.1	0.04	0.00020154	5.24	0	0	3.98e-08	1	Cis	P1-dominant	3.7	0	0	2.69e-08	7.81	0	0	1.17e-09	1	Cis	Conserved	13.35	0.1	0.01	5.56e-10	9.9	0.1	0.01	1.14e-08	1	Cis	Additive	22.82	0.08	0	2.66e-13	24.41	0.25	0.01	3.78e-17	1	Cis	P1-dominant	23.74	0.13	0.01	8.62e-10	25.71	0	0	3.48e-14	1	Cis	P1-dominant	6.34	0.06	0.01	5.25e-07	7.53	0	0	4.59e-09	1	Cis	P1-dominant	5.18	0	0	1.5e-07	9.85	0	0	1.8e-11	1	Cis	P1-dominant	6.82	0	0	2.22e-08	12.97	0	0	3.05e-09	1	Cis	Conserved
Slta03g102690	Solyc03g096225	Translocation protein SEC62	0.11	0	0.09	1	0	0	1	1	1	Nonexpressed	Nonexpressed	0	0	1	1	0	0	1	1	1	Nonexpressed	Nonexpressed	0	0	1	1	0	0	1	1	1	Nonexpressed	Nonexpressed	0	0	1	1	0	0	1	1	1	Nonexpressed	Nonexpressed	0	0	1	1	0	0	1	1	1	Nonexpressed	Nonexpressed	0	0	1	1	0	0	1	1	1	Nonexpressed	Nonexpressed	0.27	0	0.04	1	0	0	1	1	1	Nonexpressed	Nonexpressed	0	0	1	1	0	0	1	1	1	Nonexpressed	Nonexpressed
Slta03g102700	Solyc03g096250	Protein yippee-like	0.11	0.05	0.45	0.425184	0.01	0	1	1	1	Nonexpressed	Nonexpressed	0.01	0.01	1	1	0.02	0.02	1	0.984121	1	Nonexpressed	Nonexpressed	0.15	0.15	1	0.923769	0.73	0.14	0.19	0.000258604	1	Nonexpressed	Nonexpressed	0.02	0.01	0.5	0.753746	0.18	0.05	0.28	0.195123	1	Nonexpressed	Nonexpressed	0.04	0.16	4	0.567107	0.26	0.39	1.5	0.36708	1	Nonexpressed	Nonexpressed	0.06	0.44	7.33	0.00244913	0.41	0.23	0.56	0.355692	1	Nonexpressed	Nonexpressed	0.01	0.34	34	0.00356982	0.22	0.25	1.14	0.829488	1	Nonexpressed	Nonexpressed	0.03	1.76	58.67	5.26e-11	0.17	0.32	1.88	0.482162	1	Ambiguous	Additive
Slta03g102710	Solyc03g096260	Protein yippee-like	0.07	0	0.14	0.0268705	0	0.03	3	0.333761	1	Nonexpressed	Nonexpressed	0.01	0	1	1	0.01	0	1	1	1	Nonexpressed	Nonexpressed	0	0.01	1	1	0	0.01	1	1	1	Nonexpressed	Nonexpressed	0	0	1	1	0	0	1	1	1	Nonexpressed	Nonexpressed	0.01	0.04	4	1	0.05	0.01	0.2	0.475436	1	Nonexpressed	Nonexpressed	0	0.01	1	1	0.03	0.01	0.33	0.674042	1	Nonexpressed	Nonexpressed	0.03	0.03	1	1	0	0.01	1	1	1	Nonexpressed	Nonexpressed	0.03	0.08	2.67	0.513569	0.01	0.01	1	1	1	Nonexpressed	Nonexpressed
Slta03g102740	Solyc03g096280	Unknown protein	0.71	0	0.01	1	0	0	1	1	1	Nonexpressed	Nonexpressed	0	0	1	1	0	0	1	1	1	Nonexpressed	Nonexpressed	0	0	1	1	0	0	1	1	1	Nonexpressed	Nonexpressed	0	0	1	1	0	0	1	1	1	Nonexpressed	Nonexpressed	0	0	1	1	0	0	1	1	1	Nonexpressed	Nonexpressed	0	0	1	1	0	0	1	1	1	Nonexpressed	Nonexpressed	0	0	1	1	0	0	1	1	1	Nonexpressed	Nonexpressed	0	1.13	113	1	0	0	1	1	1	Conserved	#DIV/0!
Slta03g102750	Solyc03g096290	Plasma membrane intrinsic protein PIP1-1	55.04	75.75	1.38	0.115613	35.18	64.61	1.84	4.19e-17	1	Conserved	Conserved	34.55	8.62	0.25	1.3e-68	11.66	4.08	0.35	5.45e-14	1	Cis	Additive	4.81	26.23	5.45	3.19e-25	8.93	8.97	1	0.636807	0.553672	Ambiguous	Additive	4.47	7.46	1.67	0.172549	6.13	2.39	0.39	0.000191957	1	Ambiguous	Conserved	1.41	10.68	7.57	0.000210123	1.67	0.61	0.37	0.0512214	1	Ambiguous	Conserved	0.56	10.53	18.8	6.43e-26	2.78	2.8	1.01	0.856265	1	Ambiguous	Additive	1.27	5.34	4.2	0.0243053	1.21	0.35	0.29	0.021176	1	Ambiguous	P1-dominant	0.23	1.32	5.74	0.0904423	0.67	0.38	0.57	0.709064	1	Conserved	Conserved
Slta03g102760	Solyc03g096300	Protein WUSCHEL	0	0	1	1	0	0	1	1	1	Nonexpressed	Nonexpressed	0	0.27	27	1	0	0.07	7	1	1	Nonexpressed	Nonexpressed	0	0	1	1	0	0	1	1	1	Nonexpressed	Nonexpressed	0.14	0	0.07	1	0	0	1	1	1	Nonexpressed	Nonexpressed	0	0.07	7	1	0	0.5	50	0.0998758	1	Nonexpressed	Nonexpressed	0	0	1	1	0	0	1	1	1	Nonexpressed	Nonexpressed	0.05	0	0.2	1	0	0	1	1	1	Nonexpressed	Nonexpressed	0	0	1	1	0	0	1	1	1	Nonexpressed	Nonexpressed
Slta03g102780	Solyc03g096303	GRF-type domain-containing protein	0.09	0	0.11	1	0	0	1	1	1	Nonexpressed	Nonexpressed	0	0	1	1	0	0	1	1	1	Nonexpressed	Nonexpressed	0	0	1	1	0	0	1	1	1	Nonexpressed	Nonexpressed	0	0	1	1	0	0	1	1	1	Nonexpressed	Nonexpressed	0	0	1	1	0	0	1	1	1	Nonexpressed	Nonexpressed	0	0	1	1	0	0	1	1	1	Nonexpressed	Nonexpressed	0.07	0	0.14	1	0	0	1	1	1	Nonexpressed	Nonexpressed	0	0.16	16	1	0	0	1	1	1	Nonexpressed	Nonexpressed
Slta03g102790	Solyc03g096303	SWIM-type domain-containing protein	0.09	0	0.11	0.0348064	0	0	1	1	1	Nonexpressed	Nonexpressed	0	0	1	1	0	0	1	1	1	Nonexpressed	Nonexpressed	0	0	1	1	0	0	1	1	1	Nonexpressed	Nonexpressed	0	0	1	1	0	0	1	1	1	Nonexpressed	Nonexpressed	0	0.07	7	0.352688	0.01	0	1	1	1	Nonexpressed	Nonexpressed	0	0.05	5	0.10082	0	0	1	1	1	Nonexpressed	Nonexpressed	0.02	0.02	1	1	0	0	1	1	1	Nonexpressed	Nonexpressed	0.04	0.16	4	0.319689	0	0	1	1	1	Nonexpressed	Nonexpressed
Slta03g102810	Solyc03g096350	Transcription factor DIVARICATA	3.22	1.22	0.38	0.000300585	1.49	1.69	1.13	0.871803	1	Ambiguous	P1-dominant	4.47	8.58	1.92	0.000546679	4.43	7.05	1.59	0.0442755	1	Conserved	Conserved	2.98	0.64	0.21	9.1e-06	1.07	0.91	0.85	0.846663	1	Ambiguous	Additive	4.3	9.27	2.16	0.00324441	4.06	5.16	1.27	0.539649	1	Ambiguous	P2-dominant	0.97	1.41	1.45	0.874657	0.36	0.4	1.11	0.802444	1	Conserved	Conserved	1	1.58	1.58	0.455096	1.52	1.13	0.74	0.622072	1	Conserved	Conserved	1.26	5.9	4.68	9.76e-06	2.06	1.79	0.87	0.72554	1	Ambiguous	Additive	0.15	0.4	2.67	0.354456	0.07	0.13	1.86	1	1	Nonexpressed	Nonexpressed
Slta03g102820	Solyc03g096355	Unknown protein	0.04	0	0.25	0.196548	0	0	1	1	1	Nonexpressed	Nonexpressed	0	0.01	1	1	0.01	0	1	1	1	Nonexpressed	Nonexpressed	0	0	1	1	0	0	1	1	1	Nonexpressed	Nonexpressed	0	0	1	1	0.01	0	1	1	1	Nonexpressed	Nonexpressed	0	0.08	8	1	0	0	1	1	1	Nonexpressed	Nonexpressed	0	0	1	1	0	0	1	1	1	Nonexpressed	Nonexpressed	0.05	0.02	0.4	1	0.01	0	1	1	1	Nonexpressed	Nonexpressed	0.01	0.04	4	1	0	0	1	1	1	Nonexpressed	Nonexpressed
Slta03g102830	Solyc03g096360	60S ribosomal protein L35a	291.72	177.3	0.61	1.51e-17	19.54	23.28	1.19	0.561002	1	Conserved	Conserved	427.96	303.67	0.71	1.45e-21	21.01	26.8	1.28	0.0308964	1	Conserved	Conserved	219.96	211.37	0.96	0.791739	18.89	17.8	0.94	0.787807	1	Conserved	Conserved	226.28	184.71	0.82	0.00815153	30.9	34.94	1.13	0.709641	1	Conserved	Conserved	185.6	92.78	0.5	0.000322182	28.4	28.92	1.02	0.334527	0.368488	Conserved	Conserved	111.81	113.49	1.02	0.445199	25.56	32.42	1.27	0.0587134	1	Conserved	Conserved	116.79	127.24	1.09	0.785353	18.44	19.55	1.06	0.701283	1	Conserved	Conserved	108.95	60.94	0.56	0.00187269	30.94	30.36	0.98	0.97356	1	Conserved	Conserved
Slta03g102840	Solyc03g096370	O-fucosyltransferase family protein	0.17	0	0.06	0.0442344	0	0	1	1	1	Nonexpressed	Nonexpressed	0	0	1	1	0	0	1	1	1	Nonexpressed	Nonexpressed	0	0	1	1	0	0	1	1	1	Nonexpressed	Nonexpressed	0.01	0	1	1	0	0	1	1	1	Nonexpressed	Nonexpressed	0	0.35	35	0.0534615	0	0	1	1	1	Nonexpressed	Nonexpressed	0	0.08	8	0.198503	0	0	1	1	1	Nonexpressed	Nonexpressed	0.02	0	0.5	1	0	0	1	1	1	Nonexpressed	Nonexpressed	0	0.15	15	0.27764	0	0	1	1	1	Nonexpressed	Nonexpressed
Slta03g102860	Solyc03g096380	Proline transporter 2	0.46	0.26	0.57	0.00987446	0.8	0.43	0.54	0.000273258	1	Nonexpressed	Nonexpressed	1.71	0.89	0.52	1.38e-14	1.93	0.88	0.46	7.15e-14	1	Ambiguous	Over-dominant	0.41	0.65	1.59	0.00608323	1.34	1.57	1.17	0.0316716	1	Conserved	Conserved	2.41	3.32	1.38	0.78036	4.42	5.05	1.14	0.471085	1	Conserved	Conserved	0.47	0.58	1.23	0.909753	0.24	0.68	2.83	1.94e-07	1	Nonexpressed	Nonexpressed	0.89	1.13	1.27	0.435477	0.98	0.91	0.93	0.905266	1	Conserved	Conserved	1.96	3.62	1.85	0.00624494	6.84	4.79	0.7	0.000159132	1	Conserved	Conserved	0.13	0.27	2.08	0.0695143	0.24	0.27	1.13	0.844126	1	Nonexpressed	Nonexpressed
Slta03g102880	Solyc03g096390	Proline transporter 1	0.81	1.16	1.43	0.383776	0.58	0.56	0.97	0.800245	1	Conserved	Conserved	0.48	1.5	3.12	1.09e-07	0.94	0.97	1.03	0.893332	1	Ambiguous	P2-dominant	1.32	2.74	2.08	9.28e-07	2.09	2.33	1.11	0.18669	1	Ambiguous	P2-dominant	3.63	2.59	0.71	2.38e-05	2.9	2.92	1.01	0.920621	1	Conserved	Conserved	1.51	3.73	2.47	0.033936	1.65	2.45	1.48	0.00507907	1	Ambiguous	P2-dominant	3.89	3.58	0.92	0.301242	4.49	2.15	0.48	6.92e-08	1	Ambiguous	Over-dominant	5.4	4.22	0.78	0.0550439	4.35	3.04	0.7	0.000481123	1	Conserved	Conserved	2.28	3.17	1.39	0.0816926	1.7	2.63	1.55	0.184567	1	Conserved	Conserved
Slta03g102890	Solyc03g096410	TA20 protein	0.62	0	0.02	1	0	0	1	1	1	Nonexpressed	Nonexpressed	0	0	1	1	0	0	1	1	1	Nonexpressed	Nonexpressed	0	0	1	1	0	0	1	1	1	Nonexpressed	Nonexpressed	2.23	0	0	0.237188	0	0	1	1	1	Conserved	#DIV/0!	6.16	0.33	0.05	0.250173	3.41	0	0	0.151926	1	Conserved	Conserved	0	0	1	1	0	0	1	1	1	Nonexpressed	Nonexpressed	0	0	1	1	0	0	1	1	1	Nonexpressed	Nonexpressed	0	0	1	1	0	0	1	1	1	Nonexpressed	Nonexpressed
Slta03g102900	Solyc03g096420	TA20 protein	0	0	1	1	0	0	1	1	1	Nonexpressed	Nonexpressed	0	0	1	1	0.74	0	0.01	1	1	Nonexpressed	Nonexpressed	0	0	1	1	0	0	1	1	1	Nonexpressed	Nonexpressed	0	0	1	1	0	0	1	1	1	Nonexpressed	Nonexpressed	0	0.33	33	1	0	0	1	1	1	Nonexpressed	Nonexpressed	0	0	1	1	0.6	0	0.02	1	1	Nonexpressed	Nonexpressed	0	0	1	1	0.63	1.15	1.83	0.853754	1	Conserved	Conserved	0	0	1	1	0	0	1	1	1	Nonexpressed	Nonexpressed
Slta03g102910	Solyc03g096430	Unknown protein	0.31	0	0.03	1	0.45	0	0.02	1	1	Nonexpressed	Nonexpressed	0	0	1	1	0	0	1	1	1	Nonexpressed	Nonexpressed	0	0	1	1	0.5	0	0.02	1	1	Nonexpressed	Nonexpressed	0	0	1	1	0	0	1	1	1	Nonexpressed	Nonexpressed	0.4	0.33	0.82	1	0	0	1	1	1	Nonexpressed	Nonexpressed	0	0	1	1	0	0	1	1	1	Nonexpressed	Nonexpressed	0	0	1	1	2.95	1.15	0.39	0.422853	1	Conserved	Conserved	0	0	1	1	0	0	1	1	1	Nonexpressed	Nonexpressed
Slta03g102930	Solyc03g096433	RNase H family protein	0.1	0	0.1	1	0	0.04	4	1	1	Nonexpressed	Nonexpressed	0	0	1	1	0	0	1	1	1	Nonexpressed	Nonexpressed	0	0	1	1	0	0	1	1	1	Nonexpressed	Nonexpressed	0	0	1	1	0	0	1	1	1	Nonexpressed	Nonexpressed	0	0	1	1	0	0	1	1	1	Nonexpressed	Nonexpressed	0	0	1	1	0	0	1	1	1	Nonexpressed	Nonexpressed	0.03	0	0.33	1	0	0	1	1	1	Nonexpressed	Nonexpressed	0	0	1	1	0	0	1	1	1	Nonexpressed	Nonexpressed
Slta03g102950	Solyc03g096450	Unknown protein	4.06	0	0	6.17e-14	7.9	0.01	0	4.28e-13	1	Cis	Conserved	8.79	0.02	0	3.52e-17	8.92	0	0	1.66e-16	1	Cis	P1-dominant	6.42	0.02	0	6.12e-13	11.2	0.01	0	8.61e-15	1	Cis	Over-dominant	2.4	0.01	0	7.02e-10	6.9	0	0	9.35e-15	1	Cis	Over-dominant	2.62	0.04	0.02	3.52e-06	7.1	0.03	0	6.57e-13	1	Cis	Over-dominant	2.53	0.01	0	1.08e-08	3.63	0	0	4.63e-12	1	Cis	Over-dominant	3.08	0	0	1.06e-10	7.04	0.41	0.06	4.01e-37	1	Cis	Conserved	2.19	0.02	0.01	8.51e-08	1.72	0.01	0.01	2.05e-05	1	Cis	P1-dominant
Slta03g102960	Solyc03g096460	PLAT domain-containing protein	14.26	45.5	3.19	2.12e-13	17.77	29.36	1.65	0.000390404	1	Ambiguous	Additive	16.77	27.28	1.63	0.00338	15.74	26.64	1.69	0.000533508	1	Conserved	Conserved	2.49	2.01	0.81	0.791965	0.37	0.61	1.65	0.514239	1	Conserved	Conserved	3.31	0.72	0.22	0.00228813	0.94	0.53	0.56	0.521904	1	Ambiguous	Conserved	0.61	0.72	1.18	0.947859	0.23	0.24	1.04	0.943971	1	Nonexpressed	Nonexpressed	0.1	0.7	7	0.23489	0.12	0	0.08	1	1	Nonexpressed	Nonexpressed	0.07	0	0.14	1	0	0	1	1	1	Nonexpressed	Nonexpressed	0	0	1	1	0.07	0	0.14	1	1	Nonexpressed	Nonexpressed
Slta03g103030	Solyc03g096540	PLAT domain-containing protein	0	0	1	1	0	0	1	1	1	Nonexpressed	Nonexpressed	0	0.04	4	1	0	0	1	1	1	Nonexpressed	Nonexpressed	0	0	1	1	0	0	1	1	1	Nonexpressed	Nonexpressed	0	0	1	1	0	0.02	2	1	1	Nonexpressed	Nonexpressed	0.02	0	0.5	1	0.04	0	0.25	1	1	Nonexpressed	Nonexpressed	0	0	1	1	0	0	1	1	1	Nonexpressed	Nonexpressed	0.23	0.42	1.83	0.661716	0.34	0.08	0.24	0.0893449	1	Nonexpressed	Nonexpressed	0.02	0	0.5	1	0	0	1	1	1	Nonexpressed	Nonexpressed
Slta03g103040	Solyc03g096545	PLAT domain-containing protein	0.12	0.08	0.67	0.747795	0	0.07	7	1	1	Nonexpressed	Nonexpressed	0	0.4	40	0.00950352	0.04	0.2	5	0.306733	1	Nonexpressed	Nonexpressed	0	0.18	18	0.172623	0.15	0.09	0.6	0.858151	1	Nonexpressed	Nonexpressed	0.09	0.15	1.67	0.863846	1.91	2.35	1.23	0.756393	1	Conserved	Conserved	0	0.16	16	1	0.42	0.31	0.74	0.854737	1	Nonexpressed	Nonexpressed	0.26	3.19	12.27	6.09e-06	0.53	0.83	1.57	0.562118	1	Ambiguous	Conserved	0.62	62.5	100.81	1.61e-66	9.31	7.29	0.78	0.156898	4.5e-05	Trans	Additive	0.84	5.16	6.14	5.02e-05	0.57	0.86	1.51	0.731281	1	Ambiguous	Conserved
Slta03g103070	Solyc03g096610	Pentatricopeptide repeat-containing protein	0.41	1.79	4.37	0.000802811	0.26	1.51	5.81	3.98e-05	1	Cis	P1-dominant	0.28	2.67	9.54	8.5e-12	0.2	2.23	11.15	4.59e-09	1	Cis	Additive	0.52	2.76	5.31	2.17e-08	0.62	2.63	4.24	3.33e-08	1	Cis	P2-dominant	0.11	2.45	22.27	2.89e-08	0.3	1	3.33	0.0287015	1	Cis	P2-dominant	0.09	1.72	19.11	0.000359542	0.21	0.26	1.24	0.753346	1	Ambiguous	P1-dominant	0.53	3.13	5.91	5.91e-07	0.22	1.84	8.36	6.09e-07	1	Cis	P1-dominant	0.64	4.06	6.34	4.38e-09	0.76	3.37	4.43	5.93e-10	1	Cis	Additive	0.43	2.02	4.7	0.00486696	0.19	0.75	3.95	0.352165	1	Ambiguous	Conserved
Slta03g103080	Solyc03g096620	F-box/LRR-repeat protein	0.04	0.08	2	0.613721	0	0.09	9	0.025505	1	Nonexpressed	Nonexpressed	0.01	0.1	10	0.0218224	0	0.22	22	0.000199673	1	Nonexpressed	Nonexpressed	0.02	0.16	8	0.0176821	0.02	0.36	18	9.91e-05	1	Nonexpressed	Nonexpressed	0	0.07	7	0.0789407	0	0.18	18	0.00239398	1	Nonexpressed	Nonexpressed	0	0.05	5	1	0.01	0.16	16	0.0266899	1	Nonexpressed	Nonexpressed	0.01	0.17	17	0.0200865	0	0.28	28	6.66e-05	1	Nonexpressed	Nonexpressed	0.02	0.26	13	0.0170038	0.01	0.32	32	7.01e-05	1	Nonexpressed	Nonexpressed	0	0.19	19	0.00361779	0	0.01	1	1	1	Nonexpressed	Nonexpressed
Slta03g103090	Solyc03g096620	F-box/LRR-repeat protein	0.02	0.61	30.5	0.00397705	0.08	0.82	10.25	0.00250929	1	Nonexpressed	Nonexpressed	0.02	1.17	58.5	1.8e-05	0	1.28	128	1.24e-06	1	Cis	P2-dominant	0.18	1.06	5.89	0.000648722	0.09	2.08	23.11	3.14e-08	1	Cis	P2-dominant	0.03	1.37	45.67	0.000110757	0	1.87	187	1.14e-07	1	Cis	P2-dominant	0	1.43	143	0.000224492	0.02	1.76	88	3e-06	1	Cis	P2-dominant	0.04	2.33	58.25	6.04e-07	0.06	1.67	27.83	9.79e-06	1	Cis	P2-dominant	0.03	1.71	57	1.57e-05	0.07	3.05	43.57	4.1e-11	1	Cis	P2-dominant	0.08	1.58	19.75	9.43e-05	0	1.19	119	0.00170546	1	Cis	Conserved
Slta03g103100	Solyc03g096630	Ethylene insensitive 3 family protein	0.06	0	0.17	1	0	0	1	1	1	Nonexpressed	Nonexpressed	0.04	0.04	1	1	0.02	0.04	2	1	1	Nonexpressed	Nonexpressed	0.9	0	0.01	1.15e-05	0.3	0	0.03	0.00765424	1	Nonexpressed	Nonexpressed	0.13	0	0.08	0.133821	0.02	0.02	1	1	1	Nonexpressed	Nonexpressed	0.21	0.2	0.95	0.879846	0.09	0.08	0.89	0.988197	1	Nonexpressed	Nonexpressed	0.04	0.02	0.5	1	0.06	0	0.17	1	1	Nonexpressed	Nonexpressed	0.1	0	0.1	1	0	0	1	1	1	Nonexpressed	Nonexpressed	0.02	0.16	8	0.241672	1.18	0.02	0.02	0.00150977	1	Ambiguous	Over-dominant
Slta03g103110	Solyc03g096640	Tropinone reductase-like protein	19.37	8.3	0.43	5.33e-36	14.96	15.43	1.03	0.749861	1	Ambiguous	Over-dominant	18.22	12.83	0.7	5.26e-12	16.34	17.03	1.04	0.825987	1	Conserved	Conserved	13.26	8.88	0.67	0.0224223	11.39	7.89	0.69	0.000876138	1	Conserved	Conserved	13.68	9.67	0.71	0.000182076	16.39	9.1	0.56	4.27e-06	1	Conserved	Conserved	17.08	7.98	0.47	0.000814461	17.28	7.82	0.45	7.36e-11	1	Cis	P1-dominant	10.93	7.67	0.7	0.000110237	23.67	11.08	0.47	1.32e-14	1	Ambiguous	Over-dominant	10.99	6.82	0.62	2.26e-06	18.79	6.75	0.36	5.66e-42	1	Ambiguous	Over-dominant	10.94	5.04	0.46	5.35e-07	18.35	7.38	0.4	0.000125819	1	Cis	Over-dominant
Slta03g103120	Solyc03g096650	NAD(P)-binding Rossmann-fold superfamily protein	0	0	1	1	0.2	0	0.05	1	1	Nonexpressed	Nonexpressed	0	0.18	18	1	0.23	0	0.04	1	1	Nonexpressed	Nonexpressed	0	0	1	1	0	0	1	1	1	Nonexpressed	Nonexpressed	0	0	1	1	0.1	0	0.1	1	1	Nonexpressed	Nonexpressed	0.1	0.21	2.1	1	0	0	1	1	1	Nonexpressed	Nonexpressed	0	0	1	1	0	0	1	1	1	Nonexpressed	Nonexpressed	0	0	1	1	0	0	1	1	1	Nonexpressed	Nonexpressed	0	0.12	12	1	0	0	1	1	1	Nonexpressed	Nonexpressed
Slta03g103130	Solyc03g096660	NAD(P)-binding Rossmann-fold superfamily protein	0.05	0	0.2	1	0	0	1	1	1	Nonexpressed	Nonexpressed	0	0.05	5	1	0.03	0	0.33	1	1	Nonexpressed	Nonexpressed	0	0	1	1	0	0	1	1	1	Nonexpressed	Nonexpressed	0.02	0	0.5	1	0.04	0	0.25	1	1	Nonexpressed	Nonexpressed	0.1	0	0.1	1	0.06	0	0.17	1	1	Nonexpressed	Nonexpressed	0	0	1	1	0	0	1	1	1	Nonexpressed	Nonexpressed	0.07	0.06	0.86	1	0	0	1	1	1	Nonexpressed	Nonexpressed	0	0	1	1	0	0	1	1	1	Nonexpressed	Nonexpressed
Slta03g103140	Solyc03g096670	Protein-serine/threonine phosphatase	32.35	26.33	0.81	7.39e-05	30.71	38.69	1.26	0.0141622	1	Conserved	Conserved	18.34	12.53	0.68	1.13e-09	20.66	7.28	0.35	6.65e-32	1	Ambiguous	Over-dominant	36.3	41.49	1.14	0.0611899	26.69	30.32	1.14	0.00342051	1	Conserved	Conserved	56.65	62.28	1.1	0.466607	55.82	56.1	1.01	0.931477	1	Conserved	Conserved	51.33	16.62	0.32	3.78e-09	15.1	9.53	0.63	0.0503457	1	Ambiguous	P2-dominant	16.98	30.36	1.79	2.32e-07	24.25	18.78	0.77	0.0943214	1	Conserved	Conserved	36.37	32.25	0.89	0.0309739	74.57	49.49	0.66	1.11e-10	1	Conserved	Conserved	23.14	13.49	0.58	0.00108583	36.44	18.83	0.52	0.000654947	1	Conserved	Conserved
Slta03g103150	Solyc03g096680	Eukaryotic translation initiation factor 3 subunit G	0.02	0.01	0.5	1	0.02	0	0.5	1	1	Nonexpressed	Nonexpressed	0.01	0	1	1	0	0	1	1	1	Nonexpressed	Nonexpressed	0	0	1	1	0	0	1	1	1	Nonexpressed	Nonexpressed	0	0	1	1	0	0	1	1	1	Nonexpressed	Nonexpressed	0	0	1	1	0	0	1	1	1	Nonexpressed	Nonexpressed	0.01	0	1	1	0	0	1	1	1	Nonexpressed	Nonexpressed	0	0.03	3	1	0	0	1	1	1	Nonexpressed	Nonexpressed	0	0.12	12	0.358134	0	0	1	1	1	Nonexpressed	Nonexpressed
Slta03g103190	Solyc03g096730	mannose-1-phosphate guanylyltransferase 1	385.36	306.71	0.8	2.17e-07	361.84	347.42	0.96	0.00568865	1	Conserved	Conserved	149.35	91.21	0.61	4.59e-40	128.94	106.71	0.83	5.49e-07	1	Conserved	Conserved	246.59	185.44	0.75	0.227732	74.68	95.41	1.28	1.62e-11	0.168209	Conserved	Conserved	58.34	30.59	0.52	3.25e-14	24.97	24.9	1	0.899576	1	Conserved	Conserved	32.9	31.37	0.95	0.345045	11.82	17.88	1.51	2.33e-05	1	Conserved	Conserved	7.47	23.81	3.19	3.47e-17	8.95	3.84	0.43	5.62e-07	0.170818	Ambiguous	Additive	9.13	6.86	0.75	0.066543	9.68	4.93	0.51	9.19e-09	1	Conserved	Conserved	8.74	2.75	0.31	0.00165094	4.19	3.91	0.93	0.915001	1	Ambiguous	P1-dominant
Slta03g103210	Solyc03g096760	UP-9A	9.57	100.39	10.49	2.31e-20	12.01	64.16	5.34	9.1e-17	1	Cis	Additive	0.59	32.05	54.32	9.57e-11	9.36	21.06	2.25	0.0343	0.199629	Cis	P2-dominant	0.79	117.07	148.19	8.48e-21	6.98	60.74	8.7	1.28e-23	0.142181	Cis	Additive	3.17	55.63	17.55	2.56e-12	23.41	150.81	6.44	3.5e-19	1	Cis	P2-dominant	0.39	204.48	524.31	6.99e-15	9.21	146.62	15.92	7.24e-47	0.0172363	Cis+Trans	P2-dominant	2.53	273.04	107.92	8.46e-61	18.15	213.27	11.75	5.33e-43	0.00713649	Cis+Trans	P2-dominant	13.92	145.57	10.46	7.47e-18	5.32	79.7	14.98	8.09e-36	1	Cis	Additive	9.83	388.97	39.57	2.66e-34	21.14	125.48	5.94	9.89e-11	7.79e-05	Cis+Trans	Additive
Slta03g103220	Solyc03g096770	response to low sulfur 3	19.51	308.36	15.81	6.81e-50	46.33	318.82	6.88	3.15e-85	0.147875	Cis	P2-dominant	0.78	49.92	64	4.61e-17	20	30.33	1.52	0.135	9.47e-05	Trans	P2-dominant	2.2	432.21	196.46	2.52e-60	50.76	211.15	4.16	1.26e-47	1.17e-18	Cis+Trans	Additive	6.91	61.95	8.97	2.57e-11	72.74	223.54	3.07	5.86e-14	0.316673	Cis	Over-dominant	2.23	175.26	78.59	4.5e-27	19.8	69.56	3.51	5.68e-13	6.68e-07	Cis+Trans	P2-dominant	7.84	459.21	58.57	9.37e-97	75.77	336.81	4.45	2.7e-23	2e-16	Cis+Trans	Additive	34.87	209.29	6	7.66e-10	7.79	53.76	6.9	1e-20	1	Cis	P1-dominant	6.25	560.23	89.64	1.69e-52	15.4	49.76	3.23	0.00144307	1.32e-09	Cis+Trans	Additive
Slta03g103230	Solyc03g096780	response to low sulfur 3	65.89	161.44	2.45	0.00709881	52.42	53.45	1.02	0.846701	0.0175624	Trans	Conserved	19.06	267.26	14.02	1.87e-97	257.16	142.24	0.55	2.37e-13	4.22e-56	Trans	P2-dominant	7.49	311.26	41.56	6.28e-70	144.73	138.33	0.96	0.676368	1.74e-46	Trans	Additive	169.68	328.02	1.93	0.026916	757.25	785.25	1.04	0.945171	5.03e-07	Conserved	Conserved	43.59	849.05	19.48	2.02e-22	252.09	354.43	1.41	7.24e-06	1.11e-67	Trans	P2-dominant	50.54	627.94	12.42	7.84e-39	543.03	524.62	0.97	0.951208	1.5e-85	Trans	P2-dominant	281.75	519.76	1.84	0.116082	71.68	37.19	0.52	1.86e-05	1.35e-07	Conserved	Conserved	90.34	1344.61	14.88	3e-16	155.15	156.89	1.01	0.930667	1.38e-66	Trans	P1-dominant
Slta03g103240	Solyc03g096790	ATG13 domain-containing protein	1.54	4.31	2.8	1.47e-08	2.36	2.95	1.25	0.150276	1	Ambiguous	P2-dominant	1.65	3.77	2.28	1.6e-12	2.27	2.97	1.31	0.0642115	1	Ambiguous	P2-dominant	3.18	3.78	1.19	0.042539	2.45	2.45	1	0.506923	1	Conserved	Conserved	3.86	3.06	0.79	0.00686492	2.06	1.55	0.75	0.0996059	1	Conserved	Conserved	3.17	2.91	0.92	0.417745	2.09	1.5	0.72	0.180681	1	Conserved	Conserved	6.22	3.87	0.62	1.14e-06	3.67	3.08	0.84	0.405175	1	Conserved	Conserved	6.25	5.5	0.88	0.199026	4.72	4.12	0.87	0.135538	1	Conserved	Conserved	6.63	4.04	0.61	0.0370095	3.25	2.03	0.62	0.0713179	1	Conserved	Conserved
Slta03g103250	Solyc03g096810	membrane protein of ER body-like protein isoform X2	5.89	5.75	0.98	0.0919575	7.77	3.99	0.51	1.12e-39	1	Conserved	Conserved	2.03	6.33	3.12	1.37e-50	2.57	3.62	1.41	0.000328	1	Ambiguous	Additive	1.89	3.39	1.79	0.000172388	1.31	1.77	1.35	0.000186746	1	Conserved	Conserved	0.45	2.27	5.04	7.71e-14	0.56	0.9	1.61	0.0328745	1	Ambiguous	P2-dominant	0.13	0.3	2.31	0.278613	0.06	0.08	1.33	0.609989	1	Nonexpressed	Nonexpressed	0.05	1.8	36	8.05e-50	0.03	0.81	27	4.4e-22	1	Cis	Additive	0.07	1.01	14.43	2.96e-10	0.04	0.17	4.25	0.000172519	1	Cis	P1-dominant	0.03	0.13	4.33	0.0163987	0.04	0.04	1	0.912556	1	Nonexpressed	Nonexpressed
Slta03g103260	Solyc03g096810	transmembrane protein 120 homolog	20.19	17.86	0.88	6.71e-05	9.33	9.49	1.02	0.663728	1	Conserved	Conserved	20.1	23.97	1.19	0.512	11.09	12.25	1.1	0.629172	1	Conserved	Conserved	16.94	16.21	0.96	0.800713	7.35	6.77	0.92	0.956854	1	Conserved	Conserved	19.42	21.12	1.09	0.235149	8.37	9.36	1.12	0.733455	1	Conserved	Conserved	13.84	13.55	0.98	0.410646	4.29	4.01	0.93	0.851909	1	Conserved	Conserved	23.77	14.37	0.6	1.25e-11	9.67	8.21	0.85	0.338718	1	Conserved	Conserved	21.81	15.37	0.7	3.6e-06	11.64	10.03	0.86	0.141197	1	Conserved	Conserved	20.41	12.11	0.59	0.00145712	7.45	5.49	0.74	0.22757	1	Conserved	Conserved
Slta03g103270	Solyc03g096820	Aluminum-activated malate transporter-like	2.77	0.57	0.21	8.46e-23	3.01	0.6	0.2	5.18e-32	1	Cis	P1-dominant	2.07	1.1	0.53	2.63e-10	2.78	1.12	0.4	4.64e-16	1	Ambiguous	Over-dominant	2.34	1.6	0.68	0.0631454	3.76	0.92	0.24	7.9e-31	1	Ambiguous	Over-dominant	2.39	2.55	1.07	0.342263	3.12	1.65	0.53	1.11e-05	1	Conserved	Conserved	2.16	4.55	2.11	0.0326591	3.08	2.18	0.71	0.0564706	1	Ambiguous	P2-dominant	3.03	2.16	0.71	0.00260231	2.72	0.63	0.23	1.61e-15	1	Ambiguous	Conserved	2.61	1.52	0.58	0.000514003	2.07	0.76	0.37	3.27e-12	1	Ambiguous	Conserved	1.8	1.91	1.06	0.448437	1.66	1.27	0.77	0.503702	1	Conserved	Conserved
Slta03g103280	Solyc03g096830	Pentatricopeptide repeat-containing protein, chloroplastic	0.29	1.17	4.03	9.13e-07	0.83	1.38	1.66	0.00601482	1	Ambiguous	P2-dominant	0.54	1.62	3	1.24e-09	1.88	2.35	1.25	0.18975	1	Ambiguous	Over-dominant	1.92	1.79	0.93	0.980804	2.91	3.62	1.24	0.00199293	1	Conserved	Conserved	0.78	1.92	2.46	0.0323319	0.91	1.17	1.29	0.517731	1	Ambiguous	Conserved	0.96	1.61	1.68	0.412135	0.34	1.05	3.09	3.6e-08	1	Ambiguous	Conserved	0.47	4.36	9.28	2e-42	0.64	3.04	4.75	2.16e-13	1	Cis	P2-dominant	0.8	4.91	6.14	5.67e-13	0.94	5.62	5.98	2.56e-61	1	Cis	P2-dominant	1.21	5.59	4.62	1e-06	0.17	1.9	11.18	3.95e-05	1	Cis	Conserved
Slta03g103290	Solyc03g096840	Hydrogen peroxide-induced 1	94.23	280.65	2.98	2.82e-42	241.81	294.21	1.22	0.000105274	5.33e-08	Trans	Over-dominant	223.63	270.2	1.21	0.305	339.68	459.54	1.35	6.97e-12	1	Conserved	Conserved	228.28	83.85	0.37	7.26e-10	159.89	130.65	0.82	0.039197	0.000281637	Trans	P1-dominant	289.32	90.42	0.31	1.15e-39	196.33	97.62	0.5	8.79e-09	0.258084	Cis	P1-dominant	211.92	18.76	0.09	1.01e-24	29.75	25.61	0.86	0.730751	2.22e-08	Trans	Additive	8.04	15.17	1.89	6.26e-07	37.27	22.58	0.61	6.14e-05	1	Conserved	Conserved	6.6	11.01	1.67	0.0706771	22.43	12.49	0.56	2.29e-13	1	Conserved	Conserved	9.66	6.44	0.67	0.373557	17.55	4.91	0.28	1.24e-05	1	Ambiguous	Conserved
Slta03g103300	Solyc03g096850	Electron transporter	45.13	45.99	1.02	0.0953503	53.09	49.54	0.93	0.00808004	1	Conserved	Conserved	50.57	37.22	0.74	2.45e-21	45.82	46.08	1.01	0.406414	1	Conserved	Conserved	22.34	26.16	1.17	0.0807205	18.43	15.76	0.86	0.361761	1	Conserved	Conserved	11.46	13.07	1.14	0.567534	8.39	8.29	0.99	0.845031	1	Conserved	Conserved	15.26	15.12	0.99	0.450612	18.91	17.11	0.9	0.974364	1	Conserved	Conserved	19.66	22.34	1.14	0.617979	12.35	11.55	0.94	0.901911	1	Conserved	Conserved	14.55	16.58	1.14	0.958813	9.78	12.97	1.33	0.000979664	1	Conserved	Conserved	14.65	32.76	2.24	5.01e-09	5.24	5.29	1.01	0.941861	1	Ambiguous	Underdominant
Slta03g103310	Solyc03g096860	Protein of unknown function (DUF1218)	8.95	9.4	1.05	0.469205	4.76	13.15	2.76	6.49e-30	1	Ambiguous	Conserved	6.87	15.04	2.19	3.54e-22	7.4	18.69	2.53	3.07e-33	1	Cis	P2-dominant	16.64	17.04	1.02	0.471633	12.06	15.73	1.3	1.24e-07	1	Conserved	Conserved	21.39	18.55	0.87	0.0135047	21.1	27.47	1.3	0.0790762	1	Conserved	Conserved	20.17	40.94	2.03	0.11589	24.77	38.51	1.55	3.15e-10	1	Conserved	Conserved	22.83	25.64	1.12	0.624828	30.32	27.14	0.9	0.600159	1	Conserved	Conserved	29.61	27.58	0.93	0.132659	27.42	28.61	1.04	0.581819	1	Conserved	Conserved	31.62	48.52	1.53	0.00401582	51.94	57.07	1.1	0.733154	1	Conserved	Conserved
Slta03g103320	Solyc03g096870	cell division cycle 20.2, cofactor of APC complex-like	3.21	3.66	1.14	0.954032	0.87	4.47	5.14	7.28e-17	1	Ambiguous	Conserved	10.83	8.36	0.77	6.22e-06	2.58	9.01	3.49	1.06e-22	1	Ambiguous	P2-dominant	0.25	0.32	1.28	0.549549	0.06	0.11	1.83	0.48912	1	Nonexpressed	Nonexpressed	0.13	0.61	4.69	0.0580344	0.06	0.17	2.83	0.423491	1	Nonexpressed	Nonexpressed	0.13	0.94	7.23	0.0507106	0.01	0.07	7	0.338895	1	Nonexpressed	Nonexpressed	0.05	0.02	0.4	0.717638	0	0.07	7	0.274641	1	Nonexpressed	Nonexpressed	0.26	0.3	1.15	0.989443	0.05	0.28	5.6	0.0303488	1	Nonexpressed	Nonexpressed	0	0.05	5	1	0	0	1	1	1	Nonexpressed	Nonexpressed
Slta03g103330	Solyc03g096880	PWWP domain-containing protein	2.51	2.76	1.1	0.849574	2.21	1.42	0.64	5.21e-05	1	Conserved	Conserved	1.17	1.97	1.68	0.0017284	1.61	1.47	0.91	0.331	1	Conserved	Conserved	2.42	1.79	0.74	0.267851	3.15	1.78	0.57	2.42e-05	1	Conserved	Conserved	2.47	2.76	1.12	0.583997	3.62	2.49	0.69	0.00730763	1	Conserved	Conserved	1.59	1.54	0.97	0.573765	1.82	1.16	0.64	0.0316094	1	Conserved	Conserved	1.69	2.26	1.34	0.138099	2.16	1.37	0.63	0.00895688	1	Conserved	Conserved	2.12	2.48	1.17	0.933963	2.21	1.34	0.61	9.99e-05	1	Conserved	Conserved	1.87	1.54	0.82	0.617745	2.19	1.34	0.61	0.0834884	1	Conserved	Conserved
Slta03g103340	Solyc03g096890	Protein kinase domain-containing protein	0.39	0.27	0.69	0.0439667	0.56	0.46	0.82	0.175856	1	Nonexpressed	Nonexpressed	0.96	0.85	0.89	0.0229953	1.05	0.98	0.93	0.355541	1	Conserved	Conserved	0.19	0.08	0.42	0.01729	0.16	0.07	0.44	0.0640864	1	Nonexpressed	Nonexpressed	0.17	0.09	0.53	0.0788676	0.03	0.02	0.67	0.752779	1	Nonexpressed	Nonexpressed	0.23	0.06	0.26	0.100353	0.07	0.03	0.43	0.289703	1	Nonexpressed	Nonexpressed	0.02	0.04	2	0.653832	0.14	0.04	0.29	0.0218446	1	Nonexpressed	Nonexpressed	0.09	0.14	1.56	0.599024	0.25	0.16	0.64	0.100018	1	Nonexpressed	Nonexpressed	0.07	0.06	0.86	0.875886	0	0.03	3	0.279369	1	Nonexpressed	Nonexpressed
Slta03g103350	Solyc03g096900	GTP diphosphokinase	0.5	1.65	3.3	4.41e-13	0.64	1.03	1.61	0.00436827	1	Ambiguous	Additive	0.69	0.73	1.06	0.608	0.51	0.48	0.94	0.530712	1	Nonexpressed	Nonexpressed	0.49	2.25	4.59	1.82e-16	0.6	1.22	2.03	1.31e-08	1	Cis	P2-dominant	0.48	0.82	1.71	0.222574	0.56	0.55	0.98	0.921345	1	Nonexpressed	Nonexpressed	0.65	0.97	1.49	0.543533	0.68	1.25	1.84	4.56e-06	1	Conserved	Conserved	0.21	1.02	4.86	7.17e-11	0.05	0.35	7	1.24e-07	1	Cis	P1-dominant	0.19	0.84	4.42	1.64e-07	0.12	0.4	3.33	2.31e-05	1	Nonexpressed	Nonexpressed	0.13	1.38	10.62	7.7e-21	0.07	0.45	6.43	0.00020413	1	Cis	P1-dominant
Slta03g103360	Solyc03g096910	ADP-ribosylation factor	5.07	2.42	0.48	1.04e-19	3.69	2.92	0.79	0.000840494	1	Ambiguous	P1-dominant	5.97	3.24	0.54	9.07e-26	4.75	3.17	0.67	1.39e-08	1	Conserved	Conserved	4.73	3.29	0.7	0.0618064	4.85	3.13	0.65	4.86e-05	1	Conserved	Conserved	5.58	4.93	0.88	0.0658894	7.09	4.87	0.69	0.00146637	1	Conserved	Conserved	4.09	3.12	0.76	0.100854	5.15	3.29	0.64	0.00163823	1	Conserved	Conserved	5.24	3.4	0.65	4.85e-06	6.51	4.65	0.71	0.00326214	1	Conserved	Conserved	4.96	4.22	0.85	0.040385	6.02	4.59	0.76	0.000248878	1	Conserved	Conserved	4.34	2.6	0.6	0.0619732	6.03	4.1	0.68	0.109449	1	Conserved	Conserved
Slta03g103370	Solyc03g096920	Exportin-1	5.46	6.56	1.2	0.452995	7.53	6.45	0.86	4.32e-05	1	Conserved	Conserved	8.07	9.97	1.24	0.19469	10.49	8.94	0.85	2.35e-06	1	Conserved	Conserved	9.06	4.51	0.5	0.00281546	7.94	5.58	0.7	6.95e-06	1	Conserved	Conserved	5.2	4.24	0.82	0.10656	2.25	1.43	0.64	0.0336278	1	Conserved	Conserved	3.97	2.82	0.71	0.239749	0.98	0.51	0.52	0.000224512	1	Conserved	Conserved	9.45	5.73	0.61	4.79e-14	5.4	3.93	0.73	0.0597636	1	Conserved	Conserved	9.1	7.76	0.85	0.00986182	9.57	6.71	0.7	9.13e-10	1	Conserved	Conserved	7.76	3.66	0.47	0.0102983	2	1.05	0.53	0.146682	1	Ambiguous	P2-dominant
Slta03g103380	Solyc03g096930	ERAD-associated E3 ubiquitin-protein ligase HRD1B-like	4.9	5.62	1.15	0.957789	3.41	2.26	0.66	3.09e-07	1	Conserved	Conserved	6.26	7.63	1.22	0.368972	3.82	2.66	0.7	3.03e-06	1	Conserved	Conserved	7.12	5.92	0.83	0.35766	3.99	2.47	0.62	6.22e-05	1	Conserved	Conserved	5.6	4.36	0.78	0.0424809	2.07	1.55	0.75	0.0714995	1	Conserved	Conserved	5.3	2.36	0.45	0.000205551	2.09	1.25	0.6	0.00433796	1	Ambiguous	Conserved	11.81	6.76	0.57	4.96e-13	5.03	3.62	0.72	0.0242453	1	Conserved	Conserved	12.31	7.52	0.61	5.18e-06	7	4.64	0.66	2.83e-07	1	Conserved	Conserved	10.81	4.92	0.46	0.00922419	1.19	0.8	0.67	0.458571	1	Ambiguous	P2-dominant
Slta03g103390	Solyc03g096940	NADH dehydrogenase [ubiquinone] 1 alpha subcomplex subunit 12	26.63	19.33	0.73	3.15e-09	14.34	15.74	1.1	0.587667	1	Conserved	Conserved	41.02	27.01	0.66	5.19e-25	14.28	17.84	1.25	0.00892539	1	Conserved	Conserved	6.87	20.76	3.02	2.24e-14	5.48	11.78	2.15	2.66e-36	1	Cis	Additive	8.49	22.17	2.61	6.91e-07	7.59	18.94	2.5	8.32e-16	1	Cis	P2-dominant	15.46	18.42	1.19	0.898907	15.37	18.79	1.22	0.000307689	1	Conserved	Conserved	5	17.47	3.49	3.59e-38	8.66	14.84	1.71	2.34e-05	1	Ambiguous	P2-dominant	7.33	18.03	2.46	4.49e-08	9.14	14.39	1.57	8.09e-11	1	Ambiguous	P2-dominant	6.46	15.22	2.36	3.08e-05	8.69	12.52	1.44	0.202583	1	Ambiguous	P2-dominant
Slta03g103400	Solyc03g096950	D-xylose-proton symporter-like 2	2.18	3.86	1.77	1.05e-05	2.23	3.06	1.37	0.00461129	1	Conserved	Conserved	1.71	4.41	2.58	7.4e-22	2.08	2.96	1.42	0.00164354	1	Ambiguous	Additive	3.25	6.63	2.04	1.01e-11	3.3	4.49	1.36	1.14e-07	1	Ambiguous	Additive	3.09	5.25	1.7	0.0261727	2.11	2.97	1.41	0.0526414	1	Conserved	Conserved	2.79	5.28	1.89	0.0675435	1.77	1.91	1.08	0.209843	1	Conserved	Conserved	4.84	6.04	1.25	0.0799081	5.31	6.09	1.15	0.140807	1	Conserved	Conserved	4.16	5.84	1.4	0.128471	4.07	5.41	1.33	0.000112267	1	Conserved	Conserved	3.32	4.66	1.4	0.00277565	2.06	2.61	1.27	0.327124	1	Conserved	Conserved
Slta03g103410	Solyc03g096960	Pm52 protein	31.88	24.4	0.77	0.00065394	22.52	30.04	1.33	0.000961757	1	Conserved	Conserved	49.91	42.9	0.86	1.54e-06	28.06	34.32	1.22	0.0890817	1	Conserved	Conserved	37.43	29.05	0.78	0.162089	25.74	25.45	0.99	0.367832	1	Conserved	Conserved	30.14	48.63	1.61	0.160091	56.18	47.39	0.84	0.325539	0.952165	Conserved	Conserved	25.27	26.71	1.06	0.714701	30.42	20.29	0.67	0.00208983	1	Conserved	Conserved	35.52	21.34	0.6	1.12e-06	15.34	15.15	0.99	0.814212	1	Conserved	Conserved	36.89	31.55	0.86	0.0655537	21.8	24.01	1.1	0.247084	1	Conserved	Conserved	43.9	27.28	0.62	0.0908461	49.78	40.2	0.81	0.546557	1	Conserved	Conserved
Slta03g103430	Solyc03g096980	Cytochrome P450	78.14	92.41	1.18	0.832002	119.84	141.82	1.18	0.0119377	1	Conserved	Conserved	52.89	72.72	1.37	0.000804368	100.83	135.72	1.35	3.94e-08	1	Conserved	Conserved	79.36	133.56	1.68	8.45e-13	109.66	136.19	1.24	3.94e-11	1	Conserved	Conserved	61.1	98.26	1.61	0.0279095	63.48	103.14	1.62	1.64e-05	1	Conserved	Conserved	58.29	122.91	2.11	0.033989	94.51	113.25	1.2	0.000275197	0.184699	Ambiguous	P2-dominant	10.17	81.49	8.01	1.97e-129	11.92	33.63	2.82	1.66e-16	0.666761	Cis	Additive	6.93	55.14	7.96	9.79e-49	8.52	33.05	3.88	1.25e-61	1	Cis	Additive	1.67	55.76	33.39	6.61e-107	5.67	19.31	3.41	7.25e-10	0.267683	Cis	Additive
Slta03g103440	Solyc03g096990	Cytochrome P450	9.03	8.7	0.96	0.116715	6.59	7.86	1.19	0.171585	1	Conserved	Conserved	6.16	11.24	1.82	3.42e-09	7.08	10.25	1.45	1.12e-05	1	Conserved	Conserved	19.03	23.12	1.21	0.00576894	16.42	21.83	1.33	9.95e-13	1	Conserved	Conserved	21.14	21.49	1.02	0.134798	15.01	19.45	1.3	0.0662365	1	Conserved	Conserved	20.76	28.54	1.37	0.569464	17.9	26.62	1.49	6.63e-10	1	Conserved	Conserved	31.87	17.65	0.55	2.29e-19	29.71	13.34	0.45	9.51e-15	1	Ambiguous	P1-dominant	32	13.42	0.42	4.36e-22	29.4	11.17	0.38	4.55e-62	1	Cis	P1-dominant	33.47	17.83	0.53	1.51e-10	18.86	10.09	0.53	0.000529827	1	Conserved	Conserved
Slta03g103450	Solyc03g097000	Pentatricopeptide repeat-containing protein	0.79	1.81	2.29	3.61e-05	1.49	1.37	0.92	0.344301	1	Ambiguous	P2-dominant	1.42	1.91	1.35	0.174	1.93	2.07	1.07	0.919117	1	Conserved	Conserved	3.03	1.74	0.57	0.049782	2.9	2.31	0.8	0.196862	1	Conserved	Conserved	0.86	1.87	2.17	0.0078738	1.65	1.3	0.79	0.172647	1	Ambiguous	P2-dominant	1.29	1.42	1.1	0.93203	0.9	0.75	0.83	0.798265	1	Conserved	Conserved	2.67	1.71	0.64	0.000741438	1.25	0.99	0.79	0.387366	1	Conserved	Conserved	2.44	2.17	0.89	0.279099	2.34	1.91	0.82	0.091638	1	Conserved	Conserved	2.4	1.94	0.81	0.617199	0.57	0.64	1.12	0.852453	1	Conserved	Conserved
Slta03g103460	Solyc03g097010	NADH dehydrogenase [ubiquinone] iron-sulfur protein 6, mitochondrial-like	11.77	8.83	0.75	0.00019751	14.92	16.56	1.11	0.468919	1	Conserved	Conserved	14.17	10.33	0.73	3.37e-14	17.13	17.53	1.02	0.577007	1	Conserved	Conserved	5.06	7.52	1.49	0.0123353	10.62	9.18	0.86	0.472107	1	Conserved	Conserved	10.56	9.47	0.9	0.0815881	18.21	18.58	1.02	0.956065	1	Conserved	Conserved	12.99	8.37	0.64	0.0406342	17.46	15.78	0.9	0.995895	1	Conserved	Conserved	4.65	10.13	2.18	1.69e-11	18.82	21.05	1.12	0.184904	1	Ambiguous	Over-dominant	4.86	6.87	1.41	0.357018	8.82	8.02	0.91	0.22994	1	Conserved	Conserved	4.35	4.43	1.02	0.632416	15.06	13.48	0.9	0.844814	1	Conserved	Conserved
Slta03g103470	Solyc03g097020	ATPase family AAA domain-containing protein	3.59	3.84	1.07	0.613722	5.96	5.18	0.87	0.0143381	1	Conserved	Conserved	4.37	6.32	1.45	0.00187543	7.14	6.45	0.9	0.0294028	1	Conserved	Conserved	3.63	3.18	0.88	0.674445	5.87	3.72	0.63	1.25e-06	1	Conserved	Conserved	2.09	2.86	1.37	0.523198	3.49	2.56	0.73	0.0357579	1	Conserved	Conserved	1.19	1.47	1.24	0.875648	1.86	1.44	0.77	0.389325	1	Conserved	Conserved	3.41	1.9	0.56	6.24e-05	3.54	2.23	0.63	0.00380539	1	Conserved	Conserved	3.58	2.31	0.65	0.000842102	3.52	2.95	0.84	0.100039	1	Conserved	Conserved	4.38	1.85	0.42	0.000842518	2.58	2.52	0.98	0.982134	1	Ambiguous	Conserved
Slta03g103480	Solyc03g097030	4-coumarate--CoA ligase	5.43	15.24	2.81	1.24e-24	11.72	9.78	0.83	0.000105664	1	Ambiguous	P2-dominant	0.14	1.54	11	1.7e-21	0.49	1.16	2.37	0.000230755	1	Cis	P2-dominant	5.77	8.84	1.53	8.52e-06	11.4	7.55	0.66	1.44e-06	1	Conserved	Conserved	0.1	0.11	1.1	0.905591	0.54	0.45	0.83	1	1	Nonexpressed	Nonexpressed	0.23	1.14	4.96	0.0158752	0.25	0.32	1.28	0.427498	1	Ambiguous	Conserved	0.26	0.84	3.23	0.000591448	0.34	0.36	1.06	0.854788	1	Nonexpressed	Nonexpressed	0.02	0.11	5.5	0.162709	0.05	0.19	3.8	0.0369132	1	Nonexpressed	Nonexpressed	0.01	0.1	10	0.126881	0.05	0.02	0.4	0.666742	1	Nonexpressed	Nonexpressed
Slta03g103490	Solyc03g097040	Unknown protein	0	0.33	33	1	0.29	0	0.03	1	1	Nonexpressed	Nonexpressed	0	0.12	12	1	0	0.18	18	1	1	Nonexpressed	Nonexpressed	0	0.26	26	1	0	0	1	1	1	Nonexpressed	Nonexpressed	0.15	0	0.07	1	0	0.15	15	1	1	Nonexpressed	Nonexpressed	0	0	1	1	0	0.12	12	1	1	Nonexpressed	Nonexpressed	0	0	1	1	0	0	1	1	1	Nonexpressed	Nonexpressed	0	0	1	1	0.42	0.12	0.29	0.555238	1	Nonexpressed	Nonexpressed	0.11	0	0.09	1	0.13	0	0.08	1	1	Nonexpressed	Nonexpressed
Slta03g103500	Solyc03g097050	Cellulose synthase	7.48	41.66	5.57	2.43e-103	8.12	8.13	1	0.556417	0.206425	Ambiguous	Additive	2.98	13.49	4.53	3.25e-55	3.7	4.21	1.14	0.55364	1	Ambiguous	Additive	4.03	30.05	7.46	2.53e-57	13.23	10.94	0.83	0.184484	0.0392525	Trans	Additive	1.53	19.67	12.86	1.72e-42	5.38	5.71	1.06	0.906312	0.768686	Ambiguous	P2-dominant	2.84	44.67	15.73	4.7e-43	7.5	7.28	0.97	0.746558	0.00748001	Trans	Additive	44.91	45.87	1.02	0.626247	6.03	4.35	0.72	0.0311267	1	Conserved	Conserved	41.23	44.78	1.09	0.749421	14.3	11.45	0.8	0.00138935	1	Conserved	Conserved	58.57	46.93	0.8	0.59717	1.91	1.58	0.83	0.819927	1	Conserved	Conserved
Slta03g103510	Solyc03g097060	Exostosin family protein	3.98	4.63	1.16	0.832539	7.81	5.65	0.72	3.36e-07	1	Conserved	Conserved	7.18	4.01	0.56	1.34e-27	6.9	4.71	0.68	1.94e-09	1	Conserved	Conserved	6.26	3.72	0.59	0.000367419	5.76	3.55	0.62	5.98e-07	1	Conserved	Conserved	3.19	2.37	0.74	0.0214251	2.93	1.97	0.67	0.00533014	1	Conserved	Conserved	3.04	1.85	0.61	0.0388132	2.33	1.33	0.57	0.00125364	1	Conserved	Conserved	4.55	2.03	0.45	1.86e-06	2.72	1.33	0.49	1.67e-05	1	Cis	Conserved	4.16	2.39	0.57	0.000867003	3.81	2.18	0.57	3.83e-08	1	Conserved	Conserved	3.9	1.47	0.38	0.00272312	0.98	0.52	0.53	0.171634	1	Ambiguous	P2-dominant
Slta03g103520	Solyc03g097070	TOM1-like protein 2	9.54	17.29	1.81	1.17e-15	9.83	13.45	1.37	1.5e-07	1	Conserved	Conserved	8.23	22.2	2.7	3.79e-72	8.8	13.21	1.5	3.83e-11	1	Ambiguous	Additive	12.21	18.16	1.49	0.00780139	14.43	17.6	1.22	3.54e-09	1	Conserved	Conserved	14.89	28.08	1.89	0.00633591	16.18	25.07	1.55	3.35e-05	1	Conserved	Conserved	11.29	26.65	2.36	0.00388026	11.15	14.86	1.33	2.27e-06	1	Ambiguous	Additive	15.39	27.42	1.78	1.7e-14	21.09	25.48	1.21	0.00290494	1	Conserved	Conserved	13.79	27.08	1.96	3.3e-06	17.87	18.1	1.01	0.874425	1	Conserved	Conserved	13.57	35.25	2.6	1.59e-07	20.77	29.72	1.43	0.0876989	1	Ambiguous	P2-dominant
Slta03g103530	Solyc03g097080	Cystatin domain-containing protein	0.22	2.77	12.59	2.1e-23	0.57	1.87	3.28	3.41e-08	1	Cis	Additive	0.82	6.06	7.39	4.05e-49	0.58	2.5	4.31	4.5e-15	1	Cis	Additive	1.11	5.51	4.96	3.76e-31	0.84	3.01	3.58	2.89e-19	1	Cis	Additive	0.3	7.42	24.73	2.45e-44	0.82	6.2	7.56	2.52e-30	1	Cis	Additive	0.52	4.38	8.42	6.29e-07	0.87	3.84	4.41	2.32e-22	1	Cis	P2-dominant	1.41	3.42	2.43	2.21e-06	0.54	2.87	5.31	1.33e-16	1	Cis	P1-dominant	0.95	6.23	6.56	4.25e-15	1.29	5.32	4.12	1.49e-31	1	Cis	Additive	1.27	4.35	3.43	2.68e-14	0.64	3.61	5.64	3.38e-08	1	Cis	Additive
Slta03g103550	-	Unknown protein	0.31	0	0.03	1	0	0	1	1	1	Nonexpressed	Nonexpressed	0	0.36	36	1	0	0	1	1	1	Nonexpressed	Nonexpressed	0	0	1	1	0	0	1	1	1	Nonexpressed	Nonexpressed	0	0	1	1	0	0	1	1	1	Nonexpressed	Nonexpressed	0	0.99	99	1	0	0	1	1	1	Nonexpressed	Nonexpressed	0	0	1	1	0	0	1	1	1	Nonexpressed	Nonexpressed	0.29	1.27	4.38	1	0	0	1	1	1	Conserved	Conserved	0	0	1	1	0	0	1	1	1	Nonexpressed	Nonexpressed
Slta03g103560	Solyc03g097090	lysine-specific demethylase JMJ706-like	0.09	0.01	0.11	0.108191	0.02	0	0.5	1	1	Nonexpressed	Nonexpressed	0.02	0.02	1	0.981724	0.01	0.01	1	0.984121	1	Nonexpressed	Nonexpressed	0.06	0	0.17	0.0834294	0.06	0.03	0.5	0.62021	1	Nonexpressed	Nonexpressed	0	0	1	1	0.07	0	0.14	0.194956	1	Nonexpressed	Nonexpressed	0.02	0.01	0.5	1	0.1	0.01	0.1	0.0874141	1	Nonexpressed	Nonexpressed	0.09	0.02	0.22	0.159615	0.02	0	0.5	0.570529	1	Nonexpressed	Nonexpressed	0.03	0.01	0.33	1	0.02	0.01	0.5	0.551955	1	Nonexpressed	Nonexpressed	0.08	0.07	0.88	0.964413	0.01	0	1	1	1	Nonexpressed	Nonexpressed
Slta03g103570	Solyc03g097100	Calmodulin	3.6	0.14	0.04	0.000253343	1.65	0.09	0.05	0.00894194	1	Cis	P1-dominant	0.63	0	0.02	0.0383185	0.71	0	0.01	0.0747415	1	Nonexpressed	Nonexpressed	14.5	2.19	0.15	7.29e-09	24.16	2.73	0.11	4.55e-19	1	Cis	Over-dominant	7.69	1.78	0.23	3.12e-06	31.78	3.21	0.1	5.2e-20	1	Cis	Over-dominant	16.69	6.99	0.42	0.0428748	36.21	6.8	0.19	3.09e-16	1	Cis	Over-dominant	12.3	7.05	0.57	0.0189481	7.41	1.12	0.15	7.61e-05	1	Ambiguous	Conserved	10.24	1.13	0.11	1.17e-07	6	0.41	0.07	6.44e-07	1	Cis	P1-dominant	8.74	1.09	0.12	4.72e-06	5.04	0.38	0.08	0.00380535	1	Cis	P1-dominant
Slta03g103580	Solyc03g097110	binding partner of ACD11 1	4.89	8.09	1.65	0.000102132	7.61	10.81	1.42	2.51e-06	1	Conserved	Conserved	4.26	10.45	2.45	9.92e-24	5.48	9.35	1.71	5.78e-12	1	Ambiguous	P2-dominant	8.02	12.67	1.58	2.01e-06	12.23	10.93	0.89	0.680713	1	Conserved	Conserved	9.78	11.74	1.2	0.75474	15.83	13.01	0.82	0.0506748	1	Conserved	Conserved	7.52	7.57	1.01	0.501543	12.49	10.35	0.83	0.41457	1	Conserved	Conserved	12.91	14.01	1.09	0.83727	18.68	16.81	0.9	0.653012	1	Conserved	Conserved	12.9	16.2	1.26	0.442842	19.12	16.25	0.85	0.00722172	1	Conserved	Conserved	13.39	11.99	0.9	0.896559	27.09	14.33	0.53	0.000508486	1	Conserved	Conserved
Slta03g103590	Solyc03g097120	Heat stress transcription factor A-1	3.33	10.32	3.1	1.78e-14	3.76	6.81	1.81	1.18e-05	1	Ambiguous	P2-dominant	6.5	14.88	2.29	1.43e-18	5.26	8.06	1.53	0.000197	1	Ambiguous	Additive	15.06	17.23	1.14	0.0736954	8.13	10.48	1.29	5.07e-05	1	Conserved	Conserved	8.43	15.92	1.89	0.010344	6.17	9.06	1.47	0.0449642	1	Conserved	Conserved	9.53	17.03	1.79	0.153609	4.75	5.78	1.22	0.0368944	1	Conserved	Conserved	36.19	16.92	0.47	2.52e-27	10.9	13.92	1.28	0.00626124	1	Ambiguous	P2-dominant	28.73	16.14	0.56	1.17e-07	10.6	11.71	1.1	0.333742	1	Conserved	Conserved	30.26	12.16	0.4	0.00108508	14.49	10.98	0.76	0.238146	1	Ambiguous	P2-dominant
Slta03g103600	Solyc03g097130	Protein kinase domain-containing protein	1.22	3.2	2.62	7.63e-09	2.57	2.75	1.07	0.976185	1	Ambiguous	P2-dominant	3.37	2.75	0.82	0.00105	2.16	2.92	1.35	0.0551964	1	Conserved	Conserved	3.38	2.04	0.6	0.00365293	2.45	1.53	0.62	0.00592703	1	Conserved	Conserved	0.92	1.1	1.2	0.886079	1.32	0.89	0.67	0.129822	1	Conserved	Conserved	1.63	1.06	0.65	0.371584	2.23	1.23	0.55	0.00346973	1	Conserved	Conserved	3.33	1.09	0.33	3.85e-13	1.24	0.55	0.44	0.0024981	1	Cis	P2-dominant	2.93	0.92	0.31	5.49e-08	2.35	0.88	0.37	2.01e-11	1	Cis	P1-dominant	2.75	0.64	0.23	2.16e-09	0.7	0.5	0.71	0.65517	1	Ambiguous	P2-dominant
Slta03g103610	Solyc03g097140	N-acetyltransferase	10.25	7.49	0.73	1.21e-05	8.85	8.36	0.94	0.233254	1	Conserved	Conserved	9.19	7.73	0.84	0.000122	9.02	9.17	1.02	0.692706	1	Conserved	Conserved	9.88	8.37	0.85	0.496429	12.16	9.83	0.81	0.159884	1	Conserved	Conserved	7.91	10.56	1.34	0.654645	11.24	9.89	0.88	0.349731	1	Conserved	Conserved	7.32	8.89	1.21	0.957009	10.38	8.2	0.79	0.262627	1	Conserved	Conserved	8.01	12.4	1.55	0.00112872	11.36	10.27	0.9	0.70473	1	Conserved	Conserved	8.95	10.52	1.18	0.908908	12.9	11.75	0.91	0.240704	1	Conserved	Conserved	6.33	8.57	1.35	0.00960487	8.3	7.88	0.95	0.874304	1	Conserved	Conserved
Slta03g103620	Solyc03g097150	Inositol-tetrakisphosphate 1-kinase	9.37	2.21	0.24	1.9e-12	6.55	3.68	0.56	0.00016229	1	Ambiguous	P1-dominant	7.59	13.26	1.75	3.86e-05	14.7	13.25	0.9	0.158148	1	Conserved	Conserved	11.83	15.57	1.32	0.00543418	17.07	15.5	0.91	0.968346	1	Conserved	Conserved	23.33	24.79	1.06	0.540196	37.58	28.78	0.77	0.0597554	1	Conserved	Conserved	12.19	12.52	1.03	0.619498	23.4	8.47	0.36	6.95e-13	1	Ambiguous	Over-dominant	7.74	10.3	1.33	0.24827	9.09	8.13	0.89	0.737885	1	Conserved	Conserved	8.43	11.47	1.36	0.529581	9.78	6.29	0.64	0.000795105	1	Conserved	Conserved	4.56	5.37	1.18	0.394727	9.29	3.65	0.39	0.000947334	1	Ambiguous	Over-dominant
Slta03g103630	Solyc03g097160	transducin beta-like protein 3	1.96	2.42	1.23	0.406644	2.05	2.14	1.04	0.891241	1	Conserved	Conserved	2.71	3.4	1.25	0.256315	2.52	2.59	1.03	0.754861	1	Conserved	Conserved	3.87	1.9	0.49	3.35e-05	2.78	1.7	0.61	1.05e-05	1	Ambiguous	P1-dominant	1.85	2.12	1.15	0.57985	0.95	0.92	0.97	0.881596	1	Conserved	Conserved	1.69	1.17	0.69	0.283606	0.67	0.44	0.66	0.133623	1	Conserved	Conserved	3.37	2.18	0.65	0.000131196	1.52	1.1	0.72	0.127856	1	Conserved	Conserved	3.97	2.89	0.73	0.00936687	2.09	1.77	0.85	0.0945931	1	Conserved	Conserved	3.65	2.43	0.67	0.215398	0.83	0.67	0.81	0.710146	1	Conserved	Conserved
Slta03g103640	Solyc03g097170	Cinnamoyl-CoA reductase	2.86	22.2	7.76	7.79e-53	2.43	9.05	3.72	6.75e-34	1	Cis	Additive	0.51	4.06	7.96	1.05e-30	0.65	3.17	4.88	1.29e-16	1	Cis	Additive	0.5	1.46	2.92	3.88e-06	1.39	2.35	1.69	0.000505668	1	Ambiguous	Over-dominant	0.28	0.56	2	0.221465	0.54	0.71	1.31	0.700899	1	Nonexpressed	Nonexpressed	0.12	0.46	3.83	0.296904	0.56	0.33	0.59	0.326108	1	Nonexpressed	Nonexpressed	0.23	2.14	9.3	1.01e-11	0.35	0.47	1.34	0.480355	1	Ambiguous	Additive	0.3	0.23	0.77	0.613754	0.52	0.37	0.71	0.355963	1	Nonexpressed	Nonexpressed	0.12	0.14	1.17	0.813272	0.16	0.09	0.56	0.726905	1	Nonexpressed	Nonexpressed
Slta03g103650	Solyc03g097180	NERD domain-containing protein	4.19	10.19	2.43	4.08e-26	4.57	5.38	1.18	0.17974	1	Ambiguous	Additive	4.8	14.13	2.94	3.53e-67	4.24	5.39	1.27	0.0199236	1	Ambiguous	Additive	8.95	20.57	2.3	1.63e-26	8.21	9.25	1.13	0.000807997	1	Ambiguous	Additive	10.73	22.4	2.09	3.35e-09	6.67	8.28	1.24	0.180894	1	Ambiguous	P1-dominant	7.41	25.88	3.49	7.53e-09	4.65	6.18	1.33	2.34e-05	1	Ambiguous	P1-dominant	23.24	15.91	0.68	8.6e-11	8.78	9.88	1.13	0.0864374	1	Conserved	Conserved	14.59	16.86	1.16	0.953872	8.25	10.88	1.32	7.51e-05	1	Conserved	Conserved	12.38	17.44	1.41	0.0278366	5.8	8.47	1.46	0.0254974	1	Conserved	Conserved
Slta03g103660	Solyc03g097190	WEB family protein At3g02930, chloroplastic-like	21.13	59.29	2.81	4.84e-25	29.88	38.1	1.28	1.8e-05	0.640676	Ambiguous	P2-dominant	23.97	45.04	1.88	3.48e-12	37.39	44.4	1.19	0.0348	1	Conserved	Conserved	51.61	26.43	0.51	0.310944	32.47	33.62	1.04	0.0329507	0.973666	Conserved	Conserved	12.32	22.2	1.8	0.0303975	6.67	6.44	0.97	0.810288	1	Conserved	Conserved	14.92	21.48	1.44	0.40614	1.92	1.8	0.94	0.910862	1	Conserved	Conserved	3.67	17.32	4.72	4.36e-26	2.5	2.82	1.13	0.432157	1	Ambiguous	P1-dominant	5.72	9.26	1.62	0.121818	3.42	4.17	1.22	0.0844038	1	Conserved	Conserved	13.51	7.51	0.56	0.132627	1.03	1.31	1.27	0.626629	1	Conserved	Conserved
Slta03g103670	Solyc03g097200	F-box only protein	2.29	4.33	1.89	0.00028744	4.56	7.52	1.65	7.05e-08	1	Conserved	Conserved	4.28	6.56	1.53	0.000358259	4.56	7.78	1.71	1.17e-07	1	Conserved	Conserved	5.03	7	1.39	0.00910849	6.56	8.87	1.35	1.42e-05	1	Conserved	Conserved	3.42	9.44	2.76	3.13e-07	8.81	13.87	1.57	0.018124	1	Ambiguous	P2-dominant	4.23	7.81	1.85	0.0974045	6.81	10.57	1.55	4.49e-06	1	Conserved	Conserved	6.76	9.45	1.4	0.0498092	6.66	10.89	1.64	2.33e-07	1	Conserved	Conserved	6.2	7.46	1.2	0.821265	9.69	12.01	1.24	0.00293337	1	Conserved	Conserved	7.21	7.56	1.05	0.42798	7.28	10.2	1.4	0.260476	1	Conserved	Conserved
Slta03g103680	Solyc03g097210	PfkB domain-containing protein	6.06	8.19	1.35	0.107372	6.2	6.73	1.09	0.839056	1	Conserved	Conserved	8.16	6.68	0.82	6.04e-06	5.54	6.07	1.1	0.766084	1	Conserved	Conserved	7.02	7.31	1.04	0.501736	5.55	5.21	0.94	0.831056	1	Conserved	Conserved	5.6	4.92	0.88	0.0113211	3.98	4.59	1.15	0.526935	1	Conserved	Conserved	5.76	3.58	0.62	0.0118904	6.57	5.72	0.87	0.809404	1	Conserved	Conserved	15.73	7.08	0.45	2.46e-18	7.11	12.39	1.74	9.66e-08	1	Ambiguous	P1-dominant	12.71	5.2	0.41	1.51e-20	6.42	8.91	1.39	0.000100649	1	Ambiguous	P1-dominant	16.81	9.37	0.56	1.6e-07	7.31	11.91	1.63	0.0273717	1	Conserved	Conserved
Slta03g103690	Solyc03g097220	Unknown protein	0	0	1	1	0	0	1	1	1	Nonexpressed	Nonexpressed	0	0	1	1	0	0	1	1	1	Nonexpressed	Nonexpressed	0	0	1	1	0	0	1	1	1	Nonexpressed	Nonexpressed	0	0	1	1	0	0	1	1	1	Nonexpressed	Nonexpressed	0	1.32	132	1	0	0	1	1	1	Conserved	#DIV/0!	0	0	1	1	0	0	1	1	1	Nonexpressed	Nonexpressed	0	0	1	1	0	0	1	1	1	Nonexpressed	Nonexpressed	0	0	1	1	0	0	1	1	1	Nonexpressed	Nonexpressed
Slta03g103700	Solyc03g097230	Gamma-glutamylcyclotransferase family protein	3.11	4.51	1.45	0.678372	3.7	2.32	0.63	0.196795	1	Conserved	Conserved	3.59	12.63	3.52	8.04e-08	5.07	8.44	1.66	0.085917	1	Ambiguous	P2-dominant	5.04	13.44	2.67	3.59e-05	8.15	8.14	1	0.719433	1	Ambiguous	P2-dominant	167.13	24.44	0.15	2.06e-33	137.32	51.51	0.38	1.4e-12	0.0162712	Cis+Trans	P1-dominant	15.35	11.44	0.75	0.283899	12.65	6.45	0.51	0.0231746	1	Conserved	Conserved	3.24	7.13	2.2	0.0542391	17.6	6.31	0.36	0.00016869	0.541314	Ambiguous	Over-dominant	7.58	21.61	2.85	0.0042134	34.96	16.11	0.46	7.82e-10	0.024661	CisxTrans	Over-dominant	4.19	4.18	1	0.889158	7.83	3.11	0.4	0.0846294	1	Conserved	Over-dominant
Slta03g103710	Solyc03g097240	chaperone protein DnaJ	1.34	1.2	0.9	0.284161	1.73	1.38	0.8	0.132998	1	Conserved	Conserved	1.02	0.89	0.87	0.158366	1.22	1.1	0.9	0.521038	1	Conserved	Conserved	1.46	0.86	0.59	0.0283713	1.57	0.85	0.54	0.00910155	1	Conserved	Conserved	0.35	0.77	2.2	0.0800029	1	1.01	1.01	0.942354	1	Conserved	Over-dominant	0.6	0.76	1.27	0.808455	1.19	0.75	0.63	0.159414	1	Conserved	Conserved	1.6	1.02	0.64	0.0222764	1.13	0.73	0.65	0.165821	1	Conserved	Conserved	1.34	1.17	0.87	0.33542	1.6	1.31	0.82	0.375378	1	Conserved	Conserved	1.61	1.01	0.63	0.286386	0.72	0.87	1.21	0.842049	1	Conserved	Conserved
Slta03g103720	Solyc03g097250	expressed protein localized to the inner membrane of the chloroplast.	12.3	8.45	0.69	6.81e-11	15.35	15.31	1	0.326686	1	Conserved	Conserved	19.26	12.13	0.63	1.02e-21	18.81	19.6	1.04	0.796807	1	Conserved	Conserved	19.21	14.51	0.76	0.238754	18.95	18.44	0.97	0.409214	1	Conserved	Conserved	16.53	19.31	1.17	0.836489	22.43	31.46	1.4	0.0122744	1	Conserved	Conserved	22.2	18.32	0.83	0.137216	42.41	62.19	1.47	2e-07	1	Conserved	Conserved	13.04	19.1	1.46	0.00151824	18.49	20.08	1.09	0.251615	1	Conserved	Conserved	12.13	20.33	1.68	0.078185	26.64	32.98	1.24	0.000281689	1	Conserved	Conserved	11.87	21.1	1.78	0.000240411	41.06	62.27	1.52	0.0933608	1	Conserved	Conserved
Slta03g103730	Solyc03g097260	RING/FYVE/PHD zinc finger superfamily protein	1.25	4.34	3.47	1.2e-28	4.32	4.31	1	0.462768	1	Ambiguous	Over-dominant	3.05	4.84	1.59	0.000242	5.47	5.23	0.96	0.157323	1	Conserved	Conserved	7.71	4.41	0.57	0.0182893	8.07	5.71	0.71	5.74e-05	1	Conserved	Conserved	4.16	6.02	1.45	0.255085	5.74	5.62	0.98	0.804168	1	Conserved	Conserved	4.36	4.88	1.12	0.950901	4.31	3.63	0.84	0.626026	1	Conserved	Conserved	5.36	4.53	0.85	0.0336416	4.64	3.85	0.83	0.192994	1	Conserved	Conserved	5.42	5.7	1.05	0.754257	6.34	4.45	0.7	9.27e-08	1	Conserved	Conserved	9.33	6.49	0.7	0.186921	4.89	3.78	0.77	0.410489	1	Conserved	Conserved
Slta03g103740	Solyc03g097270	Cysteine proteinase inhibitor	33.55	45.05	1.34	0.0140611	10.89	16.87	1.55	2.92e-13	1	Conserved	Conserved	36.34	58.1	1.6	1.78e-12	10.67	18.09	1.7	2.27e-15	1	Conserved	Conserved	34.76	57.7	1.66	2.57e-09	11.34	13.66	1.2	8.01e-06	1	Conserved	Conserved	58.43	82.94	1.42	0.389728	13.01	19.04	1.46	0.0418897	1	Conserved	Conserved	25.9	74.33	2.87	0.00164444	6.01	9.59	1.6	4.01e-07	1	Ambiguous	Underdominant	32.76	52.5	1.6	2.71e-07	14.73	15.59	1.06	0.319322	1	Conserved	Conserved	27.04	67.38	2.49	2.16e-12	9.64	14.86	1.54	5.53e-09	1	Ambiguous	Underdominant	21.03	49.65	2.36	1.67e-37	6.41	8.82	1.38	0.256084	1	Ambiguous	Underdominant
Slta03g103750	Solyc03g097280	Alanine--tRNA ligase	2.73	5.8	2.12	6.16e-31	4.92	6.74	1.37	3.95e-13	1	Ambiguous	Over-dominant	4.76	7.04	1.48	1.46e-07	6.16	7.75	1.26	3.13e-05	1	Conserved	Conserved	7.17	7.45	1.04	0.187852	7.89	8.88	1.13	7.3e-07	1	Conserved	Conserved	6.08	6.44	1.06	0.210319	4.79	6.8	1.42	0.00661999	1	Conserved	Conserved	4.28	4.25	0.99	0.667688	3.46	4.16	1.2	0.00451664	1	Conserved	Conserved	7.48	6.4	0.86	0.00872699	7.04	7.23	1.03	0.410523	1	Conserved	Conserved	8.27	7.52	0.91	0.0509897	8.11	9.19	1.13	0.0217001	1	Conserved	Conserved	8.12	6	0.74	0.304709	4.65	6	1.29	0.307163	1	Conserved	Conserved
Slta03g103760	Solyc03g097300	GLTSCR1 domain-containing protein	9.3	8.22	0.88	0.00434351	8.7	10.93	1.26	0.0194392	1	Conserved	Conserved	9.01	14.16	1.57	1.22e-07	12.32	14	1.14	0.322607	1	Conserved	Conserved	7.63	11.43	1.5	0.00178318	10.19	10.87	1.07	0.0329433	1	Conserved	Conserved	11.91	17.16	1.44	0.365904	15.73	20.78	1.32	0.0796189	1	Conserved	Conserved	5.05	10.63	2.1	0.0121353	7.03	9.02	1.28	0.000352224	1	Ambiguous	P2-dominant	9.95	9.69	0.97	0.443332	8.33	10.45	1.25	0.116622	1	Conserved	Conserved	11.26	13.89	1.23	0.609303	11.79	14.03	1.19	0.0653204	1	Conserved	Conserved	9.52	10.46	1.1	0.0926224	9.33	13.34	1.43	0.103293	1	Conserved	Conserved
Slta03g103770	Solyc03g097310	Major facilitator superfamily protein	5.29	3.8	0.72	0.00453203	9.2	5.02	0.55	1.45e-09	1	Conserved	Conserved	2.99	5.29	1.77	0.000961559	11.98	7.47	0.62	4.81e-08	1	Conserved	Conserved	10	5.31	0.53	0.00013175	10.82	6.2	0.57	4.39e-06	1	Conserved	Conserved	14.01	6.57	0.47	4.33e-13	12.84	7.9	0.62	5.55e-05	1	Ambiguous	P1-dominant	9.08	7.66	0.84	0.280168	7.46	5.38	0.72	0.120518	1	Conserved	Conserved	14.31	10.42	0.73	0.00599011	20.28	13.09	0.65	8.94e-05	1	Conserved	Conserved	15.77	7.52	0.48	5.6e-12	14.56	8.71	0.6	1.07e-08	1	Ambiguous	P1-dominant	11.19	6.51	0.58	0.000950269	14.91	8.32	0.56	0.0212719	1	Conserved	Conserved
Slta03g103780	Solyc03g097320	RNA polymerase sigma factor sigA	0.32	2.23	6.97	1.39e-12	0.1	0.89	8.9	1e-09	1	Cis	P1-dominant	1.54	1.04	0.68	0.00102	1.08	0.76	0.7	0.07	1	Conserved	Conserved	0.92	1.63	1.77	0.029406	0.44	0.51	1.16	0.434682	1	Conserved	Conserved	0.51	0.47	0.92	0.401632	0.22	0.24	1.09	0.895046	1	Nonexpressed	Nonexpressed	0.68	1.29	1.9	0.306479	0.93	0.89	0.96	0.830915	1	Conserved	Conserved	0.13	2.2	16.92	1e-16	0.06	0.71	11.83	2.47e-08	1	Cis	P1-dominant	0.04	0.2	5	0.0968918	0.03	0.16	5.33	0.036677	1	Nonexpressed	Nonexpressed	0.05	1.44	28.8	1.7e-15	0.03	0.7	23.33	3.53e-05	1	Cis	Additive
Slta03g103790	Solyc03g097330	Rna polymerase sigma factor siga	0.06	0.08	1.33	1	0.62	0.1	0.16	0.305521	1	Nonexpressed	Nonexpressed	0.24	0.17	0.71	1	1.54	0.42	0.27	0.210276	1	Conserved	Conserved	0.1	0	0.1	1	0.07	0	0.14	1	1	Nonexpressed	Nonexpressed	0.09	0	0.11	1	0	0	1	1	1	Nonexpressed	Nonexpressed	0	0.62	62	1	1.81	0	0.01	0.00705685	1	Ambiguous	Conserved	0	0	1	1	0	0	1	1	1	Nonexpressed	Nonexpressed	0.08	0.11	1.38	1	0.36	0	0.03	0.362999	1	Nonexpressed	Nonexpressed	0	0	1	1	0	0	1	1	1	Nonexpressed	Nonexpressed
Slta03g103800	Solyc03g097340	Transparent testa glabra 1	28.23	29.36	1.04	0.222367	20.78	21.14	1.02	0.75046	1	Conserved	Conserved	22.29	36.16	1.62	1.34e-06	22.93	21.82	0.95	0.297348	1	Conserved	Conserved	24.19	53.6	2.22	2.67e-14	28.08	34.75	1.24	0.000258726	1	Ambiguous	Additive	41.64	53.26	1.28	0.850322	33.95	35.85	1.06	0.911686	1	Conserved	Conserved	32	54.04	1.69	0.35847	24.55	25.39	1.03	0.290477	1	Conserved	Conserved	35.11	61.24	1.74	1.97e-06	46.93	44.68	0.95	0.989187	1	Conserved	Conserved	41.78	55.44	1.33	0.475975	40.17	35.16	0.88	0.12414	1	Conserved	Conserved	30.49	40.99	1.34	0.00752023	33.78	27.27	0.81	0.373874	1	Conserved	Conserved
Slta03g103810	Solyc03g097350	Protein kinase domain-containing protein	2.56	4.64	1.81	4.63e-13	5.04	5.39	1.07	0.892297	1	Conserved	Conserved	4.68	5.13	1.1	0.357	6.25	5.98	0.96	0.0526525	1	Conserved	Conserved	6.32	4.76	0.75	0.0307753	6.45	5.9	0.91	0.949158	1	Conserved	Conserved	3.6	3.04	0.84	0.109928	2.79	2.5	0.9	0.547978	1	Conserved	Conserved	2.9	1.84	0.63	0.137694	2.04	1.84	0.9	0.977196	1	Conserved	Conserved	6.92	5.09	0.74	1.69e-05	5.25	5.06	0.96	0.915343	1	Conserved	Conserved	5.94	6.08	1.02	0.58946	6.24	6.28	1.01	0.96476	1	Conserved	Conserved	7.6	4.59	0.6	0.211487	2.28	2.05	0.9	0.853886	1	Conserved	Conserved
Slta03g103820	Solyc03g097360	protein BOLA4, chloroplastic/mitochondrial-like	4.62	7.31	1.58	0.000418952	10.12	12.26	1.21	0.0637137	1	Conserved	Conserved	9.91	8.1	0.82	2.7e-08	10.18	12.38	1.22	0.035806	1	Conserved	Conserved	6.63	8.72	1.32	0.0234107	9.21	9.35	1.02	0.144688	1	Conserved	Conserved	5.16	6.23	1.21	0.80568	9.64	8.64	0.9	0.310682	1	Conserved	Conserved	5.44	5	0.92	0.32138	9.18	9.35	1.02	0.307059	1	Conserved	Conserved	4.03	6.12	1.52	0.00906259	9.62	7.27	0.76	0.0989602	1	Conserved	Conserved	4.07	6.24	1.53	0.0234492	6.72	8.18	1.22	0.0115851	1	Conserved	Conserved	3.68	3.92	1.07	0.228251	8.08	5.54	0.69	0.103047	1	Conserved	Conserved
Slta03g103830	Solyc03g097370	DNA-binding protein smubp-2	3.8	9.65	2.54	7.3e-22	7.26	8.73	1.2	0.0357353	1	Ambiguous	Over-dominant	3.08	7.61	2.47	7.1e-25	5.08	9.38	1.85	1.91e-18	1	Ambiguous	Over-dominant	5.29	7.54	1.43	0.045513	8.39	8.69	1.04	0.082879	1	Conserved	Conserved	4.04	3.89	0.96	0.0711424	4.35	3.98	0.91	0.632153	1	Conserved	Conserved	2.71	3.29	1.21	0.882664	2.33	1.96	0.84	0.646022	1	Conserved	Conserved	14.67	12.72	0.87	0.0478213	8.94	10.45	1.17	0.0244417	1	Conserved	Conserved	10.26	5.93	0.58	2.28e-09	4.98	5.74	1.15	0.127774	1	Conserved	Conserved	9.41	8.37	0.89	0.890017	2.67	3.28	1.23	0.525158	1	Conserved	Conserved
Slta03g103840	Solyc03g097380	Heavy metal-associated isoprenylated plant protein 3	47.82	37.37	0.78	7.97e-06	31.3	32.98	1.05	0.961386	1	Conserved	Conserved	100.02	46.66	0.47	3.57e-58	84.07	53.98	0.64	5.27e-16	1	Ambiguous	P1-dominant	6.76	3.28	0.49	0.0190744	1.47	2.24	1.52	0.0692824	1	Ambiguous	P2-dominant	2.37	2.29	0.97	0.487669	1.37	1.82	1.33	0.5396	1	Conserved	Conserved	1.55	6.35	4.1	0.00289228	0.41	1.05	2.56	0.0260153	1	Cis	Conserved	0.27	0.93	3.44	0.0418496	0.2	0.02	0.1	0.0973049	1	Nonexpressed	Nonexpressed	0.39	2.07	5.31	0.00281167	0.11	0.61	5.55	0.00592316	1	Cis	P1-dominant	0.2	2.14	10.7	2.38e-05	0.26	0.77	2.96	0.262297	1	Ambiguous	Conserved
Slta03g103850	Solyc03g097390	Acyl-[acyl-carrier-protein] hydrolase	4.07	1.94	0.48	0.000462964	5.64	0.95	0.17	5.63e-23	1	Cis	P1-dominant	15.55	0.84	0.05	2.38e-111	16.17	1.11	0.07	6.9e-82	1	Cis	P1-dominant	0.18	0.07	0.39	0.338133	0.01	0.01	1	1	1	Nonexpressed	Nonexpressed	0.02	0.11	5.5	0.313303	0	0	1	1	1	Nonexpressed	Nonexpressed	0.04	0.07	1.75	1	0.01	0	1	1	1	Nonexpressed	Nonexpressed	0	0	1	1	0	0	1	1	1	Nonexpressed	Nonexpressed	0.04	0.01	0.25	1	0.01	0.02	2	1	1	Nonexpressed	Nonexpressed	0	0.09	9	1	0.07	0	0.14	1	1	Nonexpressed	Nonexpressed
Slta03g103860	Solyc03g097400	Mitotic-spindle organizing protein 1B	131.81	72.17	0.55	2.61e-14	53.76	36.88	0.69	0.105438	1	Conserved	Conserved	277.82	96.65	0.35	3.28e-08	102.88	80.66	0.78	0.150236	0.00155797	Trans	Conserved	142.58	72.33	0.51	0.0939303	33.45	24.59	0.74	0.584314	1	Conserved	Conserved	111.12	103.68	0.93	0.481696	90.59	66.96	0.74	0.418788	1	Conserved	Conserved	152.65	149.97	0.98	0.572061	71.59	49.45	0.69	0.406114	1	Conserved	Conserved	97.28	451.92	4.65	0.000626427	47.07	51.04	1.08	0.841693	5.24e-08	Trans	Conserved	75.75	81.14	1.07	0.0182124	56.25	48.1	0.86	0.527431	1	Conserved	Conserved	67.85	41.4	0.61	0.146004	68.53	67.08	0.98	0.972516	1	Conserved	Conserved
Slta03g103870	Solyc03g097410	Inositol-tetrakisphosphate 1-kinase	0.29	1.15	3.97	0.0851844	0.24	0.82	3.42	0.100289	1	Conserved	Conserved	0.03	2.23	74.33	2.7e-06	5.33	0.92	0.17	2.22e-10	1	Ambiguous	Over-dominant	1.3	6.95	5.35	1.51e-12	5.47	3.99	0.73	0.316081	1	Ambiguous	P2-dominant	10.83	26.03	2.4	0.00385333	11.82	7.96	0.67	0.0665156	1	Ambiguous	Conserved	0.97	8.76	9.03	2.64e-05	1.32	4.38	3.32	1.88e-05	1	Cis	Additive	0.29	6.1	21.03	1.45e-13	9.43	7.43	0.79	0.361679	0.983569	Ambiguous	Over-dominant	0.14	3.82	27.29	5.3e-08	2.06	1.03	0.5	0.0488166	1	Ambiguous	P2-dominant	0.03	3.12	104	1.81e-06	0.42	0.23	0.55	0.749921	1	Ambiguous	P1-dominant
Slta03g103880	Solyc03g097420	HVA22-like protein	1.72	1.8	1.05	0.789437	0.54	1.63	3.02	0.0253063	1	Ambiguous	Conserved	3.51	5.98	1.7	0.0600682	1.5	3.8	2.53	0.00610446	1	Ambiguous	Conserved	0.55	0.26	0.47	0.468924	0.03	0.15	5	0.378074	1	Nonexpressed	Nonexpressed	0.6	2.91	4.85	0.00227922	0.41	0.61	1.49	0.792672	1	Ambiguous	P1-dominant	0.31	1.81	5.84	0.134627	0.2	0.29	1.45	0.702606	1	Conserved	Conserved	0	0.36	36	0.0336282	0.03	0.36	12	0.110456	1	Nonexpressed	Nonexpressed	0.35	0.8	2.29	0.419987	0.05	0.5	10	0.0352679	1	Nonexpressed	Nonexpressed	0	0.02	2	1	0	0.11	11	1	1	Nonexpressed	Nonexpressed
Slta03g103900	Solyc03g097440	11-beta-hydroxysteroid dehydrogenase 1B-like	0.52	0.06	0.12	0.00460639	0.3	0.05	0.17	0.00753008	1	Nonexpressed	Nonexpressed	0.1	0.53	5.3	0.000499392	0.08	0.31	3.88	0.0475819	1	Nonexpressed	Nonexpressed	6.16	26.98	4.38	5.64e-41	30.84	11.21	0.36	5.99e-46	0.000141545	CisxTrans	Over-dominant	3.64	20.75	5.7	5.39e-20	44.75	9.09	0.2	1.39e-54	1.33e-06	CisxTrans	Over-dominant	4.65	19.38	4.17	2.88e-09	38.82	29.79	0.77	0.0588861	0.113017	Ambiguous	Over-dominant	49.99	49.1	0.98	0.310217	37.3	12.01	0.32	8.36e-28	0.135937	Ambiguous	Conserved	56.79	96.76	1.7	0.006466	162.64	54.39	0.33	7.64e-127	2.72e-11	Compensatory	Over-dominant	54.03	74.18	1.37	0.000132941	79.48	42.34	0.53	0.000549723	0.0173009	Conserved	Conserved
Slta03g103910	Solyc03g097450	SWI/SNF complex subunit SWI3A	1.39	1.31	0.94	0.137192	1.32	1.31	0.99	0.596827	1	Conserved	Conserved	1.2	1.96	1.63	0.00112721	1.83	1.82	0.99	0.552187	1	Conserved	Conserved	1.56	1.56	1	0.642697	1.3	1.06	0.82	0.385461	1	Conserved	Conserved	1.75	1.71	0.98	0.0534824	1.21	1.08	0.89	0.59958	1	Conserved	Conserved	1.16	1.44	1.24	0.895001	0.83	0.98	1.18	0.0950245	1	Conserved	Conserved	0.87	2	2.3	1.38e-07	0.87	1.03	1.18	0.208516	1	Ambiguous	P2-dominant	0.73	2.54	3.48	1.04e-09	0.8	1.01	1.26	0.0846317	1	Ambiguous	Additive	0.64	5.1	7.97	1.2e-60	0.84	1.58	1.88	0.00514752	1	Ambiguous	Additive
Slta03g103920	Solyc03g097460	integrator complex subunit 9-like	0.7	2.52	3.6	7.86e-12	2.6	2.24	0.86	0.0731831	1	Ambiguous	Over-dominant	2.33	2.78	1.19	0.742	2.75	2.46	0.89	0.131179	1	Conserved	Conserved	4.61	2.49	0.54	0.0118495	4.74	3.43	0.72	0.0150978	1	Conserved	Conserved	0.48	1.67	3.48	0.00888717	1.48	1.44	0.97	0.853371	1	Ambiguous	P2-dominant	1.71	1.31	0.77	0.748932	2.07	1.52	0.73	0.199534	1	Conserved	Conserved	5.46	2.75	0.5	0.0014206	2.75	2.74	1	0.811145	1	Conserved	Conserved	4.01	2.8	0.7	0.152247	3.94	4.08	1.04	0.785853	1	Conserved	Conserved	6.46	2.19	0.34	0.00110524	0.97	0.91	0.94	0.978668	1	Ambiguous	P2-dominant
Slta03g103930	Solyc03g097470	Beta-ketoacyl-[acyl-carrier-protein] synthase III	6.51	7.22	1.11	0.792573	7.78	8.19	1.05	0.938891	1	Conserved	Conserved	5.8	5.52	0.95	0.00138188	7.82	9.21	1.18	0.0569329	1	Conserved	Conserved	2.56	4.69	1.83	4.25e-09	4.92	5.2	1.06	0.0220182	1	Conserved	Conserved	2.25	3.52	1.56	0.198494	3.32	4.11	1.24	0.338942	1	Conserved	Conserved	2.53	3.54	1.4	0.489669	2.84	2.29	0.81	0.396206	1	Conserved	Conserved	20.01	27.6	1.38	0.000845587	17.46	13.54	0.78	0.0409404	1	Conserved	Conserved	20.21	16.46	0.81	0.00151302	14.05	11.57	0.82	0.00023878	1	Conserved	Conserved	17.02	16.08	0.94	0.644243	4.61	4.56	0.99	0.941809	1	Conserved	Conserved
Slta03g103940	Solyc03g097490	Protein DEK	3.43	7.5	2.19	1.3e-09	5.41	6.01	1.11	0.58314	1	Ambiguous	P2-dominant	6.34	10.62	1.68	2.5e-09	6.33	7.29	1.15	0.335007	1	Conserved	Conserved	7.5	4.83	0.64	0.296032	6.45	6.04	0.94	0.834512	1	Conserved	Conserved	3.45	10.3	2.99	1.38e-07	6.79	8.31	1.22	0.315727	1	Ambiguous	P2-dominant	3.56	8.19	2.3	0.0263971	5.03	4.24	0.84	0.600975	1	Ambiguous	Conserved	6.05	6.82	1.13	0.746013	5.23	5.9	1.13	0.150759	1	Conserved	Conserved	5.38	8.48	1.58	0.0901792	6.04	7.6	1.26	0.0206958	1	Conserved	Conserved	10.2	14.17	1.39	0.000117239	13.41	16.43	1.23	0.498595	1	Conserved	Conserved
Slta03g103960	Solyc03g097500	Feruloyl transferase	0.36	0.46	1.28	0.917761	0.35	0.44	1.26	0.77131	1	Nonexpressed	Nonexpressed	0.14	1.84	13.14	3.8e-09	0.15	1.38	9.2	4.69e-06	1	Cis	Additive	0.22	0.77	3.5	0.00855581	0.46	0.24	0.52	0.360993	1	Nonexpressed	Nonexpressed	0.21	1.37	6.52	0.00126922	0.03	0.48	16	0.0144483	1	Cis	P1-dominant	1.67	0.99	0.59	0.326637	0.41	0.42	1.02	0.844655	1	Conserved	Conserved	0.12	2.2	18.33	4.76e-07	0.22	1	4.55	0.00359946	1	Cis	P2-dominant	0.1	7.39	73.9	7.89e-23	0.85	4.82	5.67	4.13e-16	1	Cis	Additive	0.2	11.93	59.65	4.08e-36	0.1	0.83	8.3	0.0894064	1	Ambiguous	Additive
Slta03g103970	Solyc03g097510	SAUR-like auxin-responsive protein family	0	0	1	1	0	0	1	1	1	Nonexpressed	Nonexpressed	0	0	1	1	0	0	1	1	1	Nonexpressed	Nonexpressed	0	0	1	1	0	0	1	1	1	Nonexpressed	Nonexpressed	0	0	1	1	0	0	1	1	1	Nonexpressed	Nonexpressed	0	0.62	62	1	0	0	1	1	1	Nonexpressed	Nonexpressed	0.26	0	0.04	1	0	0	1	1	1	Nonexpressed	Nonexpressed	0.44	0	0.02	1	0.2	0	0.05	1	1	Nonexpressed	Nonexpressed	0	0	1	1	0	0	1	1	1	Nonexpressed	Nonexpressed
Slta03g103980	Solyc03g097520	Morc6_S5 domain-containing protein	1.61	2.67	1.66	2.55e-05	1.61	1.85	1.15	0.454879	1	Conserved	Conserved	2.13	3.19	1.5	0.000338	1.84	2.73	1.48	1.25e-05	1	Conserved	Conserved	2.9	1.62	0.56	0.0153725	1.77	1.35	0.76	0.0860414	1	Conserved	Conserved	1.55	2.45	1.58	0.0798049	1.22	1.33	1.09	0.776092	1	Conserved	Conserved	1.46	1.45	0.99	0.855084	0.76	0.6	0.79	0.444211	1	Conserved	Conserved	3.44	2.1	0.61	3.3e-08	1.78	1.52	0.85	0.459138	1	Conserved	Conserved	2.74	2.23	0.81	0.0188721	1.96	1.65	0.84	0.0623651	1	Conserved	Conserved	3.3	2.13	0.65	0.0269903	1.16	1.37	1.18	0.477233	1	Conserved	Conserved
Slta03g103990	Solyc03g097530	protein TAPETUM DETERMINANT 1-like	1.28	2.46	1.92	0.0620737	2.7	1.3	0.48	0.00014638	1	Ambiguous	Conserved	0.41	0.75	1.83	0.161806	0.36	0.83	2.31	0.0658212	1	Nonexpressed	Nonexpressed	0.68	0.08	0.12	0.000369397	0.22	0.26	1.18	0.778384	1	Nonexpressed	Nonexpressed	0.33	0.51	1.55	0.713876	0.2	0.61	3.05	0.0825152	1	Nonexpressed	Nonexpressed	0.06	0.12	2	0.894593	0.08	0.05	0.62	0.826793	1	Nonexpressed	Nonexpressed	0	0.26	26	0.00541778	0	0.02	2	1	1	Nonexpressed	Nonexpressed	0.02	0.29	14.5	0.0405531	0.03	0.27	9	0.0193158	1	Nonexpressed	Nonexpressed	0	0.03	3	1	0	0	1	1	1	Nonexpressed	Nonexpressed
Slta03g104000	Solyc03g097540	Unknown protein	0.6	3.12	5.2	0.0634786	5.99	3.16	0.53	0.0163863	1	Conserved	Over-dominant	0.68	0.88	1.29	0.80963	1.1	0.58	0.53	0.346465	1	Conserved	Conserved	0.87	0.14	0.16	0.078823	0.31	0.69	2.23	0.339563	1	Nonexpressed	Nonexpressed	0.42	0.1	0.24	0.1995	0.04	0.55	13.75	0.212392	1	Nonexpressed	Nonexpressed	0.2	0.12	0.6	1	0	0	1	1	1	Nonexpressed	Nonexpressed	0	0.05	5	1	0	0	1	1	1	Nonexpressed	Nonexpressed	0	0.09	9	1	0.04	0.09	2.25	1	1	Nonexpressed	Nonexpressed	0	0.21	21	1	0	0	1	1	1	Nonexpressed	Nonexpressed
Slta03g104010	Solyc03g097550	Pseudouridine synthase	1.65	3.71	2.25	2.01e-10	4.21	4.08	0.97	0.277162	1	Ambiguous	Over-dominant	4.77	3.72	0.78	2.79e-09	4.6	3.83	0.83	0.00121374	1	Conserved	Conserved	5.33	3.75	0.7	0.0425233	5.07	4.45	0.88	0.651985	1	Conserved	Conserved	2.58	2.54	0.98	0.432466	1.63	1.61	0.99	0.913518	1	Conserved	Conserved	2.98	1.49	0.5	0.0131975	1.7	1.44	0.85	0.678318	1	Conserved	Conserved	5.73	3.32	0.58	2.26e-06	4.33	3.42	0.79	0.1065	1	Conserved	Conserved	4.64	3.43	0.74	0.146041	6.03	5.84	0.97	0.678161	1	Conserved	Conserved	5.5	2.26	0.41	0.00349745	1.64	1.12	0.68	0.33915	1	Ambiguous	P2-dominant
Slta03g104020	Solyc03g097560	Bidirectional sugar transporter SWEET	0.42	0.3	0.71	0.0249244	0.15	0.13	0.87	0.502705	1	Nonexpressed	Nonexpressed	3.13	9.72	3.11	3.98e-51	4.56	2.97	0.65	1.32e-12	1	Ambiguous	Additive	0.75	4.88	6.51	6.17e-35	2.75	14.79	5.38	7.61e-278	1	Cis	Over-dominant	4.58	31.8	6.94	9.75e-26	11.68	62.79	5.38	5.46e-33	1	Cis	P2-dominant	67.5	38.07	0.56	0.00114365	77.69	42.29	0.54	1.83e-05	1	Conserved	Conserved	0.11	2.67	24.27	7.35e-79	0.26	0.46	1.77	0.00199174	1	Ambiguous	Additive	1.31	15.3	11.68	1.22e-26	6.58	10.77	1.64	6.97e-12	1	Ambiguous	P2-dominant	0.07	3.29	47	1.48e-96	0.63	0.87	1.38	0.24204	1	Ambiguous	Additive
Slta03g104030	Solyc03g097590	Bidirectional sugar transporter SWEET	0.09	0.03	0.33	0.0215516	0	0.02	2	0.0565756	1	Nonexpressed	Nonexpressed	0.01	0.48	48	2.85e-13	0.08	0.07	0.88	0.588527	1	Nonexpressed	Nonexpressed	0.02	1.4	70	1.71e-06	0.35	0.57	1.63	0.195834	1	Ambiguous	Additive	1.62	11.33	6.99	9.03e-20	1.74	2.83	1.63	0.0146033	1	Ambiguous	Additive	0.09	0.97	10.78	0.000470355	0.53	1.5	2.83	0.0129885	1	Cis	Conserved	0.19	0.66	3.47	4.19e-07	0.12	0.1	0.83	0.739072	1	Nonexpressed	Nonexpressed	0.35	3.4	9.71	7.17e-25	1.17	1.28	1.09	0.45685	1	Ambiguous	Additive	0.4	0.14	0.35	1	0.15	0.16	1.07	0.903512	1	Nonexpressed	Nonexpressed
Slta03g104040	Solyc03g097620	Bidirectional sugar transporter SWEET	0.01	0	1	1	0	0	1	1	1	Nonexpressed	Nonexpressed	0	0	1	1	0	0	1	1	1	Nonexpressed	Nonexpressed	0	0	1	1	0	0	1	1	1	Nonexpressed	Nonexpressed	0	0	1	1	0	0	1	1	1	Nonexpressed	Nonexpressed	0	0	1	1	0	0	1	1	1	Nonexpressed	Nonexpressed	0	0	1	1	0	0	1	1	1	Nonexpressed	Nonexpressed	0	0.01	1	1	0	0	1	1	1	Nonexpressed	Nonexpressed	0	0.08	8	1	0	0	1	1	1	Nonexpressed	Nonexpressed
Slta03g104050	Solyc03g097630	S-acyltransferase	2.09	5.43	2.6	2.03e-15	4.1	4.13	1.01	0.628734	1	Ambiguous	P2-dominant	2.5	3.36	1.34	0.0843	2.65	2.49	0.94	0.300019	1	Conserved	Conserved	3.78	5.43	1.44	3.76e-05	5.96	4.96	0.83	0.21421	1	Conserved	Conserved	3.36	4.93	1.47	0.361289	3.7	4.51	1.22	0.235596	1	Conserved	Conserved	3.18	5.27	1.66	0.171568	1.93	1.95	1.01	0.489137	1	Conserved	Conserved	3.02	5.03	1.67	3.8e-05	1.99	2.24	1.13	0.369099	1	Conserved	Conserved	2.73	4.61	1.69	0.0335474	2.76	2.49	0.9	0.344618	1	Conserved	Conserved	2.92	5.73	1.96	4.11e-10	1.52	2.43	1.6	0.0427124	1	Conserved	Conserved
Slta03g104060	Solyc03g097640	Mitochondrial import inner membrane translocase subunit	6.76	2.75	0.41	4.71e-11	1.78	1.69	0.95	0.679682	1	Ambiguous	P2-dominant	8.21	5.42	0.66	1.09e-06	2.13	1.73	0.81	0.266111	1	Conserved	Conserved	5.12	4.72	0.92	0.969103	1.92	1.23	0.64	0.188387	1	Conserved	Conserved	10.31	6.7	0.65	0.00501249	6.99	4.78	0.68	0.154319	1	Conserved	Conserved	12	4.17	0.35	0.000474968	7.14	3.54	0.5	0.00214155	1	Cis	P1-dominant	0.74	2.75	3.72	6.38e-06	2.66	2.48	0.93	0.9396	1	Ambiguous	Over-dominant	1.23	2.69	2.19	0.117623	3.05	1.89	0.62	0.0297474	1	Conserved	Conserved	1.21	1.97	1.63	0.169604	5.48	3.99	0.73	0.517134	1	Conserved	Conserved
Slta03g104070	Solyc03g097650	NAC domain-containing protein	4.9	1.88	0.38	1.15e-06	6.49	3.52	0.54	0.000109029	1	Ambiguous	Over-dominant	5.58	7.27	1.3	0.361	14.29	7.14	0.5	5.14e-09	1	Conserved	Conserved	4.09	0.27	0.07	2.5e-15	2.41	0.74	0.31	0.000405112	1	Cis	P1-dominant	7.18	5.79	0.81	0.0245712	7.86	1.75	0.22	2.14e-11	1	Ambiguous	P1-dominant	0.43	1.66	3.86	0.226783	0.39	0.05	0.13	0.0755463	1	Conserved	Conserved	0.6	0.72	1.2	0.838683	2.93	1.05	0.36	0.00189539	1	Ambiguous	Over-dominant	0.97	3.28	3.38	0.00531217	5.27	2.46	0.47	4.16e-05	1	Ambiguous	Over-dominant	0.02	0.17	8.5	0.208256	0.46	0.02	0.04	0.11201	1	Nonexpressed	Nonexpressed
Slta03g104080	Solyc03g097670	Histidine-rich protein	0.09	0	0.11	0.260245	0	0	1	1	1	Nonexpressed	Nonexpressed	0.01	0	1	1	0.04	0	0.25	1	1	Nonexpressed	Nonexpressed	0.01	0.03	3	1	0	0	1	1	1	Nonexpressed	Nonexpressed	0.03	0.11	3.67	0.582236	0.01	0.02	2	1	1	Nonexpressed	Nonexpressed	0	0.27	27	0.178847	0	0	1	1	1	Nonexpressed	Nonexpressed	0	0	1	1	0	0	1	1	1	Nonexpressed	Nonexpressed	0.15	0.03	0.2	0.476849	0	0	1	1	1	Nonexpressed	Nonexpressed	0.01	0.2	20	0.232154	0	0	1	1	1	Nonexpressed	Nonexpressed
Slta03g104090	Solyc03g097670	DNA binding,ATP binding protein	3.34	6.78	2.03	1.51e-07	8.32	4.24	0.51	7.05e-37	1	Ambiguous	Over-dominant	5.44	28.94	5.32	1.27e-94	25.01	11.15	0.45	9.1e-76	0.000318944	CisxTrans	P2-dominant	20.6	8.17	0.4	0.000115648	7.89	2.78	0.35	2.27e-41	1	Cis	P2-dominant	32.6	14.47	0.44	3.22e-21	6.9	2.81	0.41	1.21e-10	1	Cis	P2-dominant	3.81	2.73	0.72	0.269058	1.24	0.47	0.38	1.16e-08	1	Ambiguous	Conserved	4.06	1.98	0.49	2.1e-11	19.33	6.07	0.31	6.29e-21	1	Cis	Over-dominant	4.81	4.05	0.84	0.0581367	5.36	1.69	0.32	8.31e-40	1	Ambiguous	Conserved	3.49	1.17	0.34	4.02e-06	1.41	0.38	0.27	3.51e-05	1	Cis	Conserved
Slta03g104100	Solyc03g097680	Pyruvate dehydrogenase E1 component subunit beta	8.51	8.87	1.04	0.23519	11.26	10.77	0.96	0.0476677	1	Conserved	Conserved	6.06	12.66	2.09	6.9e-31	11.03	11.14	1.01	0.433027	1	Ambiguous	Over-dominant	7.56	6.66	0.88	0.657886	10.68	7.71	0.72	2.7e-06	1	Conserved	Conserved	7.48	8.85	1.18	0.727082	10.72	8.3	0.77	0.0108292	1	Conserved	Conserved	7	5.94	0.85	0.102615	7.64	4.99	0.65	0.000188734	1	Conserved	Conserved	9.96	10.98	1.1	0.649485	13.95	9.96	0.71	0.000239905	1	Conserved	Conserved	8.48	9.71	1.15	0.987013	13.38	9.84	0.74	1.77e-07	1	Conserved	Conserved	5.95	4.93	0.83	0.44157	6.8	3.87	0.57	0.00115838	1	Conserved	Conserved
Slta03g104110	Solyc03g097690	Protein kinase domain-containing protein	0.74	1.86	2.51	1.68e-05	0.51	1.08	2.12	0.000473847	1	Cis	P1-dominant	0.69	0.82	1.19	0.82	0.52	1.35	2.6	5.74e-07	1	Ambiguous	Conserved	0.52	0.81	1.56	0.0475568	0.5	0.34	0.68	0.261796	1	Nonexpressed	Nonexpressed	0.34	0.16	0.47	0.0105454	0.22	0.1	0.45	0.201623	1	Nonexpressed	Nonexpressed	0.21	0.15	0.71	0.625089	0.06	0.01	0.17	0.206835	1	Nonexpressed	Nonexpressed	0.23	0.06	0.26	0.0188632	0.04	0	0.25	0.095562	1	Nonexpressed	Nonexpressed	0.13	0.05	0.38	0.305447	0.04	0	0.25	0.0613623	1	Nonexpressed	Nonexpressed	0.14	0.06	0.43	0.556881	0.02	0	0.5	1	1	Nonexpressed	Nonexpressed
Slta03g104120	Solyc03g097700	O-methyltransferase family protein	0.58	0.08	0.14	0.0138426	0.18	0.02	0.11	0.0997755	1	Nonexpressed	Nonexpressed	0.16	0.09	0.56	0.373027	0.26	0	0.04	0.00614564	1	Nonexpressed	Nonexpressed	6.68	0.2	0.03	1.44e-25	55.89	0.1	0	2.31e-57	1	Cis	Over-dominant	7.26	0.12	0.02	6.01e-29	64.7	0.16	0	9.51e-71	1	Cis	Over-dominant	17.23	0.91	0.05	0.00620367	46.59	0.02	0	4.23e-20	1	Cis	Over-dominant	80.26	0.59	0.01	3.14e-15	28.17	0.05	0	2.28e-25	1	Cis	Additive	57.23	0.28	0	1.35e-18	57.21	0.2	0	1.56e-93	1	Cis	P1-dominant	56	0.3	0.01	8.68e-09	40.54	0.09	0	4.16e-32	1	Cis	Additive
Slta03g104130	Solyc03g097703	O-methyltransferase	0.13	0	0.08	1	0	0	1	1	1	Nonexpressed	Nonexpressed	0	0	1	1	0	0	1	1	1	Nonexpressed	Nonexpressed	0	0	1	1	0	0	1	1	1	Nonexpressed	Nonexpressed	0	0	1	1	0	0	1	1	1	Nonexpressed	Nonexpressed	0	0.11	11	1	0	0	1	1	1	Nonexpressed	Nonexpressed	0	0	1	1	0	0	1	1	1	Nonexpressed	Nonexpressed	0.05	0	0.2	1	0	0	1	1	1	Nonexpressed	Nonexpressed	0	0.04	4	1	0	0	1	1	1	Nonexpressed	Nonexpressed
Slta03g104150	Solyc03g097710	Unknown protein	0.78	6.85	8.78	2.92e-06	5.17	4.09	0.79	0.362799	1	Ambiguous	P2-dominant	9.32	5.61	0.6	0.000499	5.55	4.02	0.72	0.148565	1	Conserved	Conserved	9.58	5.99	0.63	0.11502	6.75	5.39	0.8	0.615456	1	Conserved	Conserved	3.93	4.29	1.09	0.800917	1.68	1.18	0.7	0.730937	1	Conserved	Conserved	5.48	1.54	0.28	0.150649	0.61	0.67	1.1	0.84069	1	Conserved	Conserved	14.08	8.37	0.59	0.00257676	13.42	6.52	0.49	0.0052745	1	Ambiguous	P1-dominant	9.71	7.19	0.74	0.194373	16.7	14.2	0.85	0.371339	1	Conserved	Conserved	15.61	5.24	0.34	0.113653	1.1	0.49	0.45	0.610242	1	Conserved	Conserved
Slta03g104160	Solyc03g097710	DUF4210 domain-containing protein	1.84	3.16	1.72	0.000275185	3.54	3.1	0.88	0.0451878	1	Conserved	Conserved	4.92	3.53	0.72	2.15e-11	3.96	2.7	0.68	3.04e-07	1	Conserved	Conserved	5.97	3.76	0.63	0.000282276	6.67	3.71	0.56	6.08e-12	1	Conserved	Conserved	4.01	3.86	0.96	0.0999595	5.65	3.68	0.65	0.0056386	1	Conserved	Conserved	5.62	3.98	0.71	0.0733239	5.85	4	0.68	0.00901434	1	Conserved	Conserved	13.38	5	0.37	4.57e-37	10.36	4.5	0.43	5.01e-17	1	Cis	P1-dominant	11.25	8.2	0.73	0.00868424	11.36	7.44	0.65	5.81e-12	1	Conserved	Conserved	16.91	7.31	0.43	3.85e-05	4.78	3.39	0.71	0.243256	1	Ambiguous	P2-dominant
Slta03g104170	Solyc03g097720	CASP-like protein	0.43	0	0.02	0.000300678	0	0	1	1	1	Nonexpressed	Nonexpressed	0	0.01	1	1	0	0	1	1	1	Nonexpressed	Nonexpressed	0	0.28	28	0.000342719	0.03	0.12	4	0.194312	1	Nonexpressed	Nonexpressed	0	0	1	1	0	0	1	1	1	Nonexpressed	Nonexpressed	0	2.68	268	0.011172	0	0	1	1	1	Ambiguous	#DIV/0!	0	0.72	72	5.98e-06	0.04	0.01	0.25	1	1	Nonexpressed	Nonexpressed	0.46	0.08	0.17	0.358082	0.01	0	1	1	1	Nonexpressed	Nonexpressed	0	0.26	26	0.118133	0.24	0	0.04	0.255078	1	Nonexpressed	Nonexpressed
Slta03g104180	Solyc03g097730	CASP-like protein	0	0.12	12	1	0	0	1	1	1	Nonexpressed	Nonexpressed	0	0.44	44	0.00498969	0	0.09	9	1	1	Nonexpressed	Nonexpressed	0	0	1	1	0	0	1	1	1	Nonexpressed	Nonexpressed	0	0	1	1	0	0	1	1	1	Nonexpressed	Nonexpressed	0	0.1	10	1	0	0	1	1	1	Nonexpressed	Nonexpressed	0	0	1	1	0	0	1	1	1	Nonexpressed	Nonexpressed	0	0	1	1	0	0.02	2	1	1	Nonexpressed	Nonexpressed	0	0	1	1	0	0	1	1	1	Nonexpressed	Nonexpressed
Slta03g104190	Solyc03g097740	ARM repeat superfamily protein	31.55	26.35	0.84	2.93e-05	25.99	16.31	0.63	4.38e-13	1	Conserved	Conserved	30.73	26.73	0.87	3.92e-05	33.77	20.87	0.62	1.87e-15	1	Conserved	Conserved	35.42	12.38	0.35	9.14e-11	18.17	7.82	0.43	1.13e-15	1	Cis	Additive	56.04	13.33	0.24	7.02e-41	18.06	7.08	0.39	6.71e-11	1	Cis	P2-dominant	47.35	30.97	0.65	0.00516274	32.71	13.82	0.42	5.35e-17	1	Ambiguous	Conserved	17.81	8.19	0.46	1.54e-08	12.65	3.91	0.31	5.47e-12	1	Cis	Conserved	22.19	12.76	0.58	1.76e-05	25.95	10.38	0.4	8.29e-31	1	Ambiguous	Over-dominant	17.73	7.69	0.43	0.00172682	9.22	2.3	0.25	4.12e-06	1	Cis	Conserved
Slta03g104200	Solyc03g097750	translocon-associated protein subunit beta-like	13.07	9.37	0.72	0.000119506	8.52	12.2	1.43	0.000678738	1	Conserved	Conserved	8.24	10.08	1.22	0.592651	6.24	9.75	1.56	0.000345477	1	Conserved	Conserved	6.82	7.73	1.13	0.240617	3.67	4.39	1.2	0.0602395	1	Conserved	Conserved	5.41	7.63	1.41	0.409883	3.22	4.04	1.25	0.451687	1	Conserved	Conserved	7.77	11.91	1.53	0.534718	3.53	3.82	1.08	0.350803	1	Conserved	Conserved	1.53	5.39	3.52	7.87e-10	1.57	1.71	1.09	0.676067	1	Ambiguous	P1-dominant	2.01	6.97	3.47	3.25e-11	6.88	4.94	0.72	0.00483371	1	Ambiguous	Over-dominant	1.63	1.28	0.79	0.6541	0.65	0.82	1.26	0.717119	1	Conserved	Conserved
Slta03g104210	Solyc03g097760	SAM domain-containing protein	3.73	4.06	1.09	0.785977	5.57	2.43	0.44	0.000519832	1	Ambiguous	Over-dominant	8.8	4.26	0.48	8.45e-07	5.42	3.79	0.7	0.105939	1	Ambiguous	P1-dominant	5.54	1.03	0.19	2.79e-07	2.06	0.89	0.43	0.0847645	1	Ambiguous	Additive	1.56	1.28	0.82	0.362417	0.68	0.43	0.63	0.649897	1	Conserved	Conserved	2.71	1.23	0.45	0.294579	0.24	0.14	0.58	0.781491	1	Conserved	Conserved	1.03	0.36	0.35	0.212187	0.2	0.2	1	0.999851	1	Conserved	Conserved	1.26	0.48	0.38	0.144075	2.57	0.85	0.33	0.00931573	1	Ambiguous	Conserved	1.5	0.42	0.28	0.0939741	0.44	0.3	0.68	0.860954	1	Conserved	Conserved
Slta03g104220	Solyc03g097770	Unknown protein	0.05	0.05	1	1	0.12	0.06	0.5	1	1	Nonexpressed	Nonexpressed	0	0.09	9	1	0.12	0	0.08	1	1	Nonexpressed	Nonexpressed	0.18	0	0.06	1	0.19	0	0.05	1	1	Nonexpressed	Nonexpressed	0	0.07	7	1	0	0	1	1	1	Nonexpressed	Nonexpressed	0	0	1	1	0	0.05	5	1	1	Nonexpressed	Nonexpressed	0	0	1	1	0	0	1	1	1	Nonexpressed	Nonexpressed	0.14	0.06	0.43	1	0	0	1	1	1	Nonexpressed	Nonexpressed	0	0	1	1	0	0	1	1	1	Nonexpressed	Nonexpressed
Slta03g104230	Solyc03g097780	Sialyltransferase-like protein 2	4.68	4.97	1.06	0.519059	7.45	5.91	0.79	3.15e-05	1	Conserved	Conserved	3.67	4.1	1.12	0.779705	6.61	4.84	0.73	1.23e-06	1	Conserved	Conserved	8.15	4.23	0.52	0.00149171	7.6	6.02	0.79	0.0819881	1	Conserved	Conserved	2.95	3.48	1.18	0.776475	3.95	3.64	0.92	0.547722	1	Conserved	Conserved	4.09	3.6	0.88	0.496119	3.17	2.71	0.85	0.739786	1	Conserved	Conserved	8.54	4.62	0.54	2.19e-10	5.39	4.17	0.77	0.106069	1	Conserved	Conserved	7.78	4.44	0.57	1.09e-06	7.33	6.11	0.83	0.0439348	1	Conserved	Conserved	9.79	5.29	0.54	0.000321973	2.85	2.78	0.98	0.998126	1	Conserved	Conserved
Slta03g104240	Solyc03g097800	V-type proton ATPase subunit C	22.15	21.91	0.99	0.054868	23.46	29.09	1.24	1.88e-06	1	Conserved	Conserved	19.91	19.86	1	0.00525222	22.5	26.43	1.17	0.0286	1	Conserved	Conserved	12.28	15.2	1.24	0.0143777	12.13	12.96	1.07	0.00252257	1	Conserved	Conserved	9.98	10.41	1.04	0.181202	4.15	6.26	1.51	0.0296482	1	Conserved	Conserved	9.23	6.29	0.68	0.00752507	3.22	3.36	1.04	0.232884	1	Conserved	Conserved	8.17	9.85	1.21	0.216246	8.32	9.24	1.11	0.106967	1	Conserved	Conserved	7.22	10.91	1.51	0.0415161	9.81	11.37	1.16	0.00972004	1	Conserved	Conserved	5.96	4.66	0.78	0.502892	2.36	2.81	1.19	0.635259	1	Conserved	Conserved
Slta03g104250	Solyc03g097810	Unknown protein	0.92	0	0.01	1	0	0	1	1	1	Nonexpressed	Nonexpressed	0	0	1	1	0	0	1	1	1	Nonexpressed	Nonexpressed	0	0	1	1	0	0	1	1	1	Nonexpressed	Nonexpressed	0	0	1	1	0	0	1	1	1	Nonexpressed	Nonexpressed	0	0	1	1	0	0	1	1	1	Nonexpressed	Nonexpressed	0	0	1	1	0	0	1	1	1	Nonexpressed	Nonexpressed	0	0	1	1	0	0	1	1	1	Nonexpressed	Nonexpressed	0	0	1	1	0	0	1	1	1	Nonexpressed	Nonexpressed
Slta03g104260	Solyc03g097820	BHLH transcription factor	8.48	4.38	0.52	9.64e-07	1.79	4.35	2.43	6.82e-07	1	Ambiguous	Conserved	5.26	5.81	1.1	0.764	2.86	3.32	1.16	0.628	1	Conserved	Conserved	0.59	0.7	1.19	0.523395	0.25	0.98	3.92	9.93e-05	1	Nonexpressed	Nonexpressed	0.67	4.14	6.18	7.58e-11	1.05	2.51	2.39	0.00487845	1	Cis	P2-dominant	1.24	1.18	0.95	0.719162	0.41	0.46	1.12	0.72525	1	Conserved	Conserved	0.27	0.56	2.07	0.278747	0.35	0.12	0.34	0.147872	1	Nonexpressed	Nonexpressed	0.57	3.81	6.68	3.36e-09	0.19	0.5	2.63	0.0677583	1	Ambiguous	P1-dominant	0.09	0.24	2.67	0.283716	0.01	0.04	4	1	1	Nonexpressed	Nonexpressed
Slta03g104270	Solyc03g097830	poly(A) polymerase I-like	0.77	1.36	1.77	0.00308763	1.82	1.56	0.86	0.0752941	1	Conserved	Conserved	2.58	2	0.78	3.05e-06	2.2	2.03	0.92	0.219241	1	Conserved	Conserved	1.8	1.19	0.66	0.0212556	2.01	1.51	0.75	0.0929507	1	Conserved	Conserved	0.75	1.43	1.91	0.0717013	1.38	1.05	0.76	0.182763	1	Conserved	Conserved	1.03	0.85	0.83	0.588114	1.13	0.84	0.74	0.294875	1	Conserved	Conserved	1.79	1.27	0.71	0.0330892	1.47	1	0.68	0.135426	1	Conserved	Conserved	2.03	1.6	0.79	0.0795757	2.97	2.21	0.74	0.00331134	1	Conserved	Conserved	1.94	1.12	0.58	0.00756505	1.19	0.89	0.75	0.380066	1	Conserved	Conserved
Slta03g104280	Solyc03g097840	Phosphate carrier protein, mitochondrial	0.19	7.07	37.21	5.67e-32	0.07	0.52	7.43	0.00255424	1	Cis	P1-dominant	0.07	7.13	101.86	1.8e-31	0.1	0.96	9.6	4.1e-06	1	Cis	Additive	0.43	10.64	24.74	3.33e-41	0.38	0.55	1.45	0.332392	1	Ambiguous	P1-dominant	0.4	3.03	7.57	1.73e-10	0.95	3.4	3.58	7.24e-08	1	Cis	P2-dominant	0.14	1.63	11.64	0.000969541	0.15	0.8	5.33	0.000136682	1	Cis	P2-dominant	0.34	2.54	7.47	7.77e-11	0.48	0.87	1.81	0.0946993	1	Ambiguous	Additive	0.91	5	5.49	2.48e-07	0.5	1.05	2.1	0.0180305	1	Cis	P1-dominant	0.11	0.47	4.27	0.0215695	0.09	0.25	2.78	0.444621	1	Nonexpressed	Nonexpressed
Slta03g104290	Solyc03g097850	Pentatricopeptide repeat-containing protein	0.68	0.61	0.9	0.530348	0.78	1.02	1.31	0.513025	1	Conserved	Conserved	0.55	1.04	1.89	0.0534481	0.95	1.1	1.16	0.780187	1	Conserved	Conserved	1.09	0.68	0.62	0.186487	1.34	1.47	1.1	0.449531	1	Conserved	Conserved	0.51	0.8	1.57	0.727639	0.43	0.38	0.88	0.830207	1	Nonexpressed	Nonexpressed	0.35	0.55	1.57	0.683175	0.19	0.28	1.47	0.462133	1	Nonexpressed	Nonexpressed	0.78	0.66	0.85	0.510124	0.74	0.49	0.66	0.378622	1	Nonexpressed	Nonexpressed	1.03	0.76	0.74	0.291791	1.08	1.38	1.28	0.391007	1	Conserved	Conserved	0.9	0.95	1.06	0.72519	0.29	0.33	1.14	0.933757	1	Nonexpressed	Nonexpressed
Slta03g104300	Solyc03g097855	Unknown protein	0.68	0.47	0.69	0.451059	1.09	1.03	0.94	0.827213	1	Conserved	Conserved	0.49	1.06	2.16	0.178203	1.02	1.04	1.02	0.934829	1	Conserved	Conserved	0.94	1.27	1.35	0.385956	2.19	1.7	0.78	0.730213	1	Conserved	Conserved	0.61	1.53	2.51	0.13382	1.88	1.81	0.96	0.907896	1	Conserved	Over-dominant	0.62	1.71	2.76	0.352259	1.89	2.28	1.21	0.506372	1	Conserved	Conserved	0.86	1.16	1.35	0.77015	0.85	1.36	1.6	0.318752	1	Conserved	Conserved	0.97	1.36	1.4	0.832457	1.67	3.09	1.85	0.0399821	1	Conserved	Conserved	0.63	1.05	1.67	0.358323	1.32	2	1.52	0.596702	1	Conserved	Conserved
Slta03g104310	Solyc03g097860	Potassium transporter	0.04	0.05	1.25	0.876788	0	0.04	4	0.189679	1	Nonexpressed	Nonexpressed	0.01	0.02	2	1	0	0.03	3	0.286153	1	Nonexpressed	Nonexpressed	0.01	0.04	4	0.160478	0.01	0.06	6	0.092351	1	Nonexpressed	Nonexpressed	0	0.07	7	0.0560069	0.02	0.02	1	0.916121	1	Nonexpressed	Nonexpressed	0.17	0.22	1.29	0.92053	0.25	0.14	0.56	0.47632	1	Nonexpressed	Nonexpressed	0.03	0.01	0.33	0.452456	0	0.01	1	1	1	Nonexpressed	Nonexpressed	0.03	0.06	2	0.753362	0	0	1	1	1	Nonexpressed	Nonexpressed	0.05	0.09	1.8	0.568979	0	0.01	1	1	1	Nonexpressed	Nonexpressed
Slta03g104320	Solyc03g097870	Bidirectional sugar transporter SWEET	0.48	0.12	0.25	0.0477455	0.04	0	0.25	1	1	Nonexpressed	Nonexpressed	0.16	1.17	7.31	2.83e-07	0.05	0.14	2.8	0.364543	1	Ambiguous	P1-dominant	0.35	30.65	87.57	9.65e-86	1.67	1.16	0.69	0.332311	0.181955	Ambiguous	Additive	46.46	55.36	1.19	0.898385	18.24	8.53	0.47	7.74e-09	1	Ambiguous	Underdominant	0.68	6.1	8.97	0.00197331	0.29	0.52	1.79	0.191641	1	Ambiguous	Conserved	0.39	3.5	8.97	3.57e-08	0.3	0.04	0.13	0.0421173	1	Ambiguous	Conserved	1.3	6.5	5	0.00048153	0.41	0.13	0.32	0.0328801	1	Ambiguous	Conserved	0.05	0.37	7.4	0.0899403	0.04	0	0.25	1	1	Nonexpressed	Nonexpressed
Slta03g104330	Solyc03g097880	Unknown protein	0	0	1	1	0	0	1	1	1	Nonexpressed	Nonexpressed	0	0	1	1	0	0	1	1	1	Nonexpressed	Nonexpressed	0	0	1	1	0	0	1	1	1	Nonexpressed	Nonexpressed	0	0	1	1	0	0	1	1	1	Nonexpressed	Nonexpressed	0	0.33	33	1	0	0	1	1	1	Nonexpressed	Nonexpressed	0	0	1	1	0	0	1	1	1	Nonexpressed	Nonexpressed	0.29	0	0.03	1	0	0	1	1	1	Nonexpressed	Nonexpressed	0	1.5	150	1	0	0	1	1	1	Conserved	#DIV/0!
Slta03g104340	Solyc03g097900	40S ribosomal protein S3a	305.59	183.54	0.6	9.02e-25	24.84	72.59	2.92	1.67e-72	2.09e-09	Compensatory	Underdominant	250.19	240.31	0.96	1.24e-05	23.77	69.09	2.91	2.07e-41	0.000642	Compensatory	Underdominant	421.61	195.83	0.46	4.34e-08	17.69	47.96	2.71	3.75e-33	1.71e-08	CisxTrans	Underdominant	270.67	174.52	0.64	7.62e-06	7.19	23.81	3.31	1.02e-25	0.0026781	Compensatory	Underdominant	307.69	125.27	0.41	3.01e-05	13.25	42.37	3.2	2.11e-33	1.21e-09	CisxTrans	Underdominant	80.17	117.83	1.47	6.4e-06	7.53	18.15	2.41	2.18e-09	1	Ambiguous	Underdominant	102.24	197.09	1.93	1.29e-06	9.64	27.31	2.83	4.17e-05	1	Ambiguous	Underdominant	91.87	145.45	1.58	1.59e-05	5.34	11.1	2.08	0.20822	1	Conserved	Underdominant
Slta03g104350	Solyc03g097910	Dihydrothymine dehydrogenase	30.53	42.27	1.38	0.000284842	27.57	47.72	1.73	1.36e-35	1	Conserved	Conserved	30.01	46.61	1.55	8.68e-12	25.68	55.71	2.17	3.47e-44	1	Ambiguous	P2-dominant	21.87	33.19	1.52	3.57e-05	21.92	21.94	1	0.183498	1	Conserved	Conserved	29.65	45.11	1.52	0.130515	29.6	34.88	1.18	0.319666	1	Conserved	Conserved	26.16	33.25	1.27	0.875498	21.4	21.26	0.99	0.332457	1	Conserved	Conserved	22.36	24.39	1.09	0.836895	12.18	18.46	1.52	5.38e-05	1	Conserved	Conserved	24.81	37.72	1.52	0.00568405	15.46	24.15	1.56	3.7e-12	1	Conserved	Conserved	21.46	25.38	1.18	0.0026678	14.89	19.98	1.34	0.142296	1	Conserved	Conserved
Slta03g104360	Solyc03g097920	Mitogen-activated protein kinase kinase	59.28	45.28	0.76	1.84e-05	58.95	53.15	0.9	0.0123155	1	Conserved	Conserved	20.86	34.6	1.66	2.39e-06	27.92	38.71	1.39	0.00112853	1	Conserved	Conserved	42.02	70.74	1.68	3.18e-06	98.34	62.13	0.63	1.46e-10	0.00664762	Conserved	Conserved	97.64	66.83	0.68	7.33e-09	75.07	57.09	0.76	0.0129891	1	Conserved	Conserved	65.33	31.45	0.48	0.00051941	44.26	18.43	0.42	9.03e-15	1	Cis	P1-dominant	31.41	20.09	0.64	1.85e-05	14.57	5.92	0.41	1.64e-07	1	Ambiguous	P2-dominant	63.58	35.6	0.56	8.26e-05	51.28	18.43	0.36	1.87e-38	1	Ambiguous	P1-dominant	50.86	7.53	0.15	3.52e-15	10.74	3.53	0.33	7.8e-05	1	Cis	P2-dominant
Slta03g104370	Solyc03g097930	Potassium channel SKOR	0.11	0.16	1.45	0.482296	0.04	0.09	2.25	0.190443	1	Nonexpressed	Nonexpressed	0.4	0.56	1.4	0.206301	0.13	0.41	3.15	9.61e-06	1	Nonexpressed	Nonexpressed	0.36	0.18	0.5	0.0220955	0.06	0.07	1.17	0.714117	1	Nonexpressed	Nonexpressed	0.28	0.32	1.14	0.75008	0.07	0.11	1.57	0.385607	1	Nonexpressed	Nonexpressed	0.14	0.15	1.07	0.951462	0.07	0.01	0.14	0.0398177	1	Nonexpressed	Nonexpressed	0.2	0.19	0.95	0.80885	0.03	0.04	1.33	0.724045	1	Nonexpressed	Nonexpressed	0.91	0.18	0.2	6.77e-15	0.35	0.08	0.23	3.38e-08	1	Nonexpressed	Nonexpressed	0.67	0.2	0.3	1.82e-06	0.04	0	0.25	0.13665	1	Nonexpressed	Nonexpressed
Slta03g104380	Solyc03g097950	50S ribosomal protein L29, chloroplastic	26.49	12.22	0.46	6.56e-18	13.26	10.52	0.79	0.000548278	1	Ambiguous	P1-dominant	24.95	13.01	0.52	4.56e-30	12.45	11.38	0.91	0.124581	1	Conserved	Conserved	11.61	8.27	0.71	0.164999	8.11	5.16	0.64	0.00381422	1	Conserved	Conserved	11.42	10.16	0.89	0.165603	13.9	8.69	0.63	0.00775695	1	Conserved	Conserved	19.89	14.53	0.73	0.129279	28.36	13.93	0.49	7.81e-09	1	Ambiguous	Over-dominant	9.07	6.82	0.75	0.00755977	9.99	9.11	0.91	0.840695	1	Conserved	Conserved	7.68	5.26	0.68	0.0593668	4.71	3.4	0.72	0.0335489	1	Conserved	Conserved	7.64	11.6	1.52	0.17677	16.8	9.75	0.58	0.0801367	1	Conserved	Conserved
Slta03g104390	Solyc03g097960	Cysteine/Histidine-rich C1 domain family protein	0.16	0.47	2.94	0.408596	0	0.06	6	1	1	Nonexpressed	Nonexpressed	0.13	1.68	12.92	1.21e-05	0	0.03	3	1	1	Ambiguous	P1-dominant	0.03	0.82	27.33	0.00090184	0.12	0.18	1.5	0.719554	1	Nonexpressed	Nonexpressed	0.06	0.15	2.5	0.638986	0.08	0	0.12	1	1	Nonexpressed	Nonexpressed	0.12	0.29	2.42	0.753525	0.06	0.05	0.83	0.998182	1	Nonexpressed	Nonexpressed	0	0	1	1	0.05	0.1	2	0.754977	1	Nonexpressed	Nonexpressed	0.14	0.03	0.21	1	0.02	0.02	1	1	1	Nonexpressed	Nonexpressed	0	0.14	14	1	0	0	1	1	1	Nonexpressed	Nonexpressed
Slta03g104400	Solyc03g097970	Endoplasmic reticulum transmembrane protein	20.84	33.65	1.61	3.92e-07	3.25	3.37	1.04	0.921687	1	Conserved	Conserved	19.22	46.03	2.39	2e-42	3.02	3.64	1.21	0.42333	1	Ambiguous	Underdominant	31.01	50.15	1.62	3.2e-05	3.23	3.61	1.12	0.205406	1	Conserved	Conserved	41.35	42.9	1.04	0.079069	4.24	5.78	1.36	0.217166	1	Conserved	Conserved	38.67	56.5	1.46	0.636272	7.01	8.88	1.27	0.0168061	1	Conserved	Conserved	52.76	30.07	0.57	1.02e-13	7.03	7.76	1.1	0.375605	1	Conserved	Conserved	42.51	39.07	0.92	0.0686644	5.95	8.29	1.39	0.0104332	1	Conserved	Conserved	33.35	32.05	0.96	0.615738	5.88	5.6	0.95	0.926842	1	Conserved	Conserved
Slta03g104410	Solyc03g097980	Extra-large guanine nucleotide-binding protein 3	2.29	5.97	2.61	7.57e-16	3.22	5.15	1.6	2.68e-07	1	Ambiguous	P2-dominant	2.43	6.01	2.47	6.39e-18	2.77	6.11	2.21	2.58e-20	1	Cis	P2-dominant	2.79	4.41	1.58	1.71e-06	2.48	4.57	1.84	9.7e-15	1	Conserved	Conserved	1.05	4.24	4.04	8.85e-18	1.14	3.23	2.83	4.95e-11	1	Cis	P2-dominant	0.81	4.37	5.4	3.03e-05	0.67	1.37	2.04	3.26e-06	1	Cis	P1-dominant	2.26	5.76	2.55	3.02e-15	2.03	3.48	1.71	2.36e-06	1	Ambiguous	Additive	1.91	5.31	2.78	1.78e-06	2.04	5.29	2.59	2e-26	1	Cis	P2-dominant	2.02	4.34	2.15	4.25e-09	1.4	2.92	2.09	0.0123763	1	Cis	Conserved
Slta03g104420	Solyc03g097990	Protein-serine/threonine phosphatase	5.58	2.55	0.46	1.6e-15	8.82	3.4	0.39	1.31e-33	1	Cis	Over-dominant	4.11	3.05	0.74	5.84e-06	4.54	3.15	0.69	4.83e-05	1	Conserved	Conserved	3.59	3.18	0.89	0.830335	11.62	2.65	0.23	1.34e-58	1	Ambiguous	Over-dominant	4.33	3.2	0.74	0.00017427	7.65	3.43	0.45	8.55e-13	1	Ambiguous	Over-dominant	3.47	3.31	0.95	0.456878	7.38	3	0.41	6e-10	1	Ambiguous	Over-dominant	1.44	1.86	1.29	0.341918	1.8	1.47	0.82	0.488085	1	Conserved	Conserved	1.58	2.72	1.72	0.0633161	4.45	2.26	0.51	7.34e-10	1	Conserved	Conserved	2.3	1.31	0.57	0.0295928	1.72	1.7	0.99	0.96927	1	Conserved	Conserved
Slta03g104430	Solyc03g098000	UV-B-induced protein At3g17800, chloroplastic	52.65	51.58	0.98	0.0085759	24.96	23.31	0.93	0.0305063	1	Conserved	Conserved	42.42	50.98	1.2	0.410378	24.74	24.99	1.01	0.491091	1	Conserved	Conserved	36.07	84.39	2.34	4.64e-12	26.03	23.11	0.89	0.644759	0.251843	Ambiguous	P1-dominant	49.96	65.03	1.3	0.735762	18.9	20.67	1.09	0.684292	1	Conserved	Conserved	43.02	37.08	0.86	0.196711	21.49	19.76	0.92	0.898938	1	Conserved	Conserved	88.21	63.05	0.71	2.59e-06	38.3	39.99	1.04	0.366552	1	Conserved	Conserved	99.35	50.61	0.51	3.28e-08	31.51	32.94	1.05	0.608795	0.703029	Conserved	Conserved	78.62	42.68	0.54	7.38e-07	23.77	21.99	0.93	0.796601	1	Conserved	Conserved
Slta03g104440	Solyc03g098010	Purple acid phosphatase	3.58	0.18	0.05	5.61e-24	0.23	0.25	1.09	0.951051	1	Ambiguous	P2-dominant	0.29	0.07	0.24	0.0148	0.05	0.07	1.4	0.914469	1	Nonexpressed	Nonexpressed	0.08	0.04	0.5	0.614897	0	0.04	4	1	1	Nonexpressed	Nonexpressed	0.14	0.04	0.29	0.113741	0.22	0.57	2.59	0.105491	1	Nonexpressed	Nonexpressed	0.09	0.23	2.56	0.693284	0	0.04	4	0.400419	1	Nonexpressed	Nonexpressed	0.48	0.09	0.19	0.0176246	0.09	0	0.11	0.10314	1	Nonexpressed	Nonexpressed	1.46	0.01	0.01	1.38e-07	0.01	0	1	1	1	Ambiguous	P2-dominant	0.87	0.16	0.18	0.282738	0.12	0.12	1	0.967375	1	Nonexpressed	Nonexpressed
Slta03g104450	Solyc03g098020	alpha/beta-Hydrolases superfamily protein	3.57	8.42	2.36	3.27e-20	5.15	8.19	1.59	3.49e-10	1	Ambiguous	P2-dominant	3.41	5.59	1.64	2.84e-07	4.73	6.22	1.32	0.00657	1	Conserved	Conserved	2.75	5.06	1.84	4.04e-06	3.29	2.88	0.88	0.631411	1	Conserved	Conserved	1.99	6.67	3.35	4.55e-10	5.58	8.08	1.45	0.00947908	1	Ambiguous	Over-dominant	0.74	9.87	13.34	2.7e-23	3.19	7.81	2.45	4.86e-28	1	Cis	Additive	2.07	5.08	2.45	1.12e-12	1.96	5.33	2.72	3.71e-19	1	Cis	P2-dominant	1.69	9.02	5.34	1.4e-33	0.68	4.75	6.99	2.93e-71	1	Cis	Additive	2.12	12.64	5.96	7.69e-06	3.18	9.91	3.12	2.14e-09	1	Cis	Additive
Slta03g104460	Solyc03g098030	Type I inositol polyphosphate 5-phosphatase 5	0.41	0.75	1.83	0.26204	0.44	0.27	0.61	0.28122	1	Nonexpressed	Nonexpressed	0.1	0.62	6.2	0.000312764	0.01	0.06	6	0.390493	1	Nonexpressed	Nonexpressed	0.04	0.14	3.5	0.28408	0.02	0.1	5	0.190228	1	Nonexpressed	Nonexpressed	0	0.37	37	0.000235027	0.02	0.01	0.5	1	1	Nonexpressed	Nonexpressed	0.05	3.6	72	2.43e-10	0.01	0.68	68	2.78e-05	1	Cis	Additive	0	0.01	1	1	0	0.01	1	1	1	Nonexpressed	Nonexpressed	0.05	0.06	1.2	1	0.01	0	1	1	1	Nonexpressed	Nonexpressed	0	0.08	8	1	0	0	1	1	1	Nonexpressed	Nonexpressed
Slta03g104470	-	F-box domain-containing protein	0.02	0	0.5	1	0	0	1	1	1	Nonexpressed	Nonexpressed	0	0	1	1	0	0	1	1	1	Nonexpressed	Nonexpressed	0	0	1	1	0	0	1	1	1	Nonexpressed	Nonexpressed	0	0	1	1	0	0	1	1	1	Nonexpressed	Nonexpressed	0	0	1	1	0	0	1	1	1	Nonexpressed	Nonexpressed	0	0	1	1	0	0	1	1	1	Nonexpressed	Nonexpressed	0.04	0	0.25	1	0	0	1	1	1	Nonexpressed	Nonexpressed	0	0	1	1	0	0	1	1	1	Nonexpressed	Nonexpressed
Slta03g104480	Solyc03g098050	Calmodulin	90.85	97.36	1.07	0.253819	70.99	77.51	1.09	0.502818	1	Conserved	Conserved	108.94	95.96	0.88	1.05e-05	69.63	73.85	1.06	0.991683	1	Conserved	Conserved	39.13	71.96	1.84	2.21e-16	75.71	80.54	1.06	0.00910155	0.831632	Conserved	Conserved	57.52	123.63	2.15	0.0019233	132.85	143.07	1.08	0.855418	0.0329959	Trans	P2-dominant	38.25	62.65	1.64	0.340113	38.53	35.25	0.91	0.935369	1	Conserved	Conserved	25.99	50.47	1.94	4.05e-11	27.55	33.22	1.21	0.041511	1	Conserved	Conserved	32.5	58.91	1.81	0.00849294	39.32	44.98	1.14	0.0397371	1	Conserved	Conserved	24.05	33.25	1.38	0.159523	45.41	47.5	1.05	0.881926	1	Conserved	Conserved
Slta03g104490	Solyc03g098060	zinc-finger homeodomain protein 2-like	0.72	2.52	3.5	0.142592	0.43	1.16	2.7	0.28316	1	Conserved	Conserved	0.78	2.43	3.12	0.062329	1.18	3.06	2.59	0.0869875	1	Conserved	Conserved	0.08	1.01	12.62	0.0240577	0	1.29	129	0.00170284	1	Cis	Conserved	0	0.13	13	1	0	0.21	21	1	1	Nonexpressed	Nonexpressed	0.06	0.07	1.17	1	0	0	1	1	1	Nonexpressed	Nonexpressed	0	0	1	1	0	0	1	1	1	Nonexpressed	Nonexpressed	0	0	1	1	0	0	1	1	1	Nonexpressed	Nonexpressed	0	0.12	12	1	0	0	1	1	1	Nonexpressed	Nonexpressed
Slta03g104500	Solyc03g098070	Zinc finger protein SHOOT GRAVITROPISM 5	3.29	5.79	1.76	0.025119	3.27	4.17	1.28	0.306489	1	Conserved	Conserved	7.87	21.45	2.73	8.62e-28	17.18	14.19	0.83	0.00698049	1	Ambiguous	P2-dominant	1.38	2.49	1.8	0.0376184	4.49	4.21	0.94	0.912182	1	Conserved	Conserved	5.52	11.98	2.17	0.000118252	16.13	9.01	0.56	1.2e-06	1	Ambiguous	Over-dominant	1.22	2.76	2.26	0.241812	0.78	0.77	0.99	0.857415	1	Conserved	Conserved	0.64	4.2	6.56	3.27e-11	0.69	1.74	2.52	0.00299112	1	Cis	Additive	3.32	18.18	5.48	2.08e-19	7.1	11.52	1.62	3.21e-06	1	Ambiguous	Additive	1.09	4	3.67	0.0015925	0.66	1.24	1.88	0.405433	1	Ambiguous	Conserved
Slta03g104510	Solyc03g098080	CASP-like protein	0.31	0	0.03	1	0	0	1	1	1	Nonexpressed	Nonexpressed	0	0	1	1	0	0	1	1	1	Nonexpressed	Nonexpressed	0	0	1	1	0	0	1	1	1	Nonexpressed	Nonexpressed	0	0	1	1	0	0	1	1	1	Nonexpressed	Nonexpressed	0	0	1	1	0	0	1	1	1	Nonexpressed	Nonexpressed	0	0	1	1	0	0	1	1	1	Nonexpressed	Nonexpressed	0	0	1	1	0	0	1	1	1	Nonexpressed	Nonexpressed	0	0.75	75	1	0	0	1	1	1	Nonexpressed	Nonexpressed
Slta03g104520	Solyc03g098090	CASP-like protein	0.02	0.05	2.5	1	0.06	0.03	0.5	1	1	Nonexpressed	Nonexpressed	0.03	0.06	2	1	0	0	1	1	1	Nonexpressed	Nonexpressed	0.06	0.05	0.83	1	0.2	0.03	0.15	0.251758	1	Nonexpressed	Nonexpressed	0.13	0.05	0.38	0.617319	1.55	0.23	0.15	0.00393236	1	Ambiguous	Over-dominant	0.79	0	0.01	0.0443119	2.81	0.29	0.1	1.3e-05	1	Cis	Conserved	0.38	0.26	0.68	0.593351	0.94	0.37	0.39	0.303993	1	Nonexpressed	Nonexpressed	0.81	0.34	0.42	0.328369	4.92	0.63	0.13	2.54e-10	1	Ambiguous	Over-dominant	1.8	0.74	0.41	0.270356	5.52	0.28	0.05	2.33e-06	1	Ambiguous	Conserved
Slta03g104530	Solyc03g098100	methylecgonone reductase-like	0.09	0.39	4.33	0.0947362	0.06	0.01	0.17	0.488926	1	Nonexpressed	Nonexpressed	0	0.19	19	0.00573547	0.1	0.01	0.1	0.228871	1	Nonexpressed	Nonexpressed	0.04	1.69	42.25	3.91e-08	6.07	0.71	0.12	2.07e-25	1	Ambiguous	Over-dominant	1.42	0.83	0.58	0.0142532	17.62	11.22	0.64	0.0025961	1	Conserved	Conserved	17.23	3.77	0.22	1.05e-13	112.33	20.33	0.18	2.48e-70	1	Cis	Over-dominant	0.35	8.55	24.43	2.31e-34	0.8	4.78	5.97	2.58e-15	1	Cis	Additive	3.79	41.24	10.88	2.62e-40	19.43	16.32	0.84	0.0545751	0.000847791	Trans	Additive	2.12	56.85	26.82	3.09e-144	35.3	23.79	0.67	0.0642503	1.57e-09	Trans	P2-dominant
Slta03g104540	Solyc03g098110	Unknown protein	0.94	1.19	1.27	0.451901	2.56	1.27	0.5	3.74e-17	1	Conserved	Conserved	3.35	1.63	0.49	1.8e-31	2.92	1.65	0.57	4.25e-14	1	Ambiguous	P1-dominant	2.92	1.54	0.53	1.04e-05	2.98	1.59	0.53	6.28e-10	1	Conserved	Conserved	1.31	1.89	1.44	0.345751	1.32	1.39	1.05	0.911963	1	Conserved	Conserved	1.83	1.47	0.8	0.346762	1.41	0.87	0.62	0.00790389	1	Conserved	Conserved	2.28	1.07	0.47	4.38e-09	1.35	1.17	0.87	0.588779	1	Ambiguous	P1-dominant	2.13	1.19	0.56	5.26e-05	2.13	1.97	0.92	0.40859	1	Conserved	Conserved	2.18	1.13	0.52	0.00870219	1.67	1.92	1.15	0.554301	1	Conserved	Conserved
Slta03g104550	Solyc03g098120	Unknown protein	16.72	5.46	0.33	3.07e-26	13.1	7.91	0.6	2.01e-09	1	Ambiguous	P1-dominant	15.79	6.72	0.43	7.7e-28	10.09	6.57	0.65	3.13e-05	1	Ambiguous	P1-dominant	6.4	4.95	0.77	0.263201	5.84	5.02	0.86	0.687289	1	Conserved	Conserved	5.98	5.03	0.84	0.0223026	5	4.52	0.9	0.619315	1	Conserved	Conserved	7.09	3.25	0.46	0.0102294	6.11	4.11	0.67	0.133214	1	Ambiguous	P1-dominant	2.06	4.99	2.42	3.16e-05	2.58	4.63	1.79	0.0147756	1	Ambiguous	P2-dominant	1.53	4.14	2.71	0.000239163	4.43	7.56	1.71	2.54e-05	1	Ambiguous	Over-dominant	1.23	2.68	2.18	0.00221481	1.84	2.83	1.54	0.246929	1	Ambiguous	P2-dominant
Slta03g104560	-	Pleiotropic drug resistance protein 3	0.46	0.03	0.07	0.102103	0.4	0.05	0.12	0.135785	1	Nonexpressed	Nonexpressed	0.63	0.29	0.46	0.222832	0.09	0.09	1	0.987252	1	Nonexpressed	Nonexpressed	0.95	0.15	0.16	0.0362685	0.29	0	0.03	0.117528	1	Nonexpressed	Nonexpressed	0.06	0	0.17	1	0.34	0	0.03	0.161622	1	Nonexpressed	Nonexpressed	0.26	0.45	1.73	0.830689	0.04	0	0.25	1	1	Nonexpressed	Nonexpressed	24.44	0.42	0.02	1.28e-28	6.32	0.7	0.11	1.97e-07	1	Cis	Additive	105.52	1.11	0.01	2.83e-05	23.96	5.75	0.24	1.74e-20	0.0235394	Cis+Trans	P1-dominant	116.8	2.88	0.02	0.00666424	0.66	0.17	0.26	0.593879	1	Ambiguous	P2-dominant
Slta03g104570	Solyc03g098130	Unknown protein	1.53	0.76	0.5	0.0700227	4.83	1.04	0.22	6.04e-10	1	Ambiguous	Over-dominant	4.24	0.9	0.21	2.4e-13	6.38	1.06	0.17	7.46e-16	1	Cis	Over-dominant	7.25	0.98	0.14	2.43e-14	11.6	1.76	0.15	4.08e-24	1	Cis	Over-dominant	2.42	0.84	0.35	0.000632675	6.27	1.87	0.3	7.38e-07	1	Cis	Over-dominant	5.51	2.02	0.37	0.0774254	5.27	0.71	0.13	1.19e-10	1	Ambiguous	Conserved	4.96	1.07	0.22	8.36e-09	4.63	1.5	0.32	2.98e-05	1	Cis	P1-dominant	5.24	1.2	0.23	6.32e-06	9.28	2.74	0.3	2.53e-13	1	Cis	Over-dominant	4.65	0.67	0.14	1.68e-07	3.24	1.03	0.32	0.0135453	1	Cis	P1-dominant
Slta03g104580	Solyc03g098130	suppressor protein SRP40	42.2	27.23	0.65	5.24e-13	34.56	39.07	1.13	0.418046	1	Conserved	Conserved	36.4	33.38	0.92	0.00188	37.71	39.63	1.05	0.931154	1	Conserved	Conserved	32.03	30.67	0.96	0.772801	40.45	34.26	0.85	0.313843	1	Conserved	Conserved	30.76	43.93	1.43	0.536272	58.34	59.03	1.01	0.94564	1	Conserved	Conserved	35.06	40.6	1.16	0.872408	47.35	44.02	0.93	0.819521	1	Conserved	Conserved	21.38	32.18	1.51	0.00544332	40.23	42.18	1.05	0.468866	1	Conserved	Conserved	23.41	29.35	1.25	0.697922	34.03	37.24	1.09	0.288513	1	Conserved	Conserved	20.24	31.7	1.57	0.0141501	54.68	69.7	1.27	0.441196	1	Conserved	Conserved
Slta03g104590	Solyc03g098140	Arabinose 5-phosphate isomerase	9.32	14.79	1.59	7.31e-05	9.21	16.03	1.74	4.81e-14	1	Conserved	Conserved	6.35	5.43	0.86	0.000395	6.99	7.86	1.12	0.581	1	Conserved	Conserved	7.7	12.99	1.69	2.25e-06	8.95	10.74	1.2	0.000929302	1	Conserved	Conserved	6.2	6.49	1.05	0.270697	6.33	7.03	1.11	0.668849	1	Conserved	Conserved	6.65	8.05	1.21	0.968571	4.32	8.46	1.96	4.05e-12	1	Conserved	Conserved	3.33	9.6	2.88	1.76e-17	6.38	7.55	1.18	0.0969919	1	Ambiguous	P2-dominant	3.68	41.9	11.39	1.61e-52	5.28	32.38	6.13	5.62e-145	1	Cis	Additive	2.64	18.08	6.85	1.32e-69	4.08	20.41	5	7.35e-20	1	Cis	P2-dominant
Slta03g104600	Solyc03g098150	Protein kinase domain-containing protein	1.65	2.69	1.63	1.37e-05	1.54	1.5	0.97	0.29517	1	Conserved	Conserved	2.05	3.83	1.87	5.07e-14	2.2	2.3	1.05	0.834418	1	Conserved	Conserved	3.21	2.07	0.64	0.137539	2.06	1.79	0.87	0.498383	1	Conserved	Conserved	1.99	2.31	1.16	0.705625	1.31	1.29	0.98	0.777696	1	Conserved	Conserved	1.81	1.53	0.85	0.427094	1.03	0.8	0.78	0.235481	1	Conserved	Conserved	3	2.87	0.96	0.292979	1.61	1.6	0.99	0.775302	1	Conserved	Conserved	3.22	3.27	1.02	0.609833	2.02	2.3	1.14	0.0715176	1	Conserved	Conserved	4.09	2.77	0.68	0.344463	1.64	1.55	0.95	0.833291	1	Conserved	Conserved
Slta03g104610	Solyc03g098170	Tubulin-folding cofactor B	3.3	3.67	1.11	0.86382	3.84	5.34	1.39	0.000550303	1	Conserved	Conserved	5.4	5.5	1.02	0.140525	4.86	7.03	1.45	1.47e-05	1	Conserved	Conserved	7.28	5.56	0.76	0.130155	6.87	8.34	1.21	3.59e-05	1	Conserved	Conserved	7.54	9.75	1.29	0.798539	8.99	13.39	1.49	0.000138214	1	Conserved	Conserved	6.6	8.61	1.3	0.831555	4.89	12	2.45	1.82e-32	1	Ambiguous	Conserved	4.33	7.11	1.64	3.85e-06	5.09	9.66	1.9	3.32e-09	1	Conserved	Conserved	4.03	7.4	1.84	0.000248751	6.75	14.75	2.19	5.11e-36	1	Ambiguous	Over-dominant	3.83	7.35	1.92	6.37e-13	3.64	11.01	3.02	1.21e-11	1	Ambiguous	P2-dominant
Slta03g104620	Solyc03g098175	ATP-dependent helicase	0	0	1	1	0	0	1	1	1	Nonexpressed	Nonexpressed	0	0	1	1	0	0	1	1	1	Nonexpressed	Nonexpressed	0	0	1	1	0	0	1	1	1	Nonexpressed	Nonexpressed	0	0	1	1	0	0	1	1	1	Nonexpressed	Nonexpressed	0	0.12	12	1	0	0	1	1	1	Nonexpressed	Nonexpressed	0	0	1	1	0	0	1	1	1	Nonexpressed	Nonexpressed	0.03	0	0.33	1	0	0	1	1	1	Nonexpressed	Nonexpressed	0	0.18	18	1	0	0	1	1	1	Nonexpressed	Nonexpressed
Slta03g104630	Solyc03g098180	Testis-specific serine/threonine-protein kinase3	1.26	1.26	1	0.461922	1.12	1.1	0.98	0.679457	1	Conserved	Conserved	1.25	1.56	1.25	0.526774	1.22	1.15	0.94	0.462829	1	Conserved	Conserved	2.14	1.95	0.91	0.957461	1.67	1.36	0.81	0.410888	1	Conserved	Conserved	2.51	2.11	0.84	0.00421977	2.09	1.86	0.89	0.646248	1	Conserved	Conserved	1.32	1.61	1.22	0.947871	1.01	0.88	0.87	0.875523	1	Conserved	Conserved	3.73	2.28	0.61	7.62e-05	2.64	2.82	1.07	0.481479	1	Conserved	Conserved	4.24	2.35	0.55	2.83e-05	2.64	2.62	0.99	0.914385	1	Conserved	Conserved	2.56	2.2	0.86	0.739766	1.8	2.16	1.2	0.554088	1	Conserved	Conserved
Slta03g104640	Solyc03g098190	Homeobox-leucine zipper protein HDG11	0.32	0.55	1.72	0.0348961	0.29	0.21	0.72	0.0640113	1	Nonexpressed	Nonexpressed	0.22	0.3	1.36	0.29658	0.17	0.2	1.18	0.662775	1	Nonexpressed	Nonexpressed	0.02	0.08	4	0.00374551	0.07	0.04	0.57	0.305653	1	Nonexpressed	Nonexpressed	0.04	0.03	0.75	0.30298	0	0	1	1	1	Nonexpressed	Nonexpressed	0.01	0.05	5	0.116154	0	0	1	1	1	Nonexpressed	Nonexpressed	0.16	0.05	0.31	0.00214043	0.03	0.04	1.33	0.644859	1	Nonexpressed	Nonexpressed	0.01	0.01	1	0.674512	0	0	1	1	1	Nonexpressed	Nonexpressed	0	0.04	4	0.176441	0	0	1	1	1	Nonexpressed	Nonexpressed
Slta03g104650	Solyc03g098210	Cyclic nucleotide gated channel CNGC15	0.75	3.18	4.24	8.5e-36	1.13	1.4	1.24	0.19056	1	Ambiguous	Additive	0.96	4.85	5.05	5.77e-88	1.18	1.22	1.03	0.879107	1	Ambiguous	Additive	1.76	4.49	2.55	9.48e-15	2.66	2.15	0.81	0.137607	1	Ambiguous	P2-dominant	1.59	3.08	1.94	0.0326831	1.65	1.27	0.77	0.0881818	1	Conserved	Conserved	0.86	1.63	1.9	0.146875	0.85	0.88	1.04	0.467898	1	Conserved	Conserved	1.23	4.05	3.29	2.58e-19	1.97	2.64	1.34	0.00660894	1	Ambiguous	P2-dominant	1.27	5.03	3.96	5.4e-25	1.79	3.75	2.09	1.6e-21	1	Cis	P2-dominant	0.47	3.59	7.64	3.16e-09	0.63	1.11	1.76	0.107094	1	Ambiguous	Conserved
Slta03g104660	Solyc03g098220	Serine C-palmitoyltransferase	10.22	10.61	1.04	0.198939	5.85	4.24	0.72	1.1e-06	1	Conserved	Conserved	13.6	9	0.66	2.83e-23	5.67	3.94	0.69	1.86e-07	1	Conserved	Conserved	16.39	16.32	1	0.565986	8.78	6.08	0.69	0.000118746	1	Conserved	Conserved	20.26	10.28	0.51	1.42e-20	9.86	7.2	0.73	0.014844	1	Conserved	Conserved	19.11	9.61	0.5	5.45e-05	8.65	5.57	0.64	0.000643922	1	Conserved	Conserved	12.72	12.43	0.98	0.383291	5.5	3.99	0.73	0.0298628	1	Conserved	Conserved	13.51	10.64	0.79	9.11e-05	5.41	4.39	0.81	0.031273	1	Conserved	Conserved	13.8	8.55	0.62	0.0316761	5.99	4.31	0.72	0.184031	1	Conserved	Conserved
Slta03g104670	Solyc03g098230	D-cysteine desulfhydrase	5.93	8.74	1.47	0.00041292	6.53	9.19	1.41	5.02e-09	1	Conserved	Conserved	11.29	12.51	1.11	0.457379	7.25	10.65	1.47	1.98e-11	1	Conserved	Conserved	7.16	10.07	1.41	2.77e-06	6.81	10.28	1.51	4.45e-23	1	Conserved	Conserved	4.76	9.37	1.97	0.00219781	4.34	8.4	1.94	2.98e-11	1	Conserved	Conserved	6.42	8.58	1.34	0.584331	4.75	9.67	2.04	1.6e-26	1	Ambiguous	Conserved	12.32	17.42	1.41	4.59e-05	7.18	18.9	2.63	2.84e-31	1	Ambiguous	P2-dominant	10.49	18.98	1.81	5.43e-06	10.84	23.97	2.21	4.63e-47	1	Ambiguous	P2-dominant	10.81	18.48	1.71	2.8e-05	3.11	9.75	3.14	4.49e-09	1	Ambiguous	Conserved
Slta03g104680	Solyc03g098240	Glutamate decarboxylase	5.46	6.19	1.13	0.967999	3.09	6.1	1.97	3.78e-09	1	Conserved	Conserved	6.46	22.6	3.5	4.71e-69	7.32	16.31	2.23	2.13e-29	1	Cis	Additive	63.42	94.01	1.48	5.54e-05	277.64	199.56	0.72	5.45e-12	0.00532744	Conserved	Conserved	220.35	239.33	1.09	0.228085	333.3	447.43	1.34	0.00173747	1	Conserved	Conserved	370.56	595.87	1.61	0.183373	196.2	551.29	2.81	6.06e-67	7.92e-06	Compensatory	Conserved	146.93	315.23	2.15	1.91e-25	254.55	311.01	1.22	0.00501211	0.000801122	Trans	Over-dominant	144.23	485.53	3.37	1.77e-22	341.29	688.18	2.02	1.85e-46	0.000614918	Cis+Trans	Over-dominant	162.18	553.33	3.41	2.98e-64	171.46	387.52	2.26	3.97e-11	0.0663453	Cis	P2-dominant
Slta03g104690	Solyc03g098250	DNA polymerase epsilon subunit	0.77	1.47	1.91	0.00836228	0.53	0.69	1.3	0.403849	1	Conserved	Conserved	1.75	3.12	1.78	1.97e-05	0.73	0.94	1.29	0.347081	1	Conserved	Conserved	1.02	1.01	0.99	0.79991	0.53	0.4	0.75	0.496589	1	Conserved	Conserved	0.37	0.82	2.22	0.186937	0.18	0.26	1.44	0.632451	1	Nonexpressed	Nonexpressed	0.55	0.79	1.44	0.697063	0.16	0.24	1.5	0.254032	1	Nonexpressed	Nonexpressed	1.02	1.2	1.18	0.678064	0.58	0.57	0.98	0.95183	1	Conserved	Conserved	1.16	1.5	1.29	0.735579	0.72	0.64	0.89	0.658171	1	Conserved	Conserved	1.2	1.09	0.91	0.984689	0.15	0.31	2.07	0.223458	1	Conserved	Underdominant
Slta03g104700	Solyc03g098270	MYB transcription factor	0.08	0	0.12	0.055738	0.05	0.07	1.4	0.814915	1	Nonexpressed	Nonexpressed	0.09	0.13	1.44	0.818418	0.12	0.02	0.17	0.0852558	1	Nonexpressed	Nonexpressed	0	0.01	1	1	0.01	0.01	1	1	1	Nonexpressed	Nonexpressed	0.01	0.01	1	1	0.01	0.01	1	1	1	Nonexpressed	Nonexpressed	0.01	0.03	3	1	0	0	1	1	1	Nonexpressed	Nonexpressed	0	0.02	2	1	0	0	1	1	1	Nonexpressed	Nonexpressed	0	0.01	1	1	0	0	1	1	1	Nonexpressed	Nonexpressed	0	0.05	5	1	0	0.01	1	1	1	Nonexpressed	Nonexpressed
Slta03g104710	Solyc03g098280	protein argonaute 1-like	10.61	43.04	4.06	2.48e-99	33.52	28.98	0.86	4.18e-07	0.01326	Trans	P2-dominant	59.93	78.44	1.31	0.0127	49.67	49.73	1	0.216	1	Conserved	Conserved	70.33	38.23	0.54	4.8e-06	32.93	21.69	0.66	9.02e-12	1	Conserved	Conserved	36.73	32.1	0.87	0.171665	16.18	12.94	0.8	0.274609	1	Conserved	Conserved	30.35	9.41	0.31	5.13e-06	7.41	4.87	0.66	0.00620914	1	Ambiguous	Conserved	31.93	18.94	0.59	9.89e-08	20.76	15.9	0.77	0.033443	1	Conserved	Conserved	28.46	31.51	1.11	0.882599	27.32	23.57	0.86	0.00747009	1	Conserved	Conserved	44.47	16.53	0.37	0.00366049	8.89	7.13	0.8	0.538446	1	Ambiguous	P2-dominant
Slta03g104720	Solyc03g098290	Sucrose synthase	1.63	0.74	0.45	8.77e-06	2.75	1.35	0.49	1.28e-08	1	Cis	Over-dominant	5.61	4.55	0.81	3.33e-05	4.87	4.6	0.94	0.315	1	Conserved	Conserved	5.54	0.33	0.06	2.78e-26	5	2.06	0.41	1.7e-13	1	Cis	P1-dominant	0.77	0.44	0.57	0.0507091	0.39	1.97	5.05	0.000274087	1	Ambiguous	Conserved	0.04	0.18	4.5	0.390963	0.04	5.79	144.75	4.54e-30	1	Ambiguous	Over-dominant	11.1	4.18	0.38	1.1e-23	9.72	5.64	0.58	5.95e-06	1	Ambiguous	P1-dominant	0.58	0.54	0.93	0.745941	0.51	1.28	2.51	3.72e-05	1	Ambiguous	Conserved	0.12	0.17	1.42	0.570609	0.06	2.68	44.67	3.32e-16	1	Ambiguous	Over-dominant
Slta03g104730	Solyc03g098300	Ornithine decarboxylase	48.58	0.04	0	8.1e-24	48.57	0.2	0	4.58e-52	1	Cis	P1-dominant	0.7	0.04	0.06	0.000395	8.83	0.03	0	1.08e-11	1	Cis	Over-dominant	0	0.02	2	1	0.18	0	0.06	0.0869455	1	Nonexpressed	Nonexpressed	0.04	0	0.25	1	0.09	0	0.11	1	1	Nonexpressed	Nonexpressed	0	0.03	3	1	0	0	1	1	1	Nonexpressed	Nonexpressed	0	0	1	1	0	0	1	1	1	Nonexpressed	Nonexpressed	0.06	0.02	0.33	1	0	0	1	1	1	Nonexpressed	Nonexpressed	0	0	1	1	0.03	0	0.33	1	1	Nonexpressed	Nonexpressed
Slta03g104740	Solyc03g098310	ornithine decarboxylase-like	0.59	0.07	0.12	0.0144902	0.51	0	0.02	0.000909787	1	Nonexpressed	Nonexpressed	0.1	0.03	0.3	0.382982	0.02	0.03	1.5	1	1	Nonexpressed	Nonexpressed	0	0.04	4	1	0	0	1	1	1	Nonexpressed	Nonexpressed	0	0	1	1	0.05	0	0.2	1	1	Nonexpressed	Nonexpressed	0	0.05	5	1	0	0	1	1	1	Nonexpressed	Nonexpressed	0	0	1	1	0	0	1	1	1	Nonexpressed	Nonexpressed	0.08	0.03	0.38	1	0	0	1	1	1	Nonexpressed	Nonexpressed	0	0.21	21	0.338065	0.03	0	0.33	1	1	Nonexpressed	Nonexpressed
Slta03g104750	Solyc03g098320	Protein REVEILLE 1	7.23	7.65	1.06	0.51042	9.03	6.28	0.7	1.28e-08	1	Conserved	Conserved	3.23	2.07	0.64	3.84e-07	2.06	1.38	0.67	0.00371	1	Conserved	Conserved	8.88	5.03	0.57	0.000909695	3.07	1.78	0.58	0.000592282	1	Conserved	Conserved	4.22	1.43	0.34	7.66e-14	0.71	0.97	1.37	0.409693	1	Ambiguous	P2-dominant	7.14	3.11	0.44	0.000115066	1.3	1.23	0.95	0.879765	1	Ambiguous	P2-dominant	3.71	2.38	0.64	0.00064025	2.22	1.05	0.47	0.00013382	1	Ambiguous	Conserved	4.23	2.22	0.52	5.7e-07	1.72	1.7	0.99	0.881024	1	Conserved	Conserved	3.17	6.31	1.99	0.000155266	2.01	1.51	0.75	0.425364	1	Conserved	Conserved
Slta03g104760	Solyc03g098330	TITAN-like protein isoform X1	0.38	2.52	6.63	1.87e-18	1.2	2.62	2.18	5.5e-09	1	Cis	P2-dominant	1.37	3	2.19	8.81e-09	1.4	2.49	1.78	3.8e-05	1	Ambiguous	P2-dominant	2.45	3.17	1.29	0.0658675	1.97	3.62	1.84	2.67e-11	1	Conserved	Conserved	0.43	1.84	4.28	2.81e-06	0.92	1.19	1.29	0.456437	1	Ambiguous	P2-dominant	0.89	0.85	0.96	0.885484	0.71	0.68	0.96	0.830119	1	Nonexpressed	Nonexpressed	2.7	2.66	0.99	0.679831	1.15	2.43	2.11	4.32e-07	1	Ambiguous	Conserved	1.79	2.33	1.3	0.741428	1.86	3.48	1.87	1.12e-08	1	Conserved	Conserved	1.98	1.16	0.59	0.220846	0.58	0.92	1.59	0.362803	1	Conserved	Conserved
Slta03g104770	Solyc03g098340	Nuclear pore complex protein NDC1a	2.18	2.45	1.12	0.929854	1.31	2.2	1.68	0.00737211	1	Conserved	Conserved	2.97	3.9	1.31	0.23348	2.34	3.05	1.3	0.193233	1	Conserved	Conserved	2.71	3.03	1.12	0.322674	1.23	2.01	1.63	0.000838182	1	Conserved	Conserved	3.71	3.17	0.85	0.0133574	1.09	2.23	2.05	0.00684181	1	Ambiguous	P2-dominant	2.36	3.61	1.53	0.54844	0.52	1.19	2.29	0.00040882	1	Ambiguous	Conserved	1.07	2.52	2.36	5.86e-05	1.3	2.35	1.81	0.000737445	1	Ambiguous	P2-dominant	1.49	2.43	1.63	0.217543	0.79	1.89	2.39	1.1e-05	1	Ambiguous	Conserved	1.52	2.23	1.47	0.0283052	0.8	1.69	2.11	0.0567093	1	Conserved	Conserved
Slta03g104780	-	F-box protein interaction domain containing protein	0.05	0.01	0.2	1	0	0	1	1	1	Nonexpressed	Nonexpressed	0	0	1	1	0	0	1	1	1	Nonexpressed	Nonexpressed	0	0	1	1	0	0	1	1	1	Nonexpressed	Nonexpressed	0	0	1	1	0	0	1	1	1	Nonexpressed	Nonexpressed	0	0.06	6	1	0.05	0	0.2	1	1	Nonexpressed	Nonexpressed	0	0	1	1	0.02	0	0.5	1	1	Nonexpressed	Nonexpressed	0.09	0.04	0.44	1	0	0	1	1	1	Nonexpressed	Nonexpressed	0	0.11	11	1	0	0	1	1	1	Nonexpressed	Nonexpressed
Slta03g104800	-	F-box protein interaction domain containing protein	0.09	0	0.11	1	0	0	1	1	1	Nonexpressed	Nonexpressed	0	0	1	1	0	0	1	1	1	Nonexpressed	Nonexpressed	0	0	1	1	0	0	1	1	1	Nonexpressed	Nonexpressed	0	0	1	1	0	0	1	1	1	Nonexpressed	Nonexpressed	0	0.04	4	1	0	0	1	1	1	Nonexpressed	Nonexpressed	0	0	1	1	0.03	0	0.33	1	1	Nonexpressed	Nonexpressed	0.01	0	1	1	0.01	0	1	1	1	Nonexpressed	Nonexpressed	0	0.02	2	1	0	0	1	1	1	Nonexpressed	Nonexpressed
Slta03g104820	-	F-box protein interaction domain containing protein	0.1	0	0.1	1	0	0	1	1	1	Nonexpressed	Nonexpressed	0	0	1	1	0	0	1	1	1	Nonexpressed	Nonexpressed	0	0	1	1	0	0	1	1	1	Nonexpressed	Nonexpressed	0	0	1	1	0	0	1	1	1	Nonexpressed	Nonexpressed	0	0	1	1	0	0	1	1	1	Nonexpressed	Nonexpressed	0	0	1	1	0	0	1	1	1	Nonexpressed	Nonexpressed	0	0.03	3	1	0	0	1	1	1	Nonexpressed	Nonexpressed	0	0.03	3	1	0	0	1	1	1	Nonexpressed	Nonexpressed
Slta03g104830	Solyc03g098400	Receptor kinase	0.01	0.05	5	0.314879	0	0	1	1	1	Nonexpressed	Nonexpressed	0	0.05	5	0.10843	0	0	1	1	1	Nonexpressed	Nonexpressed	0	0.02	2	1	0	0	1	1	1	Nonexpressed	Nonexpressed	0.01	0	1	1	0.01	0	1	1	1	Nonexpressed	Nonexpressed	0.01	0.02	2	1	0.01	0	1	1	1	Nonexpressed	Nonexpressed	0	0	1	1	0.09	0.09	1	0.969121	1	Nonexpressed	Nonexpressed	0.01	0.01	1	1	0.01	0	1	1	1	Nonexpressed	Nonexpressed	0	0.09	9	0.304709	0	0	1	1	1	Nonexpressed	Nonexpressed
Slta03g104840	Solyc03g098410	Unknown protein	210.09	126.43	0.6	2.81e-14	224.81	187.85	0.84	0.00186212	0.73893	Conserved	Conserved	309.66	186.25	0.6	4.07e-11	321.52	261.41	0.81	0.000328302	0.620901	Conserved	Conserved	267.14	200.28	0.75	0.406642	268.51	209.42	0.78	0.0789413	1	Conserved	Conserved	410.96	283.21	0.69	0.00522022	549.45	391.62	0.71	0.0176506	1	Conserved	Conserved	350.49	256.02	0.73	0.165818	465.34	254.19	0.55	1.31e-05	0.27265	Conserved	Conserved	290.49	251.34	0.87	1.49e-06	406.25	248.79	0.61	0.00994131	0.121543	Conserved	Conserved	284.42	252.43	0.89	3.4e-05	306.86	228.06	0.74	0.000688432	1	Conserved	Conserved	294.12	178.44	0.61	0.0113764	542.03	377.87	0.7	0.221699	1	Conserved	Conserved
Slta03g104850	Solyc03g098420	Pentatricopeptide repeat domain containing protein, putative	0.22	0.57	2.59	0.127295	1.52	0.63	0.41	0.000160374	1	Ambiguous	Over-dominant	2.12	1.02	0.48	9.36e-07	2.09	1	0.48	8.36e-05	1	Cis	P1-dominant	2.66	0.65	0.24	3.02e-05	2.16	1.03	0.48	0.00250694	1	Cis	P1-dominant	0.2	0.4	2	0.698388	0.16	0.06	0.38	0.501005	1	Nonexpressed	Nonexpressed	0.55	0.16	0.29	0.50098	0.01	0	1	1	1	Nonexpressed	Nonexpressed	1.49	0.7	0.47	0.0144194	0.87	0.46	0.53	0.178096	1	Ambiguous	Conserved	1.31	0.8	0.61	0.148993	1.78	0.87	0.49	0.000742465	1	Ambiguous	Conserved	1.28	0.42	0.33	0.00388505	0.16	0.04	0.25	0.560585	1	Ambiguous	P2-dominant
Slta03g104860	Solyc03g098430	Xyloglucan endotransglucosylase/hydrolase	1.06	1.28	1.21	0.933708	2.56	1.51	0.59	0.0358111	1	Conserved	Conserved	4.46	2.21	0.5	6.72e-06	3.43	2.09	0.61	0.0174968	1	Conserved	Conserved	5.17	2.02	0.39	0.00144431	4.84	2.4	0.5	0.00737995	1	Cis	P1-dominant	0.27	1.65	6.11	0.00630588	1.53	1.07	0.7	0.458117	1	Ambiguous	P2-dominant	1.66	1.83	1.1	0.938695	2	1.21	0.6	0.330783	1	Conserved	Conserved	3.61	1.2	0.33	0.000133355	1.53	1.09	0.71	0.515096	1	Ambiguous	P2-dominant	2.43	1.59	0.65	0.266067	2.85	2	0.7	0.169983	1	Conserved	Conserved	4.15	1.48	0.36	0.00797534	0.5	0.85	1.7	0.748191	1	Ambiguous	Conserved
Slta03g104870	Solyc03g098440	TPR_REGION domain-containing protein	2.19	3.43	1.57	0.052963	4.57	3.06	0.67	4.3e-05	1	Conserved	Conserved	5.57	3.4	0.61	1.26e-12	4.66	4.44	0.95	0.346	1	Conserved	Conserved	4.61	3.77	0.82	0.352903	4.72	2.5	0.53	5.5e-06	1	Conserved	Conserved	2.97	3.69	1.24	0.979973	3.96	3.08	0.78	0.0774824	1	Conserved	Conserved	4.08	2.68	0.66	0.066345	4.37	2.7	0.62	0.00478578	1	Conserved	Conserved	6.88	2.23	0.32	3e-19	3.9	1.38	0.35	6.07e-10	1	Cis	Additive	4.29	2.21	0.52	1.98e-07	4.25	1.31	0.31	2.21e-18	1	Ambiguous	P1-dominant	4.23	2.22	0.52	0.000354425	2.19	0.91	0.42	0.00910799	1	Ambiguous	P2-dominant
Slta03g104880	Solyc03g098450	Kinase interacting protein	4.09	2.97	0.73	0.00190503	2.1	2.95	1.4	0.0850466	1	Conserved	Conserved	2.61	5.83	2.23	9.96e-10	4.37	2.99	0.68	0.000637939	1	Ambiguous	P2-dominant	0.42	0.36	0.86	0.879653	0.88	0.17	0.19	2.2e-05	1	Nonexpressed	Nonexpressed	0.79	0.51	0.65	0.117365	0.55	0.25	0.45	0.121296	1	Nonexpressed	Nonexpressed	0.31	0.44	1.42	0.830434	0.11	0.09	0.82	0.976336	1	Nonexpressed	Nonexpressed	0.23	0.08	0.35	0.200146	0.49	0.01	0.02	8.08e-05	1	Nonexpressed	Nonexpressed	0.14	0.11	0.79	0.705912	0.33	0.06	0.18	0.00395956	1	Nonexpressed	Nonexpressed	0.13	0.08	0.62	0.666708	0.58	0.07	0.12	0.00845204	1	Nonexpressed	Nonexpressed
Slta03g104890	Solyc03g098460	NAD(P)-binding Rossmann-fold superfamily protein	5.7	10.03	1.76	2.41e-07	3.99	6.73	1.69	2.13e-12	1	Conserved	Conserved	2.86	11.39	3.98	3.75e-95	3.19	5.38	1.69	3.79e-11	1	Ambiguous	Additive	2.31	3.2	1.39	0.0839321	1.83	1.53	0.84	0.451086	1	Conserved	Conserved	2.8	3.07	1.1	0.348404	1.53	1.35	0.88	0.554117	1	Conserved	Conserved	1.98	3.95	1.99	0.0356491	1.73	2.33	1.35	0.00126513	1	Conserved	Conserved	3.07	1.89	0.62	4.14e-05	0.98	0.59	0.6	0.0222727	1	Conserved	Conserved	4.27	2.88	0.67	0.000142594	2.12	1.73	0.82	0.0690399	1	Conserved	Conserved	3.71	2.8	0.75	0.279456	1.22	1.22	1	0.964868	1	Conserved	Conserved
Slta03g104900	Solyc03g098470	Small nuclear ribonucleoprotein E	13.3	7.24	0.54	1.69e-20	4.63	6.54	1.41	0.00158496	1	Conserved	Conserved	13.1	9.42	0.72	1.45e-11	5.7	7.31	1.28	0.0387379	1	Conserved	Conserved	10.88	7.08	0.65	0.0355379	4.77	4.69	0.98	0.573717	1	Conserved	Conserved	14.11	9.27	0.66	0.00448997	9.39	9.01	0.96	0.70362	1	Conserved	Conserved	13.3	5.5	0.41	0.000260548	10.75	6.8	0.63	0.00151908	1	Ambiguous	P1-dominant	7.56	5.48	0.72	0.00530371	6.95	5.72	0.82	0.267482	1	Conserved	Conserved	7.61	4.77	0.63	2.96e-06	4.26	4.1	0.96	0.793874	1	Conserved	Conserved	6.57	3.95	0.6	0.0888359	7.76	5.65	0.73	0.499425	1	Conserved	Conserved
Slta03g104910	Solyc03g098480	Sm protein E	0.25	0.99	3.96	0.102463	0.12	0.81	6.75	0.0213245	1	Nonexpressed	Nonexpressed	0.62	0.06	0.1	0.00475007	0.12	0.12	1	0.981562	1	Nonexpressed	Nonexpressed	5.08	1.95	0.38	0.000666346	2.42	0.85	0.35	0.00827686	1	Cis	P2-dominant	11.21	0.23	0.02	2.94e-26	2.81	0.17	0.06	1.44e-06	1	Cis	Additive	11.27	0.57	0.05	3.16e-12	8.87	1.43	0.16	3.79e-12	1	Cis	P1-dominant	56.79	15.79	0.28	1.18e-15	10.92	1.65	0.15	8.03e-17	1	Cis	P2-dominant	10.07	0.69	0.07	1.36e-21	0.55	0.33	0.6	0.51112	1	Ambiguous	P2-dominant	9.28	2.39	0.26	0.00134148	0.19	0.13	0.68	0.966958	1	Ambiguous	P2-dominant
Slta03g104920	Solyc03g098490	Unknown protein	0.57	1.49	2.61	0.200915	0.17	1.04	6.12	0.00925202	1	Ambiguous	Conserved	4.28	10.32	2.41	3.44e-07	3.22	4.7	1.46	0.174609	1	Ambiguous	Additive	0.46	4.02	8.74	8.72e-10	0.12	0.12	1	0.908073	1	Ambiguous	P1-dominant	2.11	8.37	3.97	6.29e-06	2.26	3.12	1.38	0.468185	1	Ambiguous	Additive	0.13	0.82	6.31	0.356712	0.2	0.05	0.25	0.46622	1	Nonexpressed	Nonexpressed	0.07	0.12	1.71	0.809904	0.21	0.64	3.05	0.135714	1	Nonexpressed	Nonexpressed	0.3	1.07	3.57	0.210576	0.25	0.28	1.12	0.875922	1	Conserved	Conserved	0	0.14	14	1	0	0.04	4	1	1	Nonexpressed	Nonexpressed
Slta03g104930	Solyc03g098500	Arf-GAP domain-containing protein	0.24	0	0.04	0.0170739	0	0	1	1	1	Nonexpressed	Nonexpressed	0	0.01	1	1	0	0	1	1	1	Nonexpressed	Nonexpressed	0	0	1	1	0	0	1	1	1	Nonexpressed	Nonexpressed	0	0	1	1	0	0	1	1	1	Nonexpressed	Nonexpressed	0	1.02	102	0.151121	0	0	1	1	1	Conserved	#DIV/0!	0.01	0.14	14	0.10974	0	0	1	1	1	Nonexpressed	Nonexpressed	0.12	0.02	0.17	0.464901	0	0	1	1	1	Nonexpressed	Nonexpressed	0	0.07	7	1	0.15	0	0.07	0.425816	1	Nonexpressed	Nonexpressed
Slta03g104940	-	Unknown protein	0	0	1	1	0	0	1	1	1	Nonexpressed	Nonexpressed	0	0.08	8	1	0	0	1	1	1	Nonexpressed	Nonexpressed	0	0	1	1	0	0	1	1	1	Nonexpressed	Nonexpressed	0	0	1	1	0	0	1	1	1	Nonexpressed	Nonexpressed	0	0	1	1	0	0	1	1	1	Nonexpressed	Nonexpressed	0	0	1	1	0	0	1	1	1	Nonexpressed	Nonexpressed	0	0	1	1	0	0	1	1	1	Nonexpressed	Nonexpressed	0	0.12	12	1	0	0	1	1	1	Nonexpressed	Nonexpressed
Slta03g105000	-	Unknown protein	0	0.04	4	1	0	0	1	1	1	Nonexpressed	Nonexpressed	0	0.1	10	1	0	0	1	1	1	Nonexpressed	Nonexpressed	0	0	1	1	0	0	1	1	1	Nonexpressed	Nonexpressed	0	0.03	3	1	0	0	1	1	1	Nonexpressed	Nonexpressed	0	0	1	1	0	0	1	1	1	Nonexpressed	Nonexpressed	0	0	1	1	0	0	1	1	1	Nonexpressed	Nonexpressed	0.16	0.16	1	1	0	0	1	1	1	Nonexpressed	Nonexpressed	0	0	1	1	0	0	1	1	1	Nonexpressed	Nonexpressed
Slta03g105020	Solyc03g098560	Unknown protein	0	0	1	1	0	0	1	1	1	Nonexpressed	Nonexpressed	0	0.06	6	1	0	0	1	1	1	Nonexpressed	Nonexpressed	0	0	1	1	0	0	1	1	1	Nonexpressed	Nonexpressed	0	0	1	1	0	0	1	1	1	Nonexpressed	Nonexpressed	0	0	1	1	0	0	1	1	1	Nonexpressed	Nonexpressed	0	0.05	5	1	0	0	1	1	1	Nonexpressed	Nonexpressed	0	0.05	5	1	0	0	1	1	1	Nonexpressed	Nonexpressed	0	0.05	5	1	0	0	1	1	1	Nonexpressed	Nonexpressed
Slta03g105030	Solyc03g098570	F-box family protein	0.25	0.02	0.08	0.165659	0	0	1	1	1	Nonexpressed	Nonexpressed	0.71	0.18	0.25	0.0136482	0.09	0	0.11	1	1	Nonexpressed	Nonexpressed	0	0	1	1	0	0	1	1	1	Nonexpressed	Nonexpressed	0.02	0	0.5	1	0	0	1	1	1	Nonexpressed	Nonexpressed	0	0.22	22	1	0.02	0	0.5	1	1	Nonexpressed	Nonexpressed	0	0	1	1	0	0	1	1	1	Nonexpressed	Nonexpressed	0.04	0	0.25	1	0	0	1	1	1	Nonexpressed	Nonexpressed	0.02	0.13	6.5	1	0	0	1	1	1	Nonexpressed	Nonexpressed
Slta03g105040	Solyc03g098580	Pentatricopeptide	0.39	0.12	0.31	0.0643161	0.17	0.18	1.06	0.940306	1	Nonexpressed	Nonexpressed	0.36	0.46	1.28	0.813045	0.29	0.24	0.83	0.677486	1	Nonexpressed	Nonexpressed	0.23	0.3	1.3	0.612242	0.47	0.31	0.66	0.531182	1	Nonexpressed	Nonexpressed	0.23	0.73	3.17	0.0504144	0.39	0.51	1.31	0.730538	1	Nonexpressed	Nonexpressed	0.23	0.42	1.83	0.660927	0.24	0.51	2.12	0.0922803	1	Nonexpressed	Nonexpressed	0.14	0.24	1.71	0.58191	0.13	0.1	0.77	0.871311	1	Nonexpressed	Nonexpressed	0.2	0.24	1.2	0.943148	0.22	0.28	1.27	0.737422	1	Nonexpressed	Nonexpressed	0.15	0.3	2	0.358134	0.1	0.14	1.4	0.850193	1	Nonexpressed	Nonexpressed
Slta03g105050	Solyc03g098590	RING-type E3 ubiquitin transferase	8.03	9.38	1.17	0.871952	7.08	8.52	1.2	0.140778	1	Conserved	Conserved	11.8	12.53	1.06	0.284901	10.08	10.14	1.01	0.553439	1	Conserved	Conserved	12.07	15.07	1.25	0.0579378	6.85	9.61	1.4	4.55e-08	1	Conserved	Conserved	17.47	16.58	0.95	0.00639889	7.58	15.21	2.01	9.46e-10	1	Ambiguous	Conserved	17.38	42.76	2.46	0.00361544	17.51	41.06	2.34	1.02e-38	1	Cis	P2-dominant	16.62	14.4	0.87	0.0645017	11.61	15.43	1.33	0.00459387	1	Conserved	Conserved	17.88	20.6	1.15	0.982392	10.96	18.55	1.69	6.85e-12	1	Conserved	Conserved	17.77	37.81	2.13	5.84e-19	11.26	18.66	1.66	0.00487342	1	Ambiguous	P1-dominant
Slta03g105060	Solyc03g098600	Dolichyl-diphosphooligosaccharide--protein glycotransferase	22.18	26.84	1.21	0.421953	24.95	28.68	1.15	0.0807	1	Conserved	Conserved	22.01	32.71	1.49	2.92e-07	27.28	30.14	1.1	0.411948	1	Conserved	Conserved	22.37	24.45	1.09	0.129986	24.07	21.16	0.88	0.445642	1	Conserved	Conserved	23.18	24.74	1.07	0.265729	18.63	19.32	1.04	0.964736	1	Conserved	Conserved	16.06	19.63	1.22	0.908516	10.8	9.92	0.92	0.904038	1	Conserved	Conserved	16.17	15.22	0.94	0.131188	17.64	15.29	0.87	0.340876	1	Conserved	Conserved	19.18	18.84	0.98	0.201698	20.07	19.04	0.95	0.385956	1	Conserved	Conserved	14.44	14.29	0.99	0.372958	15.28	14.36	0.94	0.869888	1	Conserved	Conserved
Slta03g105070	Solyc03g098610	Plastid division protein CDP1, chloroplastic	1.28	2.08	1.62	0.00444125	1.74	1.95	1.12	0.675613	1	Conserved	Conserved	2.3	2.69	1.17	0.870749	2.36	2.56	1.08	0.877451	1	Conserved	Conserved	2.02	1.08	0.53	0.0248797	1.6	1.35	0.84	0.555115	1	Conserved	Conserved	0.77	1.25	1.62	0.317717	0.9	0.87	0.97	0.816043	1	Conserved	Conserved	0.89	0.93	1.04	0.962027	0.89	0.72	0.81	0.620731	1	Nonexpressed	Nonexpressed	1.84	1.35	0.73	0.0113974	1.25	1.13	0.9	0.802333	1	Conserved	Conserved	1.89	1.34	0.71	0.0233057	1.67	1.61	0.96	0.765469	1	Conserved	Conserved	2.27	1.28	0.56	0.121717	1.01	0.78	0.77	0.615264	1	Conserved	Conserved
Slta03g105080	Solyc03g098620	DNA-binding protein RHL1	2.2	3.82	1.74	0.00134693	3.04	2.91	0.96	0.377789	1	Conserved	Conserved	4.6	4.31	0.94	0.00922784	3.44	3.38	0.98	0.472536	1	Conserved	Conserved	5.28	3.92	0.74	0.0770644	4.08	3.04	0.75	0.0246367	1	Conserved	Conserved	2.17	4.15	1.91	0.00155366	3.14	2.87	0.91	0.48798	1	Conserved	Conserved	2.45	1.96	0.8	0.569464	2.25	1.75	0.78	0.382468	1	Conserved	Conserved	6.97	3.75	0.54	1.6e-09	2.88	2.39	0.83	0.34799	1	Conserved	Conserved	7.71	4.52	0.59	0.0018191	5.64	4.46	0.79	0.0074017	1	Conserved	Conserved	6.92	3.54	0.51	0.0222646	3.25	2.59	0.8	0.586656	1	Conserved	Conserved
Slta03g105090	Solyc03g098630	Protein of unknown function (DUF789)	1	1.45	1.45	0.140041	0.9	0.94	1.04	0.955125	1	Conserved	Conserved	1.2	1.88	1.57	0.00662108	1.03	1.33	1.29	0.199385	1	Conserved	Conserved	1.83	1.9	1.04	0.79798	1.36	2.24	1.65	9.1e-08	1	Conserved	Conserved	1.12	2.63	2.35	3.03e-05	0.87	1.45	1.67	0.0275947	1	Ambiguous	Conserved	1.08	2.55	2.36	0.0186129	0.3	0.59	1.97	0.00156328	1	Ambiguous	P1-dominant	2.18	4.31	1.98	5.4e-06	0.95	1.44	1.52	0.00549271	1	Conserved	Conserved	1.27	3.54	2.79	7.62e-07	0.48	1.02	2.12	7.63e-06	1	Cis	P1-dominant	0.95	1.26	1.33	0.0689289	0.15	0.45	3	0.0414884	1	Ambiguous	Underdominant
Slta03g105100	Solyc03g098640	Peroxisomal membrane 22 kDa family protein	1.42	1.22	0.86	0.159338	2.13	2.44	1.15	0.606359	1	Conserved	Conserved	2.64	2.34	0.89	0.0161238	2.42	2.54	1.05	0.939718	1	Conserved	Conserved	2.84	1.23	0.43	3.17e-05	2.05	1.51	0.74	0.138722	1	Ambiguous	P1-dominant	2.08	1.42	0.68	0.000289841	1.43	1.18	0.83	0.391526	1	Conserved	Conserved	1.69	0.83	0.49	0.0292661	1.07	0.77	0.72	0.371366	1	Ambiguous	Conserved	2.57	0.83	0.32	1.13e-11	1.44	1.16	0.81	0.393909	1	Ambiguous	P1-dominant	3.13	1.01	0.32	6.78e-15	2.14	1.92	0.9	0.4132	1	Ambiguous	P1-dominant	2.7	0.59	0.22	3.09e-14	1.39	0.88	0.63	0.157674	1	Ambiguous	Additive
Slta03g105110	Solyc03g098650	heavy metal-associated isoprenylated plant protein 22-like	2.04	0.52	0.25	0.0052945	1.09	0.62	0.57	0.24943	1	Ambiguous	Conserved	1.47	0.48	0.33	0.000851792	0.93	0.85	0.91	0.764916	1	Ambiguous	P1-dominant	1.82	0.41	0.23	0.000513682	1	0.46	0.46	0.190125	1	Ambiguous	Conserved	0.68	0.9	1.32	0.911702	1.46	0.69	0.47	0.123488	1	Conserved	Conserved	1.13	0.91	0.81	0.654953	1.84	1.01	0.55	0.253835	1	Conserved	Conserved	2.79	0.69	0.25	0.000212342	1.06	0.94	0.89	0.882597	1	Ambiguous	P1-dominant	2.69	0.54	0.2	4.31e-05	2.22	1.48	0.67	0.191137	1	Ambiguous	P1-dominant	2.74	1.07	0.39	0.0431796	2.52	1.76	0.7	0.507439	1	Ambiguous	P1-dominant
Slta03g105120	Solyc03g098660	GRAM domain-containing protein	5.07	25.99	5.13	3.7e-32	10.47	13.28	1.27	0.130729	0.814883	Ambiguous	Additive	1.79	3.71	2.07	0.00161	1.71	0.52	0.3	0.000131333	1	Ambiguous	P1-dominant	0.93	16.37	17.6	5.4e-42	3.42	7.94	2.32	3.95e-11	1	Cis	Additive	0.37	2.38	6.43	8.85e-06	1.91	2.16	1.13	0.819676	1	Ambiguous	P2-dominant	0.13	2.77	21.31	0.000123111	0.53	0.7	1.32	0.483818	1	Ambiguous	P2-dominant	0.31	3.99	12.87	2.98e-13	0.7	0.28	0.4	0.185691	1	Ambiguous	P1-dominant	0.26	1.52	5.85	0.00110385	0.36	0.32	0.89	0.849393	1	Ambiguous	Additive	0.04	0.87	21.75	0.000461812	0.23	0.09	0.39	0.614059	1	Nonexpressed	Nonexpressed
Slta03g105130	Solyc03g098670	miraculin-like	0	0.65	65	0.0847745	0.05	0	0.2	1	1	Nonexpressed	Nonexpressed	0	0.09	9	1	0	0	1	1	1	Nonexpressed	Nonexpressed	0	0.05	5	1	0	0	1	1	1	Nonexpressed	Nonexpressed	0	0	1	1	0	0	1	1	1	Nonexpressed	Nonexpressed	0	0.06	6	1	0	0	1	1	1	Nonexpressed	Nonexpressed	0	0	1	1	0	0	1	1	1	Nonexpressed	Nonexpressed	0	0	1	1	0	0	1	1	1	Nonexpressed	Nonexpressed	0	0.07	7	1	0	0	1	1	1	Nonexpressed	Nonexpressed
Slta03g105140	Solyc03g098680	Miraculin	0.09	0	0.11	1	0	0	1	1	1	Nonexpressed	Nonexpressed	0	0	1	1	0	0	1	1	1	Nonexpressed	Nonexpressed	0.02	0	0.5	1	0	0	1	1	1	Nonexpressed	Nonexpressed	0	0	1	1	0	0	1	1	1	Nonexpressed	Nonexpressed	0	0.02	2	1	0	0	1	1	1	Nonexpressed	Nonexpressed	0	0	1	1	0	0	1	1	1	Nonexpressed	Nonexpressed	0.02	0.02	1	1	0	0	1	1	1	Nonexpressed	Nonexpressed	0	0.03	3	1	0	0	1	1	1	Nonexpressed	Nonexpressed
Slta03g105150	Solyc03g098700	Cysteine protease inhibitor 1	1284.31	125.68	0.1	4.32e-184	660.91	466.72	0.71	5.8e-27	1.49e-81	Trans	P1-dominant	10.28	15.76	1.53	0.0263	7.82	7.81	1	0.834	1	Conserved	Conserved	1.7	0.18	0.11	0.00830956	0.92	0.1	0.11	0.03732	1	Cis	Conserved	0.61	0.56	0.92	0.816344	0.49	0.4	0.82	0.862429	1	Nonexpressed	Nonexpressed	0.28	40.71	145.39	0.00188616	0.53	0.22	0.42	0.609989	0.531012	Ambiguous	Conserved	0.37	7.34	19.84	1	0.27	0	0.04	0.266235	1	Conserved	Conserved	3.8	0.51	0.13	0.0548236	0.93	0.06	0.06	0.0209512	1	Ambiguous	Conserved	0.5	0.73	1.46	0.74614	7.22	0.54	0.07	0.0101421	1	Ambiguous	Conserved
Slta03g105160	Solyc03g098710	Stigma expressed protein	769.26	45.46	0.06	0	1202.93	56.47	0.05	0	1	Cis	Over-dominant	2.96	2.43	0.82	0.325076	12.59	0.56	0.04	1.36e-18	1	Ambiguous	Over-dominant	0.89	0.47	0.53	0.47768	1.55	0.06	0.04	0.00340479	1	Ambiguous	Conserved	0.39	0.47	1.21	0.996479	0.42	0	0.02	0.120236	1	Nonexpressed	Nonexpressed	0.22	52.4	238.18	0.00040938	1.3	0.13	0.1	0.0417694	0.439773	Ambiguous	Conserved	0.4	13.54	33.85	0.00636099	0.64	0	0.02	0.0318447	1	Ambiguous	Conserved	12.03	3.28	0.27	1	0.25	0	0.04	0.16129	1	Conserved	Conserved	0.35	8.29	23.69	0.00316015	8.17	0.38	0.05	0.00534395	0.00820488	CisxTrans	Conserved
Slta03g105170	Solyc03g098720	Miraculin	14.5	19.77	1.36	0.808531	1.12	30.25	27.01	7.95e-49	0.0133188	Compensatory	Conserved	0.09	22.34	248.22	2.6e-18	0.04	6.76	169	1.82e-08	1	Cis	Additive	0	0.06	6	1	0.06	0.12	2	0.774568	1	Nonexpressed	Nonexpressed	0	0.02	2	1	0	0	1	1	1	Nonexpressed	Nonexpressed	0	42.81	4281	0.000290935	0	0	1	1	1	Ambiguous	#DIV/0!	0.18	8.86	49.22	1	0.38	0	0.03	0.0873456	1	Conserved	Conserved	8.34	1.75	0.21	1	0	0.07	7	1	1	Conserved	Conserved	0.1	4.83	48.3	0.0021237	4.48	0.2	0.04	1	0.261118	Ambiguous	Conserved
Slta03g105190	Solyc03g098730	miraculin-like	23.48	105.96	4.51	1.19e-54	20.43	43.52	2.13	2.33e-12	0.954569	Cis	Additive	0.17	3.67	21.59	3.72e-07	0.13	1.07	8.23	0.02	1	Cis	P1-dominant	0.39	29.34	75.23	8.73e-30	8.19	10.07	1.23	0.186834	0.00708404	Trans	Additive	0.46	0.63	1.37	0.944624	1.51	0.74	0.49	0.414209	1	Conserved	Conserved	1.29	4.2	3.26	0.171462	0.68	0.32	0.47	0.489137	1	Conserved	Conserved	0.19	5.61	29.53	6.22e-09	0.41	0.09	0.22	0.281785	1	Ambiguous	Conserved	0.58	1.14	1.97	0.605782	0.09	0	0.11	1	1	Conserved	Conserved	0.68	0.51	0.75	0.809091	0.59	0.24	0.41	0.593396	1	Nonexpressed	Nonexpressed
Slta03g105210	Solyc03g098740	trypsin inhibitor BvTI-like	0.88	23.47	26.67	4.94e-17	0.17	0.53	3.12	0.392739	1	Ambiguous	P1-dominant	0.05	2.94	58.8	4.25e-05	0.24	0.32	1.33	0.886813	1	Ambiguous	P1-dominant	1.18	27.7	23.47	1.73e-28	1.83	2.45	1.34	0.437434	0.812488	Ambiguous	P1-dominant	0.56	2.1	3.75	0.156939	7.84	6.08	0.78	0.513186	1	Conserved	Over-dominant	10.71	55.92	5.22	3.88e-05	27.26	51.05	1.87	0.000284275	0.350621	Ambiguous	P2-dominant	4.49	12.24	2.73	0.00483727	34.6	2.52	0.07	3.77e-30	0.00010191	CisxTrans	Over-dominant	6.5	12.41	1.91	0.221124	23.4	2.47	0.11	5.86e-29	0.00806275	Compensatory	Over-dominant	6.5	77.98	12	1.58e-21	190.15	70.52	0.37	0.000154624	1.15e-25	CisxTrans	Over-dominant
Slta03g105230	Solyc03g098750	Calcium-transporting ATPase 9, plasma membrane-type-like protein	3.78	13.93	3.69	2.02e-07	5.38	18.71	3.48	3.2e-14	1	Cis	P2-dominant	7.58	3.73	0.49	3.22e-06	7.04	3.35	0.48	0.000595	1	Cis	Conserved	9.51	26.15	2.75	3.34e-08	22.71	30.72	1.35	0.00196052	1	Ambiguous	P2-dominant	94.3	28.1	0.3	1.29e-13	146.97	72.18	0.49	0.00101558	1	Cis	P1-dominant	56.58	36.69	0.65	0.0523342	220.29	76.45	0.35	0.00231852	0.322825	Ambiguous	Over-dominant	9.2	152.85	16.61	1.07e-64	46.59	102.43	2.2	7.85e-21	1.56e-07	Cis+Trans	P2-dominant	41.74	113.51	2.72	2.34e-06	151.16	144.78	0.96	0.497402	7.15e-05	Trans	Over-dominant	10.21	64.11	6.28	1.18e-14	130.88	151.23	1.16	0.710146	8.46e-06	Trans	Over-dominant
Slta03g105240	Solyc03g098760	Aspartic protease inhibitor 10	2.05	23.07	11.25	1.96e-08	0	5.82	582	1.47e-08	1	Cis	P1-dominant	0	0.76	76	0.00712	0	0.18	18	1	1	Nonexpressed	Nonexpressed	0	0.91	91	0.00476592	0	0.04	4	1	1	Nonexpressed	Nonexpressed	0	0	1	1	0	0.05	5	1	1	Nonexpressed	Nonexpressed	0	3.43	343	0.0112921	0	0	1	1	1	Ambiguous	#DIV/0!	0	0.94	94	0.0814054	0.06	0	0.17	1	1	Nonexpressed	Nonexpressed	0.75	0.32	0.43	0.560855	0.04	0	0.25	1	1	Nonexpressed	Nonexpressed	0	0.6	60	0.264943	0.44	0	0.02	1	1	Nonexpressed	Nonexpressed
Slta03g105260	Solyc03g098780	Aspartic protease inhibitor 1	603.76	17636.8	29.21	0	1602.36	9138.15	5.7	0	5.81e-270	Cis+Trans	Additive	3.6	1451.6	403.22	0	29.73	133.71	4.5	7.84e-68	1.17e-24	Cis+Trans	Additive	2.3	12.98	5.64	2.66e-10	2.09	7.02	3.36	0.000652971	1	Cis	Conserved	1.24	7.94	6.4	0.00117188	1.01	4.78	4.73	0.0135537	1	Cis	Conserved	1.51	8.66	5.74	0.0889032	1.62	6.07	3.75	0.00035932	1	Ambiguous	Conserved	1.13	7.68	6.8	6.22e-07	1.54	1.93	1.25	0.642211	1	Ambiguous	P1-dominant	3.1	0.54	0.17	0.0787954	0.29	0.81	2.79	0.243052	1	Conserved	Conserved	14.25	0.87	0.06	1	6.29	13.04	2.07	0.151471	0.017405	Conserved	Conserved
Slta03g105270	Solyc03g098790	Aspartic protease inhibitor 8	443.06	15.6	0.04	0	704.15	15.49	0.02	1.13e-07	1	Cis	Over-dominant	2.3	4.77	2.07	0.0260011	13.21	0	0	1.12e-12	0.0709503	Ambiguous	Over-dominant	1.01	0.33	0.33	0.147377	0.54	0	0.02	0.0307489	1	Ambiguous	Conserved	0.21	0.17	0.81	0.753365	0.42	0	0.02	0.224272	1	Nonexpressed	Nonexpressed	0.41	29.64	72.29	1.62e-06	0.67	0.05	0.07	0.0859457	0.681993	Ambiguous	Conserved	0.35	7.9	22.57	1	0.34	0	0.03	0.307857	1	Conserved	Conserved	4.63	1.31	0.28	1	0.23	0	0.04	0.247741	1	Conserved	Conserved	0.26	3.39	13.04	0.0532633	6.58	0	0	2.34e-05	0.272149	Ambiguous	Conserved
Slta03g105290	Solyc03g020100	Unknown protein	0.19	0	0.05	1	0	0	1	1	1	Nonexpressed	Nonexpressed	0	0	1	1	0	0	1	1	1	Nonexpressed	Nonexpressed	0	0	1	1	0	0	1	1	1	Nonexpressed	Nonexpressed	0	0	1	1	0	0	1	1	1	Nonexpressed	Nonexpressed	0	0.27	27	1	0	0	1	1	1	Nonexpressed	Nonexpressed	0	0	1	1	0	0	1	1	1	Nonexpressed	Nonexpressed	0.15	0	0.07	1	0	0	1	1	1	Nonexpressed	Nonexpressed	0	0	1	1	0	0	1	1	1	Nonexpressed	Nonexpressed
Slta03g105300	Solyc03g020090	Protein Ycf2	1.49	0	0.01	0.1499	0	0	1	1	1	Conserved	#DIV/0!	0	0	1	1	0	0	1	1	1	Nonexpressed	Nonexpressed	0	0	1	1	0	0	1	1	1	Nonexpressed	Nonexpressed	0	0	1	1	0	0	1	1	1	Nonexpressed	Nonexpressed	0	0	1	1	0	0	1	1	1	Nonexpressed	Nonexpressed	0	0	1	1	0	0	1	1	1	Nonexpressed	Nonexpressed	1.08	0	0.01	1	0	0	1	1	1	Conserved	#DIV/0!	0	0.27	27	1	0	0	1	1	1	Nonexpressed	Nonexpressed
Slta03g105310	Solyc03g020080	Proteinase inhibitor	0.11	1.35	12.27	9.56e-33	3.66	0.63	0.17	3.77e-21	1	Ambiguous	Over-dominant	0	3.72	372	1.75e-28	0.05	0.14	2.8	0.0133	1	Cis	Conserved	0.04	10.1	252.5	7.28e-89	5.57	6.73	1.21	3.58e-05	0.525427	Ambiguous	P2-dominant	0.02	0.35	17.5	2.13e-10	0.21	0.47	2.24	0.50373	1	Nonexpressed	Nonexpressed	0.25	0.77	3.08	0.0876269	0.29	0.96	3.31	3.23e-07	1	Nonexpressed	Nonexpressed	0.04	1.36	34	2.34e-29	0	0.02	2	0.304506	1	Ambiguous	P1-dominant	0.05	0.11	2.2	0.414837	0	0.04	4	0.00498683	1	Nonexpressed	Nonexpressed	0.03	0.21	7	0.0701042	0.01	0.02	2	0.630871	1	Nonexpressed	Nonexpressed
Slta03g105320	Solyc03g020060	Proteinase inhibitor type-2	21.01	16.45	0.78	0.00196217	763.01	25.61	0.03	4.03e-127	8.63e-11	Compensatory	Over-dominant	0.36	12.94	35.94	1.4e-20	6.08	1.87	0.31	1.66e-05	0.0302	CisxTrans	Additive	22.16	438.19	19.77	4.1e-78	982	309.81	0.32	4.11e-96	3.87e-170	CisxTrans	Over-dominant	0.53	4.19	7.91	0.00098842	39.52	17.5	0.44	1	1	Ambiguous	Conserved	1.18	5.28	4.47	0.119159	3.79	10.78	2.84	2.4e-05	1	Ambiguous	Conserved	0.11	68.11	619.18	1.78e-30	0.49	0.2	0.41	0.480374	1	Ambiguous	Additive	0.6	0.86	1.43	0.863193	0	0.03	3	1	1	Nonexpressed	Nonexpressed	0.18	0.96	5.33	0.0772299	0.89	0.3	0.34	0.431079	1	Nonexpressed	Nonexpressed
Slta03g105330	Solyc03g020050	Proteinase inhibitor type-2	1.4	3.68	2.63	0.0595007	6.15	1.7	0.28	9.47e-07	1	Ambiguous	Over-dominant	0	0	1	1	0	0.24	24	0.226	1	Nonexpressed	Nonexpressed	0.24	61.59	256.62	4.19e-33	10.97	61.72	5.63	6.45e-08	0.0386508	Cis+Trans	P2-dominant	0.03	0.21	7	0.401334	0.59	2.89	4.9	0.609879	1	Conserved	Conserved	0.07	0.69	9.86	0.338666	0.09	0.14	1.56	0.796266	1	Nonexpressed	Nonexpressed	0	8.43	843	3.45e-11	0	0.08	8	1	1	Ambiguous	Conserved	0.1	0.11	1.1	1	0	0	1	1	1	Nonexpressed	Nonexpressed	0	0.15	15	1	0.04	0	0.25	1	1	Nonexpressed	Nonexpressed
Slta03g105340	Solyc03g020040	Proteinase inhibitor type-2	0.28	0.07	0.25	0.446093	0.71	0.2	0.28	0.16769	1	Nonexpressed	Nonexpressed	0.03	0	0.33	1	0.12	0	0.08	1	1	Nonexpressed	Nonexpressed	0	0.18	18	1	0.83	0.24	0.29	0.186578	1	Nonexpressed	Nonexpressed	0	0	1	1	0	0	1	1	1	Nonexpressed	Nonexpressed	0	0	1	1	0.13	0.04	0.31	1	1	Nonexpressed	Nonexpressed	0	0.21	21	0.441618	0	0	1	1	1	Nonexpressed	Nonexpressed	0.07	0.17	2.43	1	0	0	1	1	1	Nonexpressed	Nonexpressed	0	0.71	71	0.0417395	0	0.17	17	1	1	Nonexpressed	Nonexpressed
Slta03g105350	Solyc03g020030	Proteinase inhibitor type-2	0.17	0.14	0.82	0.879558	0.35	0.05	0.14	0.202307	1	Nonexpressed	Nonexpressed	0.04	0	0.25	1	0.08	0	0.12	1	1	Nonexpressed	Nonexpressed	0	0.03	3	1	0.86	0	0.01	0.00180127	1	Nonexpressed	Nonexpressed	0	0	1	1	0	0	1	1	1	Nonexpressed	Nonexpressed	0	0	1	1	0	0	1	1	1	Nonexpressed	Nonexpressed	0	0	1	1	0	0	1	1	1	Nonexpressed	Nonexpressed	0.04	0	0.25	1	0	0	1	1	1	Nonexpressed	Nonexpressed	0	0.46	46	0.254022	0	0	1	1	1	Nonexpressed	Nonexpressed
Slta03g105360	-	Miraculin	0	0	1	1	0	0	1	1	1	Nonexpressed	Nonexpressed	0	0	1	1	0	0	1	1	1	Nonexpressed	Nonexpressed	0	7.62	762	9.71e-05	0	1.83	183	0.0860671	1	Ambiguous	P1-dominant	0	0.98	98	0.434167	0.25	0.48	1.92	1	1	Nonexpressed	Nonexpressed	0	0	1	1	0	0.2	20	1	1	Nonexpressed	Nonexpressed	0	9.9	990	0.000279477	0	5.82	582	0.00192694	1	Cis	Conserved	0	0	1	1	0	0.52	52	1	1	Nonexpressed	Nonexpressed	0.2	0	0.05	1	0	0.21	21	1	1	Nonexpressed	Nonexpressed
Slta03g105370	Solyc03g020020	VIR_N domain-containing protein	0.35	2.2	6.29	2.77e-63	1.69	2.02	1.2	0.119023	1	Ambiguous	Over-dominant	1.86	2.67	1.44	0.00683	2.33	2.57	1.1	0.58098	1	Conserved	Conserved	2.92	1.79	0.61	0.00857464	1.87	2.33	1.25	0.00081807	1	Conserved	Conserved	1.15	1	0.87	0.597569	0.48	0.64	1.33	0.424069	1	Conserved	Conserved	1.22	0.56	0.46	0.0814513	0.48	0.57	1.19	0.120976	1	Conserved	Conserved	1.94	1.14	0.59	0.00303367	1.12	1.44	1.29	0.0246358	1	Conserved	Conserved	1.86	2.31	1.24	0.932449	1.9	2.64	1.39	1.46e-06	1	Conserved	Conserved	3.02	1.58	0.52	0.121017	0.38	0.69	1.82	0.164945	1	Conserved	Conserved
Slta03g105380	Solyc03g020010	Miraculin-like protein	0.05	70.73	1414.6	9.85e-17	0.29	0.12	0.41	0.583006	1	Ambiguous	P1-dominant	0	1.32	132	0.000268	0	0.05	5	1	1	Ambiguous	P1-dominant	0	5.85	585	5.14e-09	0	0.21	21	1	1	Ambiguous	P1-dominant	0	0.08	8	1	0.1	0	0.1	1	1	Nonexpressed	Nonexpressed	0.31	0.06	0.19	1	0.06	0.06	1	1	1	Nonexpressed	Nonexpressed	0	0.38	38	0.163921	0	0	1	1	1	Nonexpressed	Nonexpressed	0.02	0	0.5	1	0	0	1	1	1	Nonexpressed	Nonexpressed	0	0	1	1	0	0	1	1	1	Nonexpressed	Nonexpressed
Slta03g105400	Solyc03g019980	Receptor kinase	0.08	0.01	0.12	0.16509	0	0	1	1	1	Nonexpressed	Nonexpressed	0	0.02	2	1	0	0.01	1	1	1	Nonexpressed	Nonexpressed	0	0.02	2	1	0	0	1	1	1	Nonexpressed	Nonexpressed	0	0.01	1	1	0	0	1	1	1	Nonexpressed	Nonexpressed	0	0.08	8	1	0	0	1	1	1	Nonexpressed	Nonexpressed	0	0	1	1	0	0	1	1	1	Nonexpressed	Nonexpressed	0.01	0	1	1	0	0	1	1	1	Nonexpressed	Nonexpressed	0	0	1	1	0	0	1	1	1	Nonexpressed	Nonexpressed
Slta03g105410	-	F-box protein interaction domain containing protein	0.32	0	0.03	0.0757016	0	0	1	1	1	Nonexpressed	Nonexpressed	0	0.06	6	1	0	0	1	1	1	Nonexpressed	Nonexpressed	0	0.13	13	0.197466	0.02	0	0.5	1	1	Nonexpressed	Nonexpressed	0	0.06	6	1	0	0	1	1	1	Nonexpressed	Nonexpressed	0	0.22	22	1	0	0	1	1	1	Nonexpressed	Nonexpressed	0	0	1	1	0.02	0	0.5	1	1	Nonexpressed	Nonexpressed	0	0.04	4	1	0	0	1	1	1	Nonexpressed	Nonexpressed	0	0.1	10	1	0	0	1	1	1	Nonexpressed	Nonexpressed
Slta03g105420	Solyc03g019960	Cdt1-like protein a, chloroplastic	1.17	0.71	0.61	0.00329804	0.69	1.09	1.58	0.046074	1	Conserved	Conserved	1	1.64	1.64	0.00954201	1.28	1.79	1.4	0.0869708	1	Conserved	Conserved	0.66	0.56	0.85	0.781408	0.68	0.9	1.32	0.0797715	1	Nonexpressed	Nonexpressed	0.77	0.87	1.13	0.727268	0.91	0.68	0.75	0.284574	1	Nonexpressed	Nonexpressed	0.49	0.53	1.08	0.917244	0.35	0.4	1.14	0.508395	1	Nonexpressed	Nonexpressed	0.64	0.55	0.86	0.520118	0.78	0.61	0.78	0.446928	1	Nonexpressed	Nonexpressed	0.96	1.04	1.08	0.858698	1.46	1.53	1.05	0.774912	1	Conserved	Conserved	0.53	0.39	0.74	0.530448	0.36	0.36	1	0.996162	1	Nonexpressed	Nonexpressed
Slta03g105430	Solyc03g019950	BRO1 domain-containing protein	5.72	7.54	1.32	0.0918024	7.57	7.89	1.04	0.877974	1	Conserved	Conserved	8.93	11.24	1.26	0.136369	13.63	14.79	1.09	0.74517	1	Conserved	Conserved	6.19	7.47	1.21	0.0200058	10.89	9.26	0.85	0.300866	1	Conserved	Conserved	7.74	9.49	1.23	0.896578	7.8	5.65	0.72	0.0229757	1	Conserved	Conserved	8.93	4.36	0.49	0.0010498	4.57	3.16	0.69	0.0390098	1	Ambiguous	Conserved	14.6	8.28	0.57	5.85e-13	11.15	10.11	0.91	0.737885	1	Conserved	Conserved	13.04	11.71	0.9	0.016277	15.65	12.74	0.81	0.00063212	1	Conserved	Conserved	12.04	6.23	0.52	0.0100081	3.24	3.08	0.95	0.967279	1	Conserved	Conserved
Slta03g105440	Solyc03g019940	Asparagine--tRNA ligase	2.76	3.4	1.23	0.515266	3.27	2.46	0.75	0.000216446	1	Conserved	Conserved	6.24	4.09	0.66	2.73e-17	4.15	3.03	0.73	5.05e-06	1	Conserved	Conserved	5.26	3.32	0.63	0.00144121	3.75	2.38	0.63	2.44e-05	1	Conserved	Conserved	3.46	2.5	0.72	0.000312934	2.64	1.38	0.52	0.0001345	1	Conserved	Conserved	3.47	1.97	0.57	0.0178045	2.48	1.41	0.57	0.000536776	1	Conserved	Conserved	6.77	2.36	0.35	9.09e-29	3.24	1.66	0.51	7.53e-06	1	Ambiguous	Additive	5.85	2.36	0.4	7.19e-13	4.34	2.55	0.59	4.77e-10	1	Ambiguous	P1-dominant	6.41	1.75	0.27	5.96e-09	1.93	0.59	0.31	0.000137886	1	Cis	P2-dominant
Slta03g105450	Solyc03g019930	DUF1308 domain-containing protein	4.76	3.74	0.79	0.0104208	5.78	5.52	0.96	0.416496	1	Conserved	Conserved	6.46	5.66	0.88	0.00287314	7.47	6.84	0.92	0.165545	1	Conserved	Conserved	6.79	5.98	0.88	0.806229	9.22	8.84	0.96	0.671993	1	Conserved	Conserved	8.46	11.34	1.34	0.67072	10.55	12.59	1.19	0.331846	1	Conserved	Conserved	7.44	10.16	1.37	0.672569	9.16	10.74	1.17	0.0149636	1	Conserved	Conserved	6.37	7.07	1.11	0.787438	6.39	7.08	1.11	0.286222	1	Conserved	Conserved	7.96	8.4	1.06	0.661821	10.18	10.4	1.02	0.872889	1	Conserved	Conserved	6.45	4.85	0.75	0.454536	8.12	8.62	1.06	0.794584	1	Conserved	Conserved
Slta03g105460	Solyc03g019920	Late embryogenesis abundant (LEA) hydroxyproline-rich glycoprotein family	0.18	0.22	1.22	0.962925	0.08	0.48	6	0.16684	1	Nonexpressed	Nonexpressed	0.08	0.36	4.5	0.193351	0.21	0.28	1.33	0.859763	1	Nonexpressed	Nonexpressed	0.13	0.31	2.38	0.489005	0.09	0.61	6.78	0.074925	1	Nonexpressed	Nonexpressed	0.14	0.18	1.29	0.995841	0.04	0.17	4.25	0.59958	1	Nonexpressed	Nonexpressed	0.17	0.13	0.76	1	0.14	0.29	2.07	0.608684	1	Nonexpressed	Nonexpressed	0.37	0.18	0.49	0.591868	0.07	0.63	9	0.109163	1	Nonexpressed	Nonexpressed	0.39	0.46	1.18	0.990301	0.12	0.33	2.75	0.435322	1	Nonexpressed	Nonexpressed	0.39	0.84	2.15	0.361439	0.62	0.44	0.71	0.861687	1	Nonexpressed	Nonexpressed
Slta03g105470	Solyc03g019910	Dipeptidase	4.53	5.67	1.25	0.516012	8.2	8.24	1	0.65994	1	Conserved	Conserved	5.39	6.43	1.19	0.710846	8.3	8.39	1.01	0.69486	1	Conserved	Conserved	6.96	4.42	0.64	0.032746	7.81	7.19	0.92	0.965566	1	Conserved	Conserved	4.69	6.03	1.29	0.883911	7.42	7.04	0.95	0.64762	1	Conserved	Conserved	4.38	5.66	1.29	0.782834	5.26	4.49	0.85	0.763105	1	Conserved	Conserved	7.3	7.64	1.05	0.873766	7.15	7.5	1.05	0.502473	1	Conserved	Conserved	6.56	9.26	1.41	0.349822	11.53	10.76	0.93	0.458424	1	Conserved	Conserved	5.66	6.35	1.12	0.497662	4.82	3.66	0.76	0.564309	1	Conserved	Conserved
Slta03g105480	Solyc03g019900	Serine/threonine-protein phosphatase	3.7	3.67	0.99	0.170781	3.42	2.71	0.79	0.00143605	1	Conserved	Conserved	4.21	4.25	1.01	0.0860769	3.53	2.63	0.75	9.58e-05	1	Conserved	Conserved	4.08	4.27	1.05	0.379363	3.05	2.54	0.83	0.360983	1	Conserved	Conserved	3.62	3.97	1.1	0.384737	2.91	2.42	0.83	0.335701	1	Conserved	Conserved	3.16	2.92	0.92	0.356484	2.11	1.67	0.79	0.410412	1	Conserved	Conserved	4.13	4.71	1.14	0.520539	4.16	3.37	0.81	0.238252	1	Conserved	Conserved	3.45	4.37	1.27	0.451491	3.91	3.5	0.9	0.23842	1	Conserved	Conserved	3.19	3.52	1.1	0.329166	3.09	2.18	0.71	0.220642	1	Conserved	Conserved
Slta03g105490	Solyc03g019890	Beta-galactosidase	3.38	7.7	2.28	3.93e-16	2.26	2.82	1.25	0.0997992	1	Ambiguous	P1-dominant	3.74	4.39	1.17	0.802	1.26	1.29	1.02	0.817701	1	Conserved	Conserved	0.22	0.62	2.82	5.61e-06	0.39	0.47	1.21	0.220104	1	Nonexpressed	Nonexpressed	0.53	0.51	0.96	0.507779	0.2	0.15	0.75	0.447276	1	Nonexpressed	Nonexpressed	0.14	0.46	3.29	0.0645383	0.06	0.08	1.33	0.527178	1	Nonexpressed	Nonexpressed	0.07	0.53	7.57	3.76e-10	0.05	0.03	0.6	0.738009	1	Nonexpressed	Nonexpressed	0.31	0.54	1.74	0.110327	0.23	0.06	0.26	0.000585268	1	Nonexpressed	Nonexpressed	0.03	0.1	3.33	0.0566643	0.04	0.02	0.5	0.674273	1	Nonexpressed	Nonexpressed
Slta03g105500	Solyc03g019880	UPF0426 protein At1g28150, chloroplastic	18.76	9.56	0.51	8.25e-22	16.55	15.75	0.95	0.219511	1	Conserved	Conserved	22.71	14.43	0.64	1.28e-13	18.99	23.65	1.25	0.0234906	1	Conserved	Conserved	16.29	34.34	2.11	2.75e-07	30.08	39.2	1.3	3.75e-08	1	Ambiguous	P2-dominant	32.11	58.94	1.84	0.0469993	46.22	83.87	1.81	6.32e-05	1	Conserved	Conserved	69.47	64.5	0.93	0.3666	87.09	149.98	1.72	2.09e-08	0.165733	Conserved	Conserved	10.17	33.31	3.28	1.88e-19	12.4	38.45	3.1	2.9e-15	1	Cis	P2-dominant	14.22	31.55	2.22	0.000378403	23.34	50.99	2.18	3.99e-38	1	Cis	Over-dominant	10.18	30.1	2.96	3.44e-06	23.95	75.23	3.14	1.19e-08	1	Cis	Over-dominant
Slta03g105510	Solyc03g019870	Cytochrome P450	0.01	0.66	66	3.36e-06	0	0.23	23	8.53e-05	1	Nonexpressed	Nonexpressed	0	0.28	28	5.24e-06	0	0.06	6	0.0601	1	Nonexpressed	Nonexpressed	0	0.15	15	0.000569868	0	0.01	1	1	1	Nonexpressed	Nonexpressed	0.01	0.02	2	0.94692	0	0.01	1	1	1	Nonexpressed	Nonexpressed	0.01	0.02	2	1	0	0	1	1	1	Nonexpressed	Nonexpressed	0	0	1	1	0	0	1	1	1	Nonexpressed	Nonexpressed	0.03	0.01	0.33	1	0	0	1	1	1	Nonexpressed	Nonexpressed	0	0.01	1	1	0.02	0	0.5	1	1	Nonexpressed	Nonexpressed
Slta03g105520	Solyc03g019860	Ankyrin repeat domain-containing protein 50 isoform 1	4.58	6.94	1.52	0.237131	11.25	11.02	0.98	0.597988	1	Conserved	Conserved	11.3	10.52	0.93	0.149635	10.78	10.56	0.98	0.633936	1	Conserved	Conserved	9.67	5.76	0.6	0.0299838	12.67	10.59	0.84	0.543594	1	Conserved	Conserved	3.88	6.06	1.56	0.542678	8.23	6.25	0.76	0.321336	1	Conserved	Conserved	5.35	2.87	0.54	0.231163	7.1	5.72	0.81	0.663617	1	Conserved	Conserved	12.03	4.79	0.4	2.79e-08	6.62	5.02	0.76	0.321459	1	Ambiguous	Additive	8.88	5.93	0.67	0.0848243	10.05	7.19	0.72	0.0181362	1	Conserved	Conserved	11.74	3.5	0.3	0.00010009	5.79	4.21	0.73	0.476795	1	Ambiguous	Conserved
Slta03g105530	Solyc03g019850	Unknown protein	1.76	1.3	0.74	0.253495	1.12	1.45	1.29	0.671752	1	Conserved	Conserved	1.92	1.69	0.88	0.38745	1.61	1.86	1.16	0.835238	1	Conserved	Conserved	3.06	1.57	0.51	0.0668929	2.58	1.92	0.74	0.491396	1	Conserved	Conserved	2.47	4.94	2	0.27529	5.65	5.38	0.95	0.860579	1	Conserved	Conserved	3.24	4.07	1.26	0.96662	7.21	7	0.97	0.777622	1	Conserved	Conserved	3.62	2.97	0.82	0.466461	1.68	1.92	1.14	0.728461	1	Conserved	Conserved	2.26	2.3	1.02	0.791253	3.57	3.17	0.89	0.654854	1	Conserved	Conserved	2.47	4.5	1.82	0.0332765	6.96	4.41	0.63	0.364853	1	Conserved	Conserved
Slta03g105540	Solyc03g019850	Mitogen-activated protein kinase	3.18	4.18	1.31	0.25379	6.02	5.85	0.97	0.381254	1	Conserved	Conserved	5.8	5.98	1.03	0.190446	7.89	7.15	0.91	0.0529272	1	Conserved	Conserved	8.67	5.29	0.61	0.00121296	11.67	7.17	0.61	1.35e-08	1	Conserved	Conserved	5.9	7.15	1.21	0.837303	8.19	7.08	0.86	0.187436	1	Conserved	Conserved	6.2	5.66	0.91	0.528588	7.53	6.21	0.82	0.477056	1	Conserved	Conserved	8.65	7.53	0.87	0.0617473	6.68	6.32	0.95	0.955521	1	Conserved	Conserved	6.1	7.34	1.2	0.745035	11.62	9.62	0.83	0.00918821	1	Conserved	Conserved	6.1	6.15	1.01	0.522779	6.6	4.82	0.73	0.160708	1	Conserved	Conserved
Slta03g105550	-	Unknown protein	0	0	1	1	0	0	1	1	1	Nonexpressed	Nonexpressed	0	0	1	1	0	0	1	1	1	Nonexpressed	Nonexpressed	0	0	1	1	0	0	1	1	1	Nonexpressed	Nonexpressed	0	0	1	1	0	0	1	1	1	Nonexpressed	Nonexpressed	0	0	1	1	0	0	1	1	1	Nonexpressed	Nonexpressed	0	0.48	48	1	1.13	0	0.01	1	1	Conserved	Conserved	0	0.42	42	1	0	0	1	1	1	Nonexpressed	Nonexpressed	0	0	1	1	0	0	1	1	1	Nonexpressed	Nonexpressed
Slta03g105560	Solyc03g019840	Pre-mRNA-processing factor like	1.1	1.25	1.14	0.995783	2.11	1.75	0.83	0.0742374	1	Conserved	Conserved	2.18	2.01	0.92	0.0579686	2.28	2.4	1.05	0.951333	1	Conserved	Conserved	2.19	1.37	0.63	0.0358657	2.56	1.82	0.71	0.0455017	1	Conserved	Conserved	1.01	2.06	2.04	0.00298456	1.79	1.66	0.93	0.652008	1	Ambiguous	P2-dominant	0.98	1.15	1.17	0.946217	2.37	1.08	0.46	6.13e-05	1	Ambiguous	Over-dominant	2.31	1.64	0.71	0.0109536	2.41	2.03	0.84	0.480929	1	Conserved	Conserved	2.71	1.91	0.7	0.011368	4.69	3.16	0.67	3.8e-05	1	Conserved	Conserved	3.32	1.34	0.4	2.55e-05	3.16	2.08	0.66	0.161892	1	Ambiguous	P1-dominant
Slta03g105570	Solyc03g019830	Protein kinase domain-containing protein	0.01	0.28	28	0.00308732	0.03	0.11	3.67	0.244446	1	Nonexpressed	Nonexpressed	0.01	0.07	7	0.242978	0.01	0.14	14	0.0276476	1	Nonexpressed	Nonexpressed	0.04	0.08	2	0.458971	0.01	0.04	4	0.350324	1	Nonexpressed	Nonexpressed	0.01	0.02	2	1	0	0.01	1	1	1	Nonexpressed	Nonexpressed	0	0.14	14	0.234653	0	0	1	1	1	Nonexpressed	Nonexpressed	0	0	1	1	0.02	0.01	0.5	1	1	Nonexpressed	Nonexpressed	0	0	1	1	0.02	0.02	1	0.998913	1	Nonexpressed	Nonexpressed	0.01	0.09	9	0.295962	0	0	1	1	1	Nonexpressed	Nonexpressed
Slta03g105580	Solyc03g019820	Aquaporin TIP3-1	0.21	0.02	0.1	0.176895	0.03	0.05	1.67	1	1	Nonexpressed	Nonexpressed	0	0.08	8	1	0	0.03	3	1	1	Nonexpressed	Nonexpressed	0.22	10.29	46.77	4.82e-20	1.44	7.53	5.23	6.73e-10	1	Cis	P2-dominant	3.27	1.14	0.35	0.00321789	1.69	1.41	0.83	0.78703	1	Ambiguous	Conserved	18.68	12.08	0.65	0.0626089	29.7	3	0.1	1.62e-24	0.197915	Ambiguous	Conserved	0.04	0.23	5.75	0.323467	0.03	0.12	4	0.558919	1	Nonexpressed	Nonexpressed	0.02	3.23	161.5	1.44e-06	0.76	0.02	0.03	0.00110637	1	Ambiguous	Additive	0.08	0.17	2.12	0.637524	0.61	0	0.02	0.0366035	1	Nonexpressed	Nonexpressed
Slta03g105590	Solyc03g019810	Metallophos domain-containing protein	2.82	2.33	0.83	0.0466511	2.74	2.02	0.74	0.0132032	1	Conserved	Conserved	3.74	2.06	0.55	1.02e-10	2.71	2.06	0.76	0.0200925	1	Conserved	Conserved	2.87	1.61	0.56	0.00350972	1.79	1.55	0.87	0.776605	1	Conserved	Conserved	1.3	1.22	0.94	0.258777	1.16	1.09	0.94	0.772713	1	Conserved	Conserved	1.38	1.16	0.84	0.572232	2.2	1.65	0.75	0.403223	1	Conserved	Conserved	3.74	1.17	0.31	3.37e-08	1.58	0.93	0.59	0.035218	1	Ambiguous	P2-dominant	3.01	1.58	0.52	0.000799181	2.92	2.15	0.74	0.0368663	1	Conserved	Conserved	3.48	1.65	0.47	0.00469736	0.86	0.65	0.76	0.638329	1	Ambiguous	P2-dominant
Slta03g105600	Solyc03g019800	DNA binding protein	14.4	15.52	1.08	0.712858	14.39	14.24	0.99	0.504977	1	Conserved	Conserved	12.15	20.16	1.66	3.5e-06	16.1	16.57	1.03	0.795933	1	Conserved	Conserved	20.04	13.97	0.7	0.143355	17.08	16.92	0.99	0.492788	1	Conserved	Conserved	10.27	23.2	2.26	0.00195918	23.53	31.13	1.32	0.289205	1	Ambiguous	P2-dominant	10.1	39.82	3.94	2.63e-06	9.43	16.17	1.71	4.67e-09	1	Ambiguous	P2-dominant	14.01	15.59	1.11	0.883009	7.03	9.32	1.33	0.0462111	1	Conserved	Conserved	15.12	18.26	1.21	0.915456	10.74	12.31	1.15	0.272346	1	Conserved	Conserved	26.9	60.88	2.26	9.71e-13	19.67	44.94	2.28	0.00780567	1	Cis	Conserved
Slta03g105610	Solyc03g019790	Alpha-galactosidase	39.07	40.74	1.04	0.0882623	65.48	50.06	0.76	8.13e-24	1	Conserved	Conserved	17.97	4.89	0.27	4.82e-129	12.25	5.49	0.45	1e-43	1	Cis	Additive	12.95	3.52	0.27	1.03e-35	5.08	2	0.39	1.22e-17	1	Cis	Additive	2.39	0.52	0.22	4.63e-15	0.64	0.26	0.41	0.105763	1	Ambiguous	P2-dominant	0.37	1.34	3.62	0.0126872	0.19	0.14	0.74	0.698949	1	Ambiguous	Conserved	0.03	0.65	21.67	1.64e-09	0.03	0.02	0.67	0.682628	1	Nonexpressed	Nonexpressed	0.1	1.03	10.3	4.51e-05	0.21	0.13	0.62	0.261616	1	Ambiguous	P1-dominant	0.02	0.83	41.5	1.1e-10	0.15	0.16	1.07	0.961502	1	Nonexpressed	Nonexpressed
Slta03g105620	Solyc03g019780	40S ribosomal protein SA	475.19	193.89	0.41	1.49e-45	230.64	209.71	0.91	2.56e-05	4.28e-08	Trans	Additive	571.5	278.37	0.49	3.13e-75	247.48	218.27	0.88	0.122	5.39e-05	Trans	P2-dominant	576.95	246.49	0.43	2.96e-06	198.76	162.79	0.82	0.00567457	4.66e-05	Trans	P2-dominant	295.43	202.82	0.69	0.000710538	225.07	225.72	1	0.889701	0.160915	Conserved	Conserved	331.37	138.22	0.42	6.33e-05	208	190.13	0.91	0.912468	2.58e-06	Trans	P1-dominant	152.05	120.66	0.79	0.00184247	175.08	153.2	0.88	0.501716	1	Conserved	Conserved	197.52	160.33	0.81	0.0155716	135.68	122.36	0.9	0.170684	1	Conserved	Conserved	210.92	134.37	0.64	0.0684231	164.74	184.37	1.12	0.765778	0.0129473	Conserved	Conserved
Slta03g105630	Solyc03g019770	SMP-LTD domain-containing protein	0.14	0.15	1.07	0.949818	0.04	0.09	2.25	0.27428	1	Nonexpressed	Nonexpressed	0.21	0.58	2.76	4.28e-06	0.25	0.23	0.92	0.702615	1	Nonexpressed	Nonexpressed	0.23	0.19	0.83	0.771257	0.11	0.09	0.82	0.915177	1	Nonexpressed	Nonexpressed	0.36	0.32	0.89	0.223185	0.32	0.16	0.5	0.0388537	1	Nonexpressed	Nonexpressed	0.1	0.23	2.3	0.363186	0.08	0.04	0.5	0.534324	1	Nonexpressed	Nonexpressed	0.24	0.15	0.62	0.126655	0.08	0.04	0.5	0.344311	1	Nonexpressed	Nonexpressed	0.25	0.35	1.4	0.519773	0.16	0.13	0.81	0.599368	1	Nonexpressed	Nonexpressed	0.34	0.69	2.03	0.00806793	0.11	0.08	0.73	0.776325	1	Nonexpressed	Nonexpressed
Slta03g105640	Solyc03g019760	ABC transporter domain-containing protein	4.95	8.71	1.76	0.000272477	3.45	4.07	1.18	0.401096	1	Conserved	Conserved	0.26	1.18	4.54	2.39e-08	0.63	0.62	0.98	0.854993	1	Ambiguous	P2-dominant	3.1	4.57	1.47	0.0253426	17.64	4.69	0.27	6.95e-62	1	Ambiguous	Over-dominant	0.89	1.61	1.81	0.14158	1.39	0.78	0.56	0.28056	1	Conserved	Conserved	10.93	10.71	0.98	0.512028	4.62	5.85	1.27	0.0104671	1	Conserved	Conserved	0.63	1.36	2.16	0.00469554	2.02	0.03	0.01	1.5e-14	1	Ambiguous	Over-dominant	0.27	0.2	0.74	0.645047	0.1	0.02	0.2	0.0801056	1	Nonexpressed	Nonexpressed	1.72	0.24	0.14	2.09e-10	0.22	0.04	0.18	0.119135	1	Ambiguous	P2-dominant
Slta03g105650	Solyc03g019750	UDP-arabinopyranose mutase	0.55	1.14	2.07	0.269035	0.36	0.49	1.36	0.715084	1	Conserved	Conserved	0.32	2.5	7.81	2.21e-08	0.43	0.62	1.44	0.577359	1	Ambiguous	P1-dominant	0.02	0.02	1	1	0	0	1	1	1	Nonexpressed	Nonexpressed	0.02	0.05	2.5	0.721808	0	0.02	2	1	1	Nonexpressed	Nonexpressed	0.02	0.11	5.5	1	0	0.02	2	1	1	Nonexpressed	Nonexpressed	0	0	1	1	0	0	1	1	1	Nonexpressed	Nonexpressed	0.03	0.05	1.67	1	0.02	0.06	3	0.573122	1	Nonexpressed	Nonexpressed	0.04	0.01	0.25	1	0.05	0	0.2	1	1	Nonexpressed	Nonexpressed
Slta03g105660	Solyc03g019740	Unknown protein	0.09	0	0.11	1	0.09	0	0.11	1	1	Nonexpressed	Nonexpressed	0.46	0.06	0.13	0.071662	0.58	0.15	0.26	0.218407	1	Nonexpressed	Nonexpressed	0	0	1	1	0.19	0	0.05	1	1	Nonexpressed	Nonexpressed	0.15	0.12	0.8	0.772632	0.67	0.19	0.28	0.29974	1	Nonexpressed	Nonexpressed	0.04	0	0.25	1	0	0	1	1	1	Nonexpressed	Nonexpressed	0	0.22	22	0.358412	0	0	1	1	1	Nonexpressed	Nonexpressed	0.08	0.04	0.5	1	0	0	1	1	1	Nonexpressed	Nonexpressed	0	0.35	35	1	0	0	1	1	1	Nonexpressed	Nonexpressed
Slta03g105670	Solyc03g019730	SUMO-activating enzyme subunit 1B-1-like	4.73	3.5	0.74	1.97e-05	4.5	4.07	0.9	0.0922398	1	Conserved	Conserved	6.19	5.14	0.83	5.66e-06	5.64	4.41	0.78	0.000173457	1	Conserved	Conserved	3.25	3.09	0.95	0.862405	3.93	3.28	0.83	0.364902	1	Conserved	Conserved	2.26	4.26	1.88	0.00325715	2.97	3.85	1.3	0.1532	1	Conserved	Conserved	1.86	2.36	1.27	0.841527	1.85	2.03	1.1	0.264608	1	Conserved	Conserved	2.76	4.2	1.52	0.00298036	2.55	2.57	1.01	0.741383	1	Conserved	Conserved	2.71	8.1	2.99	1.6e-17	3.7	6.4	1.73	3.6e-12	1	Ambiguous	P2-dominant	2.16	6.26	2.9	1.23e-12	2.11	3.87	1.83	0.004549	1	Ambiguous	P2-dominant
Slta03g105680	Solyc03g019720	Gamma carbonic anhydrase-like 2, mitochondrial	16.59	11.03	0.66	7.81e-13	19.32	20.93	1.08	0.697729	1	Conserved	Conserved	12.4	12.78	1.03	0.0688	20.77	22.45	1.08	0.755448	1	Conserved	Conserved	10.71	11.53	1.08	0.305614	15.47	14.62	0.95	0.653864	1	Conserved	Conserved	14.18	13	0.92	0.121016	16.81	18.18	1.08	0.760964	1	Conserved	Conserved	17.62	10.08	0.57	0.00782113	22.02	19.27	0.88	0.797539	1	Conserved	Conserved	8.33	12.2	1.46	0.000344732	24.68	13.46	0.55	3.02e-08	1	Conserved	Conserved	8.62	11.99	1.39	0.298959	14.63	11.77	0.8	0.000377278	1	Conserved	Conserved	7.22	9.37	1.3	0.0717315	17.44	15.23	0.87	0.754771	1	Conserved	Conserved
Slta03g105690	Solyc03g019710	MADS-box transcription factor	0.03	0	0.33	1	0.01	0	1	1	1	Nonexpressed	Nonexpressed	0.03	0.02	0.67	0.743808	0	0.01	1	1	1	Nonexpressed	Nonexpressed	0.23	0.51	2.22	0.0193542	1.01	10.73	10.62	7.29e-100	1	Cis	Over-dominant	0.44	0.26	0.59	0.0866073	3.23	2.52	0.78	0.175815	1	Conserved	Conserved	0.06	0.6	10	0.0209915	0.12	0.12	1	0.875638	1	Nonexpressed	Nonexpressed	0.43	20.97	48.77	5.43e-118	0.72	11.03	15.32	2.17e-83	1	Cis	Additive	0.65	1.98	3.05	0.000315426	1.29	5.3	4.11	1.09e-29	1	Cis	Over-dominant	0.24	0.47	1.96	0.190943	0.17	0.55	3.24	0.0753205	1	Nonexpressed	Nonexpressed
Slta03g105700	Solyc03g019700	Protein of unknown function (DUF 3339)	298.16	613.3	2.06	0.171146	391.64	591.88	1.51	1.92e-05	0.0574233	Conserved	Conserved	771.92	440.6	0.57	0.00256742	410.82	654.21	1.59	0.000285	1.55e-30	Conserved	Conserved	794.02	216.54	0.27	1.78e-06	293.33	202.19	0.69	0.0620364	1.8e-12	Trans	P1-dominant	885.6	341.27	0.39	1.91e-22	625.28	408.66	0.65	0.00572883	4.44e-07	Trans	P1-dominant	1154.56	344.04	0.3	1.91e-06	725.87	259.2	0.36	1.1e-12	1	Cis	Conserved	102.84	1134.47	11.03	0.461082	308.49	292.1	0.95	0.753258	6.07e-89	Conserved	Conserved	75.3	155.75	2.07	0.85309	258.99	200.76	0.78	0.0508016	3.82e-07	Conserved	Conserved	57.71	41.15	0.71	0.237353	260.42	127.46	0.49	0.0202019	1	Ambiguous	Over-dominant
Slta03g105710	Solyc03g019690	Kunitz-type protease inhibitor	0.05	0.17	3.4	1	0.05	0	0.2	1	1	Nonexpressed	Nonexpressed	0.74	0	0.01	0.00105594	0.3	0.41	1.37	0.836169	1	Nonexpressed	Nonexpressed	0.05	0	0.2	1	0	0	1	1	1	Nonexpressed	Nonexpressed	0.19	0.04	0.21	0.479963	0	0.04	4	1	1	Nonexpressed	Nonexpressed	0.14	0	0.07	1	0	0	1	1	1	Nonexpressed	Nonexpressed	0	0.12	12	1	0	0	1	1	1	Nonexpressed	Nonexpressed	0.17	0.04	0.24	1	0	0	1	1	1	Nonexpressed	Nonexpressed	0	0.06	6	1	0.05	0	0.2	1	1	Nonexpressed	Nonexpressed
Slta03g105720	-	Protein of unknown function (DUF 3339)	1.96	2.22	1.13	0.54167	1.26	2.68	2.13	0.627673	1	Conserved	Conserved	9.06	9.64	1.06	0.534648	12.7	7.54	0.59	0.405897	1	Conserved	Conserved	0.46	0	0.02	1	0	0	1	1	1	Nonexpressed	Nonexpressed	2.73	3.06	1.12	0.99866	0	0.84	84	1	1	Conserved	Conserved	0.59	0	0.02	1	0.59	0	0.02	1	1	Nonexpressed	Nonexpressed	0	0	1	1	0	0	1	1	1	Nonexpressed	Nonexpressed	0	0	1	1	0	0	1	1	1	Nonexpressed	Nonexpressed	0	0	1	1	0	0	1	1	1	Nonexpressed	Nonexpressed
Slta03g105730	Solyc03g019680	CBS domain containing protein	1.3	4.15	3.19	1.28e-16	2.2	3.38	1.54	0.000369861	1	Ambiguous	P2-dominant	1.36	3.06	2.25	9.76e-11	1.54	2.04	1.32	0.0951264	1	Ambiguous	P2-dominant	2.26	6.31	2.79	7.24e-20	4.82	6.17	1.28	1.03e-05	1	Ambiguous	P2-dominant	1.59	3.88	2.44	8.6e-06	2.92	4.16	1.42	0.0493692	1	Ambiguous	P2-dominant	2.05	3.77	1.84	0.140534	3.09	3.3	1.07	0.315137	1	Conserved	Conserved	4.74	6.3	1.33	0.062419	3.96	4.06	1.03	0.612111	1	Conserved	Conserved	5.79	6.07	1.05	0.542906	4.97	5.24	1.05	0.621836	1	Conserved	Conserved	5.01	5.08	1.01	0.628776	2.9	3.38	1.17	0.575563	1	Conserved	Conserved
Slta03g105740	Solyc03g019670	Non-specific phospholipase c6	16.4	31.42	1.92	1.51e-09	13.96	17.55	1.26	0.0100553	1	Conserved	Conserved	11.15	31.14	2.79	4.86e-51	10.14	17.17	1.69	1.48e-10	1	Ambiguous	Additive	12.13	18.41	1.52	0.000755774	12.43	8.09	0.65	4.75e-05	1	Conserved	Conserved	3.23	8.2	2.54	1.08e-06	4.04	2.08	0.51	0.0212773	1	Ambiguous	Conserved	1.04	2.18	2.1	0.218481	0.84	0.34	0.4	0.0218939	1	Ambiguous	Conserved	0.93	6.33	6.81	6.31e-31	1.51	0.39	0.26	9.01e-06	1	Ambiguous	P1-dominant	1.14	0.84	0.74	0.227128	0.1	0.1	1	0.905489	1	Conserved	Conserved	0.19	0.04	0.21	0.126502	0.1	0.07	0.7	0.872604	1	Nonexpressed	Nonexpressed
Slta03g105750	Solyc03g019660	Thylakoid lumenal 17.9 kDa protein, chloroplastic	10.17	7.88	0.77	0.000135986	6.78	9.98	1.47	0.000488841	1	Conserved	Conserved	6.68	5.96	0.89	0.0145412	6.92	9.4	1.36	0.0117301	1	Conserved	Conserved	3.3	6.08	1.84	1.58e-06	4.94	6.06	1.23	0.0218233	1	Conserved	Conserved	1.93	3.64	1.89	0.0336135	1.91	2.25	1.18	0.64325	1	Conserved	Conserved	2.6	5.73	2.2	0.0707184	3.57	6.44	1.8	6.35e-07	1	Conserved	Conserved	6.32	5.1	0.81	0.0491252	3.04	2.54	0.84	0.581121	1	Conserved	Conserved	5.2	2.09	0.4	1.15e-07	1.62	1.41	0.87	0.571496	1	Ambiguous	P2-dominant	5.12	3.4	0.66	0.0939741	0.59	1.18	2	0.140804	1	Conserved	Conserved
Slta03g105760	Solyc03g019650	Nodulin-like domain-containing protein	8.8	12.47	1.42	0.0233444	6.52	11.19	1.72	4.35e-09	1	Conserved	Conserved	26.81	18.22	0.68	1.28e-23	20.7	24.12	1.17	0.173	1	Conserved	Conserved	54.89	38.53	0.7	0.0139914	112.7	99.98	0.89	0.451453	1	Conserved	Conserved	18.42	24.77	1.34	0.670937	23.46	21.57	0.92	0.681145	1	Conserved	Conserved	19.73	5.78	0.29	7.42e-05	7.04	4.47	0.63	0.00750043	1	Ambiguous	Conserved	14.81	15.41	1.04	0.791735	9.39	4.11	0.44	4.13e-11	1	Ambiguous	Conserved	15.69	8.49	0.54	4.63e-05	8.55	4.95	0.58	1.57e-08	1	Conserved	Conserved	6.91	0.54	0.08	9.85e-15	1.27	0.44	0.35	0.0152329	1	Cis	P2-dominant
Slta03g105770	Solyc03g019640	J domain-containing protein	0.06	0.05	0.83	0.784033	0.03	0.04	1.33	0.962351	1	Nonexpressed	Nonexpressed	0.02	0.13	6.5	0.00752981	0.06	0.07	1.17	0.945023	1	Nonexpressed	Nonexpressed	0.02	0.03	1.5	0.828744	0.02	0.05	2.5	0.184385	1	Nonexpressed	Nonexpressed	0	0.08	8	0.00408025	0.04	0.05	1.25	0.871996	1	Nonexpressed	Nonexpressed	0.01	0.1	10	0.182278	0.02	0.01	0.5	0.898349	1	Nonexpressed	Nonexpressed	0.03	0.03	1	0.952012	0.03	0	0.33	0.126762	1	Nonexpressed	Nonexpressed	0.12	0.05	0.42	0.139346	0.07	0.02	0.29	0.160253	1	Nonexpressed	Nonexpressed	0.02	0.02	1	0.871057	0.01	0.01	1	1	1	Nonexpressed	Nonexpressed
Slta03g105780	Solyc03g019630	J domain-containing protein	0	0.07	7	1	0	0	1	1	1	Nonexpressed	Nonexpressed	0.08	0.06	0.75	1	0	0.26	26	1	1	Nonexpressed	Nonexpressed	0	0	1	1	0	0	1	1	1	Nonexpressed	Nonexpressed	0	0	1	1	0.09	0.07	0.78	1	1	Nonexpressed	Nonexpressed	0	0.18	18	1	0	0	1	1	1	Nonexpressed	Nonexpressed	0	0	1	1	0	0.09	9	1	1	Nonexpressed	Nonexpressed	0.41	0.33	0.8	1	0	0.05	5	1	1	Nonexpressed	Nonexpressed	0	0.31	31	1	0	0	1	1	1	Nonexpressed	Nonexpressed
Slta03g105790	-	Nuclear transcription factor Y subunit C	1.62	0	0.01	0.0312152	0.21	0	0.05	1	1	Ambiguous	Conserved	0.39	0.56	1.44	0.827059	0.43	0	0.02	0.352701	1	Nonexpressed	Nonexpressed	0	0	1	1	0	0	1	1	1	Nonexpressed	Nonexpressed	0	0	1	1	0	0	1	1	1	Nonexpressed	Nonexpressed	0	0.1	10	1	0	0	1	1	1	Nonexpressed	Nonexpressed	0.06	0	0.17	1	0	0	1	1	1	Nonexpressed	Nonexpressed	1.83	0.11	0.06	0.186174	0	0	1	1	1	Conserved	Conserved	0	0.12	12	1	0	0	1	1	1	Nonexpressed	Nonexpressed
Slta03g105800	-	Nuclear transcription factor Y subunit C	2.48	0	0	0.00778114	0.31	0	0.03	1	1	Ambiguous	Conserved	0.66	0.58	0.88	0.857689	1.06	0	0.01	0.0395815	1	Ambiguous	Conserved	0	0	1	1	0	0	1	1	1	Nonexpressed	Nonexpressed	0	0	1	1	0	0	1	1	1	Nonexpressed	Nonexpressed	0	0.31	31	1	0	0	1	1	1	Nonexpressed	Nonexpressed	0.13	0	0.08	1	0	0	1	1	1	Nonexpressed	Nonexpressed	1.67	0.33	0.2	0.49132	0	0	1	1	1	Conserved	Conserved	0	0.12	12	1	0	0	1	1	1	Nonexpressed	Nonexpressed
Slta03g105810	-	Nuclear transcription factor Y subunit C	1.53	0.87	0.57	0.542594	0.1	0	0.1	1	1	Conserved	Conserved	0.11	0.84	7.64	0.116947	0.53	0	0.02	0.26012	1	Nonexpressed	Nonexpressed	0	0	1	1	0	0	1	1	1	Nonexpressed	Nonexpressed	0	0	1	1	0	0	1	1	1	Nonexpressed	Nonexpressed	0	0	1	1	0	0	1	1	1	Nonexpressed	Nonexpressed	0.19	0	0.05	1	0	0	1	1	1	Nonexpressed	Nonexpressed	2.07	0.22	0.11	0.312668	0	0	1	1	1	Conserved	Conserved	0	0.24	24	1	0	0	1	1	1	Nonexpressed	Nonexpressed
Slta03g105820	-	Nuclear transcription factor Y subunit C	1.71	0	0.01	0.0267819	0.22	0	0.05	1	1	Ambiguous	Conserved	0.26	0.66	2.54	0.510175	0.68	0	0.01	0.180632	1	Nonexpressed	Nonexpressed	0	0	1	1	0	0	1	1	1	Nonexpressed	Nonexpressed	0	0	1	1	0	0	1	1	1	Nonexpressed	Nonexpressed	0	0.21	21	1	0	0	1	1	1	Nonexpressed	Nonexpressed	0	0	1	1	0	0	1	1	1	Nonexpressed	Nonexpressed	1.35	0	0.01	0.234165	0	0	1	1	1	Conserved	#DIV/0!	0	0	1	1	0	0	1	1	1	Nonexpressed	Nonexpressed
Slta03g105830	-	Nuclear transcription factor Y subunit C	1.43	0	0.01	0.0437668	0.23	0	0.04	1	1	Ambiguous	Conserved	0.39	0.77	1.97	0.549292	1.39	0	0.01	0.0120658	1	Ambiguous	Conserved	0	0	1	1	0	0	1	1	1	Nonexpressed	Nonexpressed	0	0	1	1	0	0	1	1	1	Nonexpressed	Nonexpressed	0	0	1	1	0	0	1	1	1	Nonexpressed	Nonexpressed	0.06	0	0.17	1	0	0	1	1	1	Nonexpressed	Nonexpressed	1.67	0.22	0.13	0.38266	0	0	1	1	1	Conserved	Conserved	0	0.12	12	1	0	0	1	1	1	Nonexpressed	Nonexpressed
Slta03g105840	-	Nuclear transcription factor Y subunit C	2.1	0.17	0.08	0.0665835	0.33	0.1	0.3	0.604818	1	Conserved	Conserved	0.6	0.46	0.77	0.771515	0.57	0.1	0.18	0.383046	1	Nonexpressed	Nonexpressed	0	0	1	1	0	0	1	1	1	Nonexpressed	Nonexpressed	0	0	1	1	0	0	1	1	1	Nonexpressed	Nonexpressed	0	0.31	31	1	0	0	1	1	1	Nonexpressed	Nonexpressed	0	0	1	1	0	0	1	1	1	Nonexpressed	Nonexpressed	1.27	0.65	0.51	0.783287	0	0	1	1	1	Conserved	Conserved	0	1.2	120	0.290697	0	0	1	1	1	Conserved	#DIV/0!
Slta03g105850	Solyc03g110840	Nuclear transcription factor Y subunit C	0.05	0	0.2	1	0	0	1	1	1	Nonexpressed	Nonexpressed	0	0.03	3	1	0	0	1	1	1	Nonexpressed	Nonexpressed	0	0	1	1	0	0	1	1	1	Nonexpressed	Nonexpressed	0	0	1	1	0	0	1	1	1	Nonexpressed	Nonexpressed	0	0.01	1	1	0	0	1	1	1	Nonexpressed	Nonexpressed	0	0	1	1	0	0	1	1	1	Nonexpressed	Nonexpressed	0	0.03	3	1	0	0	1	1	1	Nonexpressed	Nonexpressed	0	0.05	5	1	0	0	1	1	1	Nonexpressed	Nonexpressed
Slta03g105870	Solyc03g110860	nuclear transcription factor Y subunit C-1-like	12.64	10.43	0.83	0.00580411	10.32	10.28	1	0.406717	1	Conserved	Conserved	18.73	13.74	0.73	3.01e-13	12.64	12.15	0.96	0.173599	1	Conserved	Conserved	8.81	6.25	0.71	0.0804599	5.69	3.75	0.66	0.000562559	1	Conserved	Conserved	13.7	4.96	0.36	3.14e-25	6.7	4.05	0.6	0.000448874	1	Ambiguous	Additive	12.39	5.11	0.41	0.000106086	7.27	4.99	0.69	0.0156761	1	Ambiguous	P1-dominant	8.17	3.22	0.39	3.9e-20	6.96	3.07	0.44	1.28e-09	1	Cis	P1-dominant	9.13	4.44	0.49	1.17e-07	5.56	3.09	0.56	1.51e-09	1	Ambiguous	P1-dominant	11.2	3.26	0.29	5.12e-18	8.43	3.46	0.41	0.0036876	1	Cis	P1-dominant
Slta03g105880	-	Protein transport protein Sec61 subunit gamma	333.46	814.87	2.44	0.000421248	505	580.15	1.15	0.335719	2.37e-15	Trans	P2-dominant	1031.67	1061.12	1.03	0.078631	735.82	918.86	1.25	0.0115503	0.152	Conserved	Conserved	899.65	1255.2	1.4	0.00138156	641.91	684.09	1.07	0.0413743	0.00663057	Conserved	Conserved	1332.49	1009.95	0.76	0.000855967	1027.74	814.99	0.79	0.0184038	1	Conserved	Conserved	1393.57	838.97	0.6	0.0256457	1384.62	1114.6	0.8	0.40157	6.07e-05	Conserved	Conserved	330.5	958.43	2.9	5.27e-05	1093.68	922.55	0.84	0.166097	3.29e-58	Trans	P2-dominant	398.52	746.63	1.87	0.287287	624.14	630.06	1.01	0.832939	2.13e-11	Conserved	Conserved	255.53	406.26	1.59	0.00030171	726.53	521.76	0.72	0.217185	7.85e-14	Conserved	Conserved
Slta03g105890	Solyc03g110880	DNA-directed RNA polymerase subunit beta	4.22	7.08	1.68	0.000130603	6.09	6.45	1.06	0.99019	1	Conserved	Conserved	6.25	9.73	1.56	2.1e-05	8.76	10.11	1.15	0.202253	1	Conserved	Conserved	8.59	6.92	0.81	0.211852	6.08	6.82	1.12	0.00120952	1	Conserved	Conserved	8.99	9.38	1.04	0.0845052	4.43	5.4	1.22	0.268783	1	Conserved	Conserved	6.7	7.81	1.17	0.951943	2.6	3.13	1.2	0.0178233	1	Conserved	Conserved	7.34	7.38	1.01	0.652857	6.19	6.25	1.01	0.71455	1	Conserved	Conserved	8.21	8.13	0.99	0.273512	4.49	6.09	1.36	2.4e-05	1	Conserved	Conserved	9.55	7.98	0.84	0.343253	5.88	6.55	1.11	0.646405	1	Conserved	Conserved
Slta03g105900	Solyc03g110890	Polysacc_synt_4 domain-containing protein	1.36	0.39	0.29	0.028539	0.43	0.47	1.09	0.962756	1	Ambiguous	Conserved	2.36	2.84	1.2	0.841643	2.02	1.46	0.72	0.354262	1	Conserved	Conserved	0.1	0.39	3.9	0.184101	0.11	0.32	2.91	0.328312	1	Nonexpressed	Nonexpressed	0.68	0.66	0.97	0.699565	0.39	0.17	0.44	0.491742	1	Nonexpressed	Nonexpressed	0.12	0.55	4.58	0.54968	0.07	0.03	0.43	1	1	Nonexpressed	Nonexpressed	0.02	0.27	13.5	0.220728	0	0.1	10	1	1	Nonexpressed	Nonexpressed	0.04	0.14	3.5	1	0.23	0.03	0.13	0.157965	1	Nonexpressed	Nonexpressed	0	0.04	4	1	0.04	0.07	1.75	1	1	Nonexpressed	Nonexpressed
Slta03g105910	Solyc03g110880	AAA domain-containing protein	2.6	6.76	2.6	2.47e-39	6.63	6.21	0.94	0.00714552	1	Ambiguous	Over-dominant	5.07	6.92	1.36	0.00108	6.07	6.72	1.11	0.434332	1	Conserved	Conserved	8.02	6.86	0.86	0.457595	6.55	6.27	0.96	0.469736	1	Conserved	Conserved	4.67	4.91	1.05	0.310522	3.3	3.49	1.06	0.870842	1	Conserved	Conserved	4.1	3.73	0.91	0.588249	2.21	1.81	0.82	0.364364	1	Conserved	Conserved	7.92	5.65	0.71	1.1e-05	6.17	6.82	1.11	0.116431	1	Conserved	Conserved	7.36	6.83	0.93	0.28175	9.17	9.54	1.04	0.5621	1	Conserved	Conserved	10.57	6.73	0.64	0.061299	4.04	5.13	1.27	0.368798	1	Conserved	Conserved
Slta03g105920	Solyc03g110910	Elongator complex protein 3	3.45	3.81	1.1	0.789437	2.26	2.85	1.26	0.0340401	1	Conserved	Conserved	5.57	6.37	1.14	0.917831	3.09	3.57	1.16	0.297093	1	Conserved	Conserved	6.24	6.1	0.98	0.70277	3.43	3.5	1.02	0.187797	1	Conserved	Conserved	8.09	7.73	0.96	0.0163173	5.08	5.72	1.13	0.548454	1	Conserved	Conserved	5.31	5.93	1.12	0.77939	4.04	4.69	1.16	0.00750043	1	Conserved	Conserved	6.98	4.88	0.7	9.55e-06	4.18	4.45	1.06	0.382521	1	Conserved	Conserved	7.3	6.95	0.95	0.202366	4.47	4.33	0.97	0.669929	1	Conserved	Conserved	5.32	5.1	0.96	0.671119	6.56	7.12	1.09	0.806672	1	Conserved	Conserved
Slta03g105930	Solyc03g110930	30S ribosomal protein S21	9.6	2.53	0.26	5.95e-37	3.9	1.7	0.44	4.28e-08	1	Cis	Additive	7.88	2.73	0.35	1.36e-30	4.17	1.86	0.45	4.59e-10	1	Cis	Additive	8.65	3.38	0.39	5.87e-13	5.81	2.06	0.35	7.8e-13	1	Cis	Additive	9.54	4.08	0.43	2.12e-15	6.62	4.03	0.61	0.000837345	1	Ambiguous	P1-dominant	9.97	3.99	0.4	0.000655776	8.41	4.36	0.52	1.2e-05	1	Ambiguous	P1-dominant	19.36	2.08	0.11	4.46e-85	9.25	2.85	0.31	1.31e-09	1	Cis	Additive	19.1	2.07	0.11	2.99e-46	13.12	3.44	0.26	2.64e-45	1	Cis	P1-dominant	17.33	1.24	0.07	2.14e-45	9.31	1.9	0.2	5.3e-11	1	Cis	P1-dominant
Slta03g105940	Solyc03g110940	Protein kinase domain-containing protein	1.81	2.71	1.5	0.00915041	1.23	1.47	1.2	0.381236	1	Conserved	Conserved	2.41	2.71	1.12	0.806092	1.45	1.42	0.98	0.546243	1	Conserved	Conserved	2.19	1.38	0.63	0.113854	1.28	0.95	0.74	0.165883	1	Conserved	Conserved	0.59	1.1	1.86	0.117204	0.5	0.53	1.06	0.962462	1	Conserved	Conserved	0.76	0.66	0.87	0.713368	0.47	0.28	0.6	0.142567	1	Nonexpressed	Nonexpressed	1.22	1.28	1.05	0.943974	0.82	0.67	0.82	0.526708	1	Conserved	Conserved	0.78	1.42	1.82	0.0754842	1.05	0.81	0.77	0.0576496	1	Conserved	Conserved	0.9	0.81	0.9	0.940704	0.34	0.22	0.65	0.600396	1	Nonexpressed	Nonexpressed
Slta03g105950	Solyc03g110950	GRAS domain-containing protein	0.03	0.01	0.33	1	0	0.02	2	1	1	Nonexpressed	Nonexpressed	0	0	1	1	0	0	1	1	1	Nonexpressed	Nonexpressed	0	0	1	1	0	0	1	1	1	Nonexpressed	Nonexpressed	0	0	1	1	0	0	1	1	1	Nonexpressed	Nonexpressed	0	0.07	7	1	0	0	1	1	1	Nonexpressed	Nonexpressed	0	0.02	2	1	0	0	1	1	1	Nonexpressed	Nonexpressed	0.05	0.02	0.4	1	0	0	1	1	1	Nonexpressed	Nonexpressed	0	0.2	20	0.240964	0	0	1	1	1	Nonexpressed	Nonexpressed
Slta03g105960	Solyc03g110960	Nucleoside diphosphate kinase	11.38	11.5	1.01	0.209251	11.25	17.61	1.57	4.73e-09	1	Conserved	Conserved	15.35	13.21	0.86	9.75e-05	11.55	16.19	1.4	0.000349	1	Conserved	Conserved	3.19	8.39	2.63	8.46e-10	4.73	7.06	1.49	1.94e-05	1	Ambiguous	P2-dominant	2.16	8.49	3.93	6.72e-09	5.06	7.06	1.4	0.0813931	1	Ambiguous	P2-dominant	3.51	6.11	1.74	0.421447	6.18	10.36	1.68	2.56e-06	1	Conserved	Conserved	1.96	3.79	1.93	0.0015393	1.93	3.65	1.89	0.000753934	1	Conserved	Conserved	2.02	2.75	1.36	0.562228	2.02	2.14	1.06	0.76011	1	Conserved	Conserved	2.1	2.24	1.07	0.484105	2.15	2.55	1.19	0.691442	1	Conserved	Conserved
Slta03g105970	Solyc03g110970	GDP-mannose transporter	27.33	13.93	0.51	1.06e-16	34.74	20.38	0.59	2.38e-11	1	Conserved	Conserved	13.06	9.26	0.71	1.42e-05	23.19	15.34	0.66	1.31e-06	1	Conserved	Conserved	17.1	9.88	0.58	0.0113865	21.47	11.71	0.55	9.06e-07	1	Conserved	Conserved	12.9	8.9	0.69	9.57e-05	11.07	9.75	0.88	0.517393	1	Conserved	Conserved	8.29	6.81	0.82	0.330003	9.55	4.9	0.51	0.000855678	1	Conserved	Conserved	2.28	6.2	2.72	0.000336566	4.76	6.36	1.34	0.135367	1	Ambiguous	P2-dominant	3.14	4.88	1.55	0.366809	4.23	3.83	0.91	0.679986	1	Conserved	Conserved	1.61	3.44	2.14	0.0214601	3.12	4.24	1.36	0.635773	1	Ambiguous	P2-dominant
Slta03g105990	Solyc03g110980	Two-component response regulator-like PRR73	3.93	0.97	0.25	2.94e-16	2.41	1.49	0.62	0.00310302	1	Ambiguous	P1-dominant	3.24	1.43	0.44	1.13e-08	2.17	1.4	0.65	0.00703655	1	Ambiguous	P1-dominant	1.03	0.54	0.52	0.101724	0.91	0.35	0.38	0.00652284	1	Ambiguous	Conserved	1.17	0.67	0.57	0.0227319	0.7	0.47	0.67	0.353714	1	Conserved	Conserved	1.87	0.76	0.41	0.0176802	1.85	1.02	0.55	0.0365808	1	Ambiguous	P1-dominant	0.01	0.2	20	0.042562	1.51	0.51	0.34	0.000430888	1	Ambiguous	Over-dominant	0.26	0.58	2.23	0.313478	1.73	0.84	0.49	0.000983085	1	Ambiguous	Over-dominant	0.15	0.05	0.33	0.321734	0.19	0.22	1.16	0.899324	1	Nonexpressed	Nonexpressed
Slta03g106000	Solyc03g110990	Nuclear speckle splicing regulatory protein like	6.26	6.62	1.06	0.426872	3.5	5.73	1.64	0.662177	1	Conserved	Conserved	18.21	6.27	0.34	0.15614	15.69	12.67	0.81	0.652527	1	Conserved	Conserved	0	0	1	1	0	0	1	1	1	Nonexpressed	Nonexpressed	1.3	1.08	0.83	0.843017	0	0	1	1	1	Conserved	Conserved	0	1.76	176	1	0	0	1	1	1	Conserved	#DIV/0!	0	0.48	48	1	0	0.57	57	1	1	Nonexpressed	Nonexpressed	0.29	0	0.03	1	0	0	1	1	1	Nonexpressed	Nonexpressed	0	0.75	75	1	0	0	1	1	1	Nonexpressed	Nonexpressed
Slta03g106010	Solyc03g111010	Glyceraldehyde-3-phosphate dehydrogenase, cytosolic	8.79	11.05	1.26	0.120284	12.07	11	0.91	3.47e-05	1	Conserved	Conserved	14.14	13.92	0.98	8.36e-05	15.93	12.85	0.81	6.19e-10	1	Conserved	Conserved	14.68	21.5	1.46	0.000805494	24.93	31.97	1.28	1.94e-11	1	Conserved	Conserved	22.31	27.04	1.21	0.916016	48.53	54.19	1.12	0.600059	1	Conserved	Conserved	16.22	23.82	1.47	0.467468	22.77	45.96	2.02	1.38e-24	1	Ambiguous	Over-dominant	24.25	27.05	1.12	0.537019	35.77	62.41	1.74	1.68e-11	1	Conserved	Conserved	31.43	18.91	0.6	6.35e-07	30.26	49.76	1.64	7.97e-23	0.272781	Conserved	Conserved	23.88	18.72	0.78	0.384401	45.15	90.71	2.01	0.00639421	0.354996	Ambiguous	Over-dominant
Slta03g106020	Solyc03g111040	Amino acid transporter	0.06	0	0.17	0.271109	0	0	1	1	1	Nonexpressed	Nonexpressed	0	0	1	1	0	0	1	1	1	Nonexpressed	Nonexpressed	0	0	1	1	0	0	1	1	1	Nonexpressed	Nonexpressed	0	0	1	1	0	0	1	1	1	Nonexpressed	Nonexpressed	0	0.01	1	1	0.02	0.01	0.5	1	1	Nonexpressed	Nonexpressed	0	0	1	1	0	0	1	1	1	Nonexpressed	Nonexpressed	0	0.02	2	1	0	0	1	1	1	Nonexpressed	Nonexpressed	0	0.06	6	1	0	0	1	1	1	Nonexpressed	Nonexpressed
Slta03g106030	Solyc03g111050	S1 motif domain-containing protein	3.27	2.65	0.81	0.000119236	2.24	2.08	0.93	0.186419	1	Conserved	Conserved	4.58	3.58	0.78	1.14e-09	2.74	2.77	1.01	0.682309	1	Conserved	Conserved	2.34	3.07	1.31	0.0308347	2.13	2.96	1.39	6.56e-06	1	Conserved	Conserved	0.47	1.93	4.11	1.08e-08	0.92	1.71	1.86	0.000112177	1	Ambiguous	P2-dominant	0.94	1.23	1.31	0.706146	1.87	1.35	0.72	0.0996234	1	Conserved	Conserved	2.92	2.07	0.71	0.000507305	0.89	1.47	1.65	0.000168381	1	Conserved	Conserved	4.41	2.59	0.59	3.83e-05	5.14	3.37	0.66	1.87e-09	1	Conserved	Conserved	6.3	2.69	0.43	3.12e-05	2.28	1.94	0.85	0.790791	1	Ambiguous	Conserved
Slta03g106040	Solyc03g111060	3-oxoacyl-[acyl-carrier-protein] reductase	0.17	0.47	2.76	0.0044313	0.49	0.49	1	0.814172	1	Nonexpressed	Nonexpressed	0.58	0.42	0.72	0.0148654	0.41	0.41	1	0.844736	1	Nonexpressed	Nonexpressed	0.5	0.27	0.54	0.0456342	0.39	0.43	1.1	0.447966	1	Nonexpressed	Nonexpressed	0.02	0.25	12.5	0.00251108	0.09	0.13	1.44	0.618248	1	Nonexpressed	Nonexpressed	0.24	0.26	1.08	0.925636	0.16	0.29	1.81	0.0781438	1	Nonexpressed	Nonexpressed	0.55	0.31	0.56	0.150669	0.35	0.28	0.8	0.630293	1	Nonexpressed	Nonexpressed	0.54	0.33	0.61	0.131476	0.8	1.11	1.39	0.0471539	1	Conserved	Conserved	0.52	0.23	0.44	0.0422114	0.06	0.04	0.67	0.838059	1	Nonexpressed	Nonexpressed
Slta03g106050	Solyc03g111090	transcription factor GTE10-like	4.72	6.96	1.47	0.00345143	8.69	7.95	0.91	0.025443	1	Conserved	Conserved	5.77	7.75	1.34	0.0147884	9.1	8.73	0.96	0.132222	1	Conserved	Conserved	9.43	7.52	0.8	0.158132	11.49	9.56	0.83	0.101895	1	Conserved	Conserved	5.75	10.5	1.83	0.0158353	11	9.88	0.9	0.259773	1	Conserved	Conserved	6.35	9.74	1.53	0.249812	7.17	6.42	0.9	0.942515	1	Conserved	Conserved	7.24	5.43	0.75	0.000172867	7.08	6.62	0.94	0.874577	1	Conserved	Conserved	7.52	7.82	1.04	0.578687	8.44	8.26	0.98	0.735528	1	Conserved	Conserved	11.11	9.73	0.88	0.810254	15.6	14.31	0.92	0.711951	1	Conserved	Conserved
Slta03g106060	Solyc03g111100	3-oxoacyl-[acyl-carrier-protein] reductase	13.1	2.24	0.17	1.41e-23	7.98	1.72	0.22	1.67e-11	1	Cis	Additive	0.29	0.11	0.38	0.266	0.18	0.06	0.33	0.513	1	Nonexpressed	Nonexpressed	2.39	5.07	2.12	0.000906986	8	5.33	0.67	0.0849746	1	Ambiguous	Over-dominant	0.99	2.17	2.19	0.239493	2.43	1.84	0.76	0.50482	1	Conserved	Conserved	4.48	26.12	5.83	7.78e-09	74.99	53.59	0.71	0.0351046	0.000490715	Trans	Over-dominant	55.17	10.72	0.19	4.6e-28	120.48	26.25	0.22	3.34e-26	1	Cis	Over-dominant	71.92	2.11	0.03	3.24e-55	14.87	2.53	0.17	1.91e-21	1	Cis	Additive	198.77	68.16	0.34	1.61e-24	346.68	124.08	0.36	0.000136471	1	Cis	P1-dominant
Slta03g106070	Solyc03g111110	Unknown protein	5.21	3.33	0.64	0.259502	17.56	3.32	0.19	0.00964054	1	Ambiguous	Conserved	30.04	3.88	0.13	0.000492775	13.6	2.27	0.17	0.0713722	1	Ambiguous	Conserved	9.47	1.58	0.17	0.0807025	9.24	0.72	0.08	0.0234615	1	Ambiguous	Conserved	1.19	0.27	0.23	1	4.91	0	0	0.154309	1	Conserved	Conserved	4.22	8.46	2	0.990137	4.13	0.31	0.08	0.2065	1	Conserved	Conserved	1.9	47.5	25	0.83485	2.06	0	0	1	0.138886	Conserved	Conserved	1.47	1.4	0.95	1	3.56	2.24	0.63	0.642936	1	Conserved	Conserved	2.67	0.49	0.18	0.358134	0.73	0	0.01	1	1	Conserved	Conserved
Slta03g106080	-	Malate synthase	7.62	13.37	1.75	9.17e-05	4.67	12.37	2.65	3.12e-21	1	Ambiguous	P2-dominant	2.16	5.89	2.73	3.01e-13	4.16	5.95	1.43	0.018	1	Ambiguous	Over-dominant	3.81	4.2	1.1	0.392575	19.17	15.26	0.8	0.0599507	1	Conserved	Conserved	1.16	1.48	1.28	0.944178	1.2	1.34	1.12	0.934121	1	Conserved	Conserved	1.44	0.62	0.43	0.0565809	0.42	0.48	1.14	0.659859	1	Conserved	Conserved	0.76	1.16	1.53	0.356298	0.34	0.37	1.09	0.816781	1	Conserved	Conserved	0.3	0.3	1	0.872024	0.23	0.12	0.52	0.350501	1	Nonexpressed	Nonexpressed	0.32	0.12	0.38	0.35265	0.3	0.16	0.53	0.52869	1	Nonexpressed	Nonexpressed
Slta03g106090	Solyc03g111130	Malate synthase	0.24	0.09	0.38	0.268567	0.22	0.17	0.77	0.727362	1	Nonexpressed	Nonexpressed	0.31	0.12	0.39	0.0551488	0.25	0.09	0.36	0.15946	1	Nonexpressed	Nonexpressed	0.19	0.06	0.32	0.176864	0.76	0.43	0.57	0.217198	1	Nonexpressed	Nonexpressed	0.57	0.07	0.12	0.000214844	0.5	0.01	0.02	0.000452823	1	Nonexpressed	Nonexpressed	0.53	0.33	0.62	0.606658	0.17	0.11	0.65	0.738828	1	Nonexpressed	Nonexpressed	0.43	0.04	0.09	0.00430303	0.11	0.01	0.09	0.170215	1	Nonexpressed	Nonexpressed	0.48	0.16	0.33	0.0864954	0.53	0.06	0.11	0.000425311	1	Nonexpressed	Nonexpressed	0.15	0.07	0.47	0.55025	0.11	0.03	0.27	0.682628	1	Nonexpressed	Nonexpressed
Slta03g106100	Solyc03g111140	Malate synthase	0.95	0.6	0.63	0.115545	0.72	0.4	0.56	0.107532	1	Nonexpressed	Nonexpressed	0.92	0.87	0.95	0.481349	0.62	0.53	0.85	0.627195	1	Nonexpressed	Nonexpressed	0.42	0.42	1	0.881452	0.35	0.37	1.06	0.824474	1	Nonexpressed	Nonexpressed	0.51	0.29	0.57	0.146876	0.25	0.31	1.24	0.831897	1	Nonexpressed	Nonexpressed	1.97	0.85	0.43	0.0341362	0.3	0.59	1.97	0.169787	1	Ambiguous	Conserved	0.85	0.54	0.64	0.269076	0.2	0.19	0.95	0.98385	1	Nonexpressed	Nonexpressed	0.88	0.81	0.92	0.625265	0.22	0.34	1.55	0.436036	1	Nonexpressed	Nonexpressed	0.5	0.7	1.4	0.338029	0.11	0.1	0.91	0.951312	1	Nonexpressed	Nonexpressed
Slta03g106110	Solyc03g111150	Protein of unknown function (DUF3537)	2.05	2.26	1.1	0.844383	1.69	2.04	1.21	0.502736	1	Conserved	Conserved	1.4	2.46	1.76	0.00564045	1.85	2.1	1.14	0.730139	1	Conserved	Conserved	1.22	1.41	1.16	0.286559	1.3	1.25	0.96	0.845879	1	Conserved	Conserved	1.25	1.4	1.12	0.723517	1.05	1.07	1.02	0.980559	1	Conserved	Conserved	0.97	1.11	1.14	0.911597	1.06	0.76	0.72	0.470154	1	Conserved	Conserved	1.51	1.45	0.96	0.67334	1	1.11	1.11	0.588143	1	Conserved	Conserved	1.57	1.59	1.01	0.699071	1.74	1.51	0.87	0.460175	1	Conserved	Conserved	1.06	0.83	0.78	0.619063	0.77	0.55	0.71	0.59002	1	Conserved	Conserved
Slta03g106120	Solyc03g111160	phosphoglucan phosphatase DSP4, amyloplastic	1.8	2.4	1.33	0.168234	4.26	4.15	0.97	0.35318	1	Conserved	Conserved	5.64	3.87	0.69	1.67e-15	6.34	6.84	1.08	0.817701	1	Conserved	Conserved	3.74	3.35	0.9	0.785095	6.1	5.86	0.96	0.578445	1	Conserved	Conserved	3.53	5.93	1.68	0.0185744	6.51	7.59	1.17	0.437791	1	Conserved	Conserved	2.91	4.34	1.49	0.375688	3.73	4.27	1.14	0.0478441	1	Conserved	Conserved	4.79	3.07	0.64	9.67e-07	2.06	3.27	1.59	8.42e-05	1	Conserved	Conserved	4.77	4.47	0.94	0.0885931	4.74	6.18	1.3	0.00017512	1	Conserved	Conserved	3.72	2.58	0.69	0.124836	1.88	2.64	1.4	0.123989	1	Conserved	Conserved
Slta03g106130	Solyc03g111170	4-coumarate--CoA ligase	4.68	3.14	0.67	1.84e-05	8.72	4.89	0.56	6.46e-23	1	Conserved	Conserved	6.19	1.35	0.22	1.74e-87	10.57	1.52	0.14	2.81e-120	1	Cis	Over-dominant	7.14	3.82	0.54	0.000406671	5.78	6.69	1.16	0.00281115	1	Conserved	Conserved	9.59	1.95	0.2	7.7e-41	3.22	3.29	1.02	0.964196	1	Ambiguous	Additive	3.08	3.39	1.1	0.807092	0.56	7.27	12.98	2.17e-91	1	Ambiguous	Conserved	0.61	19.16	31.41	1.27e-187	1.86	78.5	42.2	0	1	Cis	Over-dominant	0.43	10.25	23.84	1.81e-56	1.38	46.72	33.86	0	1	Cis	Over-dominant	0.37	17.89	48.35	1.05e-65	0.52	25.65	49.33	1.82e-71	1	Cis	P2-dominant
Slta03g106140	Solyc03g111180	Aspartyl aminopeptidase	11.27	9.41	0.83	1.87e-05	14.92	13.5	0.9	0.00153594	1	Conserved	Conserved	11.88	11.85	1	0.00803	17.43	15.94	0.91	0.00293496	1	Conserved	Conserved	9.7	7.76	0.8	0.520539	17.2	13.9	0.81	0.0181503	1	Conserved	Conserved	10.96	12.24	1.12	0.363705	10.99	9.97	0.91	0.648967	1	Conserved	Conserved	9.21	8	0.87	0.237543	9.32	6.39	0.69	0.00358143	1	Conserved	Conserved	16.19	9.97	0.62	8.95e-09	16.19	10.99	0.68	0.000756603	1	Conserved	Conserved	16.79	9.75	0.58	2.05e-06	21.37	13.36	0.63	2.46e-18	1	Conserved	Conserved	12.44	6.53	0.52	4.45e-10	9	6.73	0.75	0.281113	1	Conserved	Conserved
Slta03g106150	Solyc03g111190	O-fucosyltransferase family protein	0.07	0.05	0.71	0.761274	0	0.01	1	1	1	Nonexpressed	Nonexpressed	0	0	1	1	0	0	1	1	1	Nonexpressed	Nonexpressed	0	0.03	3	1	0.04	0.04	1	0.970013	1	Nonexpressed	Nonexpressed	0	0	1	1	0.05	0	0.2	1	1	Nonexpressed	Nonexpressed	0	0.04	4	1	0.02	0	0.5	1	1	Nonexpressed	Nonexpressed	0.02	0.03	1.5	0.82008	0	0	1	1	1	Nonexpressed	Nonexpressed	0.04	0.01	0.25	1	0	0	1	1	1	Nonexpressed	Nonexpressed	0	0.1	10	1	0	0	1	1	1	Nonexpressed	Nonexpressed
Slta03g106160	Solyc03g111200	ATP:AMP phosphotransferase	38.58	28.68	0.74	2.08e-07	17.53	16.37	0.93	0.0669866	1	Conserved	Conserved	34.06	38.1	1.12	0.642	17.27	16.83	0.97	0.228575	1	Conserved	Conserved	12.66	24.36	1.92	1.75e-10	10.12	10.31	1.02	0.205406	1	Conserved	Conserved	18.93	29.43	1.55	0.26152	10.86	16.16	1.49	0.00653958	1	Conserved	Conserved	13.35	27.48	2.06	0.0611229	7.97	13.46	1.69	3.55e-10	1	Conserved	Conserved	4.9	22.18	4.53	6.87e-58	7.19	13.07	1.82	4.67e-06	1	Ambiguous	Additive	7.05	19.46	2.76	1.18e-06	6.15	8.48	1.38	0.000350194	1	Ambiguous	Additive	5.31	28.84	5.43	1.04e-10	7.3	13.11	1.8	0.00165584	1	Ambiguous	P2-dominant
Slta03g106170	Solyc03g111210	Pentatricopeptide repeat-containing protein, chloroplastic	5.17	2.79	0.54	1.72e-06	4.49	4.73	1.05	0.96846	1	Conserved	Conserved	5.1	5.13	1.01	0.2	5.02	5.22	1.04	0.900714	1	Conserved	Conserved	2.94	3.35	1.14	0.227363	3.92	4.88	1.24	0.00866859	1	Conserved	Conserved	3.06	5.26	1.72	0.0496564	3.06	5.7	1.86	0.000225215	1	Conserved	Conserved	2.38	5.58	2.34	0.026936	3.73	4.67	1.25	0.0189618	1	Ambiguous	P2-dominant	2.1	3.93	1.87	0.00613513	3.37	4.58	1.36	0.0199556	1	Conserved	Conserved	2.52	3.44	1.37	0.509192	3.25	4.15	1.28	0.0665534	1	Conserved	Conserved	1.88	3.93	2.09	0.00164074	3.43	5.4	1.57	0.118085	1	Ambiguous	Over-dominant
Slta03g106180	Solyc03g111220	Protein kinase protein with adenine nucleotide alpha hydrolases-like domain	0.31	21.08	68	0.00281933	0	18.39	1839	1.88e-05	1	Cis	Conserved	0	23.58	2358	2.22e-06	0	38.69	3869	4.35e-07	1	Cis	P2-dominant	0	10.56	1056	0.000754636	0	11.83	1183	0.00017984	1	Cis	Conserved	0	14.6	1460	0.000495753	0	11.13	1113	0.00721179	1	Cis	Conserved	0	2.54	254	1	0	2.6	260	0.297704	1	Conserved	Conserved	0	88.4	8840	0.00412984	0	6.78	678	0.0196968	1	Cis	P2-dominant	0.57	11.68	20.49	0.122581	0	27.9	2790	6.57e-08	1	Ambiguous	Conserved	0	5.96	596	0.0219074	0	3.35	335	1	1	Ambiguous	P2-dominant
Slta03g106190	Solyc03g111230	50S ribosomal protein L22, chloroplastic	315.57	193.18	0.61	7.19e-20	167.93	189.37	1.13	0.078024	0.00101538	Conserved	Conserved	359.82	286.09	0.8	3.57e-16	154.15	180.06	1.17	0.0130214	0.198106	Conserved	Conserved	325	238.83	0.73	0.0360643	163.3	190.52	1.17	1.15e-09	0.0302672	Conserved	Conserved	175.22	262.2	1.5	0.337167	229.72	318.46	1.39	0.154692	1	Conserved	Conserved	205.26	232.08	1.13	0.76063	219.23	280.95	1.28	7.59e-05	1	Conserved	Conserved	124.92	194.57	1.56	4.1e-08	179.83	185.92	1.03	0.550283	0.249035	Conserved	Conserved	137.85	229.15	1.66	0.00323988	158.27	176.52	1.12	0.0675155	0.400608	Conserved	Conserved	139.56	186.04	1.33	0.0870493	264.91	282.29	1.07	0.842539	1	Conserved	Conserved
Slta03g106200	Solyc03g111250	SWI/SNF complex component SNF12-like protein	7.4	7.71	1.04	0.518437	5.29	5.59	1.06	0.979219	1	Conserved	Conserved	4.93	10.2	2.07	3e-11	7.79	8.57	1.1	0.747489	1	Ambiguous	P2-dominant	6.78	8.89	1.31	0.0111257	6.54	5.95	0.91	0.927549	1	Conserved	Conserved	9.08	13.07	1.44	0.355152	5.86	7.37	1.26	0.251644	1	Conserved	Conserved	7.46	10.31	1.38	0.700743	4.41	4.33	0.98	0.662827	1	Conserved	Conserved	21.86	13.91	0.64	3.62e-09	14.92	13.65	0.91	0.737991	1	Conserved	Conserved	23.2	14.92	0.64	4.38e-07	11.08	12.45	1.12	0.205605	1	Conserved	Conserved	19.48	14.66	0.75	0.122639	8.8	8.43	0.96	0.932966	1	Conserved	Conserved
Slta03g106210	Solyc03g111260	ribonuclease J-like	0.48	1.59	3.31	3.13e-12	1.14	1.24	1.09	0.85996	1	Ambiguous	P2-dominant	1.72	1.85	1.08	0.486	2	2.15	1.07	0.915918	1	Conserved	Conserved	3.05	2.25	0.74	0.0348844	3.98	3.49	0.88	0.54556	1	Conserved	Conserved	1.12	1.8	1.61	0.305406	1.33	1.18	0.89	0.593179	1	Conserved	Conserved	1.41	1.61	1.14	0.876481	1.41	1.15	0.82	0.491833	1	Conserved	Conserved	2.18	1.33	0.61	4.8e-07	1.43	1.19	0.83	0.323154	1	Conserved	Conserved	1.98	1.49	0.75	0.0223521	2.35	2.08	0.89	0.168814	1	Conserved	Conserved	2.37	1.78	0.75	0.441433	0.81	0.66	0.81	0.680085	1	Conserved	Conserved
Slta03g106220	Solyc03g111270	DET1- and DDB1-associated protein 1	8.03	4.7	0.59	8.15e-12	5.29	7.17	1.36	0.000816562	1	Conserved	Conserved	11.94	7.42	0.62	6.54e-24	7.1	9.12	1.28	0.0159022	1	Conserved	Conserved	8.32	5.67	0.68	0.0726019	6.86	7.09	1.03	0.133253	1	Conserved	Conserved	16.37	8.54	0.52	4.22e-12	14.41	14.91	1.03	0.982113	1	Conserved	Conserved	23.32	5.86	0.25	2.17e-10	27.01	15.81	0.59	7.44e-08	1	Ambiguous	Over-dominant	6.52	5.85	0.9	0.142286	16.8	13.9	0.83	0.264362	1	Conserved	Conserved	10.64	8.42	0.79	0.0439049	16.9	13.49	0.8	0.00174849	1	Conserved	Conserved	11.18	7.65	0.68	0.00843311	19.2	14.76	0.77	0.43783	1	Conserved	Conserved
Slta03g106240	Solyc03g111280	Cytochrome P450	0.13	0.05	0.38	0.546223	0.07	0.4	5.71	0.0531163	1	Nonexpressed	Nonexpressed	0	0.07	7	1	0.02	0	0.5	1	1	Nonexpressed	Nonexpressed	0.02	0.24	12	0.0295017	0.29	0.7	2.41	0.0898874	1	Nonexpressed	Nonexpressed	0	0.28	28	0.0168119	0.04	0	0.25	1	1	Nonexpressed	Nonexpressed	0	0.33	33	0.194083	0.02	0	0.5	1	1	Nonexpressed	Nonexpressed	0.03	0.02	0.67	1	0	0	1	1	1	Nonexpressed	Nonexpressed	0	0.08	8	1	0	0	1	1	1	Nonexpressed	Nonexpressed	0.03	0.01	0.33	1	0	0	1	1	1	Nonexpressed	Nonexpressed
Slta03g106250	Solyc03g111290	Cytochrome P450	0.17	0.36	2.12	0.508167	0.72	1.46	2.03	0.0803433	1	Conserved	Conserved	0	0.2	20	0.025816	0.1	0.04	0.4	0.496023	1	Nonexpressed	Nonexpressed	0	0.74	74	9.52e-06	1.33	2.55	1.92	0.00747773	1	Ambiguous	Conserved	0	0.68	68	9.92e-05	0.04	0.16	4	0.512386	1	Nonexpressed	Nonexpressed	0.02	0.39	19.5	0.120395	0.04	0.02	0.5	1	1	Nonexpressed	Nonexpressed	0.03	0.29	9.67	0.0613208	0	0	1	1	1	Nonexpressed	Nonexpressed	0.09	0.09	1	1	0	0	1	1	1	Nonexpressed	Nonexpressed	0.05	0.1	2	1	0	0	1	1	1	Nonexpressed	Nonexpressed
Slta03g106260	Solyc03g111300	Cytochrome P450	0.08	0.12	1.5	0.819893	0.49	0.72	1.47	0.578157	1	Nonexpressed	Nonexpressed	0.02	0.02	1	1	0	0.02	2	1	1	Nonexpressed	Nonexpressed	0.03	0.21	7	0.104975	0.54	0.55	1.02	0.859462	1	Nonexpressed	Nonexpressed	0	0.3	30	0.0155551	0.07	0.11	1.57	0.823793	1	Nonexpressed	Nonexpressed	0.02	0.5	25	0.112662	0.05	0.03	0.6	0.861362	1	Nonexpressed	Nonexpressed	0.01	0.17	17	0.192998	0	0	1	1	1	Nonexpressed	Nonexpressed	0.03	0.02	0.67	1	0.02	0	0.5	1	1	Nonexpressed	Nonexpressed	0	0.11	11	1	0.02	0.02	1	1	1	Nonexpressed	Nonexpressed
Slta03g106270	Solyc03g111310	SNF1-related protein kinase regulatory subunit gamma-1-like	7.02	6.06	0.86	0.00838436	12.06	7.69	0.64	1.69e-15	1	Conserved	Conserved	11.54	11.49	1	0.0311785	11.88	11.41	0.96	0.148	1	Conserved	Conserved	30.04	26.46	0.88	0.695645	46.81	39.28	0.84	0.0564904	1	Conserved	Conserved	36.36	40.72	1.12	0.275883	54.02	43.7	0.81	0.0514876	1	Conserved	Conserved	52.97	34.94	0.66	0.00378768	47.3	36.24	0.77	0.0243633	1	Conserved	Conserved	69.7	28.37	0.41	8.65e-34	42.1	34.32	0.82	0.114189	0.838792	Ambiguous	P1-dominant	37.24	29.7	0.8	0.00539183	32.83	28.27	0.86	0.00694375	1	Conserved	Conserved	42.27	27.99	0.66	0.000585384	38.6	25.53	0.66	0.0225113	1	Conserved	Conserved
Slta03g106280	Solyc03g111320	Exocyst subunit Exo70 family protein	48.5	57.3	1.18	0.717906	38.83	34.63	0.89	0.00161733	1	Conserved	Conserved	33.79	55.9	1.65	2.15e-09	39.34	39.94	1.02	0.509245	1	Conserved	Conserved	61.97	76.68	1.24	0.0022211	84.06	64.99	0.77	0.000210187	1	Conserved	Conserved	83.87	98.24	1.17	0.843972	69.89	65.34	0.93	0.423491	1	Conserved	Conserved	64.19	105.26	1.64	0.138148	33.91	27.07	0.8	0.196941	0.515893	Conserved	Conserved	108.76	74.87	0.69	1.27e-06	47.46	41.13	0.87	0.347611	1	Conserved	Conserved	93.79	69.05	0.74	6.34e-06	49.87	44.44	0.89	0.0691739	1	Conserved	Conserved	108.22	69.85	0.65	0.0302091	58.94	56.4	0.96	0.915472	1	Conserved	Conserved
Slta03g106300	Solyc03g111350	Deoxycytidylate deaminase	0.84	1.17	1.39	0.446402	2.14	1.7	0.79	0.0885134	1	Conserved	Conserved	1.89	1.76	0.93	0.162693	2.28	1.68	0.74	0.0283556	1	Conserved	Conserved	4.57	0.9	0.2	5.13e-17	5.34	0.98	0.18	1.38e-30	1	Cis	P1-dominant	3.12	0.92	0.29	1.38e-12	5.29	0.71	0.13	3.97e-22	1	Cis	Over-dominant	3.36	0.89	0.26	2.93e-06	4.8	0.44	0.09	6.15e-33	1	Cis	Over-dominant	3.07	0.46	0.15	4.49e-18	2.97	0.75	0.25	1.81e-09	1	Cis	P1-dominant	2.76	1	0.36	0.000128645	3.79	0.93	0.25	1.82e-16	1	Cis	Over-dominant	2.53	0.27	0.11	3.24e-12	4.57	0.32	0.07	3.55e-16	1	Cis	Over-dominant
Slta03g106310	Solyc03g111360	Oxygen-independent coproporphyrinogen III oxidase	1.83	1.02	0.56	0.00913701	1.13	1.46	1.29	0.507683	1	Conserved	Conserved	1.73	1.17	0.68	0.0104188	1.45	1.36	0.94	0.735267	1	Conserved	Conserved	2.6	1.55	0.6	0.0324804	1.74	1.53	0.88	0.836785	1	Conserved	Conserved	2.58	1.95	0.76	0.016174	1.56	1.2	0.77	0.457683	1	Conserved	Conserved	2.06	1.18	0.57	0.126418	1.81	1.25	0.69	0.367049	1	Conserved	Conserved	3.74	1.54	0.41	3.77e-06	3.34	2.55	0.76	0.320568	1	Ambiguous	P1-dominant	5.64	1.39	0.25	2.94e-11	2.73	2.16	0.79	0.205135	1	Ambiguous	Additive	2.94	1.42	0.48	0.00853469	2.32	1.48	0.64	0.311631	1	Ambiguous	P1-dominant
Slta03g106320	Solyc03g111370	C2H2-type domain-containing protein	3.89	4.25	1.09	0.736438	5.54	4.58	0.83	0.008863	1	Conserved	Conserved	7.86	6.02	0.77	7.56e-07	5.73	4.71	0.82	0.0127217	1	Conserved	Conserved	7.15	4.1	0.57	0.0293806	6.46	4.79	0.74	0.02896	1	Conserved	Conserved	4.04	4.96	1.23	0.920562	4.26	4.5	1.06	0.907683	1	Conserved	Conserved	4.68	4.95	1.06	0.917604	4.17	3.76	0.9	0.985675	1	Conserved	Conserved	6.73	4.29	0.64	0.00035048	4.66	2.09	0.45	3.71e-06	1	Ambiguous	Conserved	6.92	5.11	0.74	0.00490527	7.48	5.22	0.7	0.000244854	1	Conserved	Conserved	5.42	2.98	0.55	0.00614108	3.2	2.77	0.87	0.681526	1	Conserved	Conserved
Slta03g106330	Solyc03g111380	Tubulin gamma chain	6.92	5.22	0.75	1.46e-06	6.37	7.1	1.11	0.519885	1	Conserved	Conserved	6.71	7.08	1.06	0.165	6.92	9.04	1.31	0.000805506	1	Conserved	Conserved	2.66	1.27	0.48	0.00128962	1.88	1.59	0.85	0.512411	1	Ambiguous	P1-dominant	1.55	1.71	1.1	0.581864	1.16	1.27	1.09	0.814265	1	Conserved	Conserved	0.96	1.2	1.25	0.887145	0.86	0.81	0.94	0.885003	1	Conserved	Conserved	0.11	1.78	16.18	1.35e-30	0.55	0.71	1.29	0.205456	1	Ambiguous	Additive	0.39	2.64	6.77	4.73e-15	1.63	2.42	1.48	0.000218213	1	Ambiguous	P2-dominant	0.21	1.67	7.95	8.37e-24	0.76	0.63	0.83	0.684581	1	Ambiguous	P2-dominant
Slta03g106340	Solyc03g111390	DUF4110 domain-containing protein	4.04	3.79	0.94	0.0152809	4.63	4.39	0.95	0.124751	1	Conserved	Conserved	6.9	6.09	0.88	9.52e-07	5.99	5.7	0.95	0.110681	1	Conserved	Conserved	8.44	1.91	0.23	9.51e-09	5.14	3.28	0.64	4.55e-08	1	Ambiguous	Additive	5.39	3.96	0.73	3.69e-08	4.45	2.9	0.65	0.00120462	1	Conserved	Conserved	4.97	2.32	0.47	0.000314738	2.2	1.03	0.47	2.14e-07	1	Cis	Conserved	3.88	1.9	0.49	6.55e-14	2.62	0.93	0.35	2.04e-15	1	Cis	Additive	4.58	2.2	0.48	7.77e-05	4.49	2.31	0.51	8.6e-16	1	Ambiguous	P1-dominant	7.7	2.17	0.28	2.57e-22	3.81	1.66	0.44	3.73e-05	1	Cis	Conserved
Slta03g106350	Solyc03g111400	adenine/guanine permease AZG2-like	0.26	0.05	0.19	0.113606	0.36	0.09	0.25	0.0581478	1	Nonexpressed	Nonexpressed	0.69	0.52	0.75	0.25841	2.15	0.45	0.21	1.01e-06	1	Ambiguous	Conserved	1.29	0.31	0.24	0.00813766	0.14	0.1	0.71	0.816098	1	Ambiguous	Conserved	3.42	4.58	1.34	0.784478	0.91	0.65	0.71	0.592278	1	Conserved	Conserved	0.1	0.94	9.4	0.101855	0.07	0.02	0.29	0.518607	1	Nonexpressed	Nonexpressed	0.22	0.21	0.95	0.898221	0.27	0.09	0.33	0.360085	1	Nonexpressed	Nonexpressed	0.08	2.45	30.62	9.33e-09	0.37	0.25	0.68	0.49787	1	Ambiguous	P1-dominant	0	0.15	15	0.15569	0.16	0.05	0.31	0.617165	1	Nonexpressed	Nonexpressed
Slta03g106360	Solyc03g111410	B3 domain-containing protein	0.11	0.53	4.82	1.01e-07	0.54	0.56	1.04	0.855765	1	Nonexpressed	Nonexpressed	0.49	0.54	1.1	0.811	0.66	0.66	1	0.720451	1	Nonexpressed	Nonexpressed	0.93	0.36	0.39	0.00112949	1.27	0.95	0.75	0.12085	1	Ambiguous	Over-dominant	0.07	0.29	4.14	0.000977251	0.46	0.33	0.72	0.196929	1	Nonexpressed	Nonexpressed	0.37	0.26	0.7	0.750246	0.44	0.38	0.86	0.879061	1	Nonexpressed	Nonexpressed	0.65	0.82	1.26	0.33891	0.76	1.16	1.53	0.00512633	1	Conserved	Conserved	0.48	0.42	0.88	0.601638	0.73	1.38	1.89	5.88e-08	1	Conserved	Conserved	1.19	0.58	0.49	0.00137891	0.37	0.55	1.49	0.635259	1	Ambiguous	Conserved
Slta03g106380	Solyc03g111410	DUF3444 domain-containing protein	1.22	4.47	3.66	0.000168567	2.41	3.33	1.38	0.355023	1	Ambiguous	P2-dominant	3.38	3.94	1.17	0.909553	3.78	3.84	1.02	0.866107	1	Conserved	Conserved	5.98	2.5	0.42	0.00415764	5.98	4.33	0.72	0.268088	1	Ambiguous	P1-dominant	1.36	2.88	2.12	0.143734	2.23	2.9	1.3	0.543694	1	Conserved	Conserved	2.65	2.45	0.92	0.803553	2.39	2.53	1.06	0.650954	1	Conserved	Conserved	3.54	5.58	1.58	0.276681	3.19	6.55	2.05	0.00040245	1	Ambiguous	Conserved	3.42	3.32	0.97	0.64346	4.06	7.97	1.96	0.000315241	1	Conserved	Conserved	7.29	5.12	0.7	0.317355	1.99	3.15	1.58	0.36099	1	Conserved	Conserved
Slta03g106390	Solyc03g111410	Heat shock protein	0.63	1.98	3.14	1.18e-05	0.97	1.16	1.2	0.66321	1	Ambiguous	P2-dominant	1.48	1.81	1.22	0.694	1.4	1.64	1.17	0.659518	1	Conserved	Conserved	2.87	1.24	0.43	0.00639821	1.77	1.58	0.89	0.945862	1	Ambiguous	Conserved	0.38	0.89	2.34	0.275633	0.27	0.59	2.19	0.146512	1	Nonexpressed	Nonexpressed	0.8	0.27	0.34	0.258252	0.3	0.25	0.83	0.906738	1	Nonexpressed	Nonexpressed	1.79	1.43	0.8	0.279223	1.22	1.46	1.2	0.371147	1	Conserved	Conserved	1.57	0.95	0.61	0.0690869	1.5	2.71	1.81	0.000202447	1	Conserved	Conserved	3.43	1.3	0.38	0.0189298	0.34	0.48	1.41	0.671986	1	Ambiguous	P2-dominant
Slta03g106400	Solyc03g111415	Unknown protein	0.15	1.16	7.73	0.0172535	0.57	1.1	1.93	0.242006	1	Ambiguous	P2-dominant	0.87	0.74	0.85	0.51907	1.07	1.31	1.22	0.75705	1	Conserved	Conserved	0.94	0.36	0.38	0.103918	1.34	1.42	1.06	0.744946	1	Conserved	Conserved	0.22	0.35	1.59	0.839542	0.3	0.39	1.3	0.844011	1	Nonexpressed	Nonexpressed	0.36	0.3	0.83	0.910083	0.2	0.28	1.4	0.680442	1	Nonexpressed	Nonexpressed	0.48	1.04	2.17	0.248568	0.75	0.95	1.27	0.645244	1	Conserved	Conserved	0.64	0.24	0.38	0.200732	1.36	1.64	1.21	0.637353	1	Conserved	Conserved	0.92	0.62	0.67	0.653639	1.2	1.27	1.06	0.954345	1	Conserved	Conserved
Slta03g106410	Solyc03g111450	nuclear transcription factor Y subunit C-1-like	0.7	2.34	3.34	0.00862795	0.63	2.46	3.9	0.000297022	1	Cis	P2-dominant	1.16	1.33	1.15	0.965249	1.53	1.95	1.27	0.620483	1	Conserved	Conserved	0.81	0.91	1.12	0.693537	0.94	1.94	2.06	0.0365096	1	Ambiguous	Conserved	0.31	0.37	1.19	0.974859	0.32	0.63	1.97	0.474818	1	Nonexpressed	Nonexpressed	0.41	0.19	0.46	0.699763	0.14	0.28	2	0.48397	1	Nonexpressed	Nonexpressed	0.3	1.53	5.1	0.0158222	0.34	0.58	1.71	0.497705	1	Ambiguous	Conserved	0.33	0.55	1.67	0.748566	0.97	1.46	1.51	0.416383	1	Conserved	Conserved	0.48	0.76	1.58	0.509545	0.89	0.67	0.75	0.800679	1	Nonexpressed	Nonexpressed
Slta03g106450	-	Ulp1 protease family, C-terminal catalytic domain containing protein	0.06	0	0.17	0.366375	0	0	1	1	1	Nonexpressed	Nonexpressed	0	0	1	1	0	0	1	1	1	Nonexpressed	Nonexpressed	0	0	1	1	0	0	1	1	1	Nonexpressed	Nonexpressed	0	0	1	1	0	0	1	1	1	Nonexpressed	Nonexpressed	0	0.06	6	1	0	0	1	1	1	Nonexpressed	Nonexpressed	0	0.03	3	1	0	0	1	1	1	Nonexpressed	Nonexpressed	0	0.04	4	1	0	0	1	1	1	Nonexpressed	Nonexpressed	0	0.03	3	1	0	0	1	1	1	Nonexpressed	Nonexpressed
Slta03g106460	Solyc03g111500	B3 domain-containing protein Os01g0905400	0.71	0.76	1.07	0.821679	0.44	0.67	1.52	0.128025	1	Nonexpressed	Nonexpressed	1.19	1.44	1.21	0.724352	1.02	1.2	1.18	0.569366	1	Conserved	Conserved	0.83	0.76	0.92	0.930625	0.61	0.75	1.23	0.166868	1	Nonexpressed	Nonexpressed	0.63	1.84	2.92	4.55e-07	0.51	0.94	1.84	0.0410605	1	Ambiguous	P1-dominant	0.46	1.03	2.24	0.155944	0.17	0.4	2.35	0.00630665	1	Ambiguous	Conserved	0.54	0.8	1.48	0.214969	0.09	0.37	4.11	0.000309992	1	Nonexpressed	Nonexpressed	0.51	1.28	2.51	0.00109431	0.36	1.01	2.81	4.46e-07	1	Cis	Additive	0.36	0.75	2.08	0.0134775	0.11	0.44	4	0.0251909	1	Nonexpressed	Nonexpressed
Slta03g106470	Solyc03g111510	RING-type domain-containing protein	0.1	0.23	2.3	0.38791	0.03	0.01	0.33	0.604818	1	Nonexpressed	Nonexpressed	0.01	0.04	4	0.561923	0.02	0	0.5	1	1	Nonexpressed	Nonexpressed	0.02	0.55	27.5	3.66e-05	0.01	0.04	4	0.405616	1	Nonexpressed	Nonexpressed	0	0.02	2	1	0.03	0.05	1.67	0.786333	1	Nonexpressed	Nonexpressed	0	0.03	3	1	0.02	0	0.5	1	1	Nonexpressed	Nonexpressed	0.07	0	0.14	0.117757	0.1	0.03	0.3	0.369099	1	Nonexpressed	Nonexpressed	0.01	0.04	4	1	0	0	1	1	1	Nonexpressed	Nonexpressed	0.01	0.03	3	1	0	0	1	1	1	Nonexpressed	Nonexpressed
Slta03g106480	Solyc03g111520	cysteine-rich receptor-like protein kinase 10 isoform X3	0	0	1	1	0	0	1	1	1	Nonexpressed	Nonexpressed	0	0	1	1	0	0	1	1	1	Nonexpressed	Nonexpressed	0	11.86	1186	4.5e-05	0	0	1	1	1	Ambiguous	#DIV/0!	0	0	1	1	0	0	1	1	1	Nonexpressed	Nonexpressed	0	0	1	1	0	0	1	1	1	Nonexpressed	Nonexpressed	0.42	0	0.02	1	0	0	1	1	1	Nonexpressed	Nonexpressed	0	0	1	1	0	0	1	1	1	Nonexpressed	Nonexpressed	0	0.61	61	1	0	0	1	1	1	Nonexpressed	Nonexpressed
Slta03g106490	Solyc03g111530	cysteine-rich receptor-like protein kinase 15	0.03	0.02	0.67	0.931493	0	0	1	1	1	Nonexpressed	Nonexpressed	0	0.02	2	1	0	0	1	1	1	Nonexpressed	Nonexpressed	0	0	1	1	0.01	0	1	1	1	Nonexpressed	Nonexpressed	0	0	1	1	0	0	1	1	1	Nonexpressed	Nonexpressed	0	0.01	1	1	0	0	1	1	1	Nonexpressed	Nonexpressed	0	0	1	1	0	0	1	1	1	Nonexpressed	Nonexpressed	0.01	0.1	10	1	0	0	1	1	1	Nonexpressed	Nonexpressed	0	0	1	1	0	0	1	1	1	Nonexpressed	Nonexpressed
Slta03g106500	Solyc03g111540	cysteine-rich receptor-like protein kinase 15	0.04	0.22	5.5	0.0642227	0	0.02	2	1	1	Nonexpressed	Nonexpressed	0	0.01	1	1	0.01	0	1	1	1	Nonexpressed	Nonexpressed	0	0.03	3	1	0.02	0.01	0.5	1	1	Nonexpressed	Nonexpressed	0	0	1	1	0	0	1	1	1	Nonexpressed	Nonexpressed	0	0.06	6	1	0	0	1	1	1	Nonexpressed	Nonexpressed	0.4	0.15	0.37	0.0757463	0.33	0.06	0.18	0.0134993	1	Nonexpressed	Nonexpressed	0.06	0.01	0.17	1	0.03	0	0.33	0.336609	1	Nonexpressed	Nonexpressed	0.02	0.04	2	1	0	0	1	1	1	Nonexpressed	Nonexpressed
Slta03g106510	Solyc03g111550	GDSL esterase/lipase	53.74	455.17	8.47	1.33e-304	302.18	301.01	1	0.10579	1.68e-45	Trans	P2-dominant	8.48	10.12	1.19	0.659	10.4	5.72	0.55	2.92e-09	1	Conserved	Conserved	33.85	70.1	2.07	8.04e-11	36.99	40.35	1.09	0.00460741	1	Ambiguous	P2-dominant	0.92	0.56	0.61	0.0773378	2.32	2.26	0.97	1	1	Conserved	Conserved	1.57	3.8	2.42	0.205629	1.35	0.6	0.44	0.0293071	1	Ambiguous	Conserved	442.52	77.25	0.17	5.18e-155	968.79	185.71	0.19	1.7e-82	1	Cis	Over-dominant	97.44	1.6	0.02	3.34e-202	33.11	1.19	0.04	1.27e-199	1	Cis	Additive	347.45	4.97	0.01	1.26e-118	58.54	2.93	0.05	2.85e-50	1	Cis	Additive
Slta03g106520	Solyc03g111570	1,3-beta-glucan synthase	0.55	1.85	3.36	1.52e-58	1.49	1.47	0.99	0.162486	1	Ambiguous	Over-dominant	1.75	2.02	1.15	0.991	1.81	1.73	0.96	0.0428545	1	Conserved	Conserved	2.46	1.75	0.71	0.155939	1.99	1.69	0.85	0.303614	1	Conserved	Conserved	0.84	1.21	1.44	0.704328	0.8	0.74	0.92	0.53998	1	Conserved	Conserved	1.02	0.87	0.85	0.61477	0.43	0.34	0.79	0.259396	1	Conserved	Conserved	1.3	1.31	1.01	0.657127	1.33	0.97	0.73	0.039978	1	Conserved	Conserved	1.26	1.38	1.1	0.864303	1.36	1.32	0.97	0.684608	1	Conserved	Conserved	0.92	1.06	1.15	0.328651	0.58	0.54	0.93	0.893205	1	Conserved	Conserved
Slta03g106530	Solyc03g111580	Lysine-specific demethylase REF6	3.63	6.17	1.7	1.91e-11	5.21	6.16	1.18	0.0160055	1	Conserved	Conserved	4.89	7.03	1.44	1.08e-05	6.13	6.73	1.1	0.510916	1	Conserved	Conserved	5.97	5.32	0.89	0.750636	6.14	6.19	1.01	0.0695726	1	Conserved	Conserved	3.42	4.89	1.43	0.433563	3.76	4.56	1.21	0.174251	1	Conserved	Conserved	2.92	3.66	1.25	0.737959	1.89	2.38	1.26	0.00146398	1	Conserved	Conserved	3.01	5.01	1.66	5.13e-08	2.81	4.7	1.67	1.77e-12	1	Conserved	Conserved	3.04	6.57	2.16	9.24e-06	4.19	6.86	1.64	1.56e-14	1	Ambiguous	P2-dominant	3.13	4.32	1.38	0.0461781	1.68	3.47	2.07	0.000239058	1	Ambiguous	Conserved
Slta03g106540	Solyc03g111610	DNA-(apurinic or apyrimidinic site) endonuclease	1.91	3.21	1.68	9.24e-07	1.62	2.41	1.49	9.58e-08	1	Conserved	Conserved	2.85	2.41	0.85	6.62e-08	1.57	1.96	1.25	0.0272	1	Conserved	Conserved	1.09	1.41	1.29	0.004001	0.74	0.81	1.09	0.0864572	1	Conserved	Conserved	0.46	1.09	2.37	2.05e-05	0.59	1.07	1.81	8.75e-05	1	Ambiguous	P2-dominant	0.59	0.97	1.64	0.229843	0.7	1.07	1.53	0.000173055	1	Conserved	Conserved	0.9	0.96	1.07	0.964937	0.36	0.42	1.17	0.308182	1	Nonexpressed	Nonexpressed	0.89	1.53	1.72	0.00123511	0.7	1.1	1.57	5.38e-06	1	Conserved	Conserved	0.76	0.88	1.16	0.14612	0.26	0.43	1.65	0.0876266	1	Nonexpressed	Nonexpressed
Slta03g106550	Solyc03g111630	MA3 domain-containing protein	2.97	2.83	0.95	0.192031	3.52	3.52	1	0.6166	1	Conserved	Conserved	1.86	3.69	1.98	6.28e-09	4.22	4.33	1.03	0.763326	1	Conserved	Conserved	2.91	3.7	1.27	0.0319248	4.31	4.07	0.94	0.811159	1	Conserved	Conserved	3.3	5.48	1.66	0.0286168	6.01	6.19	1.03	0.999712	1	Conserved	Conserved	4.42	9.09	2.06	0.0176323	11.92	11.29	0.95	0.645991	1	Ambiguous	Over-dominant	3.8	5.02	1.32	0.0783627	5.42	4.6	0.85	0.376049	1	Conserved	Conserved	5.97	6.8	1.14	0.971847	5.5	5.74	1.04	0.680752	1	Conserved	Conserved	4.57	7.16	1.57	9.68e-06	5.2	4.43	0.85	0.538446	1	Conserved	Conserved
Slta03g106560	Solyc03g111640	MA3 domain-containing protein	10.15	13.79	1.36	0.0438827	11.24	11.9	1.06	0.995694	1	Conserved	Conserved	9.97	16.39	1.64	2.36e-07	13.53	15.02	1.11	0.473541	1	Conserved	Conserved	16.86	19.31	1.15	0.10358	13.92	13.66	0.98	0.269568	1	Conserved	Conserved	22.12	21	0.95	0.0349668	17.9	15.65	0.87	0.181272	1	Conserved	Conserved	17.23	22.63	1.31	0.785081	18.14	11.65	0.64	2.69e-05	1	Conserved	Conserved	21.96	20.37	0.93	0.0856562	21.88	13.89	0.63	1.12e-06	1	Conserved	Conserved	27.91	23.4	0.84	0.000273334	16.33	13.19	0.81	0.000249997	1	Conserved	Conserved	32.62	33.5	1.03	0.260652	30.06	16.63	0.55	0.00331906	1	Conserved	Conserved
Slta03g106570	Solyc03g111650	Pentatricopeptide repeat-containing protein, chloroplastic	8.02	5.57	0.69	1.29e-05	5.87	5.71	0.97	0.532458	1	Conserved	Conserved	6.61	8.42	1.27	0.232	7.67	8.65	1.13	0.567149	1	Conserved	Conserved	9.72	6.71	0.69	0.058781	7.29	5.81	0.8	0.208319	1	Conserved	Conserved	14.98	12.67	0.85	0.00230705	8.7	6.99	0.8	0.129828	1	Conserved	Conserved	13.81	6.32	0.46	0.00143215	2.66	2.89	1.09	0.372345	1	Ambiguous	Conserved	6.29	2.77	0.44	7.14e-08	3.22	0.44	0.14	6.23e-16	1	Cis	P2-dominant	6.86	7.37	1.07	0.749307	6.17	3.27	0.53	6.53e-08	1	Conserved	Conserved	5.32	6.56	1.23	0.105585	1.53	1.2	0.78	0.685357	1	Conserved	Conserved
Slta03g106580	Solyc03g111660	Ufm1-specific protease	2.71	2.91	1.07	0.675435	2.54	3.31	1.3	0.0338257	1	Conserved	Conserved	2.62	3.47	1.32	0.10254	3.22	3.84	1.19	0.259949	1	Conserved	Conserved	3.28	2.38	0.73	0.079155	2.68	2.72	1.01	0.365502	1	Conserved	Conserved	3	3.07	1.02	0.274241	1.92	1.98	1.03	0.983054	1	Conserved	Conserved	3.04	2.34	0.77	0.136613	1.85	1.65	0.89	0.950548	1	Conserved	Conserved	4.45	3.77	0.85	0.0495159	2.79	3.14	1.13	0.213304	1	Conserved	Conserved	4.21	4.46	1.06	0.604339	4.02	5.08	1.26	0.0043631	1	Conserved	Conserved	3.58	2.51	0.7	0.293632	1.11	1.65	1.49	0.301896	1	Conserved	Conserved
Slta03g106590	Solyc03g111670	Unknown protein	26.13	74.67	2.86	0.553887	17.16	40.63	2.37	0.0174833	1	Ambiguous	Conserved	21.15	46.4	2.19	0.000588396	45.62	75.84	1.66	0.121018	1	Ambiguous	P2-dominant	13.15	15.98	1.22	0.304685	18.44	17.53	0.95	0.963675	1	Conserved	Conserved	19.72	76.92	3.9	0.0139339	45.03	69.61	1.55	0.403207	0.170783	Ambiguous	P2-dominant	40.98	241.31	5.89	0.0135786	89.77	110.6	1.23	0.114796	2.8e-11	Trans	P2-dominant	1.02	118.91	116.58	0.000149255	3.28	6.77	2.06	0.482721	0.0448374	Trans	Conserved	1.48	15.84	10.7	0.128746	5.94	5.69	0.96	0.989431	0.371454	Conserved	Conserved	0.8	8.16	10.2	0.0609027	6.01	15.91	2.65	0.349074	1	Conserved	Conserved
Slta03g106600	Solyc03g111670	Protein kinase domain-containing protein	17	20.45	1.2	0.511538	13.78	18.41	1.34	0.000379448	1	Conserved	Conserved	9.29	25.17	2.71	6.56e-31	18.41	24.32	1.32	0.000194987	1	Ambiguous	P2-dominant	6.71	7.33	1.09	0.270764	5.91	5.1	0.86	0.548203	1	Conserved	Conserved	7.01	9.14	1.3	0.800297	4.13	5.02	1.22	0.479967	1	Conserved	Conserved	6.16	13.97	2.27	0.0103906	4.94	6.34	1.28	0.00842893	1	Ambiguous	P1-dominant	0.66	5.02	7.61	3.09e-24	0.84	1.13	1.35	0.186479	1	Ambiguous	Additive	1.52	3.95	2.6	4.73e-06	1.52	2.19	1.44	0.0328103	1	Ambiguous	Additive	0.46	1.98	4.3	5.63e-09	0.6	1.13	1.88	0.13789	1	Ambiguous	Additive
Slta03g106610	Solyc03g111680	AAA domain-containing protein	3.41	4.35	1.28	0.379859	5.26	4.47	0.85	0.00658334	1	Conserved	Conserved	6.86	5.31	0.77	1.31e-07	7.65	6.42	0.84	0.00127071	1	Conserved	Conserved	1.48	0.12	0.08	6.67e-22	0.72	0.34	0.47	0.00715366	1	Cis	Additive	0.34	0.51	1.5	0.682993	0.29	0.1	0.34	0.0155933	1	Nonexpressed	Nonexpressed	0.68	0.22	0.32	0.0486776	0.12	0.03	0.25	0.0831726	1	Nonexpressed	Nonexpressed	0.01	0.04	4	0.438754	0	0	1	1	1	Nonexpressed	Nonexpressed	0.08	0.04	0.5	0.700033	0.01	0	1	1	1	Nonexpressed	Nonexpressed	0	0.06	6	0.340076	0.01	0.02	2	1	1	Nonexpressed	Nonexpressed
Slta03g106620	Solyc03g111680	Unknown protein	1.48	3.72	2.51	0.248148	5.86	3.92	0.67	0.242971	1	Conserved	Conserved	7.89	4.9	0.62	0.0496116	9.78	6.31	0.65	0.0986857	1	Conserved	Conserved	0.29	0.12	0.41	1	0.11	0.19	1.73	1	1	Nonexpressed	Nonexpressed	0	0.17	17	1	0.07	0	0.14	1	1	Nonexpressed	Nonexpressed	0.23	2.39	10.39	0.421172	0	0	1	1	1	Conserved	Conserved	0.05	0	0.2	1	0	0	1	1	1	Nonexpressed	Nonexpressed	0.15	0	0.07	1	0	0	1	1	1	Nonexpressed	Nonexpressed	0	0	1	1	0	0	1	1	1	Nonexpressed	Nonexpressed
Slta03g106630	Solyc03g111690	Pectate lyase	27.51	54.32	1.97	5.53e-05	26.85	42.11	1.57	6.22e-11	1	Conserved	Conserved	19.6	17.74	0.91	0.0097	20.29	22.88	1.13	0.518	1	Conserved	Conserved	7.88	152.92	19.41	5.53e-84	160.01	160.94	1.01	0.0381768	1.1e-23	Trans	Over-dominant	13.48	105.02	7.79	2.54e-85	264.21	263.27	1	0.915557	4.8e-14	Trans	Over-dominant	336.19	757.21	2.25	0.000973387	1809.32	1157.33	0.64	3.68e-05	6.27e-64	Trans	Over-dominant	2007.98	3274.71	1.63	2.3e-05	1649.71	2966.14	1.8	1.68e-16	0.508724	Conserved	Conserved	1983.2	1540.21	0.78	0.000338062	723.93	1902.85	2.63	3.23e-120	6.67e-111	Compensatory	Conserved	870.5	2076.5	2.39	2.2e-36	445.96	1545.47	3.47	9.95e-12	2.07e-06	Cis+Trans	Conserved
Slta03g106640	Solyc03g111700	Metallo-beta-lactamase	10.37	13.13	1.27	0.333762	17.19	11.58	0.67	2.91e-08	1	Conserved	Conserved	20.37	8.2	0.4	2.07e-43	14.58	7.52	0.52	2.69e-15	1	Ambiguous	P1-dominant	18.85	10.33	0.55	3.24e-05	13.17	7.4	0.56	1.78e-07	1	Conserved	Conserved	9.23	4.47	0.48	9.5e-12	12.18	5.6	0.46	1.38e-08	1	Cis	Over-dominant	18.12	11.38	0.63	0.0112821	56.89	17.47	0.31	2.69e-13	1	Ambiguous	Over-dominant	18.73	7.95	0.42	6.84e-19	13.54	1.48	0.11	1.54e-36	1	Cis	Conserved	11.48	5.08	0.44	7.52e-09	12.52	2.38	0.19	3.33e-51	1	Cis	P1-dominant	9.49	15.23	1.6	0.00876813	14.12	1.97	0.14	1.28e-17	0.108748	Ambiguous	Conserved
Slta03g106650	Solyc03g111710	BTB/POZ and TAZ domain-containing protein 1-like	5.84	24.27	4.16	9.35e-39	17	23.94	1.41	4.71e-06	1	Ambiguous	Over-dominant	7.15	3.59	0.5	1.25e-14	6.19	3.71	0.6	1.37e-06	1	Conserved	Conserved	7.44	15.55	2.09	3.66e-13	36.11	18.81	0.52	4.95e-18	0.204446	Ambiguous	Over-dominant	3.09	2.99	0.97	0.221104	15.29	3.57	0.23	2.97e-11	1	Ambiguous	Over-dominant	9.53	1.76	0.18	6.45e-13	5.41	0.75	0.14	7.81e-20	1	Cis	P1-dominant	2.58	2.03	0.79	0.200341	0.14	0.35	2.5	0.135782	1	Conserved	Underdominant	1.41	0.43	0.3	0.000665943	0.01	0.05	5	0.3252	1	Ambiguous	Underdominant	1.84	0.25	0.14	3.04e-06	0.02	0.07	3.5	1	1	Ambiguous	P2-dominant
Slta03g106660	Solyc03g111720	Protein-methionine-S-oxide reductase	124.9	150.51	1.21	0.978862	71.77	116.01	1.62	2.37e-10	1	Conserved	Conserved	93.03	373.09	4.01	6.63e-89	72.37	164.54	2.27	3.01e-31	0.120714	Cis	Additive	47.43	482.86	10.18	1.51e-68	850	447.87	0.53	1.79e-21	1.15e-116	Trans	Over-dominant	52.36	262.62	5.02	2.01e-12	1282.73	707.45	0.55	4.89e-05	2.01e-56	Trans	Over-dominant	116.62	413.11	3.54	5.52e-06	2665.78	878.53	0.33	8.77e-17	1.01e-120	CisxTrans	Over-dominant	6942.13	6077.45	0.88	0.00810408	13212.5	11701.6	0.89	0.602523	1	Conserved	Conserved	5385.1	5348.56	0.99	0.382966	7334.58	4602.15	0.63	1.37e-09	1.3e-62	Conserved	Conserved	5285.65	11765.4	2.23	0.00292167	13302	8279.53	0.62	0.128262	0	Trans	P2-dominant
Slta03g106670	Solyc03g111730	Cysteine protease	19.95	13.72	0.69	0.0248766	3.83	3.63	0.95	0.601128	1	Conserved	Conserved	10.13	71.35	7.04	5e-130	10.36	11.46	1.11	0.925851	0.0500301	Ambiguous	P1-dominant	0.74	7.14	9.65	3.38e-22	1.42	2.3	1.62	0.411304	1	Ambiguous	Conserved	16.84	16.27	0.97	0.319515	2.54	2.51	0.99	0.924783	1	Conserved	Conserved	123.7	142.6	1.15	0.883556	8.08	10.08	1.25	0.0257495	1	Conserved	Conserved	42	5.83	0.14	7.74e-43	113.37	6.19	0.05	3.28e-186	1	Cis	Over-dominant	25.54	6.36	0.25	7.06e-18	12.34	1.69	0.14	2.67e-38	1	Cis	Additive	26.78	10.57	0.39	0.000756885	28.1	3	0.11	1.29e-25	1	Cis	P1-dominant
Slta03g106690	Solyc03g111760	protein argonaute 4B-like	0.26	0.17	0.65	0.21259	0.01	0.05	5	0.158022	1	Nonexpressed	Nonexpressed	0.19	0.24	1.26	0.873873	0.05	0.03	0.6	0.713883	1	Nonexpressed	Nonexpressed	0.16	0.05	0.31	0.025941	0.01	0.02	2	0.838349	1	Nonexpressed	Nonexpressed	0.08	0.25	3.12	0.121475	0.02	0.02	1	0.93254	1	Nonexpressed	Nonexpressed	0.12	0.4	3.33	0.234653	0.02	0.02	1	0.778946	1	Nonexpressed	Nonexpressed	0.02	0.12	6	0.0414015	0.01	0	1	1	1	Nonexpressed	Nonexpressed	0.07	0.13	1.86	0.714125	0.01	0.02	2	0.887863	1	Nonexpressed	Nonexpressed	0.02	0.44	22	2.25e-06	0.03	0.02	0.67	0.813814	1	Nonexpressed	Nonexpressed
Slta03g106700	Solyc03g111770	alpha/beta hydrolase domain-containing protein 17C-like	11.67	8.93	0.77	2.81e-05	4.86	7.83	1.61	2.09e-07	1	Conserved	Conserved	14.62	14.78	1.01	0.0249	7.94	10.41	1.31	0.0032	1	Conserved	Conserved	10.25	3.14	0.31	2.08e-18	4.79	4.06	0.85	0.476644	1	Ambiguous	Additive	6.95	7.93	1.14	0.599591	5.35	4.88	0.91	0.472023	1	Conserved	Conserved	5.15	5.1	0.99	0.644383	4	3.18	0.8	0.371366	1	Conserved	Conserved	1.21	3.18	2.63	2.99e-08	0.51	0.99	1.94	0.0109888	1	Ambiguous	P1-dominant	2.42	3.97	1.64	0.0498495	2.19	2.18	1	0.946446	1	Conserved	Conserved	1.26	6.39	5.07	2.16e-19	1.5	1.97	1.31	0.430622	1	Ambiguous	P1-dominant
Slta03g106710	Solyc03g111780	Transducin/WD40 repeat protein	0.1	0.1	1	0.91324	0.02	0.05	2.5	1	1	Nonexpressed	Nonexpressed	0.08	0.26	3.25	0.244324	0.09	0.19	2.11	0.600294	1	Nonexpressed	Nonexpressed	0	0	1	1	0	0	1	1	1	Nonexpressed	Nonexpressed	0	0.25	25	0.0589019	0	0	1	1	1	Nonexpressed	Nonexpressed	0	0.1	10	1	0	0.02	2	1	1	Nonexpressed	Nonexpressed	0	0	1	1	0	0	1	1	1	Nonexpressed	Nonexpressed	0	0	1	1	0	0	1	1	1	Nonexpressed	Nonexpressed	0	0	1	1	0	0	1	1	1	Nonexpressed	Nonexpressed
Slta03g106720	Solyc03g111790	centromere protein X	1.45	2.6	1.79	0.0865727	2.58	4.57	1.77	0.00154038	1	Conserved	Conserved	2.44	3.36	1.38	0.283852	2.82	4.91	1.74	0.00125825	1	Conserved	Conserved	2.71	5	1.85	0.00119114	5.06	6.56	1.3	0.00651578	1	Conserved	Conserved	2.04	7.9	3.87	2.16e-09	6.63	12.25	1.85	0.0288825	1	Ambiguous	P2-dominant	3.21	5.1	1.59	0.47523	7.05	11.26	1.6	0.000122693	1	Conserved	Conserved	3.92	5.88	1.5	0.130196	3.59	8.39	2.34	9.32e-06	1	Ambiguous	Conserved	3.57	5.09	1.43	0.327296	5.85	9.31	1.59	6.41e-05	1	Conserved	Conserved	4.1	4.38	1.07	0.592739	6.09	11.69	1.92	0.0666169	1	Conserved	Conserved
Slta03g106730	Solyc03g111800	Leucine-rich repeat receptor-like kinase	0.32	12.91	40.34	1.58e-49	0.09	0.46	5.11	0.0197542	1	Cis	P1-dominant	1.13	62.11	54.96	1.06e-250	0.26	0.38	1.46	0.67439	1	Ambiguous	P1-dominant	0.84	16.86	20.07	1.78e-35	1.17	1.71	1.46	0.0786446	1	Ambiguous	Additive	2.3	4.58	1.99	0.010106	0.99	1.44	1.45	0.457135	1	Conserved	Conserved	0.29	0.65	2.24	0.528153	0.17	0.09	0.53	0.57447	1	Nonexpressed	Nonexpressed	0.03	0.75	25	0.000130213	7.02	7.38	1.05	0.600159	1	Ambiguous	Over-dominant	0.05	0.19	3.8	0.38175	0.08	0.1	1.25	0.833459	1	Nonexpressed	Nonexpressed	0.01	0.11	11	0.238048	0.16	0.03	0.19	0.370007	1	Nonexpressed	Nonexpressed
Slta03g106740	Solyc03g111810	protein SIEVE ELEMENT OCCLUSION B-like	26.95	12.61	0.47	8.74e-30	18.87	22.41	1.19	0.124291	1	Ambiguous	P1-dominant	52.73	66.81	1.27	0.0498	91.41	103.71	1.13	0.124095	1	Conserved	Conserved	5.18	0.22	0.04	1.11e-33	0.38	0.37	0.97	0.953511	1	Ambiguous	P2-dominant	22.18	11.23	0.51	1.11e-09	2.04	2.05	1	0.9441	1	Conserved	Conserved	0.25	0.7	2.8	0.364029	0.18	0.09	0.5	0.484466	1	Nonexpressed	Nonexpressed	0.11	0.09	0.82	0.807848	0.04	0.02	0.5	0.725565	1	Nonexpressed	Nonexpressed	0.22	0.21	0.95	0.890912	0.11	0.17	1.55	0.520251	1	Nonexpressed	Nonexpressed	0.04	0.02	0.5	1	0.15	0.1	0.67	0.806773	1	Nonexpressed	Nonexpressed
Slta03g106750	Solyc03g111815	protein SIEVE ELEMENT OCCLUSION B-like	1.32	6.04	4.58	2.05e-17	4.12	5.09	1.24	0.276698	1	Ambiguous	P2-dominant	0.66	1.17	1.77	0.0722	2.11	2.83	1.34	0.222083	1	Conserved	Conserved	0.05	1.37	27.4	1.88e-10	0.23	0.76	3.3	0.000566417	1	Cis	P2-dominant	0.06	0.24	4	0.0988998	0.04	0.19	4.75	0.153523	1	Nonexpressed	Nonexpressed	0.04	0.62	15.5	0.0206404	0	0.02	2	1	1	Nonexpressed	Nonexpressed	0.16	0.49	3.06	0.100077	0.38	0.03	0.08	0.00181345	1	Nonexpressed	Nonexpressed	0.05	0.08	1.6	0.831686	0.04	0	0.25	0.270962	1	Nonexpressed	Nonexpressed	0.05	0.11	2.2	0.429844	0.12	0.06	0.5	0.734929	1	Nonexpressed	Nonexpressed
Slta03g106760	Solyc03g111830	Protein-L-isoaspartate O-methyltransferase	10.08	7.37	0.73	1.99e-05	9.44	8.85	0.94	0.117864	1	Conserved	Conserved	12.79	12.12	0.95	0.00191	11.35	11.85	1.04	0.865089	1	Conserved	Conserved	10.86	10.84	1	0.570868	10.24	8.6	0.84	0.298666	1	Conserved	Conserved	21.72	22.54	1.04	0.357176	29.48	28.43	0.96	0.690612	1	Conserved	Conserved	23.98	23.15	0.97	0.412052	27.96	17.44	0.62	2.43e-05	1	Conserved	Conserved	35.29	22.57	0.64	1.17e-10	53	35.66	0.67	0.000427276	1	Conserved	Conserved	32.58	17.02	0.52	2.67e-13	23.97	19.27	0.8	0.000395449	1	Conserved	Conserved	32.78	31.04	0.95	0.809897	47.46	37.77	0.8	0.49498	1	Conserved	Conserved
Slta03g106770	Solyc03g111840	28 kDa ribonucleoprotein, chloroplastic	66.88	40.83	0.61	3.13e-16	41.13	45.4	1.1	0.422359	1	Conserved	Conserved	68.55	38.07	0.56	2.72e-54	35.07	38.04	1.08	0.706823	0.968352	Conserved	Conserved	20.05	22.23	1.11	0.155736	17.29	15.89	0.92	0.977718	1	Conserved	Conserved	17.5	17.52	1	0.100781	15.31	18.37	1.2	0.265681	1	Conserved	Conserved	18.45	12.96	0.7	0.0301743	19.31	21.94	1.14	0.0216334	1	Conserved	Conserved	36.37	17.28	0.48	1.84e-19	25.67	30.68	1.2	0.00600956	0.53457	Ambiguous	P1-dominant	37.03	17.79	0.48	3.68e-15	20.06	21.49	1.07	0.346093	1	Ambiguous	Additive	39.47	21.5	0.54	4.53e-10	24.58	29.09	1.18	0.491621	1	Conserved	Conserved
Slta03g106780	Solyc03g111850	Indole-3-glycerol-phosphate synthase	10.15	9.65	0.95	0.0619118	7.84	9.19	1.17	0.180622	1	Conserved	Conserved	16.48	11.99	0.73	7.6e-17	8.18	10.38	1.27	0.00653713	1	Conserved	Conserved	11.61	10.14	0.87	0.691316	7.31	8.67	1.19	0.000144833	1	Conserved	Conserved	8.75	11.91	1.36	0.510672	6.25	7.42	1.19	0.347129	1	Conserved	Conserved	7.28	7.99	1.1	0.752634	5.86	5.55	0.95	0.720965	1	Conserved	Conserved	9.01	7.15	0.79	0.0011356	5.68	5.18	0.91	0.737911	1	Conserved	Conserved	8.83	8.04	0.91	0.103991	7.41	7.48	1.01	0.957726	1	Conserved	Conserved	9.34	4.52	0.48	8.55e-07	4.73	3.83	0.81	0.562372	1	Ambiguous	Additive
Slta03g106790	Solyc03g111860	Copine	6.37	12.85	2.02	6.21e-14	4.36	8.21	1.88	8.98e-24	1	Ambiguous	Additive	8.2	22.5	2.74	3.75e-82	5.29	13.01	2.46	4.27e-51	1	Cis	Additive	4.1	18.11	4.42	8.36e-39	4.43	10.35	2.34	2.01e-55	1	Cis	Additive	2.97	11.86	3.99	8.84e-11	2.1	6.78	3.23	8.37e-18	1	Cis	P2-dominant	1.44	4.66	3.24	5.48e-05	1.13	3.15	2.79	7.54e-20	1	Cis	P1-dominant	7.45	11.59	1.56	5.52e-05	2.78	5.65	2.03	4.5e-15	1	Ambiguous	Underdominant	6.25	16.15	2.58	5.37e-13	3.67	7.68	2.09	6.96e-27	1	Cis	P1-dominant	5.95	6	1.01	0.572661	1.42	2.2	1.55	0.0702744	1	Conserved	Conserved
Slta03g106800	Solyc03g111880	Cytochrome P450	0.08	0.02	0.25	0.355076	0	0	1	1	1	Nonexpressed	Nonexpressed	0.01	0	1	1	0	0	1	1	1	Nonexpressed	Nonexpressed	0.01	0.04	4	0.349456	0.01	0	1	1	1	Nonexpressed	Nonexpressed	0	0.05	5	0.312892	0	0	1	1	1	Nonexpressed	Nonexpressed	0.04	0.04	1	0.973388	0	0	1	1	1	Nonexpressed	Nonexpressed	0	0	1	1	0.01	0	1	1	1	Nonexpressed	Nonexpressed	0.01	0.02	2	1	0.01	0	1	1	1	Nonexpressed	Nonexpressed	0	0.03	3	1	0	0.01	1	1	1	Nonexpressed	Nonexpressed
Slta03g106810	-	Cytochrome P450 71A4	0.92	0	0.01	1	0	0	1	1	1	Nonexpressed	Nonexpressed	0	0	1	1	0	0	1	1	1	Nonexpressed	Nonexpressed	0	0	1	1	0	0	1	1	1	Nonexpressed	Nonexpressed	0	0.27	27	1	0	0	1	1	1	Nonexpressed	Nonexpressed	0	0	1	1	6.98	0	0	0.0242122	1	Ambiguous	Conserved	0	0	1	1	0	0	1	1	1	Nonexpressed	Nonexpressed	0	0	1	1	0	0	1	1	1	Nonexpressed	Nonexpressed	0	0	1	1	0	0	1	1	1	Nonexpressed	Nonexpressed
Slta03g106830	Solyc03g111885	Cytochrome P450 71A4	0.05	0.07	1.4	1	0.02	0	0.5	1	1	Nonexpressed	Nonexpressed	0.02	0.05	2.5	1	0	0	1	1	1	Nonexpressed	Nonexpressed	0	0	1	1	0.09	0.02	0.22	0.497203	1	Nonexpressed	Nonexpressed	0	0.02	2	1	0.05	0.16	3.2	0.554266	1	Nonexpressed	Nonexpressed	0.1	0.06	0.6	1	1.54	0.13	0.08	7.59e-05	1	Ambiguous	Over-dominant	0.09	0	0.11	1	0.13	0.02	0.15	0.403607	1	Nonexpressed	Nonexpressed	0.04	0	0.25	1	1.24	0.04	0.03	0.000269863	1	Ambiguous	Conserved	0.04	0.15	3.75	0.594662	0.03	0.05	1.67	1	1	Nonexpressed	Nonexpressed
Slta03g106840	Solyc03g150150	Cytochrome P450 71A2	0	0	1	1	0	0	1	1	1	Nonexpressed	Nonexpressed	0	0.11	11	1	0	0	1	1	1	Nonexpressed	Nonexpressed	0	0	1	1	0	0.13	13	1	1	Nonexpressed	Nonexpressed	0	0	1	1	0.4	0	0.02	1	1	Nonexpressed	Nonexpressed	0.22	0.13	0.59	1	0.78	0	0.01	0.26715	1	Nonexpressed	Nonexpressed	0.23	0	0.04	1	0	0	1	1	1	Nonexpressed	Nonexpressed	0	0	1	1	0.46	0	0.02	0.324513	1	Nonexpressed	Nonexpressed	0.2	0.3	1.5	1	0.28	0	0.04	1	1	Nonexpressed	Nonexpressed
Slta03g106850	Solyc03g111920	Cytochrome P450 71A2	0	0.02	2	1	0.01	0	1	1	1	Nonexpressed	Nonexpressed	0.01	0	1	1	0	0.01	1	1	1	Nonexpressed	Nonexpressed	0	0	1	1	0.04	0.17	4.25	0.178641	1	Nonexpressed	Nonexpressed	0.04	0.2	5	0.271421	0.03	0.07	2.33	0.683195	1	Nonexpressed	Nonexpressed	0.22	0.3	1.36	0.946692	1.34	0.68	0.51	0.19085	1	Conserved	Conserved	0.04	0	0.25	1	0.01	0	1	1	1	Nonexpressed	Nonexpressed	0.02	0.19	9.5	0.223312	0	0.02	2	1	1	Nonexpressed	Nonexpressed	0	0.03	3	1	0.01	0	1	1	1	Nonexpressed	Nonexpressed
Slta03g106860	Solyc03g111930	Cytochrome P450 71A2	0.1	3.5	35	2.65e-14	0.1	4.81	48.1	7.8e-20	1	Cis	Additive	0	1.93	193	1.73e-10	0.03	2.3	76.67	1.89e-08	1	Cis	Conserved	0	6.67	667	2.27e-15	0.63	29.07	46.14	8.03e-130	1	Cis	Conserved	0.35	26.95	77	7.9e-80	0.76	36.24	47.68	6.44e-114	1	Cis	Additive	0.83	76.93	92.69	2.3e-70	2.47	72.48	29.34	1.47e-197	1	Cis	Additive	3.87	4.25	1.1	0.945763	0.04	0.65	16.25	0.000567009	1	Ambiguous	Underdominant	1.27	46.17	36.35	1.29e-103	0.56	29.42	52.54	3.43e-132	1	Cis	Additive	0.56	8.99	16.05	1.15e-36	0.24	3.31	13.79	1.18e-08	1	Cis	Additive
Slta03g106880	Solyc03g111950	Cytochrome P450 71A4	0.09	0.12	1.33	0.920932	0.13	0.12	0.92	0.89984	1	Nonexpressed	Nonexpressed	0.01	0.05	5	1	0	0.03	3	1	1	Nonexpressed	Nonexpressed	0	0.05	5	1	0.05	0.07	1.4	0.92376	1	Nonexpressed	Nonexpressed	0.01	0.03	3	1	0.06	0	0.17	1	1	Nonexpressed	Nonexpressed	0.07	0.07	1	1	0.07	0	0.14	0.387001	1	Nonexpressed	Nonexpressed	0.15	0.11	0.73	0.77748	0.2	0	0.05	0.0460321	1	Nonexpressed	Nonexpressed	0.16	0.02	0.12	1	0.49	0	0.02	9.13e-05	1	Nonexpressed	Nonexpressed	0.11	0.08	0.73	0.886333	0.2	0	0.05	0.324487	1	Nonexpressed	Nonexpressed
Slta03g106890	-	Reverse transcriptase	0.38	0	0.03	0.0119509	0	0	1	1	1	Nonexpressed	Nonexpressed	0	0	1	1	0	0	1	1	1	Nonexpressed	Nonexpressed	0	0	1	1	0	0	1	1	1	Nonexpressed	Nonexpressed	0	0	1	1	0	0	1	1	1	Nonexpressed	Nonexpressed	0	0.89	89	0.0343298	0	0	1	1	1	Nonexpressed	Nonexpressed	0.04	0	0.25	1	0	0	1	1	1	Nonexpressed	Nonexpressed	0.14	0.58	4.14	0.567662	0.01	0	1	1	1	Nonexpressed	Nonexpressed	0.03	1.14	38	0.0379593	0	0	1	1	1	Ambiguous	Conserved
Slta03g106900	-	Reverse transcriptase	0.28	0	0.04	0.00898768	0	0	1	1	1	Nonexpressed	Nonexpressed	0	0	1	1	0	0	1	1	1	Nonexpressed	Nonexpressed	0.04	0.02	0.5	1	0.02	0	0.5	1	1	Nonexpressed	Nonexpressed	0	0	1	1	0	0	1	1	1	Nonexpressed	Nonexpressed	0	1.17	117	0.165363	0	0	1	1	1	Conserved	#DIV/0!	0.03	0.08	2.67	0.730903	0.04	0	0.25	1	1	Nonexpressed	Nonexpressed	0.19	0.24	1.26	0.965692	0	0	1	1	1	Nonexpressed	Nonexpressed	0	1.46	146	0.012918	0	0	1	1	1	Ambiguous	#DIV/0!
Slta03g106910	-	Reverse transcriptase	0.5	0	0.02	0.000818065	0	0	1	1	1	Nonexpressed	Nonexpressed	0.02	0	0.5	1	0	0	1	1	1	Nonexpressed	Nonexpressed	0.02	0	0.5	1	0.02	0	0.5	1	1	Nonexpressed	Nonexpressed	0	0	1	1	0	0	1	1	1	Nonexpressed	Nonexpressed	0	1.1	110	0.171695	0	0	1	1	1	Conserved	#DIV/0!	0.05	0	0.2	1	0.04	0	0.25	1	1	Nonexpressed	Nonexpressed	0.14	0.27	1.93	0.828644	0.01	0	1	1	1	Nonexpressed	Nonexpressed	0.01	0.87	87	0.0868014	0	0	1	1	1	Nonexpressed	Nonexpressed
Slta03g106920	Solyc03g111953	Cytochrome P450 71A4	0.09	0	0.11	0.131442	0.04	0	0.25	1	1	Nonexpressed	Nonexpressed	0.01	0.01	1	1	0	0.01	1	1	1	Nonexpressed	Nonexpressed	0.01	0.02	2	1	0.02	0	0.5	1	1	Nonexpressed	Nonexpressed	0	0.01	1	1	0.07	0.02	0.29	0.609879	1	Nonexpressed	Nonexpressed	0	0.04	4	1	0.03	0	0.33	1	1	Nonexpressed	Nonexpressed	0.04	0	0.25	1	0.04	0.03	0.75	0.973133	1	Nonexpressed	Nonexpressed	0.03	0	0.33	1	0.02	0.04	2	0.851495	1	Nonexpressed	Nonexpressed	0.08	0.02	0.25	1	0.23	0.03	0.13	0.283431	1	Nonexpressed	Nonexpressed
Slta03g106930	Solyc03g111957	Cytochrome P450 71A4	5.35	3.53	0.66	0.000172775	5.97	3.32	0.56	1.05e-07	1	Conserved	Conserved	4.7	2.07	0.44	3.18e-15	4.71	1.85	0.39	3.64e-12	1	Cis	Over-dominant	5.11	1.72	0.34	4.22e-09	19.87	1.08	0.05	4.7e-134	1	Cis	Over-dominant	7.65	1.38	0.18	2.28e-32	50.02	1.63	0.03	8.36e-133	1	Cis	Over-dominant	33.14	3.26	0.1	1.91e-08	82.07	1.68	0.02	2.21e-257	1	Cis	Over-dominant	125.07	1.69	0.01	1.55e-52	144.9	1.17	0.01	4.09e-294	1	Cis	P1-dominant	157.89	0.46	0	7.74e-237	187.98	1.43	0.01	0	1	Cis	P1-dominant	131.33	1.38	0.01	1.89e-67	148.33	1.56	0.01	8.64e-124	1	Cis	P1-dominant
Slta03g106940	Solyc03g111970	Unknown protein	1.12	0.83	0.74	0.300914	1.88	1.84	0.98	0.815255	1	Conserved	Conserved	1.71	0.83	0.49	0.00352157	1.9	1.04	0.55	0.0351885	1	Ambiguous	P1-dominant	0.92	0.1	0.11	0.000523933	2.9	0.07	0.02	8.74e-11	1	Cis	Over-dominant	0.45	0.06	0.13	0.0117056	1.37	0	0.01	7.8e-07	1	Cis	Conserved	2.88	0.45	0.16	0.0709972	1.74	0.1	0.06	3.06e-06	1	Ambiguous	Conserved	17.79	0.58	0.03	3.04e-08	31.63	0.18	0.01	9.93e-49	1	Cis	P1-dominant	24.85	0.09	0	3.25e-37	47.55	0.34	0.01	1.47e-105	1	Cis	P1-dominant	15.39	0.24	0.02	1.07e-39	5.08	0.04	0.01	8.13e-08	1	Cis	P2-dominant
Slta03g106950	Solyc03g150151	Cytochrome P450 71A4	0.14	0.11	0.79	0.710218	0.09	0.17	1.89	0.359337	1	Nonexpressed	Nonexpressed	0.05	0.3	6	0.00020694	0.05	0.1	2	0.368123	1	Nonexpressed	Nonexpressed	0.01	0.3	30	8.74e-06	0.14	0.14	1	0.945725	1	Nonexpressed	Nonexpressed	0.08	1.44	18	6.2e-06	0.52	0.32	0.62	0.163743	1	Ambiguous	Additive	0.16	0.54	3.38	0.321734	0.97	0.17	0.18	4.65e-09	1	Nonexpressed	Nonexpressed	2.45	0.33	0.13	2.04e-10	1.5	0.22	0.15	7.62e-16	1	Cis	P1-dominant	4.61	0.37	0.08	3.3e-19	3.39	0.56	0.17	1.86e-41	1	Cis	P1-dominant	4.06	2.17	0.53	0.106871	8.64	0.93	0.11	7.58e-24	1	Ambiguous	Over-dominant
Slta03g106960	Solyc03g111993	Cytochrome P450 71A4	0.45	4.2	9.33	0.0172535	0.2	2.4	12	0.00266889	1	Cis	P1-dominant	0	0.14	14	1	0	0	1	1	1	Nonexpressed	Nonexpressed	0.14	18.6	132.86	3.24e-10	0	3.46	346	1.15e-06	1	Cis	P2-dominant	0.14	0.08	0.57	0.852858	0	0.07	7	1	1	Nonexpressed	Nonexpressed	0.06	4.19	69.83	0.00216461	0	4.77	477	2.32e-07	1	Cis	P2-dominant	4.71	15.04	3.19	0.000163911	0.07	0.25	3.57	0.576823	1	Ambiguous	Underdominant	3.39	0.37	0.11	0.000653188	0.87	0.05	0.06	0.0273075	1	Cis	P2-dominant	4.69	9.11	1.94	0.0622438	0.97	0.25	0.26	0.583696	1	Conserved	Underdominant
Slta03g106970	Solyc03g111997	Cytochrome P450 71A4	0.34	1.73	5.09	0.0244152	0.25	0.82	3.28	0.470247	1	Ambiguous	Conserved	0.04	0.02	0.5	1	0.02	0.02	1	1	1	Nonexpressed	Nonexpressed	0.05	6.38	127.6	3e-10	0.03	0.99	33	0.000174197	1	Cis	Additive	0	0.1	10	0.504848	0.08	0.07	0.88	0.948348	1	Nonexpressed	Nonexpressed	0.02	1.05	52.5	0.015622	0	0.37	37	0.0136123	1	Cis	Conserved	1.4	3.45	2.46	0.00895855	0.51	0.07	0.14	0.133062	1	Ambiguous	P1-dominant	0.99	0.07	0.07	0.00219976	0.55	0.03	0.05	0.00797928	1	Nonexpressed	Nonexpressed	1.28	1.79	1.4	0.383769	0.1	0	0.1	1	1	Conserved	Conserved
Slta03g106980	Solyc03g112013	Cytochrome P450 71A4	8.76	0.89	0.1	2.26e-97	2.56	1.28	0.5	3.12e-09	1	Cis	Additive	4.58	1.68	0.37	1.07e-36	2.95	2.93	0.99	0.615	1	Ambiguous	P1-dominant	0.51	1.02	2	0.0199906	0.46	1.86	4.04	5.03e-19	1	Cis	P2-dominant	1.06	2.19	2.07	0.0265838	0.79	6.04	7.65	3.74e-41	1	Cis	Over-dominant	0.46	0.62	1.35	0.937844	0.29	0.43	1.48	0.132249	1	Nonexpressed	Nonexpressed	1.01	0.74	0.73	0.122925	0.03	0.01	0.33	0.441589	1	Conserved	Underdominant	1.87	0.35	0.19	4.05e-14	0.69	0.03	0.04	3.78e-13	1	Cis	P2-dominant	1.65	0.38	0.23	3.9e-05	0.61	0.08	0.13	0.00022632	1	Cis	P2-dominant
Slta03g106990	Solyc03g112017	Cytochrome P450	1.24	7.15	5.77	4.7e-33	0.35	5.93	16.94	2.37e-53	1	Cis	Additive	1.16	2.84	2.45	2.43e-08	0.4	2.67	6.67	1.36e-19	1	Cis	P1-dominant	0.06	8.05	134.17	3.77e-42	0.09	4.77	53	1.09e-42	1	Cis	Additive	0.04	2.49	62.25	2.04e-16	0.27	2.11	7.81	7.52e-13	1	Cis	Additive	0.01	0.66	66	0.000215145	0.02	0.17	8.5	0.0144579	1	Nonexpressed	Nonexpressed	0.06	1.33	22.17	1.06e-12	0.03	0.15	5	0.0541064	1	Ambiguous	P1-dominant	0.23	0.49	2.13	0.283114	0.06	0.12	2	0.282454	1	Nonexpressed	Nonexpressed	0.1	0.19	1.9	0.373987	0.22	0.13	0.59	0.682147	1	Nonexpressed	Nonexpressed
Slta03g107000	Solyc03g112040	Cytochrome P450 71A6	0.12	0.37	3.08	0.214808	0.04	1.14	28.5	6.44e-05	1	Ambiguous	Conserved	0.06	3.8	63.33	1.63e-13	0.05	12.35	247	4.79e-19	1	Cis	Over-dominant	0	0.98	98	1.15e-06	0.12	1.92	16	3.41e-09	1	Cis	P2-dominant	0.01	3.73	373	5.92e-09	0.16	6.01	37.56	6.81e-20	1	Cis	P2-dominant	0.16	0.53	3.31	0.410183	0.4	0.63	1.57	0.347603	1	Nonexpressed	Nonexpressed	7.97	0.2	0.03	2.78e-25	27.21	0.34	0.01	2.06e-65	1	Cis	Over-dominant	37.39	0.32	0.01	7.32e-71	30.71	0.44	0.01	6.84e-103	1	Cis	P1-dominant	11.2	0.14	0.01	5.4e-25	22.01	0.12	0.01	2.42e-27	1	Cis	Over-dominant
Slta03g107010	Solyc03g112050	Protein kinase domain-containing protein	17.12	40.83	2.38	1.77e-26	36.9	39.74	1.08	0.78323	0.793369	Ambiguous	Over-dominant	34.14	45.59	1.34	0.00123	37.8	43.74	1.16	0.103884	1	Conserved	Conserved	42.8	47.16	1.1	0.0566651	56.7	52.16	0.92	0.990523	1	Conserved	Conserved	20.38	39.09	1.92	0.00105221	38.74	45.95	1.19	0.256867	1	Conserved	Conserved	25	29.94	1.2	0.815311	31.98	27.1	0.85	0.634311	1	Conserved	Conserved	39.8	41.32	1.04	0.806732	28.68	26.66	0.93	0.832596	1	Conserved	Conserved	35.15	41.9	1.19	0.902836	40.48	39.04	0.96	0.526641	1	Conserved	Conserved	32.44	20.08	0.62	0.0395953	18.77	18.07	0.96	0.923688	1	Conserved	Conserved
Slta03g107020	Solyc03g112060	Quinolinate synthase	2.92	2.33	0.8	0.00181212	3.9	2.89	0.74	5.36e-05	1	Conserved	Conserved	1.11	5.75	5.18	2.04e-60	2.87	3.99	1.39	0.00287	1	Ambiguous	Additive	2.59	1.48	0.57	0.00634627	5.6	4.53	0.81	0.130382	1	Conserved	Conserved	1.89	3.28	1.74	0.00990226	2.74	5.22	1.91	8.12e-05	1	Conserved	Conserved	0.82	1.89	2.3	0.0926533	0.19	0.67	3.53	3.12e-07	1	Ambiguous	Conserved	0.07	0.66	9.43	5.34e-10	0.12	0.35	2.92	0.0103862	1	Nonexpressed	Nonexpressed	0.11	1.56	14.18	4.08e-18	0.16	0.51	3.19	3.98e-05	1	Cis	Additive	0.04	0.38	9.5	1.06e-05	0.09	0.23	2.56	0.207668	1	Nonexpressed	Nonexpressed
Slta03g107030	Solyc03g112070	D-3-phosphoglycerate dehydrogenase	16.77	26.16	1.56	8.31e-05	15.78	16.5	1.05	0.856654	1	Conserved	Conserved	12.45	18.42	1.48	2.44e-05	10.09	11.27	1.12	0.521218	1	Conserved	Conserved	21.13	24.22	1.15	0.10666	11.55	11.31	0.98	0.41338	1	Conserved	Conserved	20.04	12.88	0.64	3.24e-10	9.12	8.97	0.98	0.790792	1	Conserved	Conserved	16.65	12.87	0.77	0.0579907	6.02	6.24	1.04	0.247476	1	Conserved	Conserved	23.8	15.23	0.64	8.42e-11	12.42	12.43	1	0.746109	1	Conserved	Conserved	19.66	9.83	0.5	4.61e-16	15.23	18.41	1.21	0.00676188	1	Conserved	Conserved	20.02	7.99	0.4	5.03e-17	13.38	18.93	1.41	0.115766	0.585146	Ambiguous	P1-dominant
Slta03g107040	Solyc03g150152	Unknown protein	0.39	0.8	2.05	0.150064	0.49	0.73	1.49	0.33691	1	Nonexpressed	Nonexpressed	0.31	0.67	2.16	0.0476452	0.46	0.69	1.5	0.360421	1	Nonexpressed	Nonexpressed	0.38	0.7	1.84	0.0521843	0.61	0.65	1.07	0.715564	1	Nonexpressed	Nonexpressed	0.5	0.5	1	0.649428	0.4	0.33	0.82	0.693064	1	Nonexpressed	Nonexpressed	0.32	0.71	2.22	0.384811	0.69	0.32	0.46	0.107396	1	Nonexpressed	Nonexpressed	1	1.06	1.06	0.981983	1.56	1.57	1.01	0.869669	1	Conserved	Conserved	0.84	1.11	1.32	0.725855	1.25	1.98	1.58	0.0181449	1	Conserved	Conserved	0.66	0.74	1.12	0.585332	0.65	0.59	0.91	0.883317	1	Nonexpressed	Nonexpressed
Slta03g107050	Solyc03g112080	ADPRibase-Mn	6.47	10.17	1.57	0.175011	9.11	11.32	1.24	0.342055	1	Conserved	Conserved	5.87	8.69	1.48	0.0664667	8.04	8.75	1.09	0.913143	1	Conserved	Conserved	7.43	11.57	1.56	0.00090184	12.88	11.62	0.9	0.950316	1	Conserved	Conserved	12.21	13.65	1.12	0.624459	19.95	18.84	0.94	0.642715	1	Conserved	Conserved	13.41	23.7	1.77	0.313948	26.14	21.8	0.83	0.597609	1	Conserved	Conserved	18.66	17.61	0.94	0.270468	28.35	27.18	0.96	0.990112	1	Conserved	Conserved	18.1	17.79	0.98	0.361767	22.37	25.97	1.16	0.207758	1	Conserved	Conserved	15.51	22.18	1.43	0.0164676	28.94	31.23	1.08	0.847427	1	Conserved	Conserved
Slta03g107060	Solyc03g112090	High-affinity nitrate transporter	0.11	0.03	0.27	0.440412	0.04	0	0.25	1	1	Nonexpressed	Nonexpressed	0	0	1	1	0.04	0	0.25	1	1	Nonexpressed	Nonexpressed	0	2.4	240	7.57e-10	0.14	0.34	2.43	0.247531	1	Ambiguous	Conserved	0	0.01	1	1	0.3	0.35	1.17	0.909335	1	Nonexpressed	Nonexpressed	0.05	0	0.2	1	0.36	0.31	0.86	0.958961	1	Nonexpressed	Nonexpressed	0.94	0.63	0.67	0.422341	0.83	0.14	0.17	0.00752743	1	Nonexpressed	Nonexpressed	2.06	0.27	0.13	1.27e-05	1.26	0.37	0.29	0.00306553	1	Cis	P1-dominant	3.57	0.18	0.05	4.42e-11	0.52	0.11	0.21	0.370075	1	Ambiguous	P2-dominant
Slta03g107070	Solyc03g112100	High-affinity nitrate transporter	0.18	0.28	1.56	0.798934	0.02	0	0.5	1	1	Nonexpressed	Nonexpressed	0.13	0.1	0.77	0.756562	0	0.02	2	1	1	Nonexpressed	Nonexpressed	0.17	18.95	111.47	7.04e-28	0.14	0.33	2.36	0.35276	1	Ambiguous	P1-dominant	0.05	0.36	7.2	0.108691	0.22	0.09	0.41	0.516113	1	Nonexpressed	Nonexpressed	0.02	0.15	7.5	1	0.09	0.03	0.33	0.638535	1	Nonexpressed	Nonexpressed	0.1	2.59	25.9	1.07e-06	0.13	0.23	1.77	0.602081	1	Ambiguous	Conserved	0.02	0.85	42.5	0.0072797	0.09	0.02	0.22	0.453563	1	Nonexpressed	Nonexpressed	0.02	0.03	1.5	1	0	0	1	1	1	Nonexpressed	Nonexpressed
Slta03g107080	Solyc03g112110	Wiskott-Aldrich syndrome protein family member 2 like	0.07	0.12	1.71	0.64949	0.03	0.44	14.67	1.63e-05	1	Nonexpressed	Nonexpressed	0.02	0.23	11.5	0.001121	0.06	0.25	4.17	0.023	1	Nonexpressed	Nonexpressed	0	0	1	1	0	0	1	1	1	Nonexpressed	Nonexpressed	0	0.01	1	1	0	0.02	2	1	1	Nonexpressed	Nonexpressed	0	0.03	3	1	0	0	1	1	1	Nonexpressed	Nonexpressed	0	0.01	1	1	0.01	0	1	1	1	Nonexpressed	Nonexpressed	0.02	0.01	0.5	1	0	0	1	1	1	Nonexpressed	Nonexpressed	0	0.01	1	1	0	0	1	1	1	Nonexpressed	Nonexpressed
Slta03g107090	Solyc03g112130	Plant protein of unknown function (DUF868)	18.03	19.6	1.09	0.556636	14.25	16.53	1.16	0.501655	1	Conserved	Conserved	14.35	15.36	1.07	0.651888	10.82	13.55	1.25	0.244363	1	Conserved	Conserved	13.33	6.2	0.47	3.74e-05	6.19	3.8	0.61	0.0533264	1	Ambiguous	Additive	4.43	2.45	0.55	0.00409624	1.99	1.72	0.86	0.72372	1	Conserved	Conserved	3.52	1.2	0.34	0.173574	1.24	0.88	0.71	0.680442	1	Conserved	Conserved	0.05	1.06	21.2	0.00422548	0.06	0	0.17	1	1	Ambiguous	Conserved	0.66	0.31	0.47	0.307092	1.69	1.67	0.99	0.982848	1	Conserved	Over-dominant	0.16	0.09	0.56	1	0.21	0.28	1.33	0.947823	1	Nonexpressed	Nonexpressed
Slta03g107100	Solyc03g112140	Non-specific serine/threonine protein kinase	0.54	0.79	1.46	0.271109	1.24	0.61	0.49	1.02e-06	1	Ambiguous	Over-dominant	0.71	0.54	0.76	0.0103551	1.18	0.45	0.38	9.26e-10	1	Ambiguous	Over-dominant	1.92	0.63	0.33	0.000173691	1.51	0.63	0.42	3.55e-08	1	Cis	P1-dominant	0.97	0.28	0.29	8.43e-13	0.73	0.16	0.22	1.28e-08	1	Nonexpressed	Nonexpressed	0.67	0.38	0.57	0.177709	0.43	0.08	0.19	1.68e-05	1	Nonexpressed	Nonexpressed	0.48	0.49	1.02	0.839203	0.58	0.28	0.48	0.0160372	1	Nonexpressed	Nonexpressed	0.22	0.25	1.14	0.947333	0.41	0.47	1.15	0.579383	1	Nonexpressed	Nonexpressed	0.24	0.16	0.67	0.496128	0.37	0.07	0.19	0.00377708	1	Nonexpressed	Nonexpressed
Slta03g107110	Solyc03g112150	Elongation factor Tu	60.05	96.63	1.61	0.000145405	29.13	48.89	1.68	2.23e-14	1	Conserved	Conserved	80.5	101.95	1.27	0.174471	38.67	69.77	1.8	2.56e-17	1	Conserved	Conserved	50.17	89.5	1.78	2.84e-06	18.6	28.07	1.51	7.42e-09	1	Conserved	Conserved	54.56	54.5	1	0.0342669	7.7	19.86	2.58	1.57e-06	1	Ambiguous	Underdominant	53.4	62.63	1.17	0.885008	10.07	23.2	2.3	3.56e-12	1	Ambiguous	Underdominant	161.34	68.3	0.42	3.09e-25	25.92	46.52	1.79	6.8e-10	1.18e-05	Trans	P2-dominant	153.42	62.65	0.41	4e-16	22.56	38.44	1.7	3.58e-13	0.000323021	Trans	Underdominant	153.6	81.31	0.53	1.94e-08	10.43	24.57	2.36	7.68e-06	0.00330862	Compensatory	Underdominant
Slta03g107120	-	Reverse transcriptase	0.28	0	0.04	0.030827	0	0	1	1	1	Nonexpressed	Nonexpressed	0	0	1	1	0.02	0	0.5	1	1	Nonexpressed	Nonexpressed	0	0.02	2	1	0	0	1	1	1	Nonexpressed	Nonexpressed	0.01	0	1	1	0	0	1	1	1	Nonexpressed	Nonexpressed	0	0.72	72	0.0564429	0	0	1	1	1	Nonexpressed	Nonexpressed	0.01	0.05	5	1	0.05	0	0.2	1	1	Nonexpressed	Nonexpressed	0.08	0.2	2.5	0.781835	0.03	0	0.33	1	1	Nonexpressed	Nonexpressed	0	0.78	78	0.102522	0	0	1	1	1	Nonexpressed	Nonexpressed
Slta03g107130	Solyc03g112160	Protein DEHYDRATION-INDUCED 19 homolog 6	8	27.32	3.42	3.7e-33	4.64	12.82	2.76	3.4e-21	1	Cis	P1-dominant	18.9	46.41	2.46	2.16e-35	11.89	18.61	1.57	1.97e-06	1	Ambiguous	P1-dominant	17.7	30.47	1.72	2.81e-11	15.13	15.3	1.01	0.286428	1	Conserved	Conserved	9.68	33.2	3.43	9.06e-21	11.65	12.72	1.09	0.781641	1	Ambiguous	Additive	8.74	14.6	1.67	0.173926	5.22	4.76	0.91	0.966072	1	Conserved	Conserved	24.48	29.01	1.19	0.314698	13.65	11.5	0.84	0.373322	1	Conserved	Conserved	19.33	31.33	1.62	0.00299917	15.51	15.83	1.02	0.885142	1	Conserved	Conserved	16.68	14.8	0.89	0.825573	3.62	3.72	1.03	0.966856	1	Conserved	Conserved
Slta03g107140	Solyc03g112170	Pectinesterase inhibitor	0.95	0.42	0.44	0.37287	0.79	0.3	0.38	0.385489	1	Nonexpressed	Nonexpressed	0.62	1.35	2.18	0.36168	1.08	0.4	0.37	0.275694	1	Conserved	Conserved	0.29	0.84	2.9	0.29131	0.3	0.08	0.27	0.464096	1	Nonexpressed	Nonexpressed	0.17	0.57	3.35	0.568405	0.8	0.21	0.26	0.359055	1	Nonexpressed	Nonexpressed	0.59	5.78	9.8	0.0560756	0.53	0.34	0.64	0.838273	1	Conserved	Conserved	485.59	403.96	0.83	0.0329716	2375.98	1021.7	0.43	2.15e-10	2.86e-15	Compensatory	Over-dominant	36.33	15.63	0.43	1.3e-05	44.2	142.45	3.22	2.42e-35	3.69e-07	CisxTrans	Over-dominant	20.85	9.7	0.47	0.100581	57.36	80.73	1.41	0.399411	0.302457	Conserved	Over-dominant
Slta03g107150	-	Terpene_synth_C domain-containing protein	0.02	0	0.5	1	0	0	1	1	1	Nonexpressed	Nonexpressed	0	0	1	1	0	0	1	1	1	Nonexpressed	Nonexpressed	0	0	1	1	0	0	1	1	1	Nonexpressed	Nonexpressed	0	0	1	1	0	0	1	1	1	Nonexpressed	Nonexpressed	0	0.04	4	1	0	0	1	1	1	Nonexpressed	Nonexpressed	0.32	0.09	0.28	0.336126	1.35	0.04	0.03	5.97e-05	1	Ambiguous	Over-dominant	0.03	0	0.33	1	0.06	0.04	0.67	0.847529	1	Nonexpressed	Nonexpressed	0.02	0.05	2.5	1	0.02	0	0.5	1	1	Nonexpressed	Nonexpressed
Slta03g107160	Solyc03g112180	Pectinesterase inhibitor	0	0.12	12	1	0	0	1	1	1	Nonexpressed	Nonexpressed	0	0.77	77	0.0192308	0	0.07	7	1	1	Nonexpressed	Nonexpressed	0	0	1	1	0	0	1	1	1	Nonexpressed	Nonexpressed	0	0.08	8	1	0	0	1	1	1	Nonexpressed	Nonexpressed	0	0.23	23	1	0	0	1	1	1	Nonexpressed	Nonexpressed	0	0	1	1	0	0	1	1	1	Nonexpressed	Nonexpressed	0.12	0	0.08	1	0	0	1	1	1	Nonexpressed	Nonexpressed	0	0	1	1	0	0.09	9	1	1	Nonexpressed	Nonexpressed
Slta03g107170	Solyc03g112190	Pentatricopeptide repeat-containing protein	2.46	3.77	1.53	0.176668	1.7	3.85	2.26	2.6e-05	1	Ambiguous	Conserved	1.82	5.68	3.12	4.7e-13	2.73	5.11	1.87	0.000343	1	Ambiguous	P2-dominant	2.25	3.96	1.76	0.00204324	2.35	4.06	1.73	0.000126319	1	Conserved	Conserved	2.15	6.28	2.92	4.64e-06	2.83	4.66	1.65	0.0141155	1	Ambiguous	P2-dominant	1.12	3.66	3.27	0.0121789	1.56	2.6	1.67	0.00703993	1	Ambiguous	Additive	5	6.49	1.3	0.256047	4.91	6.13	1.25	0.120411	1	Conserved	Conserved	3.83	7.34	1.92	0.00651037	3.21	5.89	1.83	0.000120361	1	Conserved	Conserved	4.96	5.62	1.13	0.478643	3.08	5.07	1.65	0.117017	1	Conserved	Conserved
Slta03g107180	Solyc03g112190	DNA replication regulator like	25.86	19.13	0.74	0.00211178	14.17	15.36	1.08	0.937982	1	Conserved	Conserved	8.94	9.93	1.11	0.866076	5.65	8.04	1.42	0.438867	1	Conserved	Conserved	5.3	9.93	1.87	0.0207582	2.72	4	1.47	0.378487	1	Conserved	Conserved	1.57	2.75	1.75	0.604298	1.78	2.83	1.59	0.590406	1	Conserved	Conserved	0.41	8.41	20.51	0.00869837	1.31	5	3.82	0.0102178	1	Cis	P2-dominant	0.09	10.68	118.67	1.5e-06	0.12	1.78	14.83	0.0309148	1	Cis	P2-dominant	0.17	1.49	8.76	0.209899	0	0.17	17	1	1	Conserved	Conserved	0.1	7.7	77	3.47e-05	0.09	0.13	1.44	1	1	Ambiguous	Conserved
Slta03g107190	Solyc03g112200	Unknown protein	22.15	6.13	0.28	3.22e-15	4.9	3.66	0.75	0.207172	1	Ambiguous	P2-dominant	30.12	26.14	0.87	0.0113	16.31	10.8	0.66	0.0011731	1	Conserved	Conserved	7.33	2.32	0.32	0.000845286	8.78	7.7	0.88	0.840032	1	Ambiguous	P1-dominant	53.11	18.82	0.35	4.83e-15	60.18	22.1	0.37	9.14e-15	1	Cis	P1-dominant	1.41	7.06	5.01	0.077354	1.05	0.24	0.23	0.0922246	1	Conserved	Conserved	7.77	6.46	0.83	0.253638	1.08	1.61	1.49	0.464786	1	Conserved	Conserved	39.02	9.16	0.23	7.18e-24	2.56	2.84	1.11	0.736415	1	Ambiguous	Underdominant	1.84	0.42	0.23	0.360273	0.78	0.13	0.17	0.367085	1	Conserved	Conserved
Slta03g107200	Solyc03g112210	Unknown protein	53.59	61.27	1.14	0.0320858	37.55	66.51	1.77	0.0155967	1	Conserved	Conserved	146.39	256.27	1.75	5.47e-11	142.26	350.88	2.47	3.35e-14	0.601893	Ambiguous	P2-dominant	30.4	139.2	4.58	4.38e-18	111.17	472.9	4.25	2.82e-60	1	Cis	Over-dominant	68.94	643.44	9.33	2.2e-37	273.85	1781.19	6.5	1.32e-33	0.395123	Cis	Over-dominant	5.94	62.36	10.5	0.0116413	7.94	46.99	5.92	6.61e-08	1	Cis	P2-dominant	7.25	145.24	20.03	1.87e-10	2.11	53.12	25.18	4.71e-09	1	Cis	Conserved	24.33	102.57	4.22	0.0176172	8.6	66.35	7.72	1.92e-14	1	Cis	P1-dominant	0.58	3.02	5.21	0.365032	0	2.39	239	1	1	Conserved	Conserved
Slta03g107210	Solyc03g112220	Unknown protein	336.33	113.99	0.34	1.54e-35	71.06	55.5	0.78	0.0993384	0.0038394	Trans	P2-dominant	1322.14	592.4	0.45	4.8e-13	528.16	391.05	0.74	3.27e-05	2.11e-07	Trans	Conserved	172.02	138.41	0.8	0.971935	112.25	158.96	1.42	0.000322183	0.0370042	Conserved	Conserved	1080.99	859.66	0.8	0.044174	1412.89	1106.2	0.78	0.103619	1	Conserved	Conserved	51.07	154.77	3.03	0.350814	30.56	20.11	0.66	0.400812	0.000156021	Conserved	Conserved	86.99	288.75	3.32	0.0340072	22.73	53.16	2.34	0.00433785	1	Cis	P2-dominant	211.96	319.5	1.51	0.896329	90.55	139.16	1.54	0.0012913	1	Conserved	Conserved	5.2	7.4	1.42	0.627588	4.57	4.22	0.92	0.971425	1	Conserved	Conserved
Slta03g107220	Solyc03g112230	protein NBR1 homolog	40.95	66.88	1.63	2.51e-08	67.91	51.76	0.76	1.59e-12	0.184344	Conserved	Conserved	79.04	106.35	1.35	0.00339	109.91	80.57	0.73	4.83e-24	0.221035	Conserved	Conserved	188.7	113.37	0.6	5.27e-05	111.61	97.47	0.87	0.233408	1	Conserved	Conserved	182.77	151.67	0.83	6.57e-05	108.48	111.41	1.03	0.994841	1	Conserved	Conserved	100.07	170.45	1.7	0.0747598	114.98	94.47	0.82	0.33928	0.00413042	Conserved	Conserved	189.23	93.16	0.49	5.02e-26	137.51	116.62	0.85	0.240584	0.0837964	Ambiguous	P1-dominant	133.96	131.29	0.98	0.204168	117.88	102.55	0.87	0.0183675	1	Conserved	Conserved	101.29	105.25	1.04	0.153125	113.67	139.54	1.23	0.285128	1	Conserved	Conserved
Slta03g107230	Solyc03g112240	Myelin transcription factor 1-like protein	25.01	22.92	0.92	0.0832739	27.44	7.96	0.29	5.46e-09	0.600509	Ambiguous	Conserved	19.51	22.79	1.17	0.621453	28.37	26	0.92	0.51	1	Conserved	Conserved	1.65	0.36	0.22	0.217403	1.45	0.66	0.46	0.504877	1	Conserved	Conserved	0.29	0.55	1.9	0.818163	0.96	0	0.01	0.167089	1	Nonexpressed	Nonexpressed	0.24	2.02	8.42	0.504718	0.24	0.13	0.54	1	1	Conserved	Conserved	0.07	0.35	5	1	0.29	0.13	0.45	1	1	Nonexpressed	Nonexpressed	0.1	0.13	1.3	1	0	0	1	1	1	Nonexpressed	Nonexpressed	0	0.57	57	1	0.58	0	0.02	1	1	Nonexpressed	Nonexpressed
Slta03g107250	Solyc03g112260	Protein DETOXIFICATION	0.03	0	0.33	1	0	0	1	1	1	Nonexpressed	Nonexpressed	0	0	1	1	0	0	1	1	1	Nonexpressed	Nonexpressed	0	0	1	1	0	0	1	1	1	Nonexpressed	Nonexpressed	0.01	0	1	1	0	0	1	1	1	Nonexpressed	Nonexpressed	0	0.03	3	1	0	0	1	1	1	Nonexpressed	Nonexpressed	0.01	0	1	1	0	0	1	1	1	Nonexpressed	Nonexpressed	0.04	0.06	1.5	0.941967	0.01	0	1	1	1	Nonexpressed	Nonexpressed	0	0.01	1	1	0.07	0.03	0.43	0.815384	1	Nonexpressed	Nonexpressed
Slta03g107260	Solyc03g112270	C2 and GRAM domain-containing protein	5.31	4.35	0.82	0.000197226	5.73	4.99	0.87	0.000972457	1	Conserved	Conserved	6.42	7.52	1.17	0.778769	6.59	6.37	0.97	0.161685	1	Conserved	Conserved	12	6.81	0.57	0.000165245	7.87	5.23	0.66	6.18e-08	1	Conserved	Conserved	17.48	7.25	0.41	4.95e-43	7.44	6.22	0.84	0.182661	1	Ambiguous	P2-dominant	11.63	9.15	0.79	0.0425872	8.86	4.56	0.51	7.5e-10	1	Conserved	Conserved	12.03	5.3	0.44	1.85e-24	14.77	5.18	0.35	1.2e-24	1	Cis	Over-dominant	14.24	9.31	0.65	5.86e-07	13.19	7.01	0.53	1.53e-27	1	Conserved	Conserved	14.43	7.81	0.54	9.15e-05	9.6	4.32	0.45	5.58e-05	1	Ambiguous	Conserved
Slta03g107270	Solyc03g112290	Transcription termination factor 4 mitochondrial-like	9.28	4.98	0.54	4.15e-17	3.87	2.74	0.71	0.000767706	1	Conserved	Conserved	16.19	8.73	0.54	4.18e-22	5.06	3.83	0.76	0.000745001	1	Conserved	Conserved	12.5	9.59	0.77	0.409943	6.51	3.02	0.46	4.4e-12	1	Ambiguous	Conserved	16.77	13.24	0.79	0.0235361	13.35	7.5	0.56	0.00300708	1	Conserved	Conserved	19.91	10.96	0.55	0.0047377	13.94	7.88	0.57	0.000366108	1	Conserved	Conserved	8.2	9.59	1.17	0.525925	8.93	4.95	0.55	0.000258449	1	Conserved	Conserved	7.34	6.42	0.87	0.188856	6.58	4.25	0.65	0.000253874	1	Conserved	Conserved	6.62	8.48	1.28	0.193748	13.25	9.09	0.69	0.322201	1	Conserved	Conserved
Slta03g107280	Solyc03g112300	octicosapeptide/Phox/Bem1p (PB1) domain-containing protein	3.09	6.97	2.26	0.00298147	3.76	4.34	1.15	0.732182	1	Ambiguous	Conserved	2.24	28.29	12.63	1.5e-90	3.57	17.34	4.86	5.29e-27	1	Cis	Additive	7.11	18.26	2.57	2.85e-11	10.95	18.19	1.66	9.01e-09	1	Ambiguous	P2-dominant	4.01	47.31	11.8	3.94e-48	19.47	44.44	2.28	9.17e-09	0.165671	Cis	P2-dominant	7.09	23.62	3.33	0.000495248	8.11	9.57	1.18	0.202463	1	Ambiguous	P2-dominant	17.14	28.28	1.65	0.00424205	20.51	23.35	1.14	0.159084	1	Conserved	Conserved	20.73	29.11	1.4	0.314193	22.1	31.27	1.41	5.32e-05	1	Conserved	Conserved	13.64	18.99	1.39	0.0631268	13.25	11.69	0.88	0.740448	1	Conserved	Conserved
Slta03g107290	Solyc03g112310	Protein kinase domain-containing protein	6.12	7.83	1.28	0.429746	5.96	6.47	1.09	0.873155	1	Conserved	Conserved	5.33	21.26	3.99	2.37e-44	5.69	14.88	2.62	1.1e-20	1	Cis	Additive	6.22	12.51	2.01	2.41e-08	12.24	7.47	0.61	0.000236738	1	Ambiguous	P2-dominant	9.06	13.56	1.5	0.166044	14.93	13.14	0.88	0.352256	1	Conserved	Conserved	7.25	9.14	1.26	0.898611	5.36	4.26	0.79	0.501493	1	Conserved	Conserved	23.23	14.6	0.63	3.6e-05	21.92	15.45	0.7	0.0255632	1	Conserved	Conserved	20.18	13.19	0.65	0.000785154	7.89	5.85	0.74	0.0125327	1	Conserved	Conserved	27.67	13.6	0.49	2.44e-09	9.82	7.62	0.78	0.358553	1	Ambiguous	P2-dominant
Slta03g107300	Solyc03g112320	Ferric reduction oxidase	0.39	0.76	1.95	0.174713	0.3	0.37	1.23	0.767602	1	Nonexpressed	Nonexpressed	1.58	0.31	0.2	1.29e-12	0.68	0.14	0.21	0.000114815	1	Cis	Conserved	0.6	0.48	0.8	0.704965	0.32	0.46	1.44	0.299299	1	Nonexpressed	Nonexpressed	0.11	1.23	11.18	4.04e-05	0.17	0.44	2.59	0.198989	1	Ambiguous	Conserved	0.01	0.21	21	0.152475	0.07	0.03	0.43	0.640478	1	Nonexpressed	Nonexpressed	0.06	0.24	4	0.10082	0.02	0.1	5	0.374829	1	Nonexpressed	Nonexpressed	0.09	2.03	22.56	1.92e-13	0.21	0.08	0.38	0.174871	1	Ambiguous	P1-dominant	0.12	0.17	1.42	0.618659	0.04	0.01	0.25	1	1	Nonexpressed	Nonexpressed
Slta03g107310	-	Unknown protein	0.23	0.02	0.09	0.150981	0.14	0.03	0.21	0.367005	1	Nonexpressed	Nonexpressed	0.58	0.09	0.16	0.00932235	0.47	0.05	0.11	0.0521553	1	Nonexpressed	Nonexpressed	0.03	0.06	2	1	0.24	0.05	0.21	0.255673	1	Nonexpressed	Nonexpressed	0.05	0.2	4	0.366741	0.3	0.18	0.6	0.725867	1	Nonexpressed	Nonexpressed	0.22	0.37	1.68	0.825196	0.26	0.12	0.46	0.609989	1	Nonexpressed	Nonexpressed	0.07	0.16	2.29	0.672678	0.08	0	0.12	1	1	Nonexpressed	Nonexpressed	0.14	0.19	1.36	0.945661	1.21	0.12	0.1	0.000251536	1	Ambiguous	Over-dominant	0.1	0.81	8.1	0.0275316	0.72	0.07	0.1	0.144202	1	Nonexpressed	Nonexpressed
Slta03g107320	Solyc03g112330	U-box domain-containing protein 52-like	2.49	6.57	2.64	4.49e-06	3.97	7.04	1.77	8.89e-05	1	Ambiguous	P2-dominant	11.69	29.56	2.53	7.55e-34	12.77	16.08	1.26	0.0421	1	Ambiguous	Additive	1.96	3.83	1.95	0.00187147	3.64	2.99	0.82	0.545095	1	Conserved	Conserved	2.47	17.96	7.27	2.97e-30	20.41	10.79	0.53	4.14e-08	0.00776492	Trans	P2-dominant	3.32	3.6	1.08	0.825755	23.5	1.81	0.08	3.99e-66	0.27265	Ambiguous	Over-dominant	1.9	8.95	4.71	4.51e-20	24.66	18.39	0.75	0.0826904	0.870017	Ambiguous	Over-dominant	5.52	21.59	3.91	3.73e-17	53.2	21.05	0.4	6.26e-33	0.000698522	CisxTrans	Over-dominant	6.25	5.66	0.91	0.970708	37.59	6.5	0.17	2.44e-22	0.404686	Ambiguous	Over-dominant
Slta03g107330	Solyc03g112340	E3 ubiquitin-protein ligase ATL31-like	18.55	58.48	3.15	2.69e-29	22.65	27.4	1.21	0.131231	0.534255	Ambiguous	Additive	2.83	15.68	5.54	2.43e-34	2.91	6.18	2.12	0.000296424	1	Cis	Additive	23.91	40.68	1.7	3.06e-05	40.82	24.52	0.6	2.4e-08	0.176824	Conserved	Conserved	55.92	32.68	0.58	7.48e-10	79.03	33.71	0.43	2.15e-10	1	Ambiguous	Over-dominant	96.58	22.38	0.23	4.26e-11	98.97	10.32	0.1	4.31e-106	1	Cis	P1-dominant	93.72	32.76	0.35	1.7e-27	154.62	29.29	0.19	1.32e-50	0.70735	Cis	Over-dominant	125.92	60.63	0.48	8.15e-17	168.75	44.83	0.27	2.16e-98	0.331389	Cis	Over-dominant	139.11	29.65	0.21	5.27e-32	147.37	22	0.15	1.27e-37	1	Cis	P1-dominant
Slta03g107340	Solyc03g112350	DEAD-box ATP-dependent RNA helicase	1.33	5.34	4.02	3.11e-39	4.42	4.82	1.09	0.758016	1	Ambiguous	Over-dominant	5.86	7.69	1.31	0.0789	6	6.02	1	0.450099	1	Conserved	Conserved	8.77	6.86	0.78	0.249723	8.69	6.43	0.74	0.000978227	1	Conserved	Conserved	2.35	4.46	1.9	0.150986	3.27	3.06	0.94	0.649969	1	Conserved	Conserved	4.61	3.65	0.79	0.631959	2.98	1.68	0.56	3.7e-05	1	Conserved	Conserved	6.76	4.76	0.7	0.00220855	4.82	3.43	0.71	0.0450053	1	Conserved	Conserved	5.73	5.46	0.95	0.54015	7.34	5.81	0.79	0.000458871	1	Conserved	Conserved	9.66	4.77	0.49	1.73e-07	3.65	3.19	0.87	0.733154	1	Ambiguous	Conserved
Slta03g107350	Solyc03g112360	60S ribosomal protein L27a	1233.68	1113.48	0.9	1.51e-05	1574.38	1751.9	1.11	0.331168	0.00566997	Conserved	Conserved	1875.4	1609.01	0.86	4.03e-08	1811.62	1984.67	1.1	0.646864	2.25e-05	Conserved	Conserved	1685.93	1111.48	0.66	0.131221	1192.07	967.18	0.81	0.0614048	0.0166244	Conserved	Conserved	1469.28	868.33	0.59	6.08e-08	1448.66	1330.52	0.92	0.324721	2.18e-12	Conserved	Conserved	1622.33	604.11	0.37	5.13e-05	1025.2	736.53	0.72	0.0162578	4.38e-20	Trans	P1-dominant	319.45	594.38	1.86	9.49e-06	859.52	813.95	0.95	0.926903	1.03e-13	Conserved	Conserved	343.01	560.76	1.63	0.165925	442.99	442.72	1	0.96375	3.07e-05	Conserved	Conserved	289.86	312	1.08	0.555362	802.05	914.3	1.14	0.747846	1	Conserved	Conserved
Slta03g107360	Solyc03g112370	Armadillo repeat only 4	21.68	34.57	1.59	0.00012879	21.01	37.76	1.8	6.57e-19	1	Conserved	Conserved	22.31	40.43	1.81	5.56e-11	27.29	33.66	1.23	0.0271	1	Conserved	Conserved	21.04	48.44	2.3	1.83e-17	25.84	41.49	1.61	9.85e-22	1	Ambiguous	P2-dominant	43.71	55.48	1.27	0.867352	29.1	51.2	1.76	0.0138536	1	Conserved	Conserved	20.5	39.76	1.94	0.0497067	18.5	20.06	1.08	0.217102	1	Conserved	Conserved	43.61	63.4	1.45	0.000825566	66.3	68.5	1.03	0.515938	1	Conserved	Conserved	44.73	87.64	1.96	5.19e-08	61.31	71.94	1.17	0.0108887	1	Conserved	Conserved	43.08	65.77	1.53	2.58e-05	48.42	44.86	0.93	0.84099	1	Conserved	Conserved
Slta03g107370	Solyc03g112390	R2r3-myb transcription factor	36.77	31.19	0.85	0.00149947	15.62	15.66	1	0.654198	1	Conserved	Conserved	14.39	4.64	0.32	2.46e-28	5.86	4.68	0.8	0.0984642	1	Ambiguous	Additive	8.65	11.71	1.35	0.0156689	2.81	4.1	1.46	0.0197389	1	Conserved	Conserved	0.32	1.62	5.06	0.0117776	0.17	0.72	4.24	0.158538	1	Ambiguous	Conserved	1.7	4.58	2.69	0.0745158	0.36	0.52	1.44	0.555089	1	Conserved	Underdominant	0.03	0.47	15.67	0.0174787	0	0	1	1	1	Nonexpressed	Nonexpressed	0.09	0.12	1.33	1	0.02	0.04	2	0.760667	1	Nonexpressed	Nonexpressed	0.04	0.05	1.25	1	0.03	0.05	1.67	1	1	Nonexpressed	Nonexpressed
Slta03g107380	Solyc03g112400	Ulp1 protease family, C-terminal catalytic domain containing protein	1.15	0	0.01	1	1.79	0	0.01	0.318615	1	Conserved	Conserved	3.89	0	0	0.0952662	0.58	0	0.02	1	1	Conserved	Conserved	0	0	1	1	0	0	1	1	1	Nonexpressed	Nonexpressed	0	0	1	1	0	0	1	1	1	Nonexpressed	Nonexpressed	0	0	1	1	0	0	1	1	1	Nonexpressed	Nonexpressed	0	0	1	1	0	0	1	1	1	Nonexpressed	Nonexpressed	0	0.42	42	1	0	0	1	1	1	Nonexpressed	Nonexpressed	0	0.75	75	1	0	0	1	1	1	Nonexpressed	Nonexpressed
Slta03g107390	Solyc03g112410	Histone deacetylase	0.03	0.25	8.33	0.0371917	0.03	0.26	8.67	0.0237778	1	Nonexpressed	Nonexpressed	0.13	1.25	9.62	2.65e-08	0.14	1.27	9.07	4.58e-08	1	Cis	P2-dominant	0.09	0.4	4.44	0.006786	0.04	0.34	8.5	0.00544386	1	Nonexpressed	Nonexpressed	0.18	2.4	13.33	7.47e-11	0.28	1.57	5.61	1.73e-05	1	Cis	Additive	0.04	0.93	23.25	0.00208985	0.05	0.11	2.2	0.507212	1	Nonexpressed	Nonexpressed	0.07	0.22	3.14	0.156005	0.04	0.21	5.25	0.0844071	1	Nonexpressed	Nonexpressed	0.02	1.06	53	9.51e-07	0.09	0.58	6.44	0.00010459	1	Cis	Additive	0	0.15	15	0.0362394	0.01	0.06	6	1	1	Nonexpressed	Nonexpressed
Slta03g107400	Solyc03g112420	Pentatricopeptide repeat-containing protein	0.85	0.71	0.84	0.51963	0.54	0.46	0.85	0.679839	1	Nonexpressed	Nonexpressed	1.67	0.92	0.55	0.00250622	0.69	0.46	0.67	0.30033	1	Conserved	Conserved	1.98	0.62	0.31	0.000198139	0.74	0.75	1.01	0.853896	1	Ambiguous	P1-dominant	0.65	0.8	1.23	0.986578	0.36	0.2	0.56	0.477786	1	Nonexpressed	Nonexpressed	0.54	0.18	0.33	0.393399	0.24	0.16	0.67	0.710764	1	Nonexpressed	Nonexpressed	1.14	0.91	0.8	0.427571	0.49	0.37	0.76	0.699124	1	Conserved	Conserved	1.64	0.8	0.49	0.0305	1.31	0.67	0.51	0.0437983	1	Ambiguous	Conserved	1.3	0.44	0.34	0.0237039	0.24	0.15	0.62	0.776482	1	Ambiguous	P2-dominant
Slta03g107410	Solyc03g112425	Unknown protein	0.18	0.1	0.56	0.298696	0.14	0.09	0.64	0.44628	1	Nonexpressed	Nonexpressed	0.22	0.17	0.77	0.303468	0.18	0.17	0.94	0.857511	1	Nonexpressed	Nonexpressed	0.22	0.07	0.32	0.0265591	0.26	0.18	0.69	0.604298	1	Nonexpressed	Nonexpressed	0.12	0.14	1.17	0.895747	0.19	0.18	0.95	0.9441	1	Nonexpressed	Nonexpressed	0.1	0.15	1.5	0.860337	0.25	0.22	0.88	0.969062	1	Nonexpressed	Nonexpressed	0.23	0.18	0.78	0.616645	0.3	0.14	0.47	0.190538	1	Nonexpressed	Nonexpressed	0.21	0.12	0.57	0.283048	0.28	0.27	0.96	0.850379	1	Nonexpressed	Nonexpressed	0.17	0.13	0.76	0.808702	0.12	0.07	0.58	0.71285	1	Nonexpressed	Nonexpressed
Slta03g107420	Solyc03g112430	LOB domain-containing protein	0.29	0	0.03	1	0	0	1	1	1	Nonexpressed	Nonexpressed	0.81	1.5	1.85	0.35834	0.07	1.74	24.86	0.00264431	1	Ambiguous	Conserved	0	0	1	1	0	0	1	1	1	Nonexpressed	Nonexpressed	0.39	0.03	0.08	0.258689	0	0.22	22	1	1	Nonexpressed	Nonexpressed	0	0	1	1	0	0	1	1	1	Nonexpressed	Nonexpressed	0	0	1	1	0	0	1	1	1	Nonexpressed	Nonexpressed	0	0.29	29	1	0	0.05	5	1	1	Nonexpressed	Nonexpressed	0	0.07	7	1	0.23	0	0.04	1	1	Nonexpressed	Nonexpressed
Slta03g107430	Solyc03g112440	Oleosin	35.48	22.07	0.62	1.02e-05	35.2	22.47	0.64	0.000635062	1	Conserved	Conserved	6.02	8.23	1.37	0.431	5.64	4.32	0.77	0.416731	1	Conserved	Conserved	14.67	87.14	5.94	2.77e-20	17.32	65.59	3.79	3.94e-20	1	Cis	P2-dominant	22.7	57.88	2.55	0.00188648	27.32	96.42	3.53	3.69e-10	1	Cis	P2-dominant	39.86	131.12	3.29	9.15e-05	26.5	34.18	1.29	0.0745529	0.131214	Ambiguous	P1-dominant	5.9	30.25	5.13	4.25e-07	1.59	6.97	4.38	0.000961891	1	Cis	P1-dominant	3.75	47.94	12.78	2.66e-12	1.14	40.16	35.23	7.64e-34	1	Cis	Additive	4.38	123.78	28.26	2.65e-49	7.53	62.5	8.3	5.95e-12	0.732771	Cis	Additive
Slta03g107440	Solyc03g112450	Signal recognition particle receptor subunit beta	5.06	3.71	0.73	2.99e-06	1.6	1.24	0.77	0.0397136	1	Conserved	Conserved	4.99	4.56	0.91	0.00676	1.6	1.33	0.83	0.14952	1	Conserved	Conserved	5.88	4.03	0.69	0.00464742	1.78	1.35	0.76	0.215908	1	Conserved	Conserved	7.11	4.55	0.64	1.9e-11	3	2.4	0.8	0.091632	1	Conserved	Conserved	6.74	5.57	0.83	0.137694	2.62	1.66	0.63	0.00997913	1	Conserved	Conserved	6.77	5.07	0.75	0.00399837	3.85	2.19	0.57	0.000119341	1	Conserved	Conserved	7.39	4.96	0.67	9.61e-05	4.33	3.05	0.7	0.000642517	1	Conserved	Conserved	5.79	5.11	0.88	0.902147	3.64	2.28	0.63	0.110773	1	Conserved	Conserved
Slta03g107450	Solyc03g112450	Unknown protein	5.79	6.56	1.13	0.887252	10.06	10.01	1	0.625062	1	Conserved	Conserved	10.21	8.03	0.79	0.000119232	11.45	10	0.87	0.108253	1	Conserved	Conserved	9.75	6.85	0.7	0.0789216	9.43	7.17	0.76	0.166644	1	Conserved	Conserved	10.76	5.83	0.54	0.00032579	5.12	3.94	0.77	0.404656	1	Conserved	Conserved	7.44	3.71	0.5	0.0147598	3.8	2.4	0.63	0.172013	1	Conserved	Conserved	13.79	6.84	0.5	1.17e-07	11.64	8.82	0.76	0.214783	1	Conserved	Conserved	17.28	8.18	0.47	7.69e-07	19.26	14.2	0.74	0.0036213	1	Ambiguous	P1-dominant	17.15	6.85	0.4	0.0118123	4.3	2.8	0.65	0.483742	1	Ambiguous	P2-dominant
Slta03g107460	Solyc03g112460	Tryptophan aminotransferase-related protein 2	0.51	0.15	0.29	0.000661295	0.15	0.17	1.13	0.933537	1	Nonexpressed	Nonexpressed	0.17	1.14	6.71	9.88e-15	0.2	0.74	3.7	5.27e-06	1	Cis	Additive	0.02	0.15	7.5	0.00864418	0.13	0.06	0.46	0.300376	1	Nonexpressed	Nonexpressed	0.03	0.15	5	0.133631	0.07	0.15	2.14	0.431456	1	Nonexpressed	Nonexpressed	0.08	0.26	3.25	0.275649	0.02	0.03	1.5	0.814929	1	Nonexpressed	Nonexpressed	0.03	0.03	1	0.892396	0.09	0.01	0.11	0.0822922	1	Nonexpressed	Nonexpressed	0.07	0.09	1.29	0.869237	0.05	0.02	0.4	0.369826	1	Nonexpressed	Nonexpressed	0.01	0.02	2	1	0.01	0	1	1	1	Nonexpressed	Nonexpressed
Slta03g107470	-	RNA-directed DNA polymerase (Reverse transcriptase); Ribonuclease H	0.12	0.04	0.33	0.497843	0	0.03	3	1	1	Nonexpressed	Nonexpressed	0	0.03	3	1	0	0	1	1	1	Nonexpressed	Nonexpressed	0	0	1	1	0	0	1	1	1	Nonexpressed	Nonexpressed	0	0	1	1	0	0	1	1	1	Nonexpressed	Nonexpressed	0	0.05	5	1	0	0	1	1	1	Nonexpressed	Nonexpressed	0	0	1	1	0	0	1	1	1	Nonexpressed	Nonexpressed	0.12	0	0.08	1	0	0	1	1	1	Nonexpressed	Nonexpressed	0	0	1	1	0	0	1	1	1	Nonexpressed	Nonexpressed
Slta03g107500	Solyc03g112500	Galactinol--sucrose galactosyltransferase	0.05	0.09	1.8	0.673473	2.26	0.03	0.01	3.12e-12	1	Ambiguous	Over-dominant	0.01	0.02	2	1	0.01	0	1	1	1	Nonexpressed	Nonexpressed	0	0	1	1	0	0	1	1	1	Nonexpressed	Nonexpressed	0	0.01	1	1	0	0	1	1	1	Nonexpressed	Nonexpressed	0	0.07	7	1	0	0	1	1	1	Nonexpressed	Nonexpressed	0	0	1	1	0.01	0	1	1	1	Nonexpressed	Nonexpressed	0	0.05	5	1	0	0	1	1	1	Nonexpressed	Nonexpressed	0.01	0.12	12	0.255854	0	0	1	1	1	Nonexpressed	Nonexpressed
Slta03g107510	Solyc03g112510	G-patch domain-containing protein	0.44	1.19	2.7	0.00049795	1.18	1.05	0.89	0.342366	1	Ambiguous	P2-dominant	1.13	1.17	1.04	0.528559	1.05	0.96	0.91	0.491861	1	Conserved	Conserved	1.47	0.93	0.63	0.0719225	1.22	1.01	0.83	0.596329	1	Conserved	Conserved	0.61	0.97	1.59	0.368363	0.79	0.55	0.7	0.217166	1	Nonexpressed	Nonexpressed	0.54	0.71	1.31	0.796639	0.58	0.44	0.76	0.615742	1	Nonexpressed	Nonexpressed	1.45	0.81	0.56	0.00408651	1.07	0.52	0.49	0.00358169	1	Ambiguous	P1-dominant	1.28	0.86	0.67	0.167836	1.15	1.02	0.89	0.565047	1	Conserved	Conserved	1.48	0.67	0.45	0.0134524	0.55	0.24	0.44	0.248244	1	Ambiguous	Conserved
Slta03g107520	Solyc03g112520	FKBP12-interacting protein of 37 kDa	5.6	5.16	0.92	0.0124464	4.52	4.21	0.93	0.107013	1	Conserved	Conserved	6.88	6.5	0.94	0.00168328	4.89	4.28	0.88	0.0079422	1	Conserved	Conserved	4.97	3.94	0.79	0.365702	4.21	3.38	0.8	0.126666	1	Conserved	Conserved	3.07	5.61	1.83	0.00968336	4.08	4.28	1.05	0.926482	1	Conserved	Conserved	2	2.84	1.42	0.514563	2.09	1.73	0.83	0.572819	1	Conserved	Conserved	5.62	3.77	0.67	2.72e-06	3.07	2.82	0.92	0.797224	1	Conserved	Conserved	5.7	5.23	0.92	0.282193	5.26	4.49	0.85	0.0330469	1	Conserved	Conserved	6.08	3.39	0.56	0.00378877	2.16	2.28	1.06	0.863761	1	Conserved	Conserved
Slta03g107530	Solyc03g112530	Notchless	3.59	2.47	0.69	5.04e-05	5.08	2.95	0.58	1.48e-15	1	Conserved	Conserved	4.94	3.46	0.7	2.07e-13	5.78	3.31	0.57	2.51e-18	1	Conserved	Conserved	6.01	3.34	0.56	5.27e-07	6.43	2.94	0.46	3.66e-20	1	Ambiguous	Over-dominant	5.59	1.94	0.35	2.68e-16	5.42	1.76	0.32	2.32e-21	1	Cis	P1-dominant	4.71	1.4	0.3	1.23e-10	3.98	1.5	0.38	2.91e-16	1	Cis	P1-dominant	5.58	3.13	0.56	8.38e-12	3.87	1.88	0.49	1.03e-08	1	Ambiguous	P1-dominant	6.46	2.78	0.43	2.18e-16	4.96	2.42	0.49	1.65e-17	1	Cis	P1-dominant	5.46	1.37	0.25	9.01e-20	3.4	1.11	0.33	1.25e-08	1	Cis	P1-dominant
Slta03g107540	Solyc03g112540	short-chain dehydrogenase TIC 32, chloroplastic-like	0.25	0.23	0.92	0.678328	0.18	0.14	0.78	0.597101	1	Nonexpressed	Nonexpressed	0.6	1.22	2.03	0.00252463	0.53	0.37	0.7	0.170197	1	Ambiguous	P1-dominant	0.01	0.01	1	1	0.01	0	1	1	1	Nonexpressed	Nonexpressed	0.02	0.01	0.5	0.463691	0	0.01	1	1	1	Nonexpressed	Nonexpressed	0	0.08	8	0.342315	0.02	0	0.5	0.445605	1	Nonexpressed	Nonexpressed	0	0	1	1	0	0	1	1	1	Nonexpressed	Nonexpressed	0.01	0.01	1	1	0	0.01	1	1	1	Nonexpressed	Nonexpressed	0	0.01	1	1	0	0	1	1	1	Nonexpressed	Nonexpressed
Slta03g107550	Solyc03g112550	Kinetochore protein SPC25	2.25	2.81	1.25	0.503451	2.04	4.81	2.36	6.12e-18	1	Ambiguous	Over-dominant	3.02	7.53	2.49	3.89e-25	3.2	9.88	3.09	2.16e-44	1	Cis	P2-dominant	1.32	1.37	1.04	0.725377	0.92	1.42	1.54	0.000965485	1	Conserved	Conserved	0.78	2.42	3.1	3.1e-05	0.83	1.35	1.63	0.0345415	1	Ambiguous	Conserved	0.7	1.06	1.51	0.595518	0.55	0.77	1.4	0.0657185	1	Conserved	Conserved	1.7	2.06	1.21	0.40093	1.53	2.26	1.48	0.0058704	1	Conserved	Conserved	1.55	2.99	1.93	0.00144287	2.29	4.14	1.81	9.63e-10	1	Conserved	Conserved	1.65	2.22	1.35	0.369015	1.18	1.38	1.17	0.725276	1	Conserved	Conserved
Slta03g107560	Solyc03g112560	Pentatricopeptide repeat-containing protein, mitochondrial	4.42	3.9	0.88	0.160604	4.01	3.75	0.94	0.508045	1	Conserved	Conserved	4.08	5.02	1.23	0.596411	6.06	6.22	1.03	0.859586	1	Conserved	Conserved	5.45	2.53	0.46	0.00117549	5.16	2.35	0.46	2.06e-05	1	Cis	P1-dominant	5.07	4.2	0.83	0.0143867	5.6	3.42	0.61	0.0279303	1	Conserved	Conserved	3.7	3.17	0.86	0.578923	3.12	1.51	0.48	0.00864201	1	Ambiguous	Conserved	7.71	2.63	0.34	2.43e-12	4.27	2.51	0.59	0.0131876	1	Ambiguous	Additive	7.58	2.69	0.35	2.37e-10	6.23	2.97	0.48	2.76e-07	1	Cis	P1-dominant	7.29	2.04	0.28	0.000170786	5.22	2.23	0.43	0.00401567	1	Cis	Conserved
Slta03g107570	Solyc03g112570	RING finger protein	1.34	3.03	2.26	2.69e-07	0.9	4.26	4.73	2.75e-50	1	Cis	P2-dominant	1.94	3.4	1.75	2.8e-06	1.56	5.18	3.32	6.43e-45	1	Ambiguous	Over-dominant	1.82	6.79	3.73	6.74e-09	1.87	8.98	4.8	3.04e-117	1	Cis	P2-dominant	1.11	3.81	3.43	0.000110167	2.21	2.87	1.3	0.267187	1	Ambiguous	P2-dominant	1.27	3.11	2.45	0.0137183	1.77	3.23	1.82	2.3e-09	1	Ambiguous	P2-dominant	3.24	9.57	2.95	3.59e-14	4.56	11.89	2.61	2.29e-20	1	Cis	P2-dominant	3.3	9.04	2.74	2.88e-06	7.49	18.58	2.48	1.07e-62	1	Cis	Over-dominant	7.37	11.68	1.58	0.0259708	2.88	4.99	1.73	0.113408	1	Conserved	Conserved
Slta03g107580	Solyc03g112580	Leucine-rich receptor-like protein kinase family protein	4.34	9.6	2.21	2.24e-10	6.59	7.93	1.2	0.145978	1	Ambiguous	P2-dominant	9.55	14.75	1.54	0.000102	19.62	20.26	1.03	0.693665	1	Conserved	Conserved	3.89	3.52	0.9	0.871562	3.05	1.23	0.4	3.24e-09	1	Ambiguous	Conserved	8.27	8.78	1.06	0.328379	2.45	2.28	0.93	0.644249	1	Conserved	Conserved	2.87	1.4	0.49	0.0148824	0.48	0.53	1.1	0.572065	1	Ambiguous	P2-dominant	0.18	0.81	4.5	2.09e-05	0.31	0.26	0.84	0.79221	1	Nonexpressed	Nonexpressed	0.13	1.42	10.92	1.03e-11	0.2	0.44	2.2	0.0283158	1	Cis	Additive	0.01	0.13	13	0.0456755	0.06	0.12	2	0.696066	1	Nonexpressed	Nonexpressed
Slta03g107590	-	DnaJ_C domain-containing protein	0.6	0	0.02	1	0	0	1	1	1	Nonexpressed	Nonexpressed	0	0.14	14	1	0	0	1	1	1	Nonexpressed	Nonexpressed	0	0.47	47	1	0	0	1	1	1	Nonexpressed	Nonexpressed	0	0.19	19	1	0	0	1	1	1	Nonexpressed	Nonexpressed	0	1.43	143	1	0	0.14	14	1	1	Conserved	Conserved	0	0	1	1	0	0	1	1	1	Nonexpressed	Nonexpressed	0	0.35	35	1	0	0	1	1	1	Nonexpressed	Nonexpressed	0	1.28	128	0.338065	0	0	1	1	1	Conserved	#DIV/0!
Slta03g107600	Solyc03g112590	cell division cycle 48	0.25	2.69	10.76	4.77e-47	0.17	3	17.65	1.43e-84	1	Cis	Additive	2.18	5.19	2.38	5.07e-29	1.13	5.49	4.86	7.8e-90	1	Cis	Additive	0.77	6.1	7.92	6.87e-79	1.64	7.55	4.6	1.49e-113	1	Cis	P2-dominant	2.96	10.92	3.69	1.25e-35	3.06	9.81	3.21	1.55e-17	1	Cis	P2-dominant	1.74	8.73	5.02	9.46e-11	2.33	6.59	2.83	1.46e-26	1	Cis	P2-dominant	0.69	6.01	8.71	7.84e-72	0.37	3.11	8.41	6.72e-41	1	Cis	Additive	1.55	9.98	6.44	1.24e-49	0.94	8.97	9.54	1.38e-148	1	Cis	Additive	2.97	13.22	4.45	1.9e-56	2.14	9.43	4.41	3.08e-24	1	Cis	Additive
Slta03g107610	Solyc03g112600	JmjC domain-containing protein	1.09	0.89	0.82	0.159864	1.55	0.95	0.61	0.00307089	1	Conserved	Conserved	1.45	1.2	0.83	0.039162	1.41	1.22	0.87	0.379979	1	Conserved	Conserved	1.56	0.63	0.4	0.000221483	1.67	0.92	0.55	0.00683439	1	Ambiguous	P1-dominant	0.39	0.78	2	0.120191	1.05	0.88	0.84	0.498278	1	Conserved	Conserved	0.51	0.65	1.27	0.849632	1.04	1.29	1.24	0.188209	1	Conserved	Conserved	1.61	0.88	0.55	0.00354345	1.95	1.14	0.58	0.050172	1	Conserved	Conserved	1.26	1.59	1.26	0.777415	2.33	1.92	0.82	0.169983	1	Conserved	Conserved	1.19	1.08	0.91	0.995046	1.37	1.01	0.74	0.51807	1	Conserved	Conserved
Slta03g107620	Solyc03g112620	Protein of Unknown Function (DUF239)	6.68	4.55	0.68	6.4e-06	3.97	3.13	0.79	0.0139116	1	Conserved	Conserved	7.17	14.04	1.96	2.3e-13	10.78	8.5	0.79	0.000175867	1	Conserved	Conserved	2.94	0.32	0.11	1.41e-19	0.61	0.3	0.49	0.0974325	1	Ambiguous	P2-dominant	2.92	2.41	0.83	0.0180405	1.31	1.58	1.21	0.619507	1	Conserved	Conserved	0.25	0.59	2.36	0.418373	0.03	0.13	4.33	0.12106	1	Nonexpressed	Nonexpressed	0.3	0.21	0.7	0.540274	0.1	0.03	0.3	0.260966	1	Nonexpressed	Nonexpressed	0.44	0.36	0.82	0.608971	0.3	0.13	0.43	0.0688879	1	Nonexpressed	Nonexpressed	0.01	0.04	4	1	0.05	0.02	0.4	0.763356	1	Nonexpressed	Nonexpressed
Slta03g107630	Solyc03g112630	UBX domain-containing protein	4.12	1.89	0.46	8.18e-06	2.55	1.8	0.71	0.0383805	1	Ambiguous	P1-dominant	5.93	9.55	1.61	0.000191	6.1	7.38	1.21	0.319683	1	Conserved	Conserved	4.85	1.69	0.35	5.33e-07	0.94	1.54	1.64	0.0318543	1	Ambiguous	P2-dominant	4.87	13.37	2.75	1.43e-07	2.84	14.43	5.08	1.25e-32	1	Cis	P2-dominant	0.49	1.41	2.88	0.185752	0.14	0.43	3.07	0.0701635	1	Conserved	Conserved	1.09	1.32	1.21	0.702922	0.37	0.91	2.46	0.0326783	1	Ambiguous	Conserved	1.04	8.47	8.14	4.5e-22	0.65	3.14	4.83	2.31e-14	1	Cis	Additive	0.04	0.13	3.25	0.505014	0.08	0.1	1.25	0.908988	1	Nonexpressed	Nonexpressed
Slta03g107640	Solyc03g112640	CRAL-TRIO domain-containing protein	1.35	5.53	4.1	2.49e-17	6.19	7.47	1.21	0.169579	1	Ambiguous	Over-dominant	3.28	3.81	1.16	0.954	4.61	5.32	1.15	0.516451	1	Conserved	Conserved	3.25	7.38	2.27	7.55e-12	7.98	8.9	1.12	0.032852	1	Ambiguous	Over-dominant	1.45	4.5	3.1	1.76e-09	4.11	6.66	1.62	0.0177763	1	Ambiguous	P2-dominant	2.93	3.68	1.26	0.855685	8.44	7.89	0.93	0.826952	1	Conserved	Conserved	6.41	3.79	0.59	1.89e-06	5.11	2.64	0.52	2.26e-05	1	Conserved	Conserved	5.9	2.95	0.5	4.61e-09	7.36	4.3	0.58	2.45e-09	1	Conserved	Conserved	4.86	1.92	0.4	1.67e-08	3.36	2.69	0.8	0.502425	1	Ambiguous	P1-dominant
Slta03g107650	Solyc03g112650	heme-binding protein 2-like	11.51	7.61	0.66	9.86e-08	14.51	9.71	0.67	2.46e-09	1	Conserved	Conserved	11.12	7.99	0.72	2.16e-08	12.18	7.85	0.64	5.96e-08	1	Conserved	Conserved	10.35	5.5	0.53	8.33e-06	14.98	6.91	0.46	2.61e-14	1	Ambiguous	Over-dominant	15.26	10.11	0.66	2.26e-07	18.64	10.98	0.59	1.07e-06	1	Conserved	Conserved	19.43	12.72	0.65	0.0249276	20.62	9.93	0.48	2.93e-11	1	Ambiguous	P1-dominant	9.64	4.93	0.51	3.12e-08	19.88	9.68	0.49	1.74e-08	1	Ambiguous	Over-dominant	9.55	6.74	0.71	0.00248006	18.73	9.04	0.48	3.12e-18	1	Ambiguous	Over-dominant	9.07	3.02	0.33	0.000105741	13.99	6.84	0.49	0.00904149	1	Cis	Over-dominant
Slta03g107660	Solyc03g112660	protein MODIFIER OF SNC1 1	2.55	9.23	3.62	3.87e-28	9.72	9.84	1.01	0.469354	1	Ambiguous	Over-dominant	6.43	12.29	1.91	7.57e-11	14.19	14.45	1.02	0.546428	1	Conserved	Conserved	15.31	11.31	0.74	0.0103982	15.56	13.37	0.86	0.280744	1	Conserved	Conserved	13.88	11.31	0.81	1.38e-05	13.95	12.67	0.91	0.467734	1	Conserved	Conserved	14.47	13.3	0.92	0.510665	26.53	19.87	0.75	0.141365	1	Conserved	Conserved	11.87	7.97	0.67	5.63e-10	11.54	9.44	0.82	0.190797	1	Conserved	Conserved	14.32	10.81	0.75	0.0386684	12.48	9.61	0.77	1.65e-05	1	Conserved	Conserved	31.27	22.27	0.71	0.188253	19.91	14.95	0.75	0.141105	1	Conserved	Conserved
Slta03g107670	Solyc03g112670	embryo defective 2759	4.65	5.68	1.22	0.575228	6.43	6.9	1.07	0.885679	1	Conserved	Conserved	7.72	5.05	0.65	4.81e-14	7.82	7.42	0.95	0.152827	1	Conserved	Conserved	3.78	2.82	0.75	0.0825837	4.37	3.53	0.81	0.186578	1	Conserved	Conserved	2.28	3.17	1.39	0.607362	4.05	3.53	0.87	0.327292	1	Conserved	Conserved	3.15	4.53	1.44	0.631098	5.62	4.6	0.82	0.434942	1	Conserved	Conserved	2.31	3.03	1.31	0.178839	2.42	2.51	1.04	0.656116	1	Conserved	Conserved	2.5	2.76	1.1	0.905912	3.12	3.25	1.04	0.774037	1	Conserved	Conserved	2.48	3.24	1.31	0.0794088	4.43	5.14	1.16	0.600396	1	Conserved	Conserved
Slta03g107680	Solyc03g112680	LRR receptor-like serine/threonine-protein kinase GSO1	0.11	0	0.09	0.0138435	0	0	1	1	1	Nonexpressed	Nonexpressed	0.01	0.02	2	1	0	0	1	1	1	Nonexpressed	Nonexpressed	0	0	1	1	0	0	1	1	1	Nonexpressed	Nonexpressed	0	0	1	1	0	0	1	1	1	Nonexpressed	Nonexpressed	0	0.05	5	1	0	0.01	1	1	1	Nonexpressed	Nonexpressed	0	0.02	2	1	0	0	1	1	1	Nonexpressed	Nonexpressed	0.02	0.05	2.5	1	0	0.03	3	0.341416	1	Nonexpressed	Nonexpressed	0	0.06	6	0.192972	0	0	1	1	1	Nonexpressed	Nonexpressed
Slta03g107690	Solyc03g112690	Histone-lysine N-methyltransferase	0.03	0	0.33	1	0	0	1	1	1	Nonexpressed	Nonexpressed	0.01	0	1	1	0	0	1	1	1	Nonexpressed	Nonexpressed	0	0	1	1	0	0	1	1	1	Nonexpressed	Nonexpressed	0.01	0.01	1	1	0	0	1	1	1	Nonexpressed	Nonexpressed	0	0.09	9	1	0	0	1	1	1	Nonexpressed	Nonexpressed	0.01	0	1	1	0	0	1	1	1	Nonexpressed	Nonexpressed	0.05	0	0.2	1	0	0	1	1	1	Nonexpressed	Nonexpressed	0	0.07	7	1	0	0	1	1	1	Nonexpressed	Nonexpressed
Slta03g107700	Solyc03g112700	Protein of unknown function (DUF1645)	0.73	8.87	12.15	2.23e-08	0.38	1.11	2.92	0.0761276	1	Ambiguous	P1-dominant	0.18	3.54	19.67	3.68e-10	0.17	0.3	1.76	0.668431	1	Ambiguous	P1-dominant	5.63	32.83	5.83	2.35e-33	20.24	19.05	0.94	0.843793	0.0606838	Ambiguous	P2-dominant	1.9	23	12.11	2.45e-17	15.9	31.12	1.96	0.000868865	0.620486	Ambiguous	P2-dominant	1.56	38.86	24.91	9.09e-27	12.09	21.36	1.77	2.84e-07	0.0269368	Trans	Additive	14.42	69.89	4.85	7.29e-51	13.17	88.35	6.71	2.1e-79	1	Cis	Additive	13.2	73.15	5.54	8.19e-29	12.56	56.5	4.5	5.8e-68	1	Cis	Additive	15.31	85.82	5.61	1.5e-15	16.46	101.4	6.16	1.37e-12	1	Cis	P2-dominant
Slta03g107710	Solyc03g112710	SKP1-like protein	0.09	0	0.11	1	0	0.09	9	1	1	Nonexpressed	Nonexpressed	0	0	1	1	0	0.11	11	1	1	Nonexpressed	Nonexpressed	0	0.29	29	1	0	1.06	106	0.0166631	1	Ambiguous	Conserved	0	0.34	34	0.594919	0	3.4	340	0.000188996	1	Ambiguous	Conserved	0	3.1	310	0.018092	0.09	17.59	195.44	6.46e-09	1	Cis	Conserved	0.33	32.11	97.3	4.4e-16	0.21	19.44	92.57	3.95e-09	1	Cis	P2-dominant	0.7	70.4	100.57	2.18e-30	0.31	152.88	493.16	1.02e-33	1	Cis	P2-dominant	0.39	300.84	771.38	1.58e-44	0.88	870.25	988.92	9.47e-58	1	Cis	P2-dominant
Slta03g107720	Solyc03g112720	SUMO-conjugating enzyme UBC9	4.12	1.57	0.38	3.56e-11	2.31	2.08	0.9	0.404019	1	Ambiguous	P1-dominant	4.92	3.82	0.78	0.000759	2.46	2.06	0.84	0.248557	1	Conserved	Conserved	3.17	2.36	0.74	0.271211	2.16	1.8	0.83	0.630583	1	Conserved	Conserved	5.12	5.41	1.06	0.467614	4.4	6.28	1.43	0.185527	1	Conserved	Conserved	2.99	3.23	1.08	0.773171	2.5	3.13	1.25	0.152834	1	Conserved	Conserved	2.42	1.37	0.57	0.0036235	2.15	2.2	1.02	0.829946	1	Conserved	Conserved	2.25	3.38	1.5	0.271779	3.06	3.42	1.12	0.460883	1	Conserved	Conserved	2.26	1.45	0.64	0.347193	3.95	5.03	1.27	0.378157	1	Conserved	Conserved
Slta03g107730	Solyc03g112730	cysteine-rich receptor-like protein kinase 42	0.07	0	0.14	0.207901	0	0	1	1	1	Nonexpressed	Nonexpressed	0	0.01	1	1	0	0	1	1	1	Nonexpressed	Nonexpressed	0	0	1	1	0	0	1	1	1	Nonexpressed	Nonexpressed	0	0	1	1	0	0	1	1	1	Nonexpressed	Nonexpressed	0	0.17	17	0.301569	0	0	1	1	1	Nonexpressed	Nonexpressed	0.01	0.15	15	0.045103	0	0	1	1	1	Nonexpressed	Nonexpressed	0.06	0.03	0.5	1	0	0	1	1	1	Nonexpressed	Nonexpressed	0	0.08	8	1	0	0	1	1	1	Nonexpressed	Nonexpressed
Slta03g107740	Solyc03g112740	Homeobox protein knotted-1, putative	0.04	0.01	0.25	1	0	0	1	1	1	Nonexpressed	Nonexpressed	0	0.04	4	1	0	0	1	1	1	Nonexpressed	Nonexpressed	0	0	1	1	0	0.01	1	1	1	Nonexpressed	Nonexpressed	0	0.02	2	1	0	0.01	1	1	1	Nonexpressed	Nonexpressed	0	0.01	1	1	0	0	1	1	1	Nonexpressed	Nonexpressed	0.01	0.01	1	1	0.03	0	0.33	1	1	Nonexpressed	Nonexpressed	0	0	1	1	0	0.02	2	1	1	Nonexpressed	Nonexpressed	0	0.05	5	1	0	0	1	1	1	Nonexpressed	Nonexpressed
Slta03g107750	Solyc03g112750	Protein tornado 1	0.15	0.71	4.73	2.34e-05	0.22	0.59	2.68	0.00120876	1	Nonexpressed	Nonexpressed	0.62	1.2	1.94	0.00322	0.69	1.43	2.07	7.21e-05	1	Ambiguous	P2-dominant	0.71	0.08	0.11	2.61e-08	0.06	0.06	1	0.867704	1	Nonexpressed	Nonexpressed	0.97	0.54	0.56	0.00259169	0.05	0.18	3.6	0.0573348	1	Nonexpressed	Nonexpressed	0.08	0.19	2.38	0.583314	0.01	0.06	6	0.0674342	1	Nonexpressed	Nonexpressed	0.12	0	0.08	0.000721296	0	0	1	1	1	Nonexpressed	Nonexpressed	0.25	0.22	0.88	0.653578	0.08	0.05	0.62	0.615108	1	Nonexpressed	Nonexpressed	0.01	0.09	9	0.103417	0.01	0	1	1	1	Nonexpressed	Nonexpressed
Slta03g107770	Solyc03g112760	Big_12 domain-containing protein	3.69	17.08	4.63	2.83e-81	4.92	14.9	3.03	1.2e-91	1	Cis	Additive	0.86	3.07	3.57	1.02e-26	0.46	3.02	6.57	7.45e-46	1	Cis	Additive	6.39	16.87	2.64	1.87e-09	3.62	11.25	3.11	5.66e-86	1	Cis	P2-dominant	1.3	4.95	3.81	2.8e-09	0.74	2.96	4	3.16e-11	1	Cis	Conserved	1.48	3.23	2.18	0.0373108	0.42	1.43	3.4	1.95e-15	1	Cis	P1-dominant	0.02	1.35	67.5	2.03e-25	0.03	0	0.33	0.202822	1	Ambiguous	P1-dominant	0.03	0.24	8	0.00054556	0	0	1	1	1	Nonexpressed	Nonexpressed	0.01	0.13	13	0.0138079	0.02	0.04	2	0.745237	1	Nonexpressed	Nonexpressed
Slta03g107780	Solyc03g112770	Glutaredoxin	13.93	13	0.93	0.0587905	11.38	14.96	1.31	0.00359735	1	Conserved	Conserved	17.04	19.83	1.16	0.852898	12.68	18.05	1.42	1.46e-05	1	Conserved	Conserved	10.41	19.19	1.84	9.68e-06	10.33	12.06	1.17	0.00903442	1	Conserved	Conserved	17.9	23.98	1.34	0.622885	18.04	27.45	1.52	0.00255558	1	Conserved	Conserved	17.13	17.99	1.05	0.632355	12.39	14.53	1.17	0.00975461	1	Conserved	Conserved	8.52	15.02	1.76	1.68e-06	15.53	17.12	1.1	0.176638	1	Conserved	Conserved	8.57	20.38	2.38	1.05e-05	8.59	10.52	1.22	0.0598269	1	Ambiguous	P2-dominant	7.27	13.78	1.9	0.00261753	11.66	15.75	1.35	0.297723	1	Conserved	Conserved
Slta03g107790	Solyc03g112780	DUF295 domain-containing protein	5.9	7.24	1.23	0.922675	1.53	11.83	7.73	2.93e-09	1	Ambiguous	Conserved	2.76	14.44	5.23	1.71e-09	2.13	14.26	6.69	7.07e-10	1	Cis	P2-dominant	1.47	6.05	4.12	0.000362336	1	4.18	4.18	0.00146168	1	Cis	P1-dominant	2.71	6.74	2.49	0.0668155	0.71	5.56	7.83	0.0142951	1	Ambiguous	Conserved	1.85	2.6	1.41	0.885594	0.85	1.98	2.33	0.193778	1	Conserved	Conserved	0.68	3.63	5.34	0.0243166	0.76	4.71	6.2	0.00160957	1	Cis	Conserved	1.04	5.66	5.44	0.00931521	0.94	3.73	3.97	0.00459467	1	Cis	P1-dominant	0.87	2.87	3.3	0.225458	2.56	3.7	1.45	0.629192	1	Conserved	Conserved
Slta03g107800	Solyc03g112790	GUB_WAK_bind domain-containing protein	3.46	2.23	0.64	0.0364815	2.35	3.25	1.38	0.317379	1	Conserved	Conserved	6.73	11.66	1.73	0.00117413	8.46	14.99	1.77	2.61e-05	1	Conserved	Conserved	1.68	1.03	0.61	0.356367	0.38	1.03	2.71	0.0345738	1	Ambiguous	Conserved	4.06	7.35	1.81	0.0655801	0.49	2.38	4.86	0.00300936	1	Ambiguous	Underdominant	0.6	2.25	3.75	0.159993	0.35	0.5	1.43	0.560308	1	Conserved	Conserved	0.1	0.75	7.5	0.0235199	0.23	0.15	0.65	0.788381	1	Nonexpressed	Nonexpressed	0.22	0.31	1.41	0.886667	0.18	0.42	2.33	0.334615	1	Nonexpressed	Nonexpressed	0.11	0.37	3.36	0.315409	0.04	0.07	1.75	1	1	Nonexpressed	Nonexpressed
Slta03g107810	-	CASP-like protein	0.44	0	0.02	1	0.7	0.13	0.19	0.325039	1	Nonexpressed	Nonexpressed	0.55	0.28	0.51	0.606184	0.36	0.53	1.47	0.872519	1	Nonexpressed	Nonexpressed	1.29	0.19	0.15	0.146231	0.14	0	0.07	1	1	Conserved	Conserved	0.39	0.29	0.74	0.786766	0.54	0	0.02	1	1	Nonexpressed	Nonexpressed	0.32	0.12	0.38	1	0.52	0.33	0.63	0.844276	1	Nonexpressed	Nonexpressed	0.17	2.04	12	0.241	0	0	1	1	1	Conserved	Conserved	0.14	0.5	3.57	1	0	0.07	7	1	1	Nonexpressed	Nonexpressed	0.09	0.42	4.67	1	0.21	0	0.05	1	1	Nonexpressed	Nonexpressed
Slta03g107820	Solyc03g112810	Mitochondrial inner membrane translocase subunit Tim17/Tim22/Tim23/peroxisomal protein PMP24	6.65	5.2	0.78	0.000844777	6.65	6.71	1.01	0.692469	1	Conserved	Conserved	9.48	8.01	0.84	0.000151712	7.81	8.03	1.03	0.816271	1	Conserved	Conserved	7.4	8.19	1.11	0.238957	8.62	6.7	0.78	0.110321	1	Conserved	Conserved	9.94	10.49	1.06	0.330424	10.2	9.64	0.95	0.680345	1	Conserved	Conserved	10.67	5.37	0.5	0.000530662	10.75	7.16	0.67	0.00817906	1	Conserved	Conserved	7.27	6.61	0.91	0.224566	8.34	7.12	0.85	0.438915	1	Conserved	Conserved	7.57	6.88	0.91	0.248253	8.74	7.72	0.88	0.203638	1	Conserved	Conserved	7.2	3.56	0.49	0.00377183	7.17	7.62	1.06	0.890257	1	Ambiguous	P1-dominant
Slta03g107830	Solyc03g112820	U3 small nucleolar ribonucleoprotein protein MPP10	2.01	3.8	1.89	9.43e-05	5.75	5.76	1	0.555214	1	Conserved	Conserved	5.7	6.83	1.2	0.594	7.46	7.61	1.02	0.663274	1	Conserved	Conserved	7.12	3.4	0.48	4.99e-08	5.89	4.12	0.7	0.00226579	1	Ambiguous	P1-dominant	3.11	3.63	1.17	0.697197	3.4	3.65	1.07	0.851012	1	Conserved	Conserved	2.39	1.99	0.83	0.572061	1.74	2.08	1.2	0.138344	1	Conserved	Conserved	2.43	2.15	0.88	0.439672	2.46	2.69	1.09	0.439808	1	Conserved	Conserved	2.8	2.31	0.83	0.299873	2.89	2.88	1	0.981967	1	Conserved	Conserved	5.2	3.16	0.61	0.00441669	3.46	3.9	1.13	0.61189	1	Conserved	Conserved
Slta03g107840	Solyc03g112830	PX domain-containing protein	1.36	3.48	2.56	1.36e-11	2.54	3.48	1.37	0.0113223	1	Ambiguous	Over-dominant	2.04	4.31	2.11	3.05e-12	2.83	4.41	1.56	5.75e-05	1	Ambiguous	P2-dominant	4.37	4.74	1.08	0.327057	3.76	5.34	1.42	9.73e-08	1	Conserved	Conserved	2.07	4.69	2.27	0.00569625	2.28	3.75	1.64	0.00114692	1	Ambiguous	P2-dominant	2.42	4	1.65	0.281614	1.81	2.82	1.56	2.49e-05	1	Conserved	Conserved	6.11	5.08	0.83	0.0110744	4.3	4.94	1.15	0.131219	1	Conserved	Conserved	6.4	6.72	1.05	0.690361	6.09	8.59	1.41	6.22e-06	1	Conserved	Conserved	7.62	4.58	0.6	0.00239972	2.47	3.03	1.23	0.518931	1	Conserved	Conserved
Slta03g107850	Solyc03g112840	Unknown protein	0.49	0.96	1.96	0.224968	0.47	0.43	0.91	0.811909	1	Nonexpressed	Nonexpressed	2.01	1.72	0.86	0.168262	1.21	1.03	0.85	0.54693	1	Conserved	Conserved	0.14	0.15	1.07	0.868171	0.14	0.21	1.5	0.552613	1	Nonexpressed	Nonexpressed	0.49	0.59	1.2	0.989084	0.28	0.24	0.86	0.843109	1	Nonexpressed	Nonexpressed	0.01	0.12	12	1	0.05	0.07	1.4	0.860751	1	Nonexpressed	Nonexpressed	0	0.11	11	0.267818	0	0	1	1	1	Nonexpressed	Nonexpressed	0.04	0.19	4.75	0.443295	0.05	0.01	0.2	0.45513	1	Nonexpressed	Nonexpressed	0.01	0.01	1	1	0.04	0	0.25	1	1	Nonexpressed	Nonexpressed
Slta03g107860	Solyc03g112850	60S ribosomal protein L44	335.15	243.2	0.73	5.95e-07	606.5	558.26	0.92	0.000653769	0.569753	Conserved	Conserved	619.46	383.53	0.62	1.18e-45	587.39	554.5	0.94	0.00178584	0.000178029	Conserved	Conserved	457.63	357.58	0.78	0.425226	550.73	395.56	0.72	0.0465627	1	Conserved	Conserved	643.53	393.43	0.61	2.42e-05	907.47	727.85	0.8	0.136836	0.0352161	Conserved	Conserved	597.39	235.14	0.39	1.97e-05	620.95	465.14	0.75	0.0440589	4.49e-09	Trans	P1-dominant	241.85	244.74	1.01	0.475105	914.46	657.57	0.72	0.0132567	0.0416347	Conserved	Conserved	252.41	234.88	0.93	0.0593098	493.93	381.9	0.77	0.000587031	1	Conserved	Conserved	251.45	165.6	0.66	0.308433	934.11	596.3	0.64	0.181988	1	Conserved	Conserved
Slta03g107870	Solyc03g112860	RING-type domain-containing protein	1.51	1.83	1.21	0.703951	1.07	2.03	1.9	0.000192987	1	Conserved	Conserved	1.79	3.91	2.18	9.12e-12	1.81	3.34	1.85	3.89e-07	1	Ambiguous	Additive	2.03	2.05	1.01	0.660655	2.33	3.05	1.31	0.00134885	1	Conserved	Conserved	4.09	4.16	1.02	0.208132	3.77	7.14	1.89	6.71e-05	1	Conserved	Conserved	1.83	3.88	2.12	0.028625	1.4	3.15	2.25	3.3e-11	1	Cis	Conserved	3.11	5.33	1.71	0.00231779	1.74	4.22	2.43	3.95e-13	1	Ambiguous	Conserved	3.63	7.12	1.96	3.43e-06	3.39	7.19	2.12	3.61e-18	1	Ambiguous	P2-dominant	3.29	5.75	1.75	3.9e-07	1.34	4.33	3.23	4.42e-09	1	Ambiguous	P1-dominant
Slta03g107880	Solyc03g112870	phosphoenolpyruvate/phosphate translocator 1, chloroplastic-like	34.22	57.7	1.69	4.06e-16	42.33	46.58	1.1	0.443159	1	Conserved	Conserved	29.51	58.72	1.99	1.04e-34	35.21	53.53	1.52	1.17e-15	1	Conserved	Conserved	18.56	43.5	2.34	1.68e-09	18.71	21.18	1.13	0.000393091	1	Ambiguous	P2-dominant	16.06	25.77	1.6	0.0524544	9.81	16.19	1.65	0.00985482	1	Conserved	Conserved	13.93	22.89	1.64	0.168056	5.88	7.2	1.22	0.00924971	1	Conserved	Conserved	21.38	55.06	2.58	4.37e-40	22.47	35.44	1.58	6.31e-07	1	Ambiguous	P2-dominant	18	30.86	1.71	5.36e-05	17.28	35.05	2.03	2.26e-36	1	Ambiguous	P2-dominant	10.5	45.43	4.33	2.55e-54	5.54	19.39	3.5	2.25e-08	1	Cis	P1-dominant
Slta03g107890	Solyc03g112880	fasciclin-like arabinogalactan protein 4	33.08	30.76	0.93	0.0517053	17.58	37.94	2.16	4.15e-22	0.927179	Ambiguous	Conserved	17.42	26.63	1.53	0.00115449	22.63	41.68	1.84	3.07e-15	1	Conserved	Conserved	11.66	16.87	1.45	0.0106409	2.13	9.52	4.47	1.79e-21	1	Ambiguous	Underdominant	6.75	9.57	1.42	0.475343	0.97	4.85	5	1.68e-05	1	Ambiguous	Underdominant	0.85	8.43	9.92	1.33e-06	0.17	2.92	17.18	6.18e-10	1	Cis	P1-dominant	0.16	2.32	14.5	3.54e-07	0	0.2	20	0.0779607	1	Ambiguous	P1-dominant	0.31	1.94	6.26	0.00176879	0.18	0.84	4.67	0.0110435	1	Cis	Conserved	0.11	0.48	4.36	0.148782	0.1	0.22	2.2	0.679403	1	Nonexpressed	Nonexpressed
Slta03g107900	Solyc03g112890	Myb family transcription factor	0.02	0	0.5	1	0	0.01	1	1	1	Nonexpressed	Nonexpressed	0	0	1	1	0	0	1	1	1	Nonexpressed	Nonexpressed	0	0	1	1	0	0	1	1	1	Nonexpressed	Nonexpressed	0	0	1	1	0	0	1	1	1	Nonexpressed	Nonexpressed	0	0	1	1	0	0	1	1	1	Nonexpressed	Nonexpressed	0	0	1	1	0	0	1	1	1	Nonexpressed	Nonexpressed	0.01	0.01	1	1	0	0	1	1	1	Nonexpressed	Nonexpressed	0	0.05	5	1	0	0	1	1	1	Nonexpressed	Nonexpressed
Slta03g107910	Solyc03g112900	Iron-sulfur cluster assembly protein	55.94	26.85	0.48	5.08e-30	60.9	42.54	0.7	4.73e-25	1	Ambiguous	Over-dominant	70.75	35.75	0.51	1.3e-57	60.85	40.84	0.67	2.05e-25	1	Conserved	Conserved	89.86	51.27	0.57	0.000184534	106.65	52.06	0.49	4.51e-33	1	Ambiguous	Over-dominant	91.58	58.79	0.64	3.39e-05	160.13	85.05	0.53	5.05e-08	1	Conserved	Conserved	112.32	49.06	0.44	0.00014715	190.92	59.73	0.31	1.15e-42	1	Cis	Over-dominant	68.7	54.23	0.79	0.000596452	169.33	126.99	0.75	0.0450268	1	Conserved	Conserved	72.59	40.43	0.56	2.02e-07	99.44	64.82	0.65	1.92e-11	1	Conserved	Conserved	81.09	51.66	0.64	0.196296	242.63	153.24	0.63	0.120511	1	Conserved	Conserved
Slta03g107920	Solyc03g112910	Pantothenate kinase 2	2.5	8.37	3.35	1.64e-48	1.89	4.74	2.51	2.06e-42	1	Cis	Additive	5.67	6.93	1.22	0.278	1.84	4.81	2.61	7.8e-43	1	Ambiguous	Underdominant	6.05	3.38	0.56	0.000661518	1.73	3.99	2.31	2.67e-41	1	Ambiguous	P2-dominant	3.56	4.82	1.35	0.519094	1.54	3.86	2.51	1.48e-12	1	Ambiguous	Conserved	2.72	2.74	1.01	0.813048	0.64	1.34	2.09	4.71e-11	1	Ambiguous	Conserved	4.72	5.34	1.13	0.511465	0.89	2.53	2.84	5.43e-23	1	Ambiguous	Underdominant	5.01	5.89	1.18	0.92049	1.43	3.86	2.7	7.35e-40	1	Ambiguous	Conserved	4.89	4.78	0.98	0.727481	0.53	1.76	3.32	6.49e-07	1	Ambiguous	Underdominant
Slta03g107930	Solyc03g112920	protein SHOOT GRAVITROPISM 5	0.18	0.35	1.94	0.74974	0.06	0.42	7	0.332122	1	Nonexpressed	Nonexpressed	0	0.2	20	1	0	0	1	1	1	Nonexpressed	Nonexpressed	0	0.06	6	1	0.08	0.16	2	1	1	Nonexpressed	Nonexpressed	0	0.05	5	1	0	0	1	1	1	Nonexpressed	Nonexpressed	0.07	0.07	1	1	0.22	0.06	0.27	0.706709	1	Nonexpressed	Nonexpressed	0.08	0	0.12	1	0.08	0	0.12	1	1	Nonexpressed	Nonexpressed	0.06	0	0.17	1	0	0	1	1	1	Nonexpressed	Nonexpressed	0	0.09	9	1	0	0	1	1	1	Nonexpressed	Nonexpressed
Slta03g107940	Solyc03g112930	Dof zinc finger protein	4.18	2.11	0.5	0.000743506	1.44	2.42	1.68	0.0765757	1	Conserved	Conserved	6.16	6.48	1.05	0.537844	5.15	6.24	1.21	0.420487	1	Conserved	Conserved	0.44	0.06	0.14	0.0102785	0.03	0.02	0.67	1	1	Nonexpressed	Nonexpressed	2.54	0.78	0.31	9.66e-06	0.48	0.19	0.4	0.235647	1	Ambiguous	Conserved	0.12	0.08	0.67	0.836042	0.02	0	0.5	1	1	Nonexpressed	Nonexpressed	0	0.02	2	1	0	0	1	1	1	Nonexpressed	Nonexpressed	0.02	0.02	1	1	0	0.06	6	0.273472	1	Nonexpressed	Nonexpressed	0	0.02	2	1	0.03	0	0.33	1	1	Nonexpressed	Nonexpressed
Slta03g107950	Solyc03g112950	Non-specific serine/threonine protein kinase	0.06	0.35	5.83	3.47e-12	0.18	0.21	1.17	0.520641	1	Nonexpressed	Nonexpressed	0.27	0.38	1.41	0.0232	0.25	0.32	1.28	0.0812259	1	Nonexpressed	Nonexpressed	0.82	0.38	0.46	0.0368933	0.46	0.39	0.85	0.624544	1	Nonexpressed	Nonexpressed	0.05	0.2	4	0.0126577	0.09	0.09	1	0.970627	1	Nonexpressed	Nonexpressed	0.23	0.15	0.65	0.670189	0.07	0.06	0.86	0.830371	1	Nonexpressed	Nonexpressed	0.21	0.13	0.62	0.0522594	0.03	0.04	1.33	0.534985	1	Nonexpressed	Nonexpressed	0.15	0.17	1.13	0.921494	0.06	0.07	1.17	0.390647	1	Nonexpressed	Nonexpressed	0.21	0.12	0.57	0.306239	0.02	0.02	1	0.885498	1	Nonexpressed	Nonexpressed
Slta03g107960	Solyc03g112960	PMEI domain-containing protein	29.06	8.48	0.29	5.49e-25	9.25	7.36	0.8	0.11694	1	Ambiguous	Additive	13.18	7.3	0.55	6.61e-07	11.01	4.43	0.4	4e-07	1	Ambiguous	P1-dominant	5.79	8.28	1.43	0.0317213	4.4	3.38	0.77	0.514909	1	Conserved	Conserved	5.2	2.84	0.55	0.00428072	5.27	2.09	0.4	0.00348316	1	Ambiguous	P1-dominant	4.97	4.89	0.98	0.729876	3.93	1.35	0.34	0.00677715	1	Ambiguous	Conserved	0.82	2.9	3.54	0.00967004	0.7	1.41	2.01	0.198002	1	Ambiguous	P1-dominant	1.17	0.94	0.8	0.661213	0.94	0.23	0.24	0.0451524	1	Ambiguous	Conserved	1	1.38	1.38	0.450285	1.35	1.11	0.82	0.862226	1	Conserved	Conserved
Slta03g107970	Solyc03g112970	PMEI domain-containing protein	1.36	1.23	0.9	0.660935	0.45	0.61	1.36	0.762364	1	Conserved	Conserved	0.25	0.44	1.76	0.563217	0.14	0.3	2.14	0.605367	1	Nonexpressed	Nonexpressed	0.19	0.97	5.11	0.0139471	0.37	0.52	1.41	0.684107	1	Nonexpressed	Nonexpressed	0.09	0.45	5	0.219024	0.28	0.22	0.79	0.880006	1	Nonexpressed	Nonexpressed	0.1	0.34	3.4	0.662601	0.22	0.28	1.27	0.793425	1	Nonexpressed	Nonexpressed	0.27	0.57	2.11	0.488086	0.04	0.08	2	1	1	Nonexpressed	Nonexpressed	0.08	0.18	2.25	1	0.12	0.08	0.67	0.826588	1	Nonexpressed	Nonexpressed	0.2	0.28	1.4	0.847432	0.08	0.05	0.62	1	1	Nonexpressed	Nonexpressed
Slta03g107980	Solyc03g112980	Unknown protein	5.08	5.2	1.02	0.33385	2.15	5	2.33	0.448702	1	Conserved	Conserved	6.44	5.07	0.79	0.90973	3.25	5.15	1.58	0.719847	1	Conserved	Conserved	8.71	8.69	1	0.746091	6.66	2.92	0.44	0.403168	1	Conserved	Conserved	4.82	8.16	1.69	0.693188	13.68	8.08	0.59	0.396221	1	Conserved	Conserved	13.17	3.38	0.26	0.457044	23.34	6.96	0.3	0.0336619	1	Ambiguous	Conserved	2.18	4.1	1.88	0.895593	2.09	2	0.96	0.98324	1	Conserved	Conserved	2.06	3.63	1.76	0.991956	11.53	2.76	0.24	0.026905	1	Ambiguous	Conserved	1.38	1.85	1.34	0.924919	7.17	0.88	0.12	0.175458	1	Conserved	Conserved
Slta03g107990	Solyc03g112990	Plant invertase/pectin methylesterase inhibitor superfamily protein	87.91	28.92	0.33	2.13e-30	36.3	33.48	0.92	0.172712	0.0813939	Ambiguous	Additive	35.96	30.97	0.86	0.00294	30.35	26.07	0.86	0.0587417	1	Conserved	Conserved	28.43	26.46	0.93	0.896998	23.78	23.91	1.01	0.515781	1	Conserved	Conserved	21.1	18.44	0.87	0.031881	17.91	16.63	0.93	0.650322	1	Conserved	Conserved	23.56	30.46	1.29	0.937844	26.07	19.93	0.76	0.345348	1	Conserved	Conserved	10.77	20.4	1.89	0.00947873	10.6	17.65	1.67	0.00172925	1	Conserved	Conserved	14.38	12.82	0.89	0.179966	8.89	7.63	0.86	0.436315	1	Conserved	Conserved	13.91	14.08	1.01	0.734096	10.14	9.37	0.92	0.884093	1	Conserved	Conserved
Slta03g108000	Solyc03g112995	Transcription factor like	0.24	0.19	0.79	0.676908	0.06	0.02	0.33	1	1	Nonexpressed	Nonexpressed	0.1	0	0.1	0.0730055	0	0	1	1	1	Nonexpressed	Nonexpressed	0	0	1	1	0	0	1	1	1	Nonexpressed	Nonexpressed	0	0	1	1	0	0	1	1	1	Nonexpressed	Nonexpressed	0	0	1	1	0	0	1	1	1	Nonexpressed	Nonexpressed	0	0	1	1	0	0	1	1	1	Nonexpressed	Nonexpressed	0.07	0	0.14	1	0	0	1	1	1	Nonexpressed	Nonexpressed	0	0.03	3	1	0.02	0	0.5	1	1	Nonexpressed	Nonexpressed
Slta03g108010	Solyc03g113000	RINT1-like protein MAG2	5.58	4.3	0.77	9.47e-05	6.18	6.2	1	0.495684	1	Conserved	Conserved	4.24	5.36	1.26	0.202	6.92	7.47	1.08	0.852989	1	Conserved	Conserved	6.35	4.51	0.71	0.0497473	7.64	6.17	0.81	0.0640884	1	Conserved	Conserved	5.94	6.73	1.13	0.630697	4.56	6.6	1.45	0.00343725	1	Conserved	Conserved	4.44	6.7	1.51	0.303084	3.26	5.29	1.62	4.09e-09	1	Conserved	Conserved	10.43	5.88	0.56	7.78e-13	7.33	5.99	0.82	0.151305	1	Conserved	Conserved	11.09	5.93	0.53	4.68e-12	8.84	6.91	0.78	0.000323506	1	Conserved	Conserved	9.31	5.68	0.61	4.51e-05	5.63	7.4	1.31	0.131972	1	Conserved	Conserved
Slta03g108020	Solyc03g113010	F-box/kelch-repeat protein	12.12	20.96	1.73	0.000261844	11.67	15.34	1.31	0.052627	1	Conserved	Conserved	12.7	22.46	1.77	6.97e-08	15.02	21.32	1.42	0.00182804	1	Conserved	Conserved	19.57	20.12	1.03	0.37059	19.98	25.49	1.28	9.85e-05	1	Conserved	Conserved	36.69	40.87	1.11	0.551624	45.35	55.42	1.22	0.26062	1	Conserved	Conserved	27.28	24.21	0.89	0.249775	16.77	19.97	1.19	0.0349357	1	Conserved	Conserved	10.12	21.35	2.11	1.44e-05	6.14	10.09	1.64	0.000570355	1	Ambiguous	Conserved	12.85	25.71	2	0.00245855	13.03	21.93	1.68	5.96e-08	1	Conserved	Conserved	9.28	18.82	2.03	1.75e-07	7.72	12.78	1.66	0.0307864	1	Ambiguous	P2-dominant
Slta03g108030	Solyc03g113020	Vacuolar protein sorting-associated protein 29	25.36	19.3	0.76	3.81e-06	10.87	21.57	1.98	1.24e-29	1	Conserved	Conserved	33.45	23.3	0.7	6.73e-19	12.27	25.63	2.09	1.58e-37	0.431404	Ambiguous	P2-dominant	13.05	18.72	1.43	0.0118183	7.2	13.22	1.84	3.08e-22	1	Conserved	Conserved	18.3	21.38	1.17	0.77383	8.17	15.39	1.88	3.35e-05	1	Conserved	Conserved	19.58	14.35	0.73	0.0883032	9.1	14.87	1.63	4.05e-11	1	Conserved	Conserved	19.23	15.86	0.82	0.00320883	9.93	14.75	1.49	0.000256981	1	Conserved	Conserved	17.9	14.2	0.79	0.00321874	8.03	13.06	1.63	1.71e-11	1	Conserved	Conserved	14.98	12.26	0.82	0.57559	7.11	13.85	1.95	0.00320658	1	Conserved	Conserved
Slta03g108040	Solyc03g113030	Aldose 1-epimerase	35.97	46.69	1.3	0.0863021	16.62	42.59	2.56	2.41e-54	1	Ambiguous	Conserved	22.72	37.28	1.64	1.33e-10	10.25	24.23	2.36	3.78e-27	1	Ambiguous	P1-dominant	50.33	36.56	0.73	0.0360317	37.99	60.86	1.6	2.22e-27	0.362171	Conserved	Conserved	59.98	36.09	0.6	3.22e-08	29.08	39.76	1.37	0.125925	0.37994	Conserved	Conserved	180.94	121.41	0.67	0.0179089	115.19	102.51	0.89	0.88332	1	Conserved	Conserved	52.41	48.01	0.92	0.0997475	26.51	25.11	0.95	0.943511	1	Conserved	Conserved	101.03	44.21	0.44	1.08e-12	78.62	89.74	1.14	0.053849	0.00378595	Trans	P1-dominant	76.94	25.72	0.33	3.54e-09	55.92	40.42	0.72	0.107207	0.475251	Ambiguous	P1-dominant
Slta03g108050	Solyc03g113040	ABC transporter A family member 7	0.24	0.32	1.33	0.547129	0.17	0.11	0.65	0.266003	1	Nonexpressed	Nonexpressed	0.14	0.28	2	0.0465555	0.1	0.09	0.9	0.855385	1	Nonexpressed	Nonexpressed	0.16	0.29	1.81	0.0716496	0.23	0.22	0.96	0.933888	1	Nonexpressed	Nonexpressed	0.06	0.04	0.67	0.453317	0.03	0.01	0.33	0.511438	1	Nonexpressed	Nonexpressed	0.07	0.05	0.71	0.815724	0.02	0.01	0.5	0.829196	1	Nonexpressed	Nonexpressed	0.38	0.08	0.21	3.94e-06	0.06	0.01	0.17	0.0965883	1	Nonexpressed	Nonexpressed	0.19	0.04	0.21	0.00105979	0.06	0	0.17	0.0122705	1	Nonexpressed	Nonexpressed	0.27	0.06	0.22	0.0495138	0.02	0	0.5	1	1	Nonexpressed	Nonexpressed
Slta03g108060	Solyc03g113050	Alternaria stem canker resistance protein 1	0.04	0	0.25	1	0	0	1	1	1	Nonexpressed	Nonexpressed	0	0	1	1	0	0	1	1	1	Nonexpressed	Nonexpressed	0	0	1	1	0	0	1	1	1	Nonexpressed	Nonexpressed	0	0	1	1	0	0	1	1	1	Nonexpressed	Nonexpressed	0	0.04	4	1	0	0	1	1	1	Nonexpressed	Nonexpressed	0	0	1	1	0	0	1	1	1	Nonexpressed	Nonexpressed	0.01	0.03	3	1	0	0	1	1	1	Nonexpressed	Nonexpressed	0	0.02	2	1	0	0	1	1	1	Nonexpressed	Nonexpressed
Slta03g108070	Solyc03g113060	ABC transporter A family member 7-like	2.01	2.82	1.4	0.0639563	6.77	8.21	1.21	0.0384309	1	Conserved	Conserved	3.34	3.98	1.19	0.649698	4.28	8.98	2.1	9.6e-30	1	Ambiguous	Over-dominant	9.52	5.45	0.57	0.0631081	16.44	21.82	1.33	3.36e-11	1	Conserved	Conserved	0.56	4.21	7.52	6.64e-05	1.28	3.78	2.95	0.0637619	1	Ambiguous	Conserved	1.3	1.13	0.87	0.863355	0.56	0.87	1.55	0.0353743	1	Conserved	Conserved	0.42	2.87	6.83	1.64e-16	0.24	1.42	5.92	2.91e-16	1	Cis	P2-dominant	0.22	3.51	15.95	4.75e-23	0.65	2.66	4.09	3.52e-33	1	Cis	P2-dominant	0.11	0.16	1.45	0.365858	0.04	0.07	1.75	0.782138	1	Nonexpressed	Nonexpressed
Slta03g108080	Solyc03g113070	ABC transporter A family member 2	0.27	3.38	12.52	4.55e-43	0.46	1.92	4.17	3.83e-21	1	Cis	Additive	0.24	1.94	8.08	3.35e-36	0.31	1.24	4	1.35e-14	1	Cis	Additive	0.33	2.88	8.73	1.32e-19	0.47	1.75	3.72	1.17e-20	1	Cis	P2-dominant	0.26	1.75	6.73	4.31e-12	0.33	1.28	3.88	9.7e-10	1	Cis	P2-dominant	0.26	1.11	4.27	0.001441	0.31	0.42	1.35	0.175999	1	Ambiguous	Conserved	0.85	2.53	2.98	3.44e-13	0.58	0.76	1.31	0.202029	1	Ambiguous	P1-dominant	0.98	1.8	1.84	0.0199564	0.66	0.99	1.5	0.0213566	1	Conserved	Conserved	1	1.25	1.25	0.311768	0.43	0.45	1.05	0.86326	1	Conserved	Conserved
Slta03g108090	Solyc03g113090	E3 ubiquitin-protein like	6.54	1.59	0.24	2.63e-24	3.14	3.08	0.98	0.668655	1	Ambiguous	Additive	7.35	5.07	0.69	9.03e-08	7.4	7.6	1.03	0.800775	1	Conserved	Conserved	1.14	0.25	0.22	5.08e-05	0.63	0.26	0.41	0.0635476	1	Ambiguous	P1-dominant	1.69	0.69	0.41	0.00174218	0.37	0.17	0.46	0.23928	1	Ambiguous	P2-dominant	0.86	0.25	0.29	0.0644981	0.5	0.11	0.22	0.0111532	1	Nonexpressed	Nonexpressed	0.03	0.13	4.33	0.239547	0.27	0.18	0.67	0.609155	1	Nonexpressed	Nonexpressed	0.13	0.27	2.08	0.470973	0.29	0.11	0.38	0.120216	1	Nonexpressed	Nonexpressed	0.12	0.09	0.75	0.880566	0.04	0.03	0.75	1	1	Nonexpressed	Nonexpressed
Slta03g108100	Solyc03g113100	Ubiquitin-conjugating enzyme E2	16.1	27.92	1.73	7.43e-14	21.42	25.52	1.19	0.0148097	1	Conserved	Conserved	25.11	38.33	1.53	4.45e-09	31.44	35.69	1.14	0.180625	1	Conserved	Conserved	32.36	44.12	1.36	0.0029669	25.92	28.99	1.12	3.54e-05	1	Conserved	Conserved	48.25	40.87	0.85	2.03e-05	24.52	30.91	1.26	0.345215	1	Conserved	Conserved	37.19	39.59	1.06	0.598434	22.41	25.06	1.12	0.0123209	1	Conserved	Conserved	64.81	82.08	1.27	0.00728124	63.48	74.14	1.17	0.0281401	1	Conserved	Conserved	64.16	98.71	1.54	0.0128861	63.96	70.05	1.1	0.145695	1	Conserved	Conserved	49.13	71.03	1.45	0.00155262	29.28	33.87	1.16	0.541419	1	Conserved	Conserved
Slta03g108120	Solyc03g113120	WRKY domain-containing protein	0.01	0.01	1	1	0	0	1	1	1	Nonexpressed	Nonexpressed	0	0	1	1	0	0	1	1	1	Nonexpressed	Nonexpressed	0	0	1	1	0	0	1	1	1	Nonexpressed	Nonexpressed	0	0	1	1	0	0	1	1	1	Nonexpressed	Nonexpressed	0	0.01	1	1	0	0	1	1	1	Nonexpressed	Nonexpressed	0	0	1	1	0	0	1	1	1	Nonexpressed	Nonexpressed	0.01	0	1	1	0	0	1	1	1	Nonexpressed	Nonexpressed	0.01	0.04	4	0.649018	0	0	1	1	1	Nonexpressed	Nonexpressed
Slta03g108130	Solyc03g113130	Cysteine dioxygenase	5.06	3.33	0.66	4.58e-05	4.89	2.94	0.6	9.19e-06	1	Conserved	Conserved	4.56	1.87	0.41	8.11e-20	3.31	2.37	0.72	0.00702	1	Ambiguous	P1-dominant	3.99	3.2	0.8	0.553575	2.59	1.56	0.6	0.0226214	1	Conserved	Conserved	4.35	1.66	0.38	1.33e-12	2.68	1.49	0.56	0.002569	1	Ambiguous	Additive	1.51	0.78	0.52	0.075648	1.67	0.88	0.53	0.0518877	1	Conserved	Conserved	0.18	0.11	0.61	0.522485	0.12	0.07	0.58	0.678858	1	Nonexpressed	Nonexpressed	0.31	0.35	1.13	0.997326	0.69	0.31	0.45	0.0136543	1	Nonexpressed	Nonexpressed	0.04	0.11	2.75	0.39722	0.2	0.24	1.2	0.899217	1	Nonexpressed	Nonexpressed
Slta03g108140	Solyc03g113140	Nuclear ribonuclease Z	4.11	2.99	0.73	0.00263874	4.54	3.66	0.81	0.0296425	1	Conserved	Conserved	7.03	4.51	0.64	3.04e-10	5.8	4.24	0.73	0.00175039	1	Conserved	Conserved	6.21	3.01	0.48	8.01e-06	5.49	2.78	0.51	1.55e-06	1	Ambiguous	P1-dominant	3.63	2.69	0.74	0.0452841	4.59	2.23	0.49	0.000391328	1	Ambiguous	Conserved	4.26	2.19	0.51	0.0259185	3.75	1.5	0.4	2.56e-06	1	Ambiguous	P1-dominant	9.42	3.91	0.42	9.72e-14	4.59	3.26	0.71	0.0823682	1	Ambiguous	Additive	7.58	4.85	0.64	0.0011125	8.04	7.09	0.88	0.231818	1	Conserved	Conserved	8.52	2.94	0.35	2.04e-05	4	2.53	0.63	0.237364	1	Ambiguous	Conserved
Slta03g108160	Solyc03g113150	Pectate lyase	0.24	0.02	0.08	0.0569891	0.28	0	0.04	0.000902433	1	Nonexpressed	Nonexpressed	0.42	0.01	0.02	5.01e-05	1.02	0	0.01	4.67e-08	1	Cis	Over-dominant	0.16	0.03	0.19	0.202744	0.01	0	1	1	1	Nonexpressed	Nonexpressed	0.14	0	0.07	0.015703	0.17	0	0.06	0.0470632	1	Nonexpressed	Nonexpressed	0.01	0.04	4	1	0.04	0	0.25	1	1	Nonexpressed	Nonexpressed	0.17	0.08	0.47	0.555238	0.08	0	0.12	0.195758	1	Nonexpressed	Nonexpressed	0.01	0	1	1	0.1	0.01	0.1	0.109318	1	Nonexpressed	Nonexpressed	0	0.23	23	0.245335	0	0	1	1	1	Nonexpressed	Nonexpressed
Slta03g108170	Solyc03g113160	DUF295 domain-containing protein	0.1	43.03	430.3	1.02e-23	0.21	78.07	371.76	3.68e-44	1	Cis	P2-dominant	0.03	37.96	1265.33	1.43e-16	0.38	67.73	178.24	8.49e-60	1	Cis	P2-dominant	0.07	44.77	639.57	2.09e-18	0.41	44.62	108.83	1.06e-55	1	Cis	Additive	0	47.39	4739	1.87e-19	0.18	43.94	244.11	1.25e-34	1	Cis	Conserved	0	47.31	4731	7.52e-18	0.08	31.91	398.88	1.21e-16	1	Cis	Conserved	0.05	39.13	782.6	5.2e-19	0.23	39.73	172.74	1.89e-36	1	Cis	Additive	0.12	34.32	286	5.14e-29	0.06	35.49	591.5	1.23e-18	1	Cis	Additive	0.13	20.6	158.46	6.4e-20	0.15	43.88	292.53	1.38e-19	1	Cis	P2-dominant
Slta03g108180	Solyc03g113170	17.5 kDa class I heat shock protein-like	0	0.03	3	1	0.25	0	0.04	0.154469	1	Nonexpressed	Nonexpressed	1.12	0.32	0.29	0.0121672	0.52	0.35	0.67	0.635999	1	Ambiguous	Conserved	0.09	0	0.11	1	0	0	1	1	1	Nonexpressed	Nonexpressed	0.26	0	0.04	0.125814	0.04	0.08	2	1	1	Nonexpressed	Nonexpressed	0.03	0	0.33	1	0	0	1	1	1	Nonexpressed	Nonexpressed	0.08	0	0.12	1	0	0	1	1	1	Nonexpressed	Nonexpressed	0.02	0.04	2	1	0	0	1	1	1	Nonexpressed	Nonexpressed	0.07	0	0.14	1	0	0	1	1	1	Nonexpressed	Nonexpressed
Slta03g108190	Solyc03g113180	17.5 kDa class I heat shock protein-like	2.01	1.06	0.53	0.0812342	1.74	1.97	1.13	0.892339	1	Conserved	Conserved	7.86	6.89	0.88	0.165605	5.54	6.8	1.23	0.553088	1	Conserved	Conserved	0.74	0.09	0.12	0.0300248	0	0.09	9	1	1	Nonexpressed	Nonexpressed	1.94	1.77	0.91	0.483466	0.3	0.19	0.63	0.792039	1	Conserved	Conserved	0.17	0.12	0.71	1	0	0	1	1	1	Nonexpressed	Nonexpressed	0.07	0	0.14	1	0	0.04	4	1	1	Nonexpressed	Nonexpressed	0.12	0.16	1.33	1	0.09	0.23	2.56	0.497114	1	Nonexpressed	Nonexpressed	0	0.02	2	1	0	0	1	1	1	Nonexpressed	Nonexpressed
Slta03g108200	Solyc03g113190	C2 calcium/lipid-binding plant phosphoribosyltransferase family protein	6.27	4.84	0.77	0.00631396	3.49	3.76	1.08	0.921812	1	Conserved	Conserved	5.05	12.98	2.57	6.54e-16	11.81	11.81	1	0.519375	1	Ambiguous	Over-dominant	2.18	1.54	0.71	0.143988	1.97	0.77	0.39	1.49e-05	1	Ambiguous	Conserved	5.67	3.82	0.67	0.000378711	4.36	2.95	0.68	0.141533	1	Conserved	Conserved	1.04	0.77	0.74	0.426921	1.51	0.24	0.16	2.63e-08	1	Ambiguous	Conserved	1.05	0.69	0.66	0.139997	1.38	0.57	0.41	0.000903184	1	Ambiguous	Over-dominant	1.19	1.49	1.25	0.825424	1.97	0.66	0.34	1.27e-07	1	Ambiguous	Over-dominant	0.45	0.25	0.56	0.358134	0.51	0.12	0.24	0.0551134	1	Nonexpressed	Nonexpressed
Slta03g108210	Solyc03g113200	protein PXR1-like	0.43	0.19	0.44	0.703392	0	0.37	37	1	1	Nonexpressed	Nonexpressed	0.09	0.26	2.89	1	0	0	1	1	1	Nonexpressed	Nonexpressed	0	0.08	8	1	0	0.34	34	1	1	Nonexpressed	Nonexpressed	0	0	1	1	0	0.12	12	1	1	Nonexpressed	Nonexpressed	0.12	4.37	36.42	0.10864	0.11	0.1	0.91	1	1	Conserved	Conserved	0	0.16	16	1	0	0	1	1	1	Nonexpressed	Nonexpressed	0.18	0.22	1.22	1	0	0	1	1	1	Nonexpressed	Nonexpressed	0	0.4	40	1	0.15	0	0.07	1	1	Nonexpressed	Nonexpressed
Slta03g108220	Solyc03g113210	Mitochondrial outer membrane porin	8.42	81.91	9.73	6.72e-90	9.73	18.79	1.93	3.21e-08	0.078874	Ambiguous	Additive	4.01	26.76	6.67	1.13e-51	13.82	21.99	1.59	4.55e-05	0.824742	Ambiguous	P2-dominant	0.03	4.87	162.33	3.28e-09	31.97	35.46	1.11	0.0215039	1	Ambiguous	Over-dominant	0.12	0.34	2.83	0.463016	1.75	1.89	1.08	0.967922	1	Conserved	Conserved	0.04	0.22	5.5	1	0.63	0.29	0.46	0.375193	1	Nonexpressed	Nonexpressed	0	3.38	338	7.4e-10	0.26	0.39	1.5	0.638048	1	Ambiguous	P1-dominant	0	0.17	17	1	0	0.05	5	1	1	Nonexpressed	Nonexpressed	0.02	0.08	4	1	0.11	0.32	2.91	0.566251	1	Nonexpressed	Nonexpressed
Slta03g108230	Solyc03g113220	hypersensitive-induced response protein 1	12.2	21.46	1.76	0.00127022	12.48	7.83	0.63	2.93e-06	1	Conserved	Conserved	22.6	68.58	3.03	2.47e-58	15.47	10.6	0.69	1.06e-05	0.16088	Ambiguous	P1-dominant	30.93	120.91	3.91	9.28e-20	37.68	19.15	0.51	3.37e-19	7.41e-08	Trans	Additive	53.83	92.97	1.73	0.00896967	77.04	38.46	0.5	3.74e-09	0.000150798	Compensatory	Conserved	31.94	108.03	3.38	2.98e-08	33.72	32.73	0.97	0.49439	0.00442598	Trans	Additive	59.74	61.55	1.03	0.556998	132.04	143.36	1.09	0.331312	1	Conserved	Conserved	47.59	101.11	2.12	2.68e-08	59.87	58.15	0.97	0.679022	0.112484	Ambiguous	Additive	63.6	182.32	2.87	1.16e-31	147.23	112.73	0.77	0.331266	3.43e-10	Trans	P2-dominant
Slta03g108240	Solyc03g113230	Pectin lyase-like superfamily protein	0.03	0	0.33	1	0	0	1	1	1	Nonexpressed	Nonexpressed	0.03	0.01	0.33	1	0	0	1	1	1	Nonexpressed	Nonexpressed	0	0.01	1	1	0	0.03	3	1	1	Nonexpressed	Nonexpressed	0	0.01	1	1	0	0	1	1	1	Nonexpressed	Nonexpressed	0	0.01	1	1	0.01	0.06	6	0.2996	1	Nonexpressed	Nonexpressed	0	0.01	1	1	0	0	1	1	1	Nonexpressed	Nonexpressed	0	0.01	1	1	0	0.02	2	1	1	Nonexpressed	Nonexpressed	0	0.08	8	0.331651	0	0	1	1	1	Nonexpressed	Nonexpressed
Slta03g108250	Solyc03g113240	Protein of unknown function (DUF1118)	52.09	68.73	1.32	0.354762	14.15	42.35	2.99	1.85e-40	0.713155	Ambiguous	Conserved	110.14	98.26	0.89	5.37e-05	19.59	64.09	3.27	6.79e-61	0.000417298	Compensatory	Underdominant	14.78	43.04	2.91	6.31e-11	2.44	13.51	5.54	2.26e-29	1	Cis	Underdominant	10.11	27.11	2.68	0.000253302	3.55	21.29	6	1.58e-21	1	Cis	P2-dominant	22.82	57.12	2.5	0.0347694	31.43	105.96	3.37	1.92e-31	1	Cis	Over-dominant	1.08	41.57	38.49	2.67e-70	1.13	10.27	9.09	9.85e-16	1	Cis	Additive	0.46	30.32	65.91	2.88e-50	0.36	3.82	10.61	2.99e-11	1	Cis	Additive	1.15	77.01	66.97	1.43e-15	1.05	10.75	10.24	4.15e-12	1	Cis	Additive
Slta03g108260	Solyc03g113250	protein NRT1/ PTR FAMILY 4.6-like	0.34	0.12	0.35	0.0274572	0.43	0.4	0.93	0.77922	1	Nonexpressed	Nonexpressed	0.02	0.02	1	0.974248	0.05	0.05	1	0.933952	1	Nonexpressed	Nonexpressed	0.02	0.02	1	0.990703	0.01	0.04	4	0.33368	1	Nonexpressed	Nonexpressed	0.01	0	1	1	0	0	1	1	1	Nonexpressed	Nonexpressed	0	0.1	10	0.210995	0.01	0	1	1	1	Nonexpressed	Nonexpressed	0	0.14	14	0.00573644	0.01	0	1	1	1	Nonexpressed	Nonexpressed	0.04	0.02	0.5	1	0.01	0	1	1	1	Nonexpressed	Nonexpressed	0	0.08	8	0.320907	0.02	0.01	0.5	1	1	Nonexpressed	Nonexpressed
Slta03g108270	Solyc03g113260	Unknown protein	0.04	0.11	2.75	0.59979	0.02	0.08	4	0.633614	1	Nonexpressed	Nonexpressed	0	0.03	3	1	0.16	0	0.06	0.109625	1	Nonexpressed	Nonexpressed	0.05	0	0.2	1	0.1	0.07	0.7	0.870568	1	Nonexpressed	Nonexpressed	0	0.1	10	0.348435	0.02	0.07	3.5	1	1	Nonexpressed	Nonexpressed	0	0.02	2	1	0	0.04	4	1	1	Nonexpressed	Nonexpressed	0	0	1	1	0	0.02	2	1	1	Nonexpressed	Nonexpressed	0	0	1	1	0	0	1	1	1	Nonexpressed	Nonexpressed	0	0.09	9	1	0.03	0	0.33	1	1	Nonexpressed	Nonexpressed
Slta03g108280	Solyc03g113270	Homeobox	110.92	105.39	0.95	0.000418743	73.77	111.3	1.51	2.51e-13	0.670837	Conserved	Conserved	118.61	144.78	1.22	0.183217	125.15	186.55	1.49	7.57e-16	1	Conserved	Conserved	271.95	200.08	0.74	0.0339238	360.23	241.65	0.67	2.94e-18	1	Conserved	Conserved	662.58	707.23	1.07	0.603192	696.54	500.86	0.72	0.00361939	6.21e-05	Conserved	Conserved	442.24	297.23	0.67	0.0190372	527.2	287.1	0.54	4.9e-15	0.912821	Conserved	Conserved	337	377.1	1.12	0.66751	487.75	346.44	0.71	0.000813887	0.00045237	Conserved	Conserved	396.79	404.17	1.02	0.495196	429.06	364.04	0.85	0.0122476	1	Conserved	Conserved	329.44	374.09	1.14	0.0769586	938.59	584.69	0.62	0.046751	8.51e-09	Conserved	Conserved
Slta03g108290	Solyc03g113280	Integral membrane HPP family protein	9.66	5.83	0.6	3.78e-11	5.93	6.58	1.11	0.612914	1	Conserved	Conserved	11.79	3.91	0.33	1.58e-72	5.97	6.49	1.09	0.805105	1	Ambiguous	Additive	3.28	1.49	0.45	6e-05	2.56	2.6	1.02	0.480154	1	Ambiguous	P1-dominant	1.04	0.39	0.38	5.34e-07	0.33	0.3	0.91	0.812551	1	Ambiguous	Conserved	1.11	0.36	0.32	0.00251052	0.42	0.2	0.48	0.145521	1	Ambiguous	P2-dominant	0.44	0.44	1	0.850355	0.07	0.04	0.57	0.594795	1	Nonexpressed	Nonexpressed	0.18	0.11	0.61	0.341953	0.13	0.03	0.23	0.02737	1	Nonexpressed	Nonexpressed	0.28	0.04	0.14	0.076119	0.02	0.01	0.5	1	1	Nonexpressed	Nonexpressed
Slta03g108300	Solyc03g113290	NAD(P)-binding Rossmann-fold superfamily protein	15.94	15.94	1	0.254595	7.23	14.57	2.02	3.74e-05	1	Ambiguous	Conserved	20.65	26.77	1.3	0.173902	11.1	21.92	1.97	1.42e-06	1	Conserved	Conserved	7.25	4.68	0.65	0.155788	3.82	6.01	1.57	0.0265619	1	Conserved	Conserved	14.46	9.87	0.68	0.00336131	8.42	12.07	1.43	0.218124	1	Conserved	Conserved	7.45	5.98	0.8	0.391363	4.72	2.45	0.52	0.0812129	1	Conserved	Conserved	10.84	4.33	0.4	9.96e-06	9.99	5.94	0.59	0.0450522	1	Ambiguous	P1-dominant	10.85	3.87	0.36	1.75e-05	5.95	4.43	0.74	0.245971	1	Ambiguous	P1-dominant	15.37	2.03	0.13	6.65e-14	15.01	5.67	0.38	0.00258376	1	Cis	P1-dominant
Slta03g108310	Solyc03g113310	Unknown protein	0	1.01	101	0.069559	0	0.74	74	0.0534414	1	Conserved	Conserved	0	4.81	481	2.87e-07	0.18	8.93	49.61	8.26e-07	1	Cis	P2-dominant	0	0.14	14	1	0	0.13	13	1	1	Nonexpressed	Nonexpressed	0	3.94	394	1.96e-05	0	1.04	104	0.0367193	1	Cis	Conserved	0	1.99	199	0.0882749	0	1.1	110	0.0153819	1	Ambiguous	Conserved	0	0	1	1	0	0	1	1	1	Nonexpressed	Nonexpressed	0	0.19	19	1	0	0	1	1	1	Nonexpressed	Nonexpressed	0	0	1	1	0	0	1	1	1	Nonexpressed	Nonexpressed
Slta03g108320	Solyc03g113320	Unknown protein	0	0	1	1	0	0	1	1	1	Nonexpressed	Nonexpressed	0	0	1	1	0	0	1	1	1	Nonexpressed	Nonexpressed	1.1	0	0.01	1	0	0	1	1	1	Conserved	#DIV/0!	0	0	1	1	0	0	1	1	1	Nonexpressed	Nonexpressed	0	0	1	1	0	0	1	1	1	Nonexpressed	Nonexpressed	0	0	1	1	0	0	1	1	1	Nonexpressed	Nonexpressed	0.13	0	0.08	1	0	0	1	1	1	Nonexpressed	Nonexpressed	0	0	1	1	0	0	1	1	1	Nonexpressed	Nonexpressed
Slta03g108330	Solyc03g113330	Nodulin-like / Major Facilitator Superfamily protein	4.62	8.69	1.88	1.09e-05	5.24	8.28	1.58	6.7e-06	1	Conserved	Conserved	3.77	8.55	2.27	1.73e-15	5.63	8.52	1.51	3.38e-05	1	Ambiguous	Over-dominant	10.64	18.56	1.74	3.06e-07	13.85	18.71	1.35	1.61e-09	1	Conserved	Conserved	13.35	20.14	1.51	0.0861464	17.66	23.49	1.33	0.0103152	1	Conserved	Conserved	10.85	23.41	2.16	0.00711476	12.42	15.61	1.26	0.00190242	1	Ambiguous	P2-dominant	16.88	38.48	2.28	5.07e-16	23.83	36.37	1.53	7.56e-09	1	Ambiguous	P2-dominant	20.83	38.24	1.84	0.000596512	21.1	32.33	1.53	2.08e-10	1	Conserved	Conserved	20.37	31.27	1.54	4.45e-06	23.81	30.23	1.27	0.238339	1	Conserved	Conserved
Slta03g108340	Solyc03g113340	Nodulin-like / Major Facilitator Superfamily protein	3.32	4.56	1.37	0.156026	2.65	4.04	1.52	0.00308638	1	Conserved	Conserved	2.27	3.2	1.41	0.103946	1.98	3.14	1.59	0.00895018	1	Conserved	Conserved	4.32	4.31	1	0.655237	3.23	4.73	1.46	9.05e-05	1	Conserved	Conserved	11.01	8.43	0.77	0.000254625	6.22	7.89	1.27	0.118918	1	Conserved	Conserved	17.13	12.96	0.76	0.0354363	10.97	10.34	0.94	0.763115	1	Conserved	Conserved	3.15	21.59	6.85	6.21e-87	4.03	10.98	2.72	1.37e-21	1	Cis	Additive	7.19	25.77	3.58	4.9e-19	11.89	18.9	1.59	1.1e-10	1	Ambiguous	P2-dominant	6.9	25.67	3.72	7.81e-22	13.12	16.65	1.27	0.330524	1	Ambiguous	P2-dominant
Slta03g108350	Solyc03g113350	Zinc finger protein	2.62	5	1.91	2.27e-07	4.95	4.46	0.9	0.0519722	1	Conserved	Conserved	1.65	0.58	0.35	6.97e-17	0.97	0.89	0.92	0.498622	1	Ambiguous	P1-dominant	6.64	2.57	0.39	0.00146223	3.92	2.65	0.68	0.000915356	1	Ambiguous	P2-dominant	0.73	0.51	0.7	0.0679734	0.57	0.41	0.72	0.407661	1	Nonexpressed	Nonexpressed	0.34	0.97	2.85	0.0712951	0.15	0.09	0.6	0.521552	1	Nonexpressed	Nonexpressed	0.05	0.62	12.4	1.4e-08	0.03	0.03	1	0.899804	1	Nonexpressed	Nonexpressed	0.08	0.08	1	0.889451	0.02	0.03	1.5	0.631353	1	Nonexpressed	Nonexpressed	0.01	0.12	12	0.00950717	0.02	0.01	0.5	0.928417	1	Nonexpressed	Nonexpressed
Slta03g108360	Solyc03g113360	LOB domain-containing protein	0.03	0	0.33	1	0	0	1	1	1	Nonexpressed	Nonexpressed	0	0	1	1	0	0	1	1	1	Nonexpressed	Nonexpressed	0	0	1	1	0	0	1	1	1	Nonexpressed	Nonexpressed	0	0	1	1	0	0	1	1	1	Nonexpressed	Nonexpressed	0	0.31	31	0.0331359	0	0	1	1	1	Nonexpressed	Nonexpressed	0	0.02	2	1	0	0	1	1	1	Nonexpressed	Nonexpressed	0.02	0	0.5	1	0	0	1	1	1	Nonexpressed	Nonexpressed	0	0.04	4	1	0	0	1	1	1	Nonexpressed	Nonexpressed
Slta03g108370	Solyc03g113370	USP domain-containing protein	0.28	2.15	7.68	4.14e-24	1.03	1.6	1.55	0.0019035	1	Ambiguous	P2-dominant	1.75	4.32	2.47	1.85e-21	2.24	3.47	1.55	3.28e-05	1	Ambiguous	P2-dominant	2.52	2.31	0.92	0.921781	1.86	2.56	1.38	0.000108194	1	Conserved	Conserved	0.7	2.28	3.26	0.00458502	0.87	1.33	1.53	0.141977	1	Ambiguous	Conserved	1.13	1.3	1.15	0.871387	0.39	0.46	1.18	0.311135	1	Conserved	Conserved	1.05	1.49	1.42	0.081828	0.58	0.74	1.28	0.178798	1	Conserved	Conserved	1.16	1.42	1.22	0.889824	1.15	1.65	1.43	0.0029083	1	Conserved	Conserved	2.94	1.84	0.63	0.134192	0.43	0.68	1.58	0.299163	1	Conserved	Conserved
Slta03g108380	Solyc03g113380	Pentatricopeptide repeat-containing protein	4.4	12.71	2.89	1.23e-18	3.18	8.59	2.7	6.24e-19	1	Cis	Additive	4.2	12.75	3.04	3.97e-23	3.67	7.62	2.08	7.19e-10	1	Cis	Additive	12.4	22.53	1.82	1.07e-11	11.63	21.93	1.89	1.74e-27	1	Conserved	Conserved	13.31	24.1	1.81	0.00211347	9.47	18.31	1.93	1.99e-06	1	Conserved	Conserved	11.24	21.44	1.91	0.04496	9.51	9.18	0.97	0.738828	1	Conserved	Conserved	15.02	30.62	2.04	1.52e-11	9.27	14.96	1.61	1.19e-05	1	Ambiguous	P1-dominant	21.95	27.86	1.27	0.527133	6	12.26	2.04	3e-15	1	Ambiguous	Underdominant	23.03	21.36	0.93	0.913389	12.44	14.78	1.19	0.557481	1	Conserved	Conserved
Slta03g108390	Solyc03g113390	Calcium-dependent protein kinase	2.31	5.44	2.35	1.85e-10	3.27	3.73	1.14	0.517298	1	Ambiguous	P2-dominant	2.85	8.61	3.02	1.91e-35	5.63	6.62	1.18	0.221184	1	Ambiguous	P2-dominant	17.82	20.51	1.15	0.0362437	18.83	19.85	1.05	0.0156547	1	Conserved	Conserved	17.06	23.72	1.39	0.316841	19.63	26.31	1.34	0.0353642	1	Conserved	Conserved	13.77	22.71	1.65	0.193136	8.2	10.8	1.32	2.93e-05	1	Conserved	Conserved	25.83	24.95	0.97	0.463437	18.84	23.32	1.24	0.00810773	1	Conserved	Conserved	32.57	31.72	0.97	0.283655	23.04	28.86	1.25	0.000485311	1	Conserved	Conserved	34.02	37.98	1.12	0.0224802	19.71	24.93	1.26	0.467699	1	Conserved	Conserved
Slta03g108400	Solyc03g113400	Plasma membrane ATPase	8.34	21.9	2.63	1.68e-31	4.42	12.01	2.72	6.4e-55	1	Cis	Additive	17.88	27.08	1.51	1.76e-07	9.99	18.61	1.86	6.33e-24	1	Conserved	Conserved	23.47	29.01	1.24	0.0016194	7.83	15.24	1.95	3.46e-35	1	Conserved	Conserved	33.5	70.44	2.1	1.56e-05	10.51	21.41	2.04	6.09e-15	1	Cis	Underdominant	21.1	60.13	2.85	6.42e-07	7.21	21.44	2.97	1.04e-50	1	Cis	P1-dominant	6.67	20.1	3.01	2.37e-33	2.52	6.53	2.59	6.39e-17	1	Cis	P1-dominant	11.32	42.37	3.74	1.26e-42	7.37	21.77	2.95	2.04e-77	1	Cis	Additive	7.59	44.4	5.85	9.21e-37	4.74	14.39	3.04	6.82e-12	1	Cis	P1-dominant
Slta03g108410	Solyc03g113410	Auxin response factor	0.06	0.53	8.83	0.121004	0.08	0.2	2.5	0.585862	1	Nonexpressed	Nonexpressed	0.13	1.38	10.62	0.00111964	0.08	0.43	5.38	0.181221	1	Ambiguous	P1-dominant	0.46	0.92	2	0.207756	0.25	0.07	0.28	0.490222	1	Nonexpressed	Nonexpressed	0.17	0.63	3.71	0.241392	0.24	0.17	0.71	0.844865	1	Nonexpressed	Nonexpressed	0.17	0.53	3.12	0.652589	0.2	0.4	2	0.525774	1	Nonexpressed	Nonexpressed	0.07	0	0.14	1	0.04	0.11	2.75	1	1	Nonexpressed	Nonexpressed	0.05	0.36	7.2	1	0.13	0.04	0.31	0.480602	1	Nonexpressed	Nonexpressed	0	0.1	10	1	0	0	1	1	1	Nonexpressed	Nonexpressed
Slta03g108420	Solyc03g113420	protein NRT1/ PTR FAMILY 2.11-like	3.29	6.34	1.93	7.66e-06	2.89	1.49	0.52	1.03e-06	1	Conserved	Conserved	2.8	6.87	2.45	6.73e-15	3.14	1.92	0.61	6.33e-05	1	Ambiguous	Additive	4.82	11.87	2.46	2.09e-05	6.88	3.65	0.53	1.97e-08	1	Ambiguous	P2-dominant	4.24	3.48	0.82	0.00888863	16.88	8.07	0.48	2.25e-09	1	Ambiguous	Over-dominant	8.91	6.09	0.68	0.0339355	11.71	2.78	0.24	3.24e-30	1	Ambiguous	P1-dominant	1.02	2.16	2.12	0.0061138	0.64	0.22	0.34	0.00753874	1	Ambiguous	Conserved	2.19	5.38	2.46	3.49e-06	2.49	1.85	0.74	0.0513193	1	Ambiguous	Additive	0.23	0.25	1.09	0.814437	0.42	0.05	0.12	0.0141355	1	Nonexpressed	Nonexpressed
Slta03g108430	Solyc03g113430	protein NRT1/ PTR FAMILY 2.11-like	2.05	10.59	5.17	9.4e-10	0.52	1.91	3.67	5.84e-06	1	Cis	P1-dominant	1.22	31.73	26.01	4.27e-169	1.35	6.35	4.7	1.19e-21	1	Cis	Additive	0.63	46.44	73.71	2.69e-101	8.14	9.74	1.2	0.0114467	0.00360135	Trans	Additive	20.51	227.61	11.1	9.63e-98	67.46	147.38	2.18	2.29e-19	3.73e-08	Cis+Trans	P2-dominant	110.49	503.87	4.56	5.97e-13	162.32	165.69	1.02	0.247705	2.69e-21	Trans	Additive	2.39	11.72	4.9	7.02e-15	0.91	1.11	1.22	0.514802	1	Ambiguous	Underdominant	12.46	97.85	7.85	2.63e-36	29.02	29.54	1.02	0.879933	1.01e-05	Trans	Additive	1.82	7.11	3.91	2.54e-13	2.59	1.85	0.71	0.548969	1	Ambiguous	Conserved
Slta03g108440	Solyc03g113440	protein NRT1/ PTR FAMILY 2.8-like	0.11	0	0.09	0.0698174	0	0	1	1	1	Nonexpressed	Nonexpressed	0	0.04	4	1	0	0	1	1	1	Nonexpressed	Nonexpressed	0.01	0.53	53	0.000150184	0.01	0.3	30	0.00323108	1	Nonexpressed	Nonexpressed	0	1.44	144	7.89e-09	0	0.44	44	0.000153473	1	Cis	Conserved	0.07	19.56	279.43	4.59e-30	0.33	8.08	24.48	2.05e-39	1	Cis	Additive	0	0.14	14	0.0866898	0	0.03	3	1	1	Nonexpressed	Nonexpressed	0.09	0.09	1	0.948224	0	0.1	10	0.0588608	1	Nonexpressed	Nonexpressed	0	0.03	3	1	0.03	0	0.33	1	1	Nonexpressed	Nonexpressed
Slta03g108450	Solyc03g113450	Protein kinase domain-containing protein	5.09	3.06	0.6	5.1e-09	3	2.58	0.86	0.0840902	1	Conserved	Conserved	3.11	5.18	1.67	1.69e-05	3.69	3.19	0.86	0.0650895	1	Conserved	Conserved	1.25	0.51	0.41	8.54e-05	0.99	0.28	0.28	3.91e-06	1	Cis	P1-dominant	1.01	0.58	0.57	0.000349946	0.63	0.12	0.19	2.13e-05	1	Ambiguous	Conserved	0.97	0.91	0.94	0.645089	0.41	0.35	0.85	0.896293	1	Nonexpressed	Nonexpressed	0.21	0.05	0.24	0.0212723	0.06	0.02	0.33	0.325422	1	Nonexpressed	Nonexpressed	0.2	0.03	0.15	0.0553154	0.05	0	0.2	0.0945047	1	Nonexpressed	Nonexpressed	0.06	0.09	1.5	0.757347	0.01	0.02	2	1	1	Nonexpressed	Nonexpressed
Slta03g108460	Solyc03g113460	Short chain alcohol dehydrogenase	7.62	29.11	3.82	1.77e-12	14.08	35.4	2.51	6.31e-15	1	Cis	P2-dominant	14.21	36.74	2.59	2.85e-16	22.11	46.85	2.12	1.41e-12	1	Cis	P2-dominant	33.31	34.72	1.04	0.385059	28.89	41.03	1.42	3.96e-06	1	Conserved	Conserved	37.84	42.26	1.12	0.603004	26.76	39.04	1.46	0.0675098	1	Conserved	Conserved	20.48	26.12	1.28	0.878909	17.41	18.29	1.05	0.370832	1	Conserved	Conserved	0.39	4.81	12.33	1.5e-06	0.16	0.44	2.75	0.359836	1	Ambiguous	Conserved	0.94	3.46	3.68	0.0382913	0.48	1.32	2.75	0.103977	1	Ambiguous	Conserved	0.43	2.47	5.74	0.00371148	0.24	0.93	3.88	0.32114	1	Ambiguous	Conserved
Slta03g108470	Solyc03g113470	GSDH domain-containing protein	0.06	0	0.17	0.26237	0	0	1	1	1	Nonexpressed	Nonexpressed	0	0	1	1	0	0	1	1	1	Nonexpressed	Nonexpressed	0	0	1	1	0	0	1	1	1	Nonexpressed	Nonexpressed	0	0	1	1	0	0	1	1	1	Nonexpressed	Nonexpressed	0	0.13	13	0.313121	0	0.02	2	1	1	Nonexpressed	Nonexpressed	0	0	1	1	0	0	1	1	1	Nonexpressed	Nonexpressed	0.02	0	0.5	1	0	0	1	1	1	Nonexpressed	Nonexpressed	0	0.05	5	1	0	0	1	1	1	Nonexpressed	Nonexpressed
Slta03g108480	Solyc03g113480	POU domain, class 6, transcription factor 2-like	0.27	1.41	5.22	0.107099	0.28	0.14	0.5	0.667146	1	Conserved	Conserved	0.28	0.16	0.57	0.625004	0.3	0.19	0.63	0.74185	1	Nonexpressed	Nonexpressed	0.5	10.6	21.2	1.66e-11	4.27	12.35	2.89	5.12e-07	1	Cis	P2-dominant	1.2	4.62	3.85	0.0181464	9.5	25.95	2.73	0.000296151	1	Cis	Over-dominant	12.11	192.26	15.88	9.96e-18	193.6	722.26	3.73	3.48e-42	2.65e-06	Cis+Trans	Over-dominant	1.67	5.14	3.08	0.0223852	0.51	1.75	3.43	0.0969592	1	Ambiguous	Conserved	3.02	6.94	2.3	0.182405	0.4	1.71	4.27	0.0273449	1	Ambiguous	Conserved	3.95	145.51	36.84	3.48e-94	4.54	59.1	13.02	9.9e-23	1	Cis	Additive
Slta03g108490	Solyc03g113490	HIPL1 protein	0.71	1.28	1.8	0.068742	0.04	0.56	14	4.19e-06	1	Ambiguous	Underdominant	0.09	1.56	17.33	4.16e-17	0.2	0.62	3.1	0.00542	1	Cis	P1-dominant	0.13	0.99	7.62	7.92e-10	0.05	0.52	10.4	2.91e-06	1	Nonexpressed	Nonexpressed	0.09	0.86	9.56	2.13e-06	0.02	0.29	14.5	0.00189712	1	Nonexpressed	Nonexpressed	0.2	3.22	16.1	1.06e-10	0.06	0.67	11.17	4.35e-07	1	Cis	P1-dominant	0.04	1.52	38	1.15e-13	0.11	0.58	5.27	0.00161885	1	Cis	Conserved	0.06	0.65	10.83	0.00273219	0.09	0.77	8.56	1.88e-08	1	Nonexpressed	Nonexpressed	0.02	0.53	26.5	1.4e-05	0.02	0.3	15	0.0163984	1	Nonexpressed	Nonexpressed
Slta03g108500	Solyc03g113500	DDT domain-containing protein DDR4	2.41	4.29	1.78	1.77e-06	3.19	5.37	1.68	2.22e-14	1	Conserved	Conserved	3.55	5.48	1.54	6.39e-06	4.16	6.41	1.54	2.77e-10	1	Conserved	Conserved	4.6	3.84	0.83	0.353426	4.03	5.47	1.36	1.67e-10	1	Conserved	Conserved	2.02	3.59	1.78	0.0207727	1.87	3.58	1.91	0.000210291	1	Conserved	Conserved	1.77	1.79	1.01	0.960896	0.71	1.29	1.82	1.77e-05	1	Conserved	Conserved	3.18	3.03	0.95	0.405989	1.66	2.66	1.6	1.79e-06	1	Conserved	Conserved	3.06	4.28	1.4	0.340988	2.79	4.9	1.76	6.23e-15	1	Conserved	Conserved	4.06	3.28	0.81	0.662789	0.89	1.76	1.98	0.021438	1	Conserved	Conserved
Slta03g108510	Solyc03g113510	F17F16.3 protein	0.84	1.46	1.74	0.392498	0.58	0.7	1.21	0.859707	1	Conserved	Conserved	0.49	0.38	0.78	0.513234	0.3	0.3	1	0.973825	1	Nonexpressed	Nonexpressed	0.55	1.42	2.58	0.0221781	0.2	1.21	6.05	0.00136826	1	Cis	Conserved	0.72	1.91	2.65	0.118224	2.03	1.85	0.91	0.833785	1	Conserved	Conserved	2.1	3.03	1.44	0.795568	1.12	0.5	0.45	0.216392	1	Conserved	Conserved	0.18	0.29	1.61	0.747917	0.36	0.21	0.58	0.620023	1	Nonexpressed	Nonexpressed	0.27	1.16	4.3	0.0933232	0.38	0.38	1	0.992719	1	Conserved	Conserved	0.27	0.56	2.07	0.39569	0.69	0.4	0.58	0.620228	1	Nonexpressed	Nonexpressed
Slta03g108520	Solyc03g113520	Galactosyltransferase	3.18	3.83	1.2	0.757776	3.46	2.52	0.73	0.0105478	1	Conserved	Conserved	2.49	3.14	1.26	0.465626	4.08	2.25	0.55	2.93e-07	1	Conserved	Conserved	2.67	4.38	1.64	4.97e-05	3.56	3.33	0.94	0.909336	1	Conserved	Conserved	3.71	4.94	1.33	0.721578	7.96	4.84	0.61	0.000175472	1	Conserved	Conserved	2.18	1.83	0.84	0.533352	2.47	0.89	0.36	3.3e-06	1	Ambiguous	Conserved	3.8	5.99	1.58	0.00402991	3.32	3.55	1.07	0.510718	1	Conserved	Conserved	4.25	5.29	1.24	0.694709	4.43	4.54	1.02	0.856536	1	Conserved	Conserved	4.15	4.19	1.01	0.533832	5.52	5.71	1.03	0.911687	1	Conserved	Conserved
Slta03g108530	Solyc03g113530	transcription factor MYB35	0.03	0	0.33	1	0	0.02	2	1	1	Nonexpressed	Nonexpressed	0	0	1	1	0	0	1	1	1	Nonexpressed	Nonexpressed	0	0	1	1	0	0	1	1	1	Nonexpressed	Nonexpressed	0	0	1	1	0	0	1	1	1	Nonexpressed	Nonexpressed	0	0	1	1	0	0	1	1	1	Nonexpressed	Nonexpressed	0	0	1	1	0	0	1	1	1	Nonexpressed	Nonexpressed	0.03	0.05	1.67	1	0	0	1	1	1	Nonexpressed	Nonexpressed	0.01	0	1	1	0	0	1	1	1	Nonexpressed	Nonexpressed
Slta03g108540	Solyc03g113540	Axonemal dynein light chain	2.69	3.94	1.46	0.554562	0.55	1.81	3.29	0.0186083	1	Ambiguous	Conserved	0.86	2.67	3.1	0.00335419	0.62	1.92	3.1	0.0220028	1	Cis	Conserved	0.86	3.13	3.64	0.000128714	0.6	1.29	2.15	0.110845	1	Ambiguous	P1-dominant	0.89	3.75	4.21	0.00256898	2.23	4.9	2.2	0.0344458	1	Cis	P2-dominant	1.57	7.53	4.8	0.00860337	4.49	8.8	1.96	0.00040769	1	Ambiguous	P2-dominant	0.27	3.41	12.63	7.92e-07	0.18	4.29	23.83	9.65e-09	1	Cis	P2-dominant	0.94	3.3	3.51	0.0150976	0.54	6.5	12.04	2.56e-15	1	Cis	P2-dominant	0.63	5.55	8.81	5.87e-09	2.72	7.44	2.74	0.0163399	1	Cis	Conserved
Slta03g108550	Solyc03g113550	transcription factor bHLH79	1.2	1.43	1.19	0.835412	0.78	1.84	2.36	3.79e-05	1	Ambiguous	Conserved	1.45	5.75	3.97	4.44e-26	1.79	3.48	1.94	5.3e-05	1	Ambiguous	Additive	0.19	0.41	2.16	0.0421142	0.23	0.37	1.61	0.182028	1	Nonexpressed	Nonexpressed	0.58	0.83	1.43	0.656535	0.28	0.54	1.93	0.172068	1	Nonexpressed	Nonexpressed	1.46	1.88	1.29	0.878909	0.28	0.72	2.57	0.00308947	1	Ambiguous	Conserved	0.94	0.2	0.21	4.76e-05	0.02	0.05	2.5	0.678005	1	Nonexpressed	Nonexpressed	1.48	0.29	0.2	3.28e-08	0.09	0.14	1.56	0.541284	1	Ambiguous	P2-dominant	2.87	0.49	0.17	8e-07	0.11	0.21	1.91	0.549742	1	Ambiguous	P2-dominant
Slta03g108560	Solyc03g113570	Germin-like protein	0	0.08	8	1	0	0.11	11	1	1	Nonexpressed	Nonexpressed	0	0	1	1	0.05	0.14	2.8	1	1	Nonexpressed	Nonexpressed	0	0.05	5	1	0	0	1	1	1	Nonexpressed	Nonexpressed	0	0	1	1	0	0	1	1	1	Nonexpressed	Nonexpressed	0	0	1	1	0	0.05	5	1	1	Nonexpressed	Nonexpressed	0.05	0	0.2	1	0	0	1	1	1	Nonexpressed	Nonexpressed	0	0	1	1	0	0.11	11	1	1	Nonexpressed	Nonexpressed	0	0.25	25	1	0	0.15	15	1	1	Nonexpressed	Nonexpressed
Slta03g108570	Solyc03g113580	Germin-like protein	0	0.6	60	0.0647384	0.09	0.22	2.44	0.680178	1	Nonexpressed	Nonexpressed	0	0	1	1	0	0.05	5	1	1	Nonexpressed	Nonexpressed	0	0.35	35	0.105696	0.11	0.05	0.45	1	1	Nonexpressed	Nonexpressed	0	0	1	1	0.08	0	0.12	1	1	Nonexpressed	Nonexpressed	0	0.11	11	1	0	0	1	1	1	Nonexpressed	Nonexpressed	0	0	1	1	0.06	0.13	2.17	1	1	Nonexpressed	Nonexpressed	0.33	0.17	0.52	1	0.04	0	0.25	1	1	Nonexpressed	Nonexpressed	0	0.06	6	1	0.05	0	0.2	1	1	Nonexpressed	Nonexpressed
Slta03g108580	Solyc03g113590	5-formyltetrahydrofolate cyclo-ligase	7.28	9.35	1.28	0.279139	6.67	13.85	2.08	1.23e-32	1	Ambiguous	Over-dominant	12.97	9.46	0.73	1.32e-15	8.16	12.71	1.56	1.72e-10	1	Conserved	Conserved	7.92	10.3	1.3	0.0102364	6	10.28	1.71	1.2e-22	1	Conserved	Conserved	6.14	10.7	1.74	0.0108207	5.97	13.82	2.31	9.14e-16	1	Ambiguous	Over-dominant	7.06	10.52	1.49	0.350997	6.23	15.82	2.54	3.24e-36	1	Ambiguous	Conserved	7.7	6.94	0.9	0.115922	6.61	16.1	2.44	4.22e-28	1	Ambiguous	Over-dominant	7.17	7.92	1.1	0.848441	5.81	13.16	2.27	1.27e-33	1	Ambiguous	Over-dominant	7.14	6.91	0.97	0.752258	4.23	11.25	2.66	4.61e-06	1	Ambiguous	Conserved
Slta03g108590	Solyc03g113600	GTD-binding domain-containing protein	0.21	0.48	2.29	0.484457	0.08	0.22	2.75	0.265252	1	Nonexpressed	Nonexpressed	0.02	0.03	1.5	0.885072	0	0.06	6	0.259675	1	Nonexpressed	Nonexpressed	0.02	0.04	2	0.725628	0	0.15	15	0.0097234	1	Nonexpressed	Nonexpressed	0	0	1	1	0.01	0.01	1	1	1	Nonexpressed	Nonexpressed	0	0.2	20	0.138961	0.01	0.01	1	1	1	Nonexpressed	Nonexpressed	0.05	0.26	5.2	0.0995102	0.01	0.1	10	0.182077	1	Nonexpressed	Nonexpressed	0.09	0.08	0.89	0.894851	0.03	0.08	2.67	0.396412	1	Nonexpressed	Nonexpressed	0.07	0.05	0.71	0.900738	0.12	0.03	0.25	0.708539	1	Nonexpressed	Nonexpressed
Slta03g108600	Solyc03g113610	polynucleotide 5'-hydroxyl-kinase NOL9-like	1.64	2.61	1.59	0.0263254	2.44	4.2	1.72	2.09e-07	1	Conserved	Conserved	4.12	7.31	1.77	3.73e-10	3.95	6.4	1.62	1.91e-07	1	Conserved	Conserved	3.5	3.79	1.08	0.237283	2.36	4.5	1.91	3.14e-14	1	Conserved	Conserved	3.91	5.4	1.38	0.53532	3.39	4.9	1.45	0.0062086	1	Conserved	Conserved	3.31	2.53	0.76	0.111054	1.94	2.38	1.23	0.0560272	1	Conserved	Conserved	0.93	0.91	0.98	0.747616	0.63	1.5	2.38	1.09e-06	1	Ambiguous	Conserved	0.91	2.57	2.82	4.01e-07	1.16	2	1.72	0.000225223	1	Ambiguous	P2-dominant	0.38	1.29	3.39	9.11e-07	1.14	1.82	1.6	0.138936	1	Ambiguous	Over-dominant
Slta03g108610	Solyc03g113620	transcription factor MYB1R1-like	42.8	120.93	2.83	1.64e-34	70.99	110.27	1.55	6.82e-14	0.34609	Ambiguous	P2-dominant	135.92	159.23	1.17	0.581	95.37	140.95	1.48	2.45e-12	1	Conserved	Conserved	235.34	177.74	0.76	0.25206	40.3	53.09	1.32	2.02e-08	0.450111	Conserved	Conserved	362.87	191.72	0.53	6.25e-25	110.7	135.2	1.22	0.279967	9.74e-06	Conserved	Conserved	194.62	62.2	0.32	1.27e-10	110.68	73.5	0.66	0.00103456	0.0195235	Trans	Additive	3.35	24.54	7.33	7.76e-30	5.44	11.8	2.17	6.89e-06	1	Cis	Additive	6.86	81.44	11.87	4.42e-40	31.19	43.76	1.4	0.00011335	5.09e-05	Trans	Additive	2.42	18.81	7.77	2.72e-29	10.28	8.61	0.84	0.627499	0.175373	Ambiguous	P2-dominant
Slta03g108620	Solyc03g113630	Pentatricopeptide repeat-containing protein, chloroplastic	3.19	3.93	1.23	0.564028	2.56	3.33	1.3	0.0836872	1	Conserved	Conserved	4.61	4.79	1.04	0.363492	3.13	3.6	1.15	0.529706	1	Conserved	Conserved	7.69	3.63	0.47	5.9e-10	3.87	3.33	0.86	0.635806	1	Ambiguous	P2-dominant	5.18	3.11	0.6	2.03e-06	3.33	2.36	0.71	0.0399899	1	Conserved	Conserved	5.35	2.8	0.52	0.0110855	4.17	2.07	0.5	8.7e-06	1	Conserved	Conserved	6.11	2.24	0.37	1.88e-15	3.1	2.33	0.75	0.110902	1	Ambiguous	Additive	7.9	3.19	0.4	9.19e-11	5.07	3.67	0.72	0.00100692	1	Ambiguous	P1-dominant	11.23	3.84	0.34	1.51e-10	4.14	1.75	0.42	0.000344088	1	Cis	P2-dominant
Slta03g108630	Solyc03g113640	DUF676 domain-containing protein	1.35	1.89	1.4	0.0647284	1.55	1.92	1.24	0.104687	1	Conserved	Conserved	1.85	2.87	1.55	3.24e-05	2.28	2.74	1.2	0.133963	1	Conserved	Conserved	2.1	1.79	0.85	0.570195	2.26	2.43	1.08	0.0811473	1	Conserved	Conserved	1.59	2.11	1.33	0.82135	2.04	2.44	1.2	0.345218	1	Conserved	Conserved	1.26	1.27	1.01	0.852225	1.15	1.15	1	0.536878	1	Conserved	Conserved	2.13	1.98	0.93	0.231177	1.44	1.45	1.01	0.7386	1	Conserved	Conserved	2.37	2.63	1.11	0.880003	2.89	2.6	0.9	0.181984	1	Conserved	Conserved	1.83	0.99	0.54	0.0368737	0.79	0.71	0.9	0.871262	1	Conserved	Conserved
Slta03g108640	Solyc03g113660	Myosin-2 heavy chain like	1.32	2.19	1.66	0.00348475	1.23	1.24	1.01	0.760459	1	Conserved	Conserved	2.6	3	1.15	0.96797	1.73	1.85	1.07	0.96336	1	Conserved	Conserved	3.57	1.33	0.37	0.00213448	1.52	1.32	0.87	0.78068	1	Ambiguous	P2-dominant	3.38	2.94	0.87	0.0442768	1.8	1.64	0.91	0.594832	1	Conserved	Conserved	1.99	1.82	0.91	0.428762	1.87	1.31	0.7	0.145965	1	Conserved	Conserved	2.1	1.21	0.58	1.15e-05	1.25	0.82	0.66	0.0382212	1	Conserved	Conserved	2.05	1.57	0.77	0.0679058	1.53	1.03	0.67	0.0021399	1	Conserved	Conserved	2.52	1.64	0.65	0.021976	2.13	1.7	0.8	0.476795	1	Conserved	Conserved
Slta03g108650	Solyc03g113670	Cytochrome c oxidase assembly protein	9.11	6.96	0.76	0.0109376	8.91	13.72	1.54	0.00274238	1	Conserved	Conserved	11.25	10.97	0.98	0.146852	9.69	13.68	1.41	0.0130322	1	Conserved	Conserved	11.9	11.28	0.95	0.861471	14.23	14.24	1	0.502689	1	Conserved	Conserved	16.04	18.43	1.15	0.849831	29.24	34.45	1.18	0.66759	1	Conserved	Conserved	14.29	15.35	1.07	0.736055	17.57	31.56	1.8	7.93e-07	1	Conserved	Conserved	9.53	10.43	1.09	0.96957	24.56	19.89	0.81	0.410418	1	Conserved	Conserved	8.02	7.94	0.99	0.478036	12.41	15.58	1.26	0.0792221	1	Conserved	Conserved	9.83	6.25	0.64	0.228497	30.25	32.31	1.07	0.904876	1	Conserved	Conserved
Slta03g108660	Solyc03g113680	Microtubule-associated protein TORTIFOLIA1	13.14	9.68	0.74	1.44e-06	14.69	11.51	0.78	5.13e-06	1	Conserved	Conserved	17.19	12.86	0.75	7.46e-10	35.02	16.85	0.48	4.99e-50	1	Ambiguous	Over-dominant	4.52	2.04	0.45	4.64e-07	5.04	2.55	0.51	8.2e-08	1	Ambiguous	Over-dominant	17.62	2.43	0.14	1.31e-57	10.16	2.68	0.26	4.45e-21	1	Cis	P1-dominant	36.99	5.17	0.14	2.56e-21	24.09	4.86	0.2	4.39e-49	1	Cis	P1-dominant	0.05	0.52	10.4	0.0025624	0.16	0.03	0.19	0.0922826	1	Nonexpressed	Nonexpressed	0.14	0.15	1.07	0.969927	0.03	0.07	2.33	0.341694	1	Nonexpressed	Nonexpressed	0.08	0.12	1.5	0.702714	0.17	0.14	0.82	0.915372	1	Nonexpressed	Nonexpressed
Slta03g108670	Solyc03g113690	ABC transporter domain-containing protein	0.03	0.03	1	1	0	0.04	4	1	1	Nonexpressed	Nonexpressed	0	0.39	39	4.51e-05	0	0.69	69	3.05e-06	1	Nonexpressed	Nonexpressed	0	0.16	16	0.0246937	0.01	0.03	3	1	1	Nonexpressed	Nonexpressed	0.04	0.79	19.75	0.000147342	0.04	0.72	18	0.000384034	1	Nonexpressed	Nonexpressed	0.1	0.05	0.5	0.663837	0	0	1	1	1	Nonexpressed	Nonexpressed	0	0.06	6	0.286183	0.03	0	0.33	1	1	Nonexpressed	Nonexpressed	0	0.08	8	1	0	0	1	1	1	Nonexpressed	Nonexpressed	0.01	0.08	8	1	0	0	1	1	1	Nonexpressed	Nonexpressed
Slta03g108680	Solyc03g113700	RING-type domain-containing protein	17.42	28.64	1.64	0.00261722	18.51	27.48	1.48	2.13e-05	1	Conserved	Conserved	29.85	55.76	1.87	1.41e-17	26.8	47.62	1.78	1.02e-10	1	Conserved	Conserved	27.89	36.68	1.32	0.00598379	32.02	28.59	0.89	0.788213	1	Conserved	Conserved	58.54	87.97	1.5	0.272817	44.67	56.82	1.27	0.200633	1	Conserved	Conserved	34.1	44.35	1.3	0.793454	27.51	27.92	1.01	0.325194	1	Conserved	Conserved	41.4	22.54	0.54	3.18e-12	32.79	30.69	0.94	0.880663	1	Conserved	Conserved	42.46	32.58	0.77	0.000146849	28.17	32.67	1.16	0.0696067	1	Conserved	Conserved	34.28	29.28	0.85	0.649501	38.29	39.45	1.03	0.925417	1	Conserved	Conserved
Slta03g108690	Solyc03g113710	Formin-like protein	0.56	1.19	2.12	0.156373	0.51	0.77	1.51	0.332536	1	Conserved	Conserved	0.02	0.49	24.5	0.000186981	0.08	0.17	2.12	0.459548	1	Nonexpressed	Nonexpressed	0.12	0.95	7.92	1.02e-05	0.53	0.64	1.21	0.544272	1	Nonexpressed	Nonexpressed	0	1.51	151	1.79e-09	0.49	1.47	3	0.00251218	1	Cis	P2-dominant	0.12	3.03	25.25	2.95e-09	0.27	1.24	4.59	5.4e-06	1	Cis	Additive	0.74	4.06	5.49	1.75e-13	0.88	4.18	4.75	9.6e-14	1	Cis	P2-dominant	1.45	7.04	4.86	2.34e-09	0.98	5.45	5.56	2.68e-26	1	Cis	P2-dominant	0.61	8.09	13.26	3.37e-26	0.37	2.84	7.68	0.000104581	1	Cis	P1-dominant
Slta03g108700	Solyc03g113720	two-component response regulator ARR6-like	4.23	6	1.42	0.319612	1.07	4.79	4.48	5.61e-11	1	Ambiguous	Conserved	9.45	6.88	0.73	6.46e-05	2.57	5.36	2.09	0.000195	1	Ambiguous	P2-dominant	0.49	2.77	5.65	1.03e-08	0.41	1.96	4.78	1.96e-06	1	Cis	Additive	0.4	3.33	8.32	1.73e-08	0.73	3.56	4.88	2.02e-05	1	Cis	Additive	0.35	1.63	4.66	0.0657335	0.16	1.06	6.62	0.000316902	1	Ambiguous	Conserved	0.1	0.34	3.4	0.260454	0	0.07	7	1	1	Nonexpressed	Nonexpressed	0.34	0.41	1.21	0.9623	0.03	0.3	10	0.0304119	1	Nonexpressed	Nonexpressed	0.11	0.19	1.73	0.663402	0.17	0.1	0.59	0.871417	1	Nonexpressed	Nonexpressed
Slta03g108710	Solyc03g113730	B12D protein	374.94	356.35	0.95	0.000525647	209.6	376.99	1.8	4.5e-29	1.67e-06	Conserved	Conserved	435.77	578.33	1.33	2.91e-05	316.97	624.88	1.97	4.94e-54	0.00175	Conserved	Conserved	240.48	438.41	1.82	5.6e-06	318.45	484.59	1.52	2.79e-20	1	Conserved	Conserved	447.47	624.15	1.39	0.522598	635.84	1112.52	1.75	0.000825995	0.178401	Conserved	Conserved	524.64	445.58	0.85	0.253476	746.48	961.31	1.29	0.00086881	1.58e-05	Conserved	Conserved	176.22	568.5	3.23	1.65e-27	480.16	473.95	0.99	0.86608	1.57e-27	Trans	P2-dominant	217.26	585.63	2.7	0.000128424	390.73	511.36	1.31	1.1e-05	3.42e-10	Trans	P2-dominant	178	535.73	3.01	2.11e-10	612.68	844.29	1.38	0.22414	3.93e-13	Trans	Over-dominant
Slta03g108720	Solyc03g113740	Anaphase-promoting complex subunit 8	1.58	0.54	0.34	1.02e-07	0.57	0.37	0.65	0.0671692	1	Ambiguous	Conserved	0.8	0.6	0.75	0.0195	0.71	0.4	0.56	0.0261204	1	Nonexpressed	Nonexpressed	1.43	0.46	0.32	1.49e-08	0.51	0.36	0.71	0.381082	1	Ambiguous	P2-dominant	1.31	0.67	0.51	1.77e-05	0.53	0.54	1.02	0.941766	1	Conserved	Conserved	1.22	1	0.82	0.332342	0.68	0.34	0.5	0.0240823	1	Conserved	Conserved	0.93	0.5	0.54	0.0110914	0.28	0.32	1.14	0.699791	1	Nonexpressed	Nonexpressed	0.99	0.86	0.87	0.321553	0.35	0.37	1.06	0.891185	1	Nonexpressed	Nonexpressed	0.68	0.35	0.51	0.0518146	0.4	0.37	0.92	0.908977	1	Nonexpressed	Nonexpressed
Slta03g108730	Solyc03g113750	Pentatricopeptide repeat-containing protein, mitochondrial	2.74	3.33	1.22	0.849669	2.64	2.97	1.12	0.776338	1	Conserved	Conserved	2.94	3.75	1.28	0.446374	3.16	3.73	1.18	0.571471	1	Conserved	Conserved	4.56	3.61	0.79	0.414363	2.59	3.35	1.29	0.0602171	1	Conserved	Conserved	2.93	2.64	0.9	0.353816	0.98	1.25	1.28	0.659695	1	Conserved	Conserved	2.08	1.91	0.92	0.825747	1.17	0.75	0.64	0.386871	1	Conserved	Conserved	5.04	2.86	0.57	0.000890799	1.66	1.86	1.12	0.580716	1	Conserved	Conserved	5.11	3.89	0.76	0.132659	3.29	3.99	1.21	0.353314	1	Conserved	Conserved	4.81	2.36	0.49	0.0265299	0.43	0.81	1.88	0.603121	1	Ambiguous	P2-dominant
Slta03g108740	Solyc03g113760	E2F transcription factor-like E2FE	2.62	1.89	0.72	0.0251622	1.52	2.69	1.77	0.00379604	1	Conserved	Conserved	3.01	3	1	0.287145	1.44	2.51	1.74	0.00451714	1	Conserved	Conserved	0.41	0.43	1.05	0.737858	0.33	0.37	1.12	0.658854	1	Nonexpressed	Nonexpressed	0.17	0.36	2.12	0.36537	0.07	0.12	1.71	0.641308	1	Nonexpressed	Nonexpressed	0.26	0.15	0.58	0.611965	0.04	0.06	1.5	0.667228	1	Nonexpressed	Nonexpressed	0.01	0.04	4	0.551534	0.04	0.12	3	0.387314	1	Nonexpressed	Nonexpressed	0.09	0.22	2.44	0.497733	0.09	0.18	2	0.353953	1	Nonexpressed	Nonexpressed	0.01	0.13	13	0.191888	0	0	1	1	1	Nonexpressed	Nonexpressed
Slta03g108750	Solyc03g113770	NAD(P)H-hydrate epimerase	3.13	6.83	2.18	2.93e-11	4.73	7.75	1.64	2.79e-09	1	Ambiguous	Over-dominant	5.61	8.13	1.45	0.00161	5.44	8.67	1.59	7.02e-09	1	Conserved	Conserved	5.39	6.09	1.13	0.163833	7.01	7.36	1.05	0.0828046	1	Conserved	Conserved	3.81	7.77	2.04	3.86e-06	5.58	6.99	1.25	0.111047	1	Ambiguous	P2-dominant	4.91	7	1.43	0.449896	5.88	6.03	1.03	0.292445	1	Conserved	Conserved	12.39	6.32	0.51	3.55e-10	7.28	5.7	0.78	0.117618	1	Conserved	Conserved	10.53	7.32	0.7	0.000561188	10.02	9.46	0.94	0.432561	1	Conserved	Conserved	10.15	5.67	0.56	0.00116582	4.62	4.43	0.96	0.91959	1	Conserved	Conserved
Slta03g108760	Solyc03g113780	NAD(P)H-hydrate epimerase	7.36	10.58	1.44	0.00868079	5.53	8.04	1.45	2.88e-07	1	Conserved	Conserved	11.15	11.1	1	0.00770884	5.77	7.7	1.33	0.000322	1	Conserved	Conserved	7.39	6.81	0.92	0.996568	4.32	4.44	1.03	0.181053	1	Conserved	Conserved	4.8	5.49	1.14	0.617002	2.49	2.59	1.04	0.965703	1	Conserved	Conserved	4.75	4.49	0.95	0.426796	2.45	2.47	1.01	0.43404	1	Conserved	Conserved	4.78	5.23	1.09	0.801832	1.52	1.58	1.04	0.639156	1	Conserved	Conserved	3.47	4.96	1.43	0.207692	2.55	2.93	1.15	0.19919	1	Conserved	Conserved	3.57	3.22	0.9	0.944019	1.12	0.84	0.75	0.394107	1	Conserved	Conserved
Slta03g108770	Solyc03g113790	mannose-1-phosphate guanyltransferase alpha	11.11	21.94	1.97	2.78e-20	6.96	23.12	3.32	7.94e-76	1	Ambiguous	Additive	18.77	18.55	0.99	0.00528	7.39	20.12	2.72	1.44e-63	1	Ambiguous	Conserved	9.69	10.86	1.12	0.0679382	3.97	10.51	2.65	9.14e-52	1	Ambiguous	Conserved	8.72	8.99	1.03	0.181381	2.1	6.8	3.24	1.64e-15	1	Ambiguous	Conserved	4.77	3.74	0.78	0.127466	1.75	2.97	1.7	1.7e-05	1	Conserved	Conserved	2.37	6.71	2.83	2.9e-16	0.96	2.45	2.55	9.75e-09	1	Cis	P1-dominant	1.73	6.37	3.68	9.61e-19	1.32	3.09	2.34	8.3e-09	1	Cis	P1-dominant	0.92	1.12	1.22	0.313925	0.69	1.24	1.8	0.197153	1	Conserved	Conserved
Slta03g108780	Solyc03g113800	Betaine aldehyde dehydrogenase	73.09	25.71	0.35	1.12e-120	52.82	45.87	0.87	5.85e-09	0.16791	Ambiguous	P1-dominant	122.95	52.45	0.43	3.81e-137	84.27	76.69	0.91	2.96e-05	0.0418769	Trans	P1-dominant	52	12.93	0.25	5.11e-59	37.27	20.72	0.56	9.87e-31	1	Ambiguous	Additive	49.61	25.77	0.52	5.52e-19	28.23	26.3	0.93	0.427409	1	Conserved	Conserved	33.83	9.15	0.27	8.17e-16	14.14	6.95	0.49	1.94e-15	1	Cis	Additive	20.05	3.05	0.15	3.1e-43	12.61	5.12	0.41	1.23e-22	1	Cis	Additive	22.69	8.09	0.36	2.87e-30	18.65	9.12	0.49	6.72e-31	1	Cis	P1-dominant	15.3	0.94	0.06	2.36e-35	7.41	2.55	0.34	1.89e-07	1	Cis	Additive
Slta03g108790	Solyc03g113810	CDP-diacylglycerol-glycerol-3-phosphate 3-phosphatidyltransferase	0.49	9.98	20.37	0.103235	0.89	0.93	1.04	0.990692	1	Conserved	Conserved	21.37	12.65	0.59	0.598914	1.93	7.53	3.9	0.183017	0.944012	Conserved	Conserved	0	5.52	552	0.0132665	0	1.16	116	1	1	Ambiguous	Conserved	1.4	17.78	12.7	0.00918931	0.5	6.64	13.28	0.0903739	1	Ambiguous	Conserved	0	16.53	1653	0.114705	0.51	5.09	9.98	0.0678821	1	Conserved	Conserved	1.4	35.62	25.44	0.876056	0	3.69	369	0.161634	1	Conserved	Conserved	0.83	15.19	18.3	0.0204422	0.41	4.4	10.73	0.0808304	1	Ambiguous	P1-dominant	0	0.94	94	1	1.25	1.23	0.98	1	1	Conserved	Conserved
Slta03g108800	Solyc03g113820	Alpha-n-acetylglucosaminidase	0.15	1.04	6.93	1.83e-05	0.1	1.16	11.6	6.02e-32	1	Cis	Additive	0.26	3.86	14.85	4.5e-101	0.19	1.83	9.63	1.73e-43	1	Cis	Additive	0.23	0.74	3.22	0.000276649	0.12	1.57	13.08	1.73e-45	1	Cis	P2-dominant	0	0.7	70	1.82e-09	0.01	0.44	44	1.51e-10	1	Nonexpressed	Nonexpressed	0.01	0.12	12	0.0775315	0	0.03	3	0.0162755	1	Nonexpressed	Nonexpressed	0.02	0.74	37	1.86e-17	0	0.11	11	0.000230073	1	Nonexpressed	Nonexpressed	0.09	0.49	5.44	0.0848023	0	0.23	23	2.71e-07	1	Nonexpressed	Nonexpressed	0	0.15	15	5.99e-05	0.01	0.04	4	0.690173	1	Nonexpressed	Nonexpressed
Slta03g108810	Solyc03g113825	bax inhibitor 1-like	0.11	0	0.09	0.176668	0	0	1	1	1	Nonexpressed	Nonexpressed	0	0	1	1	0	0	1	1	1	Nonexpressed	Nonexpressed	0	0	1	1	0	0	1	1	1	Nonexpressed	Nonexpressed	0	0	1	1	0	0	1	1	1	Nonexpressed	Nonexpressed	0	0.09	9	1	0	0	1	1	1	Nonexpressed	Nonexpressed	0	0	1	1	0	0	1	1	1	Nonexpressed	Nonexpressed	0.11	0.01	0.09	1	0.02	0	0.5	1	1	Nonexpressed	Nonexpressed	0	0.11	11	0.358134	0	0	1	1	1	Nonexpressed	Nonexpressed
Slta03g108830	-	Alpha-n-acetylglucosaminidase	0.42	1.31	3.12	0.0837288	0.47	1.43	3.04	0.000190783	1	Ambiguous	Conserved	1.18	5.62	4.76	2.05e-22	0.87	2.72	3.13	3.28e-07	1	Cis	P1-dominant	0.86	1.07	1.24	0.379951	0.68	1.78	2.62	1.2e-05	1	Ambiguous	Conserved	0.05	0.53	10.6	0.0218018	0.02	0.29	14.5	0.0122603	1	Nonexpressed	Nonexpressed	0.04	0.18	4.5	0.523879	0	0.01	1	1	1	Nonexpressed	Nonexpressed	0.03	0.84	28	6.43e-06	0	0.11	11	0.0700792	1	Nonexpressed	Nonexpressed	0.14	0.53	3.79	0.0801152	0.08	0.17	2.12	0.329845	1	Nonexpressed	Nonexpressed	0	0.29	29	0.0268224	0.03	0	0.33	1	1	Nonexpressed	Nonexpressed
Slta03g108840	Solyc03g150154	bax inhibitor 1-like	0.13	0	0.08	0.176668	0	0	1	1	1	Nonexpressed	Nonexpressed	0	0	1	1	0	0	1	1	1	Nonexpressed	Nonexpressed	0	0	1	1	0	0	1	1	1	Nonexpressed	Nonexpressed	0	0	1	1	0	0	1	1	1	Nonexpressed	Nonexpressed	0	0.06	6	1	0	0	1	1	1	Nonexpressed	Nonexpressed	0	0	1	1	0	0	1	1	1	Nonexpressed	Nonexpressed	0.14	0.13	0.93	0.961473	0.03	0	0.33	1	1	Nonexpressed	Nonexpressed	0	0.17	17	0.320907	0	0	1	1	1	Nonexpressed	Nonexpressed
Slta03g108860	Solyc03g113850	WD40-repeat-containing domain protein	1.18	1.99	1.69	0.303787	0.73	2.13	2.92	0.00118834	1	Ambiguous	Conserved	3.61	16.98	4.7	2.02e-36	2.54	11.06	4.35	3.08e-22	1	Cis	Additive	6.05	6.32	1.04	0.464271	2.89	6.44	2.23	1.39e-07	1	Ambiguous	Conserved	13.33	16.47	1.24	0.989181	7.61	11.24	1.48	0.0566279	1	Conserved	Conserved	1.92	1.52	0.79	0.518424	1.33	0.56	0.42	0.0676743	1	Conserved	Conserved	0.32	6.47	20.22	6.52e-21	0.34	1.67	4.91	0.000138123	1	Cis	Additive	0.74	6.7	9.05	7.56e-13	0.76	3.87	5.09	5.28e-11	1	Cis	Additive	0.2	1.05	5.25	0.0929257	0.22	0.55	2.5	0.400474	1	Conserved	Conserved
Slta03g108870	Solyc03g113860	Ribosomal RNA small subunit methyltransferase G	0.95	1.17	1.23	0.752913	0.55	1.17	2.13	0.00118761	1	Ambiguous	Conserved	1.59	1.75	1.1	0.736696	0.94	1.62	1.72	0.00640526	1	Conserved	Conserved	0.64	0.81	1.27	0.210338	0.47	0.66	1.4	0.133222	1	Nonexpressed	Nonexpressed	0.4	1.15	2.87	0.000763127	0.46	0.77	1.67	0.203162	1	Ambiguous	Conserved	0.47	0.31	0.66	0.389026	0.67	0.61	0.91	0.996127	1	Nonexpressed	Nonexpressed	0.53	0.38	0.72	0.248994	0.5	0.35	0.7	0.407896	1	Nonexpressed	Nonexpressed	0.88	1.06	1.2	0.904466	0.84	0.97	1.15	0.519125	1	Conserved	Conserved	0.61	0.44	0.72	0.542436	0.26	0.23	0.88	0.962534	1	Nonexpressed	Nonexpressed
Slta03g108880	Solyc03g113870	RING-type E3 ubiquitin transferase	8.55	3.34	0.39	1.76e-13	6.28	2.64	0.42	2.86e-09	1	Cis	P1-dominant	10.23	9.32	0.91	0.0353	11.45	7.15	0.62	1.4e-06	1	Conserved	Conserved	7.95	4.55	0.57	0.00502323	2.38	1.05	0.44	0.00551735	1	Ambiguous	Underdominant	10.72	6.39	0.6	0.00217806	4.49	3.57	0.8	0.387447	1	Conserved	Conserved	5.79	2.74	0.47	0.0166257	2.4	0.71	0.3	0.000205319	1	Cis	P2-dominant	8.64	1.75	0.2	6.34e-18	3.98	1.73	0.43	0.000779593	1	Cis	Additive	4.26	4.55	1.07	0.761816	3.2	2.62	0.82	0.306729	1	Conserved	Conserved	3.15	2.05	0.65	0.216227	4.76	2.13	0.45	0.0202991	1	Ambiguous	Over-dominant
Slta03g108890	Solyc03g113880	ENDO3c domain-containing protein	6.6	1.6	0.24	1.26e-24	2.74	2.71	0.99	0.711832	1	Ambiguous	Additive	8.97	4.61	0.51	1.4e-15	5.71	4.52	0.79	0.0178065	1	Conserved	Conserved	1.22	0.74	0.61	0.159306	0.21	0.51	2.43	0.0434005	1	Ambiguous	Conserved	1.53	1.56	1.02	0.426343	0.37	0.6	1.62	0.397829	1	Conserved	Conserved	0.75	1.1	1.47	0.778024	0.25	0.54	2.16	0.104287	1	Conserved	Conserved	0.93	1.81	1.95	0.0371938	0.71	3.04	4.28	8.64e-11	1	Ambiguous	P2-dominant	0.73	2.15	2.95	0.00163257	1.02	2.96	2.9	1.09e-08	1	Cis	P2-dominant	0.42	1.29	3.07	0.0015925	0.72	2.32	3.22	0.000877094	1	Cis	P2-dominant
Slta03g108900	Solyc03g113890	C2H2-type domain-containing protein	0.26	0.11	0.42	0.495241	0.3	0.45	1.5	0.736857	1	Nonexpressed	Nonexpressed	0.41	0.96	2.34	0.243814	0.33	1.44	4.36	0.0384157	1	Ambiguous	Conserved	0.38	0.33	0.87	0.967927	0.14	0.52	3.71	0.206809	1	Nonexpressed	Nonexpressed	0.38	0.71	1.87	0.713649	0.07	0.65	9.29	0.15578	1	Nonexpressed	Nonexpressed	0.13	0.66	5.08	0.472298	0	0.44	44	0.0569136	1	Nonexpressed	Nonexpressed	0.1	1.09	10.9	0.0217483	0.09	1.63	18.11	0.00329657	1	Cis	P2-dominant	0.04	1.15	28.75	0.0141554	0.26	2.15	8.27	0.00043296	1	Cis	P2-dominant	0.04	0.84	21	0.0295823	0.08	0.93	11.62	0.225455	1	Nonexpressed	Nonexpressed
Slta03g108910	Solyc03g113900	alpha-1,2-Mannosidase	1.02	3.72	3.65	2.13e-16	2.29	3.64	1.59	0.000604345	1	Ambiguous	P2-dominant	2.4	3.36	1.4	0.04	1.85	3.58	1.94	1.34e-08	1	Conserved	Conserved	2.16	2.44	1.13	0.396652	1.73	2.38	1.38	0.00197469	1	Conserved	Conserved	0.44	1.67	3.8	0.000539722	0.82	1.14	1.39	0.250675	1	Ambiguous	P2-dominant	1.11	1.12	1.01	0.875359	0.73	1.17	1.6	0.00686237	1	Conserved	Conserved	1.84	6.36	3.46	1.7e-24	2.13	4.64	2.18	1.75e-11	1	Cis	Additive	1.12	3.65	3.26	1.17e-10	2.37	5.2	2.19	2.9e-17	1	Cis	P2-dominant	0.81	2.84	3.51	1.45e-09	0.55	1.27	2.31	0.0485149	1	Cis	Conserved
Slta03g108920	Solyc03g113910	Gibberellin-regulated protein 14	48.34	133.44	2.76	1.2e-41	14.1	193.44	13.72	0	1.15e-05	Cis+Trans	Additive	95.81	85.43	0.89	0.000471	11.52	130.65	11.34	0	2.44e-16	Compensatory	Conserved	2.66	8.46	3.18	1.12e-09	0.08	2.42	30.25	1.36e-14	1	Cis	Underdominant	1.96	5.29	2.7	0.00108974	0.15	2.23	14.87	9.23e-11	1	Cis	P1-dominant	0.35	0.35	1	0.846661	0.1	0.22	2.2	0.366439	1	Nonexpressed	Nonexpressed	0.36	0.07	0.19	0.125661	0.07	0.04	0.57	0.852213	1	Nonexpressed	Nonexpressed	0.22	0.61	2.77	0.386052	0.01	0.21	21	0.0101795	1	Nonexpressed	Nonexpressed	25.4	0.31	0.01	1	0.05	0.36	7.2	0.137925	1	Conserved	Conserved
Slta03g108930	Solyc03g113920	Calmodulin binding protein	5.93	7.59	1.28	0.193313	4.52	3.44	0.76	0.00020493	1	Conserved	Conserved	4.22	11.23	2.66	1.85e-40	4.37	4.92	1.13	0.542226	1	Ambiguous	Additive	0.97	4.6	4.74	1.23e-32	6.19	4.78	0.77	0.0345187	1	Ambiguous	Over-dominant	2.12	10.09	4.76	5.67e-26	3.94	5.16	1.31	0.180837	1	Ambiguous	P2-dominant	0.58	1.13	1.95	0.334798	0.33	0.3	0.91	0.968649	1	Conserved	Conserved	6.47	3.76	0.58	3.62e-07	3.19	1.96	0.61	0.000990257	1	Conserved	Conserved	7.05	7.87	1.12	0.888049	3.55	2.85	0.8	0.0288386	1	Conserved	Conserved	1.31	1.19	0.91	0.99605	0.34	0.27	0.79	0.754317	1	Conserved	Conserved
Slta03g108940	Solyc03g113930	Heat-shock protein	11.17	26.17	2.34	0.00535102	2.11	7.2	3.41	0.000369013	1	Cis	P1-dominant	4.23	11.55	2.73	0.000206236	1.16	2.42	2.09	0.226353	1	Ambiguous	P1-dominant	2.25	76.97	34.21	1.79e-56	53.13	33.21	0.63	0.00015467	1.48e-15	Trans	P2-dominant	2	74.89	37.45	1.36e-29	7.87	6.45	0.82	0.61989	0.000113735	Trans	P1-dominant	38.36	835.25	21.77	1.36e-40	161.84	96.12	0.59	0.000337631	3.16e-86	Trans	Additive	1299.28	161.02	0.12	1.54e-58	360.71	84.92	0.24	1.06e-31	0.00114056	Cis+Trans	Additive	552.7	9.85	0.02	5.44e-91	148.86	21.07	0.14	2.61e-110	8.3e-06	Cis+Trans	Additive	619.18	111.23	0.18	3.94e-28	545.78	407.36	0.75	0.392901	7.98e-33	Trans	P1-dominant
Slta03g108950	Solyc03g113940	Calmodulin binding protein	0.06	0.45	7.5	0.0210028	0.02	0.04	2	0.757764	1	Nonexpressed	Nonexpressed	0.03	0.38	12.67	0.00142315	0.01	0	1	1	1	Nonexpressed	Nonexpressed	0	0.09	9	0.0721479	0.06	0	0.17	0.156789	1	Nonexpressed	Nonexpressed	0	0.01	1	1	0.01	0.01	1	1	1	Nonexpressed	Nonexpressed	0	0.05	5	1	0.1	0	0.1	0.064219	1	Nonexpressed	Nonexpressed	0.14	0	0.07	0.0360438	0.09	0	0.11	0.0884322	1	Nonexpressed	Nonexpressed	0.08	0.03	0.38	1	0.04	0	0.25	0.306924	1	Nonexpressed	Nonexpressed	0.03	0.07	2.33	0.702502	0.34	0.01	0.03	0.0212373	1	Nonexpressed	Nonexpressed
Slta03g108970	Solyc03g113960	Calmodulin-binding protein	0.13	0.8	6.15	0.000577472	0.06	0.04	0.67	0.708076	1	Nonexpressed	Nonexpressed	0.05	0.53	10.6	4.69e-06	0.01	0.01	1	1	1	Nonexpressed	Nonexpressed	0.03	0.08	2.67	0.285756	0	0	1	1	1	Nonexpressed	Nonexpressed	0.02	0.01	0.5	0.721578	0	0	1	1	1	Nonexpressed	Nonexpressed	0	0.08	8	1	0	0	1	1	1	Nonexpressed	Nonexpressed	0	0	1	1	0.02	0	0.5	1	1	Nonexpressed	Nonexpressed	0.02	0	0.5	1	0	0	1	1	1	Nonexpressed	Nonexpressed	0	0.01	1	1	0	0	1	1	1	Nonexpressed	Nonexpressed
Slta03g108980	Solyc03g113980	calmodulin-binding protein 60 A-like	0.52	4.32	8.31	1.08e-94	0.97	1.27	1.31	0.0620669	1	Ambiguous	Additive	0.33	1.6	4.85	3.1e-41	0.27	0.47	1.74	0.00681073	1	Ambiguous	P1-dominant	0.04	6.5	162.5	1.02e-77	0.38	1.95	5.13	4.44e-55	1	Cis	Additive	0.07	2.22	31.71	2.45e-28	0.76	1.47	1.93	0.000399292	1	Ambiguous	P2-dominant	0.04	1.3	32.5	8.47e-17	0.12	0.56	4.67	1.86e-13	1	Cis	P2-dominant	0.05	1.68	33.6	1.41e-57	0.13	0.37	2.85	0.000160556	1	Cis	Additive	0.27	2.54	9.41	7.52e-41	0.74	1.09	1.47	0.000720977	1	Ambiguous	Additive	0.05	1.5	30	7.06e-20	0.06	0.24	4	0.0225552	1	Cis	Conserved
Slta03g108990	Solyc03g113990	PBng143	7.14	13.11	1.84	0.000442138	13.38	17.22	1.29	0.0115902	1	Conserved	Conserved	3.61	1.16	0.32	1.9e-16	2.98	0.75	0.25	4.7e-11	1	Cis	P1-dominant	23.04	18.27	0.79	0.169367	26.5	20.01	0.76	0.00389159	1	Conserved	Conserved	7.69	0.19	0.02	3.96e-49	10.26	1.3	0.13	0.0105572	1	Cis	Over-dominant	11.81	1.96	0.17	9.62e-08	19.59	2.49	0.13	3.78e-59	1	Cis	Over-dominant	58.92	18.14	0.31	4.13e-35	42.28	10.84	0.26	4.77e-24	1	Cis	P1-dominant	37.07	0.18	0	1.4e-71	16.98	0.6	0.04	6.52e-109	1	Cis	Additive	47.07	0.26	0.01	6.35e-49	24.13	2.11	0.09	4.47e-38	1	Cis	Additive
Slta03g109000	Solyc03g114000	LIM domain-containing protein WLIM1-like	3.03	23.94	7.9	7.84e-68	8.22	26.86	3.27	1.81e-47	1	Cis	Additive	10.37	14.33	1.38	0.0269	14.67	13.28	0.91	0.0843	1	Conserved	Conserved	9.41	19.17	2.04	4.94e-09	21.37	16.15	0.76	0.0351334	1	Ambiguous	Over-dominant	14.99	17.64	1.18	0.826308	43.04	19.91	0.46	3.89e-12	1	Ambiguous	Over-dominant	22.02	17.07	0.78	0.129952	26.07	17.74	0.68	0.011467	1	Conserved	Conserved	4.79	12.25	2.56	3.52e-10	6.24	5.08	0.81	0.480233	1	Ambiguous	Conserved	7.26	4.25	0.59	0.00621682	6.61	4.97	0.75	0.0572573	1	Conserved	Conserved	4.52	1.38	0.31	0.00715187	3.56	2.1	0.59	0.245894	1	Ambiguous	P1-dominant
Slta03g109010	Solyc03g114010	Pentatricopeptide repeat protein	0.67	0.4	0.6	0.137904	0.61	0.6	0.98	0.842082	1	Nonexpressed	Nonexpressed	0.66	0.65	0.98	0.559501	0.9	0.82	0.91	0.590595	1	Nonexpressed	Nonexpressed	1.48	0.72	0.49	0.00371725	1.53	0.94	0.61	0.0595605	1	Ambiguous	P1-dominant	0.33	0.67	2.03	0.246497	1.01	0.69	0.68	0.186647	1	Conserved	Conserved	0.57	0.88	1.54	0.693284	0.63	0.4	0.63	0.377154	1	Nonexpressed	Nonexpressed	0.55	1.05	1.91	0.0637211	0.78	0.71	0.91	0.876333	1	Conserved	Conserved	0.87	0.61	0.7	0.187026	1.22	1.04	0.85	0.450344	1	Conserved	Conserved	0.55	0.54	0.98	0.869586	0.36	0.4	1.11	0.871662	1	Nonexpressed	Nonexpressed
Slta03g109020	Solyc03g114020	Phosphatidylinositol 3-kinase	49.17	27.41	0.56	1.19e-13	57.72	29.37	0.51	1.55e-24	1	Conserved	Conserved	95.84	44.9	0.47	1.45e-43	66.31	37.22	0.56	7.07e-19	1	Ambiguous	P1-dominant	51.05	30.96	0.61	0.00137225	45.86	30.23	0.66	4.8e-05	1	Conserved	Conserved	140.52	46.36	0.33	1.8e-47	50.44	29.46	0.58	0.000126993	1	Ambiguous	P2-dominant	62.1	13.44	0.22	2.04e-14	33.27	10.43	0.31	1.38e-18	1	Cis	Additive	10.18	16.95	1.67	0.0223662	12.23	8.78	0.72	0.140587	1	Conserved	Conserved	28.23	23.91	0.85	0.0518478	42.15	25.53	0.61	3.77e-09	1	Conserved	Conserved	8.09	2.45	0.3	0.000769196	2.73	1.48	0.54	0.38825	1	Ambiguous	Conserved
Slta03g109030	Solyc03g114030	Nucleobase-ascorbate transporter 6	55.68	44.62	0.8	9.85e-07	54.6	66.49	1.22	6.54e-05	1	Conserved	Conserved	66.79	53.48	0.8	3.05e-21	59.32	80.43	1.36	1.5e-08	1	Conserved	Conserved	37.3	32.15	0.86	0.699887	19.22	17.19	0.89	0.669581	1	Conserved	Conserved	25.03	24.08	0.96	0.0330456	9.93	8.54	0.86	0.273359	1	Conserved	Conserved	10.98	4.95	0.45	6.1e-07	2.24	1.71	0.76	0.364947	1	Ambiguous	Underdominant	12.85	15.18	1.18	0.214977	12.57	9.87	0.79	0.0583538	1	Conserved	Conserved	18.93	15.9	0.84	0.00167837	17.17	13.24	0.77	2.24e-05	1	Conserved	Conserved	11.12	3.93	0.35	1.24e-10	3.71	3.15	0.85	0.535113	1	Ambiguous	P2-dominant
Slta03g109040	Solyc03g114033	Unknown protein	0.16	0.15	0.94	1	0.17	0.56	3.29	1	1	Nonexpressed	Nonexpressed	0.43	0.15	0.35	1	0	0.82	82	1	1	Nonexpressed	Nonexpressed	0	0.17	17	1	0	0.19	19	1	1	Nonexpressed	Nonexpressed	0	1.02	102	0.291046	0	0	1	1	1	Conserved	#DIV/0!	0	0.17	17	1	0	0.19	19	1	1	Nonexpressed	Nonexpressed	0.1	0	0.1	1	0.16	0	0.06	1	1	Nonexpressed	Nonexpressed	0	0	1	1	0	0	1	1	1	Nonexpressed	Nonexpressed	0.15	0.4	2.67	1	0	0	1	1	1	Nonexpressed	Nonexpressed
Slta03g109050	Solyc03g114040	protein PRD1	0.46	0.22	0.48	0.0282813	0.72	0.43	0.6	0.0110202	1	Nonexpressed	Nonexpressed	0.55	0.43	0.78	0.0356881	0.76	0.71	0.93	0.558773	1	Nonexpressed	Nonexpressed	0.86	0.51	0.59	0.0589848	1.06	1.02	0.96	0.841207	1	Conserved	Conserved	0.14	0.16	1.14	0.901815	0.24	0.15	0.62	0.375843	1	Nonexpressed	Nonexpressed	0.16	0.19	1.19	0.931478	0.28	0.12	0.43	0.107367	1	Nonexpressed	Nonexpressed	0.15	0.16	1.07	0.959678	0.15	0.07	0.47	0.231897	1	Nonexpressed	Nonexpressed	0.18	0.1	0.56	0.192811	0.3	0.07	0.23	0.000123718	1	Nonexpressed	Nonexpressed	0.19	0.08	0.42	0.288404	0.03	0.01	0.33	0.701328	1	Nonexpressed	Nonexpressed
Slta03g109060	Solyc03g114050	39S ribosomal protein L47, mitochondrial-like	3.12	4.11	1.32	0.30127	3.13	7.4	2.36	3.69e-25	1	Ambiguous	Over-dominant	3.94	5.81	1.47	0.00208376	3.2	8.14	2.54	7.48e-33	1	Ambiguous	Over-dominant	2.73	5.32	1.95	8.18e-06	2.51	6.06	2.41	1.33e-24	1	Ambiguous	P2-dominant	3.52	7.31	2.08	0.00090647	4.14	9.58	2.31	2.59e-11	1	Cis	P2-dominant	3.42	4.12	1.2	0.918388	3.84	8.34	2.17	7.56e-19	1	Ambiguous	Over-dominant	1.88	5.25	2.79	1.62e-14	3.09	7.83	2.53	1.17e-15	1	Cis	Over-dominant	2.24	5.54	2.47	8.15e-05	3.29	8.02	2.44	7.03e-31	1	Cis	Over-dominant	1.75	3.22	1.84	2.84e-05	5.1	10.03	1.97	0.00284359	1	Conserved	Conserved
Slta03g109070	Solyc03g114060	BAH domain-containing protein	2.96	16.02	5.41	2.6e-67	13.96	15.02	1.08	0.800211	0.745469	Ambiguous	Over-dominant	8.73	18.93	2.17	5e-16	17.72	19.01	1.07	0.845432	1	Ambiguous	Over-dominant	19.22	14.55	0.76	0.241539	21.24	20.55	0.97	0.498128	1	Conserved	Conserved	14.28	12.18	0.85	0.110476	10.42	10.47	1	0.938882	1	Conserved	Conserved	10.08	7.02	0.7	0.221247	4.82	4.62	0.96	0.683195	1	Conserved	Conserved	15.71	16.29	1.04	0.788011	13.57	13.47	0.99	0.748815	1	Conserved	Conserved	13.95	17.99	1.29	0.691199	14.78	17.71	1.2	0.00393233	1	Conserved	Conserved	21.06	14.38	0.68	0.245335	8.94	8.02	0.9	0.782282	1	Conserved	Conserved
Slta03g109080	Solyc03g114070	rac-like GTP-binding protein 3	1.5	0.63	0.42	1.02e-10	0.74	0.67	0.91	0.433861	1	Ambiguous	Additive	1.72	2.01	1.17	0.859	1.79	1.49	0.83	0.0592992	1	Conserved	Conserved	1.01	1.14	1.13	0.377304	0.94	0.84	0.89	0.896566	1	Conserved	Conserved	2.47	3.27	1.32	0.743722	3.39	3.58	1.06	0.909562	1	Conserved	Conserved	1.01	3.13	3.1	0.000574126	1.19	3.36	2.82	3.57e-16	1	Cis	P2-dominant	0.94	0.94	1	0.858057	0.96	0.54	0.56	0.0104915	1	Nonexpressed	Nonexpressed	1.62	5.67	3.5	6.12e-18	2.98	4.23	1.42	6.29e-05	1	Ambiguous	P2-dominant	0.93	3.88	4.17	6.34e-15	1.72	4.51	2.62	8.13e-05	1	Cis	P2-dominant
Slta03g109090	-	Unknown protein	1.07	0	0.01	1	0	0	1	1	1	Conserved	#DIV/0!	0	0	1	1	0	0	1	1	1	Nonexpressed	Nonexpressed	0	0	1	1	0	0	1	1	1	Nonexpressed	Nonexpressed	0	0	1	1	0	0	1	1	1	Nonexpressed	Nonexpressed	0	0	1	1	0.45	0	0.02	1	1	Nonexpressed	Nonexpressed	0	0	1	1	0	0	1	1	1	Nonexpressed	Nonexpressed	0	0	1	1	0	0	1	1	1	Nonexpressed	Nonexpressed	0	0.33	33	1	0	0	1	1	1	Nonexpressed	Nonexpressed
Slta03g109100	Solyc03g114080	Leucine-rich repeat protein kinase family protein	0.12	0	0.08	0.0920873	0	0	1	1	1	Nonexpressed	Nonexpressed	0	0	1	1	0	0	1	1	1	Nonexpressed	Nonexpressed	0	0	1	1	0	0	1	1	1	Nonexpressed	Nonexpressed	0	0	1	1	0	0	1	1	1	Nonexpressed	Nonexpressed	0	0	1	1	0.01	0	1	1	1	Nonexpressed	Nonexpressed	0	0	1	1	0	0	1	1	1	Nonexpressed	Nonexpressed	0.03	0.01	0.33	1	0	0	1	1	1	Nonexpressed	Nonexpressed	0	0.03	3	1	0	0	1	1	1	Nonexpressed	Nonexpressed
Slta03g109110	Solyc03g114090	Ring finger protein	1.81	0.68	0.38	0.0605196	0.43	0.71	1.65	0.557346	1	Conserved	Conserved	0.08	0.17	2.12	0.582504	0.06	0.09	1.5	0.854879	1	Nonexpressed	Nonexpressed	0.66	1.31	1.98	0.0875385	1.21	1.01	0.83	0.85315	1	Conserved	Conserved	0.03	0.18	6	0.356475	0.38	0.29	0.76	0.860072	1	Nonexpressed	Nonexpressed	0	1.34	134	0.00738421	0.04	0.47	11.75	0.0361025	1	Cis	P2-dominant	0.12	1.04	8.67	0.0120202	0.27	0.24	0.89	0.971949	1	Ambiguous	Conserved	0.01	0.08	8	1	0	0	1	1	1	Nonexpressed	Nonexpressed	0	0.32	32	0.127304	0	0.1	10	1	1	Nonexpressed	Nonexpressed
Slta03g109120	Solyc03g114100	Unknown protein	87	50.24	0.58	2.21e-10	91	82.2	0.9	0.175895	1	Conserved	Conserved	61.64	34.69	0.56	6.38e-06	45.9	38.42	0.84	0.160012	1	Conserved	Conserved	24.26	14.89	0.61	0.148022	36.05	22.78	0.63	0.0370219	1	Conserved	Conserved	27.67	40.71	1.47	0.613707	104.08	76.3	0.73	0.0470061	0.508818	Conserved	Conserved	27.72	43.62	1.57	0.649655	98.13	108.9	1.11	0.262899	1	Conserved	Conserved	4.25	6.77	1.59	0.795128	11.52	9.64	0.84	0.736277	1	Conserved	Conserved	5.93	28.06	4.73	0.00400763	14.67	7.75	0.53	0.0184914	0.0307839	Trans	P2-dominant	3.09	12.37	4	0.00448751	47.48	39.45	0.83	0.626006	0.625167	Ambiguous	Over-dominant
Slta03g109130	Solyc03g114110	Cyclic nucleotide-gated channel 23	4.6	3.42	0.74	0.0003916	1.11	2.74	2.47	2.36e-10	1	Ambiguous	Underdominant	3.76	3.72	0.99	0.113135	0.88	2.84	3.23	1.76e-16	1	Ambiguous	Underdominant	5.97	2.78	0.47	5.29e-07	1.13	2.35	2.08	3.02e-09	1	Ambiguous	P2-dominant	2.96	2.8	0.95	0.166333	0.37	1.31	3.54	7.26e-08	1	Ambiguous	Conserved	3.02	1.7	0.56	0.0378229	0.55	1.25	2.27	7.85e-06	1	Ambiguous	Conserved	3.67	2.12	0.58	0.000123522	0.47	1.12	2.38	4.92e-05	1	Ambiguous	P2-dominant	4.81	3.67	0.76	0.027046	1.23	2.45	1.99	1.04e-07	1	Conserved	Conserved	4.76	2.21	0.46	0.0415133	0.32	0.52	1.62	0.483942	1	Ambiguous	P2-dominant
Slta03g109140	Solyc03g114120	protein NUCLEAR FUSION DEFECTIVE 2-like	123.9	37.45	0.3	5.22e-66	6.98	92.79	13.29	9.74e-134	1.22e-28	CisxTrans	Additive	113.81	67.94	0.6	1.07e-20	8.37	114.35	13.66	1.55e-127	1.23e-22	Compensatory	P2-dominant	88.27	51.85	0.59	0.00165736	12.64	112.51	8.9	5.47e-146	1.5e-17	Compensatory	Additive	190.03	95.02	0.5	8.11e-07	36.19	245.02	6.77	3.95e-32	9.76e-39	CisxTrans	P1-dominant	184.5	100.94	0.55	0.00620367	38.71	191.65	4.95	2.18e-63	1.66e-26	Compensatory	P1-dominant	48.44	46.28	0.96	0.293708	16.43	134.18	8.17	7.83e-89	5.68e-10	Compensatory	Over-dominant	51.76	42.34	0.82	0.0164784	10.52	92.14	8.76	6.99e-111	1.55e-09	Compensatory	P1-dominant	42.08	37.76	0.9	0.981356	36.95	197.15	5.34	7.66e-11	5.12e-08	Compensatory	Over-dominant
Slta03g109160	Solyc03g114140	RNA-dependent RNA polymerase	4.43	3.3	0.74	0.00115479	1.39	2.73	1.96	2.86e-07	1	Conserved	Conserved	2.36	4.3	1.82	2.55e-06	1.85	4.15	2.24	8.5e-12	1	Ambiguous	P2-dominant	8.78	3.66	0.42	0.000506346	2.84	5.2	1.83	5.76e-14	1	Ambiguous	P2-dominant	14.53	8.28	0.57	2.92e-11	6.55	7.52	1.15	0.66163	1	Conserved	Conserved	12.69	8.14	0.64	0.0100094	5.11	5.12	1	0.386016	1	Conserved	Conserved	15.03	10.11	0.67	4.46e-08	7.1	12.91	1.82	2.07e-09	1	Conserved	Conserved	17.79	10.66	0.6	1.3e-08	4.4	9.83	2.23	4.4e-29	1	Ambiguous	P2-dominant	16.25	10.81	0.67	0.00064625	10.65	12.63	1.19	0.580251	1	Conserved	Conserved
Slta03g109170	Solyc03g114150	Aldehyde dehydrogenase, mitochondrial	4.73	37.25	7.88	1.01e-180	4.91	22.56	4.59	7.11e-121	1	Cis	Additive	11.18	32.4	2.9	5.92e-68	8.92	28.76	3.22	1.21e-86	1	Cis	Additive	22.77	18.4	0.81	0.143976	19.74	19.16	0.97	0.359543	1	Conserved	Conserved	27.11	25.33	0.93	0.0199858	16.98	27.71	1.63	6.61e-05	1	Conserved	Conserved	29.49	8.68	0.29	9.94e-12	6.33	3.67	0.58	0.000125361	1	Ambiguous	P2-dominant	2.08	2.3	1.11	0.866041	0.59	1.15	1.95	0.00374975	1	Conserved	Conserved	3.5	7.58	2.17	1.08e-05	2.18	2.11	0.97	0.834641	1	Ambiguous	P1-dominant	0.42	0.73	1.74	0.21487	0.32	0.41	1.28	0.643716	1	Nonexpressed	Nonexpressed
Slta03g109180	Solyc03g114160	RING-type E3 ubiquitin transferase	0.18	5.58	31	2.99e-18	1.09	2.58	2.37	0.000180943	1	Cis	Additive	0.01	0.12	12	0.0785	0.01	0.05	5	0.544135	1	Nonexpressed	Nonexpressed	1.63	1.25	0.77	0.515091	4.2	3.3	0.79	0.366251	1	Conserved	Conserved	0.1	0.31	3.1	0.386466	0.81	1.06	1.31	0.668001	1	Conserved	Over-dominant	0.8	0.29	0.36	0.146977	0.4	0.49	1.22	0.593303	1	Nonexpressed	Nonexpressed	2.2	0.41	0.19	1.21e-06	0.72	0.44	0.61	0.388037	1	Ambiguous	Conserved	1.15	0.15	0.13	0.000455432	0.04	0.01	0.25	0.586043	1	Ambiguous	P2-dominant	1.76	0.1	0.06	5.1e-05	0.01	0.01	1	1	1	Ambiguous	P2-dominant
Slta03g109190	Solyc03g114170	protein DELETION OF SUV3 SUPPRESSOR 1(I)-like	58.2	19.03	0.33	1.68e-105	14.39	14.54	1.01	0.596481	0.319687	Ambiguous	P2-dominant	44.12	30.18	0.68	5.67e-17	16.89	15.99	0.95	0.0833615	1	Conserved	Conserved	25.36	26.85	1.06	0.401011	20.15	16.6	0.82	0.143532	1	Conserved	Conserved	38.21	37.51	0.98	0.273714	43.56	39.63	0.91	0.631922	1	Conserved	Conserved	41.24	48.94	1.19	0.863948	44.7	39.22	0.88	0.840927	1	Conserved	Conserved	37.22	33.8	0.91	0.233888	42.38	27.5	0.65	0.0402818	1	Conserved	Conserved	38.15	35.58	0.93	0.195001	30.19	27.4	0.91	0.282758	1	Conserved	Conserved	32.33	33.27	1.03	0.587413	41.63	32.53	0.78	0.525158	1	Conserved	Conserved
Slta03g109200	Solyc03g114175	Glycosyltransferase	0.12	0.39	3.25	0.0806286	0.04	0.09	2.25	0.605574	1	Nonexpressed	Nonexpressed	0.01	0.29	29	0.000737072	0.13	0.08	0.62	0.551338	1	Nonexpressed	Nonexpressed	0.29	0.5	1.72	0.112048	9.91	4.53	0.46	8.66e-14	1	Ambiguous	Over-dominant	0.03	0.21	7	0.0494382	0.52	0.82	1.58	0.668726	1	Nonexpressed	Nonexpressed	0.15	0.02	0.13	0.27091	0	0.02	2	1	1	Nonexpressed	Nonexpressed	0.28	4.16	14.86	1.62e-24	0.16	0.44	2.75	0.0786633	1	Ambiguous	P1-dominant	0.03	0.5	16.67	0.00188535	0.01	0.26	26	0.000918257	1	Nonexpressed	Nonexpressed	0.02	0.09	4.5	0.255137	0	0.05	5	1	1	Nonexpressed	Nonexpressed
Slta03g109210	Solyc03g114190	RING-type domain-containing protein	0.1	0.36	3.6	1	0	0	1	1	1	Nonexpressed	Nonexpressed	0	0.21	21	1	0.11	0	0.09	1	1	Nonexpressed	Nonexpressed	0	0.44	44	1	0	0.4	40	1	1	Nonexpressed	Nonexpressed	0	1.29	129	0.0486873	0	0.82	82	0.184115	1	Ambiguous	P2-dominant	0	0.32	32	1	0.11	0.4	3.64	0.542532	1	Nonexpressed	Nonexpressed	0	0.42	42	1	0	0	1	1	1	Nonexpressed	Nonexpressed	0	0	1	1	0	0	1	1	1	Nonexpressed	Nonexpressed	0	0.7	70	1	0	0	1	1	1	Nonexpressed	Nonexpressed
Slta03g109220	Solyc03g114200	Bidirectional sugar transporter SWEET	0.05	0	0.2	1	0	0	1	1	1	Nonexpressed	Nonexpressed	0	0	1	1	0	0	1	1	1	Nonexpressed	Nonexpressed	0	0	1	1	0	0	1	1	1	Nonexpressed	Nonexpressed	0	0	1	1	0	0	1	1	1	Nonexpressed	Nonexpressed	0	0.03	3	1	0	0	1	1	1	Nonexpressed	Nonexpressed	0	0	1	1	0	0	1	1	1	Nonexpressed	Nonexpressed	0.04	0	0.25	1	0	0	1	1	1	Nonexpressed	Nonexpressed	0	0.15	15	1	0	0	1	1	1	Nonexpressed	Nonexpressed
Slta03g109230	Solyc03g114210	Protein kinase domain-containing protein	2.06	1.31	0.64	0.00223301	0.72	0.66	0.92	0.629825	1	Conserved	Conserved	0.95	1.64	1.73	0.00855238	1.34	0.8	0.6	0.00450591	1	Conserved	Conserved	0.26	0.77	2.96	6.39e-05	0.31	0.32	1.03	0.789643	1	Nonexpressed	Nonexpressed	0.22	0.21	0.95	0.592004	0.19	0.12	0.63	0.485654	1	Nonexpressed	Nonexpressed	0.05	0.44	8.8	0.0157645	0.06	0.27	4.5	0.00505638	1	Nonexpressed	Nonexpressed	0.03	0.38	12.67	0.0003793	0.04	0.1	2.5	0.239974	1	Nonexpressed	Nonexpressed	0.04	0.29	7.25	0.0223417	0.01	0.09	9	0.0874274	1	Nonexpressed	Nonexpressed	0.01	0.65	65	8.33e-07	0.02	0.13	6.5	0.232364	1	Nonexpressed	Nonexpressed
Slta03g109240	Solyc03g114220	NAC domain-containing protein	0.17	0	0.06	1	0	0	1	1	1	Nonexpressed	Nonexpressed	0	0	1	1	0	0	1	1	1	Nonexpressed	Nonexpressed	0	0	1	1	0	0	1	1	1	Nonexpressed	Nonexpressed	0	0	1	1	0	0	1	1	1	Nonexpressed	Nonexpressed	0	0	1	1	0	0	1	1	1	Nonexpressed	Nonexpressed	0	0	1	1	0	0	1	1	1	Nonexpressed	Nonexpressed	0	0	1	1	0	0	1	1	1	Nonexpressed	Nonexpressed	0	0	1	1	0	0	1	1	1	Nonexpressed	Nonexpressed
Slta03g109250	Solyc03g114230	BHLH domain-containing protein	0.15	0	0.07	1	0	0	1	1	1	Nonexpressed	Nonexpressed	0	0	1	1	0	0	1	1	1	Nonexpressed	Nonexpressed	0	0.02	2	1	0	0	1	1	1	Nonexpressed	Nonexpressed	0	0	1	1	0	0	1	1	1	Nonexpressed	Nonexpressed	0	0	1	1	0	0	1	1	1	Nonexpressed	Nonexpressed	0	0	1	1	0	0	1	1	1	Nonexpressed	Nonexpressed	0	0.04	4	1	0	0	1	1	1	Nonexpressed	Nonexpressed	0	0	1	1	0	0	1	1	1	Nonexpressed	Nonexpressed
Slta03g109260	Solyc03g114233	Basic helix-loop-helix transcription factor	0.06	0.03	0.5	0.636673	0.01	0	1	1	1	Nonexpressed	Nonexpressed	0	0	1	1	0	0	1	1	1	Nonexpressed	Nonexpressed	0	0.01	1	1	0.01	0	1	1	1	Nonexpressed	Nonexpressed	0	0	1	1	0	0	1	1	1	Nonexpressed	Nonexpressed	0	0.02	2	1	0	0	1	1	1	Nonexpressed	Nonexpressed	0	0	1	1	0	0	1	1	1	Nonexpressed	Nonexpressed	0.01	0	1	1	0	0	1	1	1	Nonexpressed	Nonexpressed	0	0.06	6	1	0	0	1	1	1	Nonexpressed	Nonexpressed
Slta03g109270	Solyc03g114237	BHLH domain-containing protein	0.02	0.06	3	0.581593	0	0.01	1	1	1	Nonexpressed	Nonexpressed	0	0.01	1	1	0	0	1	1	1	Nonexpressed	Nonexpressed	0	0.01	1	1	0	0	1	1	1	Nonexpressed	Nonexpressed	0	0.01	1	1	0	0	1	1	1	Nonexpressed	Nonexpressed	0	0	1	1	0	0	1	1	1	Nonexpressed	Nonexpressed	0	0	1	1	0	0	1	1	1	Nonexpressed	Nonexpressed	0.01	0	1	1	0	0	1	1	1	Nonexpressed	Nonexpressed	0	0.01	1	1	0	0	1	1	1	Nonexpressed	Nonexpressed
Slta03g109280	Solyc03g114240	polygalacturonase 1 beta-like protein 3	3.11	0.78	0.25	4.05e-10	1.3	0.89	0.68	0.140003	1	Ambiguous	Additive	4.86	2.44	0.5	2.82e-09	5.28	2.99	0.57	1.7e-05	1	Conserved	Conserved	0.82	0.71	0.87	0.863698	0.1	1.19	11.9	7.21e-08	1	Ambiguous	Conserved	1.42	0.31	0.22	1.61e-06	0.27	0.85	3.15	0.0172489	1	Ambiguous	Additive	0.11	0.35	3.18	0.501569	0.13	0.15	1.15	0.823594	1	Nonexpressed	Nonexpressed	0.16	0.33	2.06	0.395351	0	0.06	6	0.247614	1	Nonexpressed	Nonexpressed	0.05	0.27	5.4	0.104074	0	0.61	61	8.74e-07	1	Nonexpressed	Nonexpressed	0.03	0.09	3	0.490576	0.01	0.03	3	1	1	Nonexpressed	Nonexpressed
Slta03g109290	Solyc03g114250	Phosphoglycerate mutase	17.72	7.34	0.41	2.57e-18	8.8	7.08	0.8	0.0370968	1	Ambiguous	Additive	13.72	8.13	0.59	4.71e-10	9.24	9.1	0.98	0.625735	1	Conserved	Conserved	10.31	5.65	0.55	0.000678734	8.11	5.28	0.65	0.0214328	1	Conserved	Conserved	5.1	5.45	1.07	0.556168	4.92	4.09	0.83	0.415315	1	Conserved	Conserved	7.34	5.4	0.74	0.191411	8.96	4.03	0.45	1.71e-05	1	Ambiguous	Conserved	6.74	3.23	0.48	1.61e-05	1.62	0.55	0.34	0.00848986	1	Cis	Underdominant	4.46	4.49	1.01	0.644168	2.87	1.91	0.67	0.103644	1	Conserved	Conserved	5	4.75	0.95	0.909353	1.19	1.05	0.88	0.853284	1	Conserved	Conserved
Slta03g109300	Solyc03g114260	NAC domain-containing protein	0	0	1	1	0	0	1	1	1	Nonexpressed	Nonexpressed	0	0.02	2	1	0	0	1	1	1	Nonexpressed	Nonexpressed	0	0.04	4	1	0	0	1	1	1	Nonexpressed	Nonexpressed	0	0	1	1	0	0	1	1	1	Nonexpressed	Nonexpressed	0	0.29	29	1	0	0	1	1	1	Nonexpressed	Nonexpressed	0	0	1	1	0.04	0	0.25	1	1	Nonexpressed	Nonexpressed	0.03	0	0.33	1	0	0	1	1	1	Nonexpressed	Nonexpressed	0	0.15	15	1	0	0	1	1	1	Nonexpressed	Nonexpressed
Slta03g109310	Solyc03g114270	DNA binding protein	0.16	0	0.06	1	0	0	1	1	1	Nonexpressed	Nonexpressed	0	0	1	1	0	0	1	1	1	Nonexpressed	Nonexpressed	0	0	1	1	0	0	1	1	1	Nonexpressed	Nonexpressed	0	0	1	1	0	0.04	4	1	1	Nonexpressed	Nonexpressed	0	0	1	1	0	0	1	1	1	Nonexpressed	Nonexpressed	0.1	0	0.1	1	0	0	1	1	1	Nonexpressed	Nonexpressed	0.13	0	0.08	1	0	0.11	11	1	1	Nonexpressed	Nonexpressed	0	0.07	7	1	0	0	1	1	1	Nonexpressed	Nonexpressed
Slta03g109320	Solyc03g114280	E3 ubiquitin-protein ligase SIS3-like	2.45	2.47	1.01	0.439453	2.26	2.17	0.96	0.440792	1	Conserved	Conserved	2.63	3.53	1.34	0.0941372	2.96	2.89	0.98	0.490087	1	Conserved	Conserved	2.7	1.79	0.66	0.0410235	2.18	1.55	0.71	0.0501223	1	Conserved	Conserved	3.03	1.98	0.65	1.91e-07	2.94	1.95	0.66	0.00690895	1	Conserved	Conserved	2.77	1.04	0.38	4.96e-05	2.43	0.83	0.34	3.17e-11	1	Cis	P1-dominant	5.35	1.38	0.26	2.41e-18	3.46	1.53	0.44	1.84e-08	1	Cis	P1-dominant	5.07	1.42	0.28	2.46e-15	2.99	1.99	0.67	0.00033988	1	Ambiguous	P1-dominant	4.48	0.8	0.18	5.03e-20	2.2	0.91	0.41	0.000519638	1	Cis	Additive
Slta03g109330	Solyc03g114290	CASP-like protein	2.5	3.18	1.27	0.64992	2.47	6.19	2.51	2.25e-10	1	Ambiguous	Over-dominant	6.25	16.49	2.64	1.74e-23	8.3	17.61	2.12	1.36e-16	1	Cis	P2-dominant	5.04	6.45	1.28	0.0380539	1.9	5.84	3.07	1.19e-17	1	Ambiguous	P1-dominant	14.98	19.55	1.31	0.699185	6.13	13.11	2.14	1.66e-05	1	Ambiguous	Conserved	1.92	4.1	2.14	0.173877	0.28	1.5	5.36	5.72e-07	1	Ambiguous	Underdominant	2.89	6.89	2.38	4.16e-07	1.78	5.22	2.93	4.16e-10	1	Cis	Additive	2.8	10.64	3.8	5.33e-11	3.38	6.69	1.98	3.58e-07	1	Ambiguous	P2-dominant	0.25	3.21	12.84	1.1e-14	0.21	1.23	5.86	0.0148847	1	Cis	P1-dominant
Slta03g109340	Solyc03g114300	4-hydroxybenzoate polyprenyltransferase, mitochondrial	1.88	2.19	1.16	0.865285	2.44	3.46	1.42	0.0194365	1	Conserved	Conserved	3.42	3.47	1.01	0.255015	3.52	3.9	1.11	0.748867	1	Conserved	Conserved	3.17	2.49	0.79	0.294622	2.68	3.46	1.29	0.00865965	1	Conserved	Conserved	1.02	2.25	2.21	0.038838	1.09	2.72	2.5	1.51e-06	1	Cis	P2-dominant	1.12	2.86	2.55	0.0513207	0.93	2.83	3.04	4.68e-13	1	Ambiguous	Conserved	3.44	3.77	1.1	0.90556	2.92	4.24	1.45	0.00700123	1	Conserved	Conserved	3.2	3.23	1.01	0.6555	4.05	4.63	1.14	0.255242	1	Conserved	Conserved	2.36	2.03	0.86	0.804405	0.82	1.74	2.12	0.020175	1	Ambiguous	Conserved
Slta03g109350	Solyc03g114310	HT1 protein kinase	0.29	0.52	1.79	0.266435	0.13	0.12	0.92	0.841361	1	Nonexpressed	Nonexpressed	0.4	2.45	6.12	9.25e-23	1.37	1.17	0.85	0.273003	1	Ambiguous	P2-dominant	0.14	1.54	11	1.98e-17	0.37	0.59	1.59	0.0594866	1	Ambiguous	Additive	1.49	1.92	1.29	0.895244	0.64	0.73	1.14	0.79086	1	Conserved	Conserved	0.24	1.35	5.63	0.00145566	0.22	0.25	1.14	0.685124	1	Ambiguous	P1-dominant	0.03	0.48	16	9e-06	0	0.08	8	0.0164407	1	Nonexpressed	Nonexpressed	0.11	0.42	3.82	0.0223163	0.1	0.05	0.5	0.319356	1	Nonexpressed	Nonexpressed	0	0.18	18	0.00174218	0.05	0.03	0.6	0.867038	1	Nonexpressed	Nonexpressed
Slta03g109360	Solyc03g114320	Kinesin light chain	4.43	17.38	3.92	4.84e-41	5.42	14.09	2.6	2.59e-29	1	Cis	Additive	5.82	18.39	3.16	7.04e-43	6.87	17.8	2.59	2.89e-30	1	Cis	P2-dominant	14.79	39.55	2.67	7.6e-29	13.16	30.39	2.31	1.79e-49	1	Cis	Additive	13.6	43.47	3.2	2.95e-14	6.81	17.23	2.53	7.71e-08	1	Cis	P1-dominant	13.05	44.26	3.39	7.02e-08	4.73	15.01	3.17	4.45e-30	1	Cis	P1-dominant	10.98	19.65	1.79	8.11e-06	9.55	11.95	1.25	0.0311267	1	Conserved	Conserved	9.32	16.14	1.73	0.00254606	7.19	13.91	1.93	1.87e-14	1	Conserved	Conserved	7.33	9.74	1.33	0.00130751	2.16	5.28	2.44	0.00530213	1	Ambiguous	Conserved
Slta03g109370	Solyc03g114330	Peroxin-14	0.42	3.69	8.79	1.65e-42	0.38	5.14	13.53	7.27e-94	1	Cis	Additive	0.57	4.85	8.51	5.49e-80	0.53	6.83	12.89	1e-122	1	Cis	P2-dominant	0.47	8.06	17.15	5.68e-85	0.59	8.32	14.1	8.32e-167	1	Cis	Additive	0.24	12.84	53.5	1.11e-113	0.57	6.61	11.6	2.51e-60	1	Cis	Additive	0.45	8.22	18.27	4.18e-13	0.67	4.84	7.22	1.36e-53	1	Cis	Additive	1.94	4.44	2.29	1.12e-08	1.56	7.06	4.53	6.41e-48	1	Cis	P2-dominant	1.47	6.25	4.25	7.07e-14	1.61	12.12	7.53	1.2e-150	1	Cis	P2-dominant	1.95	4.05	2.08	2.56e-07	0.74	4.78	6.46	2.81e-19	1	Cis	Conserved
Slta03g109380	Solyc03g114340	1-deoxy-D-xylulose-5-phosphate reductoisomerase	18.8	29.47	1.57	4.27e-07	6.22	20	3.22	1.92e-92	1	Ambiguous	Underdominant	25.62	30.4	1.19	0.625	6.87	25.29	3.68	1.15e-109	0.786809	Ambiguous	Underdominant	9.76	24.54	2.51	5.31e-20	3.98	16.05	4.03	2.94e-118	1	Cis	Additive	14.25	31.29	2.2	0.00100303	9.62	24.49	2.55	1.89e-14	1	Cis	P2-dominant	15.66	40.75	2.6	5.26e-05	9.2	37.35	4.06	1.49e-68	1	Cis	Additive	16.57	44.01	2.66	6.17e-29	6.05	27.52	4.55	1.62e-60	1	Cis	P1-dominant	17.31	68.94	3.98	5.26e-46	6.76	46.03	6.81	2.3e-254	1	Cis	Additive	10.97	38.16	3.48	8.17e-55	3.95	14.83	3.75	1.01e-16	1	Cis	P1-dominant
Slta03g109390	Solyc03g114350	Protein of unknown function (DUF1645)	0.62	5.92	9.55	6.45e-07	0.31	2.95	9.52	4.03e-06	1	Cis	P1-dominant	0.23	8.54	37.13	5.13e-18	0.62	4.92	7.94	4.52e-09	1	Cis	Additive	0.04	10.79	269.75	5.46e-11	0.03	4.2	140	8.18e-08	1	Cis	Additive	0.04	13.41	335.25	4.77e-11	0.06	6.16	102.67	2.16e-08	1	Cis	Additive	0.19	8.09	42.58	7.11e-08	0.19	2.88	15.16	1.27e-06	1	Cis	Additive	0	3.48	348	9.4e-09	0.15	1.35	9	0.00472161	1	Cis	P1-dominant	0.06	1.47	24.5	0.00477937	0	0.53	53	0.00304008	1	Cis	Conserved	0	0.97	97	0.00885463	0	0.67	67	0.0476985	1	Nonexpressed	Nonexpressed
Slta03g109400	Solyc03g114360	Poly [ADP-ribose] polymerase	3.2	8.14	2.54	8.6e-06	0.91	7.46	8.2	8.4e-25	1	Cis	P1-dominant	2.91	7.1	2.44	3.54e-08	0.65	5.54	8.52	6.4e-20	1	Cis	P1-dominant	3.84	9.07	2.36	3.81e-09	0.94	6.67	7.1	5.66e-26	1	Cis	P1-dominant	14.05	21.71	1.55	0.123439	4.46	36.35	8.15	2e-47	0.219404	Ambiguous	Conserved	1.07	37.36	34.92	6.37e-41	1.87	22.07	11.8	2.56e-68	1	Cis	Additive	14.45	7.4	0.51	4.43e-09	1.74	14.74	8.47	2.46e-42	0.0324793	Compensatory	Additive	8.84	24.27	2.75	1.83e-08	1.91	19.69	10.31	3.15e-77	1	Cis	P1-dominant	5.45	11.01	2.02	0.00991301	2.38	18.98	7.97	1.12e-16	1	Cis	Conserved
Slta03g109410	Solyc03g114370	Dead box ATP-dependent RNA helicase	7.95	6.75	0.85	3.24e-05	7.53	8.45	1.12	0.456851	1	Conserved	Conserved	10.1	11.1	1.1	0.429	8.65	9.87	1.14	0.284345	1	Conserved	Conserved	10.09	7.92	0.78	0.117685	6.9	7.88	1.14	0.000665648	1	Conserved	Conserved	7	7.68	1.1	0.279228	6.56	8.28	1.26	0.240011	1	Conserved	Conserved	5.18	4.9	0.95	0.389983	4.17	3.84	0.92	0.935478	1	Conserved	Conserved	11.12	6.07	0.55	4.56e-12	5.83	6.38	1.09	0.21103	1	Conserved	Conserved	11.95	9.5	0.79	0.00156284	7.85	10.96	1.4	7.57e-07	1	Conserved	Conserved	11.65	5.96	0.51	0.00111208	4.71	5.78	1.23	0.344731	1	Conserved	Conserved
Slta03g109420	Solyc03g114380	Kinesin-like protein	0.76	0.14	0.18	4.11e-08	0.05	0.17	3.4	0.0496908	1	Nonexpressed	Nonexpressed	1.01	0.79	0.78	0.0373	0.51	0.58	1.14	0.80653	1	Conserved	Conserved	0.07	0	0.14	0.0342248	0.01	0	1	1	1	Nonexpressed	Nonexpressed	0.12	0.03	0.25	0.0341766	0	0	1	1	1	Nonexpressed	Nonexpressed	0	0.06	6	0.443341	0	0	1	1	1	Nonexpressed	Nonexpressed	0	0.01	1	1	0.01	0	1	1	1	Nonexpressed	Nonexpressed	0.01	0	1	1	0	0.01	1	1	1	Nonexpressed	Nonexpressed	0	0.07	7	0.27764	0	0	1	1	1	Nonexpressed	Nonexpressed
Slta03g109430	Solyc03g114390	protein MIZU-KUSSEI 1	17.9	19.73	1.1	0.59251	6.3	12.33	1.96	0.000205437	1	Conserved	Conserved	20.74	39.41	1.9	1.12e-09	15.18	27.49	1.81	6.15e-06	1	Conserved	Conserved	3.24	5.12	1.58	0.0484851	0.77	1.93	2.51	0.0249393	1	Ambiguous	P1-dominant	5.4	11.62	2.15	0.0605455	2.52	4.52	1.79	0.110818	1	Conserved	Conserved	0.63	1.21	1.92	0.637315	0.14	0.29	2.07	0.559987	1	Conserved	Conserved	0.49	0.97	1.98	0.476565	0.11	0.32	2.91	0.415809	1	Nonexpressed	Nonexpressed	0.21	0.91	4.33	0.145374	0.32	0.5	1.56	0.58745	1	Nonexpressed	Nonexpressed	0.35	0.68	1.94	0.406413	0.29	0.49	1.69	0.827758	1	Nonexpressed	Nonexpressed
Slta03g109440	Solyc03g114400	nuclear factor Y, subunit B13	3.45	3.18	0.92	0.257245	4.72	3.67	0.78	0.0147929	1	Conserved	Conserved	6.27	4.95	0.79	8.06e-05	5.54	4.57	0.82	0.0367926	1	Conserved	Conserved	6.5	4.47	0.69	0.0349443	6.82	4.39	0.64	0.00128372	1	Conserved	Conserved	4.81	6.7	1.39	0.614723	7.91	6.6	0.83	0.259166	1	Conserved	Conserved	5.74	4.56	0.79	0.239239	6.18	5.11	0.83	0.631151	1	Conserved	Conserved	7.27	3.9	0.54	8.84e-06	4.37	4	0.92	0.809899	1	Conserved	Conserved	6.24	4.34	0.7	0.0263126	5.95	4.57	0.77	0.0232325	1	Conserved	Conserved	6.92	4.36	0.63	0.0343218	6.56	5.77	0.88	0.70099	1	Conserved	Conserved
Slta03g109450	Solyc03g114410	G patch domain-containing protein tgh	1.69	1.85	1.09	0.744202	1.91	1.62	0.85	0.00690363	1	Conserved	Conserved	2.52	2.44	0.97	0.0122498	2.32	2.05	0.88	0.0199486	1	Conserved	Conserved	3.88	1.5	0.39	0.00130855	2.94	2	0.68	5.54e-05	1	Ambiguous	P1-dominant	1.93	2.17	1.12	0.515269	2.72	1.62	0.6	3.86e-07	1	Conserved	Conserved	2	1.74	0.87	0.649309	1.51	0.61	0.4	2.18e-09	1	Ambiguous	Conserved	3.47	1.68	0.48	2.54e-15	2.49	1.31	0.53	4.55e-07	1	Ambiguous	P1-dominant	3.28	2.34	0.71	0.00466637	3.9	2.31	0.59	2.05e-13	1	Conserved	Conserved	4.62	1.79	0.39	4.96e-11	3.13	1.51	0.48	0.000801591	1	Cis	Conserved
Slta03g109460	Solyc03g114420	Calmodulin	2.24	0.48	0.21	0.0145991	0.69	0.4	0.58	0.589628	1	Ambiguous	Conserved	0.49	0.22	0.45	0.426449	0.08	0.08	1	1	1	Nonexpressed	Nonexpressed	0.15	0.05	0.33	1	0.08	0	0.12	1	1	Nonexpressed	Nonexpressed	0.05	0.08	1.6	1	0.08	0	0.12	1	1	Nonexpressed	Nonexpressed	0.08	0	0.12	1	0	0	1	1	1	Nonexpressed	Nonexpressed	0.16	0	0.06	1	0.13	0.12	0.92	1	1	Nonexpressed	Nonexpressed	0.06	0.08	1.33	1	0	0	1	1	1	Nonexpressed	Nonexpressed	0.12	0	0.08	1	0	0	1	1	1	Nonexpressed	Nonexpressed
Slta03g109470	Solyc03g114430	Oligopeptide transporter 5-like	34.39	10.57	0.31	7.16e-10	23.26	19.83	0.85	0.418078	0.964053	Ambiguous	P1-dominant	66.44	49.98	0.75	0.0741	76.17	57.03	0.75	0.0267372	1	Conserved	Conserved	13.96	0.53	0.04	9.87e-06	1.69	0.12	0.07	0.159884	1	Ambiguous	P2-dominant	60.18	7.37	0.12	1.98e-21	32.32	12.15	0.38	0.00218295	0.981854	Cis	Additive	3.62	2.99	0.83	0.731097	1.61	1.55	0.96	0.934187	1	Conserved	Conserved	2.45	3.09	1.26	0.945965	3.22	0.79	0.25	0.251615	1	Conserved	Conserved	6.86	7.47	1.09	0.717877	8.28	1.26	0.15	0.00234186	1	Ambiguous	Conserved	0.3	0.21	0.7	1	3.3	0.85	0.26	0.391786	1	Conserved	Conserved
Slta03g109480	Solyc03g114440	ethylene-responsive transcription factor ERF086-like	0.87	0.12	0.14	0.119381	0.72	0.08	0.11	0.0937838	1	Nonexpressed	Nonexpressed	0.24	0.27	1.13	0.995651	0.07	0	0.14	1	1	Nonexpressed	Nonexpressed	2.76	0.5	0.18	0.0275705	1.32	0.07	0.05	0.011255	1	Cis	Conserved	0.16	0.18	1.12	0.928918	0.53	0.05	0.09	0.286868	1	Nonexpressed	Nonexpressed	0.13	0.07	0.54	1	0	0	1	1	1	Nonexpressed	Nonexpressed	0.08	0	0.12	1	0.06	0	0.17	1	1	Nonexpressed	Nonexpressed	0	0.15	15	1	0.07	0	0.14	1	1	Nonexpressed	Nonexpressed	0	0	1	1	0	0	1	1	1	Nonexpressed	Nonexpressed
Slta03g109490	Solyc03g114450	Calcium sensing receptor, chloroplastic	54.35	73.34	1.35	0.0203935	62.94	69.58	1.11	0.377129	1	Conserved	Conserved	84.96	55.71	0.66	5.31e-35	76.33	77.16	1.01	0.364741	1	Conserved	Conserved	14.1	24.97	1.77	2.86e-05	11.09	10.8	0.97	0.525579	1	Conserved	Conserved	9.36	8.46	0.9	0.0508178	6.47	7.5	1.16	0.447276	1	Conserved	Conserved	9.98	9.51	0.95	0.378701	13.8	13.69	0.99	0.398623	1	Conserved	Conserved	13.91	13.95	1	0.550825	4.5	4.18	0.93	0.87572	1	Conserved	Conserved	9.67	8.57	0.89	0.0852748	4.92	4.35	0.88	0.315232	1	Conserved	Conserved	8.35	15.45	1.85	6.34e-10	2.4	2.43	1.01	0.997368	1	Conserved	Conserved
Slta03g109500	Solyc03g114460	4-coumarate--CoA ligase	2.08	3.69	1.77	4.32e-05	5.16	3.98	0.77	6.12e-08	1	Conserved	Conserved	6.33	3.73	0.59	2.07e-35	5.42	4.41	0.81	9.58e-06	1	Conserved	Conserved	7.3	4.6	0.63	5.47e-05	6.62	7.11	1.07	0.00642661	1	Conserved	Conserved	5.35	4.93	0.92	0.0138156	3.44	6.3	1.83	1.04e-05	1	Conserved	Conserved	5.06	4.89	0.97	0.434913	2.88	4.88	1.69	2.81e-13	1	Conserved	Conserved	7.33	5.97	0.81	0.000466031	4.64	7.33	1.58	5.1e-09	1	Conserved	Conserved	6.7	3.79	0.57	1.11e-08	6.18	8.69	1.41	1.27e-07	1	Conserved	Conserved	6.12	4.2	0.69	0.00425601	2.02	4.5	2.23	0.000210577	1	Ambiguous	Conserved
Slta03g109510	Solyc03g114470	Protein CHAPERONE-LIKE PROTEIN OF POR1, chloroplastic	14.16	11.69	0.83	0.000415795	13.21	14.33	1.08	0.754286	1	Conserved	Conserved	19.23	11.22	0.58	5.99e-27	14.66	14.39	0.98	0.325361	1	Conserved	Conserved	14.34	9.47	0.66	0.019093	11.08	10.38	0.94	0.867911	1	Conserved	Conserved	13.02	11.17	0.86	0.00851153	10.77	11.73	1.09	0.720513	1	Conserved	Conserved	17.27	11.91	0.69	0.0336053	12.61	14.91	1.18	0.00354551	1	Conserved	Conserved	17.55	11.82	0.67	4.28e-07	17.05	17.61	1.03	0.439226	1	Conserved	Conserved	17.62	9.23	0.52	0.000184234	16.45	16.9	1.03	0.842773	1	Conserved	Conserved	13.82	11.8	0.85	0.747181	18.3	20.5	1.12	0.613566	1	Conserved	Conserved
Slta03g109520	Solyc03g114480	tetraspanin-8-like	1.5	1.12	0.75	0.262339	1.08	0.58	0.54	0.130503	1	Conserved	Conserved	1.71	2.61	1.53	0.281212	1.32	0.76	0.58	0.147683	1	Conserved	Conserved	2.51	3.15	1.25	0.280892	4.41	2.04	0.46	0.00134088	1	Ambiguous	Over-dominant	3.9	3.1	0.79	0.0877517	7.75	4.41	0.57	0.00327324	1	Conserved	Conserved	8.68	1.7	0.2	7.81e-07	10.15	3.05	0.3	7.17e-11	1	Cis	P1-dominant	2.23	2.54	1.14	0.87553	3.07	2.08	0.68	0.249426	1	Conserved	Conserved	3.31	1.48	0.45	0.00291961	2.74	1.56	0.57	0.0435609	1	Ambiguous	Conserved	2.64	1.15	0.44	0.0349625	4.54	3.23	0.71	0.487512	1	Ambiguous	Over-dominant
Slta03g109530	Solyc03g114490	tetraspanin-8-like	0.24	0	0.04	1	0	0	1	1	1	Nonexpressed	Nonexpressed	0	0	1	1	0	0	1	1	1	Nonexpressed	Nonexpressed	0	0	1	1	0	0	1	1	1	Nonexpressed	Nonexpressed	0	0	1	1	0	0	1	1	1	Nonexpressed	Nonexpressed	0	0.13	13	1	0	0	1	1	1	Nonexpressed	Nonexpressed	0	0	1	1	0.06	0	0.17	1	1	Nonexpressed	Nonexpressed	0	0	1	1	0	0	1	1	1	Nonexpressed	Nonexpressed	0	0	1	1	0.06	0	0.17	1	1	Nonexpressed	Nonexpressed
Slta03g109540	Solyc03g114500	Phosphopyruvate hydratase	40.09	38.23	0.95	0.000243145	46.05	35.94	0.78	6.23e-14	1	Conserved	Conserved	18.55	19.12	1.03	0.0627051	21.65	19.64	0.91	0.00539	1	Conserved	Conserved	6.36	7.35	1.16	0.0922658	5.03	6.04	1.2	0.00288741	1	Conserved	Conserved	10.13	5.63	0.56	3.6e-14	4.63	3.42	0.74	0.0248758	1	Conserved	Conserved	3.92	2.27	0.58	0.0124817	2.37	1.62	0.68	0.120196	1	Conserved	Conserved	0.99	2.09	2.11	0.000441788	1.33	1.44	1.08	0.68644	1	Ambiguous	P2-dominant	0.89	2.04	2.29	0.00412156	0.98	0.9	0.92	0.667158	1	Ambiguous	P2-dominant	0.24	1.06	4.42	1.61e-05	0.35	0.43	1.23	0.695684	1	Ambiguous	Conserved
Slta03g109550	Solyc03g114510	Cysteine dioxygenase	4.03	4.42	1.1	0.791589	3.3	3.28	0.99	0.627145	1	Conserved	Conserved	5.52	5.7	1.03	0.182348	3.51	4.85	1.38	0.005114	1	Conserved	Conserved	7.19	7.93	1.1	0.231536	5.91	5.64	0.95	0.705723	1	Conserved	Conserved	10.78	9.39	0.87	0.0287587	8.6	8.61	1	0.885772	1	Conserved	Conserved	10.55	8.1	0.77	0.107884	6.17	6.21	1.01	0.418558	1	Conserved	Conserved	6.69	4.54	0.68	0.000521531	1.92	2.05	1.07	0.590327	1	Conserved	Conserved	6.42	3.91	0.61	0.000631326	0.89	2.24	2.52	3.7e-10	1	Ambiguous	Underdominant	6.49	5.41	0.83	0.713555	3.75	4.43	1.18	0.660042	1	Conserved	Conserved
Slta03g109560	Solyc03g114520	protein MIS12 homolog	2.65	2.8	1.06	0.696354	3.85	4.05	1.05	0.949082	1	Conserved	Conserved	6.75	8.43	1.25	0.325812	5.07	8.6	1.7	8.56e-08	1	Conserved	Conserved	3.21	2.22	0.69	0.118324	2.29	1.83	0.8	0.466704	1	Conserved	Conserved	1.31	2.44	1.86	0.147396	1.11	1.2	1.08	0.899513	1	Conserved	Conserved	1.24	1.05	0.85	0.698301	1.16	0.76	0.66	0.28255	1	Conserved	Conserved	1.19	1.15	0.97	0.730304	1.45	0.9	0.62	0.148845	1	Conserved	Conserved	1.23	1.62	1.32	0.781835	3.03	2.22	0.73	0.0199454	1	Conserved	Conserved	1.3	1	0.77	0.576146	0.64	0.57	0.89	0.885268	1	Conserved	Conserved
Slta03g109570	Solyc03g114530	Str_synth domain-containing protein	0.09	0.05	0.56	0.809002	0	0.02	2	1	1	Nonexpressed	Nonexpressed	0	0	1	1	0	0	1	1	1	Nonexpressed	Nonexpressed	0	0.04	4	1	0	0.22	22	0.0452413	1	Nonexpressed	Nonexpressed	0.01	0	1	1	0	0	1	1	1	Nonexpressed	Nonexpressed	0	0.02	2	1	0	0	1	1	1	Nonexpressed	Nonexpressed	0	1.25	125	7.98e-06	0	0.7	70	0.000238213	1	Cis	P2-dominant	0	0	1	1	0	0.06	6	1	1	Nonexpressed	Nonexpressed	0	0.15	15	1	0	0	1	1	1	Nonexpressed	Nonexpressed
Slta03g109580	Solyc03g114540	Str_synth domain-containing protein	0.08	0	0.12	1	0	0	1	1	1	Nonexpressed	Nonexpressed	0	0	1	1	0	0	1	1	1	Nonexpressed	Nonexpressed	0	0	1	1	0.03	0	0.33	1	1	Nonexpressed	Nonexpressed	0	0	1	1	0	0	1	1	1	Nonexpressed	Nonexpressed	0	0.1	10	1	0	0	1	1	1	Nonexpressed	Nonexpressed	0	0	1	1	0.02	0	0.5	1	1	Nonexpressed	Nonexpressed	0.04	0.02	0.5	1	0	0	1	1	1	Nonexpressed	Nonexpressed	0	0.06	6	1	0	0	1	1	1	Nonexpressed	Nonexpressed
Slta03g109590	Solyc03g114550	Str_synth domain-containing protein	0.07	0	0.14	1	0	0	1	1	1	Nonexpressed	Nonexpressed	0.04	0	0.25	1	0	0	1	1	1	Nonexpressed	Nonexpressed	0	0	1	1	0	0	1	1	1	Nonexpressed	Nonexpressed	0	0	1	1	0	0	1	1	1	Nonexpressed	Nonexpressed	0	0.07	7	1	0	0	1	1	1	Nonexpressed	Nonexpressed	0	0	1	1	0.05	0	0.2	1	1	Nonexpressed	Nonexpressed	0.01	0.02	2	1	0	0	1	1	1	Nonexpressed	Nonexpressed	0	0.03	3	1	0	0	1	1	1	Nonexpressed	Nonexpressed
Slta03g109600	Solyc03g114560	Str_synth domain-containing protein	0.2	3.64	18.2	1.4e-09	0.09	0.82	9.11	0.00445311	1	Cis	P1-dominant	0.04	0.22	5.5	0.188	0	0.09	9	1	1	Nonexpressed	Nonexpressed	0.03	0.29	9.67	0.047041	0	0.08	8	1	1	Nonexpressed	Nonexpressed	0	0	1	1	0	0	1	1	1	Nonexpressed	Nonexpressed	0	0.35	35	0.301569	0	0.02	2	1	1	Nonexpressed	Nonexpressed	0	0.34	34	0.0136388	0	0	1	1	1	Nonexpressed	Nonexpressed	0.04	0.07	1.75	1	0.04	0.04	1	0.916854	1	Nonexpressed	Nonexpressed	0	0.08	8	1	0	0.04	4	1	1	Nonexpressed	Nonexpressed
Slta03g109610	-	Ribonucloprotein	0	0.2	20	1	0	0	1	1	1	Nonexpressed	Nonexpressed	0	1.35	135	0.0877676	0.26	0	0.04	1	1	Conserved	Conserved	0	0	1	1	0	0	1	1	1	Nonexpressed	Nonexpressed	0	0.62	62	1	0	0.17	17	1	1	Nonexpressed	Nonexpressed	0	0	1	1	0	0	1	1	1	Nonexpressed	Nonexpressed	0.84	0	0.01	0.312552	0	0	1	1	1	Nonexpressed	Nonexpressed	0.15	0	0.07	1	0	0	1	1	1	Nonexpressed	Nonexpressed	0	0.53	53	1	0	0	1	1	1	Nonexpressed	Nonexpressed
Slta03g109620	Solyc03g114580	Uridine kinase	1.38	3.64	2.64	9.75e-13	3.62	3.65	1.01	0.581318	1	Ambiguous	Over-dominant	2.5	4.89	1.96	2.05e-15	4.8	4.58	0.95	0.139893	1	Conserved	Conserved	6.1	6.91	1.13	0.203098	14.62	11.53	0.79	0.00217138	1	Conserved	Conserved	3.56	5.51	1.55	0.439108	6.44	5.07	0.79	0.0295557	1	Conserved	Conserved	3.71	3.94	1.06	0.918109	4.09	3.39	0.83	0.477056	1	Conserved	Conserved	11.53	9.74	0.84	0.0123897	9.13	7.05	0.77	0.0164891	1	Conserved	Conserved	10.4	8.22	0.79	0.00245047	12.48	9.58	0.77	8.62e-07	1	Conserved	Conserved	8.77	4.5	0.51	0.00209578	3.9	3.1	0.79	0.605165	1	Conserved	Conserved
Slta03g109630	Solyc03g114590	Unknown protein	11.63	23.4	2.01	0.645647	38.38	45.13	1.18	0.679203	1	Conserved	Over-dominant	20.79	24.12	1.16	0.449595	38.62	46.97	1.22	0.576509	1	Conserved	Conserved	13.51	21.27	1.57	0.0470889	39.48	35.79	0.91	0.952098	1	Conserved	Conserved	14.26	12.6	0.88	0.585216	14.58	9.85	0.68	0.569104	1	Conserved	Conserved	11.97	3.94	0.33	0.318896	6.13	3.49	0.57	0.546307	1	Conserved	Conserved	15.51	25.86	1.67	0.658342	23.6	23.65	1	0.950927	1	Conserved	Conserved	13.12	11.87	0.9	0.405538	20.68	19.73	0.95	0.931299	1	Conserved	Conserved	12.65	8.44	0.67	0.564168	7.59	4.21	0.55	0.56078	1	Conserved	Conserved
Slta03g109640	Solyc03g114590	Protein kinase domain-containing protein	5.78	8.39	1.45	0.11204	3.34	4.38	1.31	0.0736971	1	Conserved	Conserved	4.92	7.55	1.53	0.00033545	3.07	3.64	1.19	0.43337	1	Conserved	Conserved	5.13	10.22	1.99	1.63e-08	3.9	3.87	0.99	0.562891	1	Conserved	Conserved	5.95	8.25	1.39	0.426232	1.87	2.1	1.12	0.830867	1	Conserved	Conserved	5.53	9.62	1.74	0.2344	1.33	1.28	0.96	0.829881	1	Conserved	Conserved	5.67	7.52	1.33	0.0818162	3.33	3.37	1.01	0.733013	1	Conserved	Conserved	4.35	6.56	1.51	0.132633	2.65	3	1.13	0.370177	1	Conserved	Conserved	3.95	5.97	1.51	0.00154604	1.17	1.05	0.9	0.902287	1	Conserved	Conserved
Slta03g109650	Solyc03g114600	Alternaria stem canker resistance protein 1	0.19	0.75	3.95	0.0709984	0.4	0.43	1.07	0.992135	1	Nonexpressed	Nonexpressed	0.32	1.05	3.28	0.0110734	0.21	0.33	1.57	0.637969	1	Ambiguous	P1-dominant	0.04	3.94	98.5	1.22e-09	2.44	1.68	0.69	0.282034	1	Ambiguous	P2-dominant	0.19	5.12	26.95	1.16e-16	3.01	4.67	1.55	0.103486	1	Ambiguous	P2-dominant	0.22	0.81	3.68	0.271396	0.39	0.47	1.21	0.699354	1	Nonexpressed	Nonexpressed	1.29	2.22	1.72	0.171282	0.72	0.79	1.1	0.80077	1	Conserved	Conserved	0.36	1.39	3.86	0.0238897	0.19	0.85	4.47	0.00992737	1	Cis	Conserved	0.9	0.48	0.53	0.332562	0.51	0.38	0.75	0.848927	1	Nonexpressed	Nonexpressed
Slta03g109660	Solyc03g114610	Unknown protein	0	0	1	1	0	0	1	1	1	Nonexpressed	Nonexpressed	0	0	1	1	0	0	1	1	1	Nonexpressed	Nonexpressed	0	0	1	1	0	0	1	1	1	Nonexpressed	Nonexpressed	0	0.22	22	1	0	0.25	25	1	1	Nonexpressed	Nonexpressed	0	0	1	1	0	0	1	1	1	Nonexpressed	Nonexpressed	0	4.07	407	0.314452	0	0	1	1	1	Conserved	#DIV/0!	0.38	0	0.03	1	0	0	1	1	1	Nonexpressed	Nonexpressed	0	0.27	27	1	0	0.49	49	1	1	Nonexpressed	Nonexpressed
Slta03g109670	Solyc03g114620	Glutamine dumper 4, putative	0	0	1	1	0	0	1	1	1	Nonexpressed	Nonexpressed	0.24	0	0.04	1	0	0	1	1	1	Nonexpressed	Nonexpressed	0	0	1	1	0	0	1	1	1	Nonexpressed	Nonexpressed	0	0	1	1	0	0	1	1	1	Nonexpressed	Nonexpressed	0	0.43	43	1	0	0	1	1	1	Nonexpressed	Nonexpressed	0	0	1	1	0	0	1	1	1	Nonexpressed	Nonexpressed	0	0	1	1	0	0	1	1	1	Nonexpressed	Nonexpressed	0	0	1	1	0	0	1	1	1	Nonexpressed	Nonexpressed
Slta03g109690	-	protein SOB FIVE-LIKE 3-like	0.09	0	0.11	1	0	0	1	1	1	Nonexpressed	Nonexpressed	1.23	0.63	0.51	0.34924	0.99	0.61	0.62	0.615737	1	Conserved	Conserved	0	0.18	18	1	0.11	0	0.09	1	1	Nonexpressed	Nonexpressed	0	0.31	31	1	0.19	0	0.05	1	1	Nonexpressed	Nonexpressed	0	0.2	20	1	0	0	1	1	1	Nonexpressed	Nonexpressed	1.73	26.61	15.38	1.94e-12	2.2	8.33	3.79	0.00104916	1	Cis	Additive	2.93	2.22	0.76	0.50649	0.45	1.84	4.09	0.0950022	1	Conserved	Conserved	2.95	1.71	0.58	0.413065	0.13	0.33	2.54	1	1	Conserved	Underdominant
Slta03g109700	Solyc03g114640	serine protease SPPA, chloroplastic	0.32	1.38	4.31	1.92e-16	0.88	1.8	2.05	3.31e-11	1	Cis	P2-dominant	0.92	1.09	1.18	0.793	1.21	1.96	1.62	8.69e-06	1	Conserved	Conserved	1.24	1.49	1.2	0.200359	2.04	2.91	1.43	3.17e-08	1	Conserved	Conserved	0.26	0.59	2.27	0.163383	0.34	0.5	1.47	0.322919	1	Nonexpressed	Nonexpressed	0.44	0.46	1.05	0.994134	0.4	0.48	1.2	0.19296	1	Nonexpressed	Nonexpressed	2.66	2.16	0.81	0.0757233	1.02	1.82	1.78	1.81e-05	1	Conserved	Conserved	1.14	0.63	0.55	0.00685254	0.45	0.91	2.02	1.96e-07	1	Ambiguous	Conserved	2.08	0.86	0.41	0.0027215	0.2	0.29	1.45	0.584726	1	Ambiguous	P2-dominant
Slta03g109710	Solyc03g114650	Serine protease SPPA, chloroplastic	0.96	2.85	2.97	0.158869	1.53	1.57	1.03	0.978759	1	Conserved	Conserved	0.52	0.58	1.12	0.999183	1.4	0.29	0.21	0.0752381	1	Conserved	Conserved	0.69	0.12	0.17	0.204811	0.45	0.6	1.33	0.709913	1	Nonexpressed	Nonexpressed	0.23	0.34	1.48	0.939117	0.31	0.13	0.42	0.741952	1	Nonexpressed	Nonexpressed	0.53	0.28	0.53	0.838777	0.35	0.07	0.2	0.412554	1	Nonexpressed	Nonexpressed	0.69	0.07	0.1	0.108901	0.35	0.35	1	0.999126	1	Nonexpressed	Nonexpressed	0.38	0.05	0.13	1	0.47	0.12	0.26	0.349211	1	Nonexpressed	Nonexpressed	0.46	0	0.02	1	0.15	0	0.07	1	1	Nonexpressed	Nonexpressed
Slta03g109720	Solyc03g114660	Pentatricopeptide repeat-containing protein	1.41	2.14	1.52	0.335155	1.2	1.97	1.64	0.0612236	1	Conserved	Conserved	0.65	2.72	4.18	4.32e-12	1.5	2.73	1.82	0.00220479	1	Ambiguous	P2-dominant	3.11	3.29	1.06	0.601806	2.18	3.55	1.63	0.000100883	1	Conserved	Conserved	2.33	6.44	2.76	0.000332984	2.32	4.1	1.77	0.00332756	1	Ambiguous	P2-dominant	1.68	6.06	3.61	0.000101217	2.75	3.49	1.27	0.0382266	1	Ambiguous	Additive	3.25	9.03	2.78	1.08e-10	2.88	8.23	2.86	9.87e-13	1	Cis	P2-dominant	2.93	7.07	2.41	0.000374424	2.18	5.33	2.44	2.6e-11	1	Cis	Conserved	3.61	11.49	3.18	7.62e-23	4.95	9.84	1.99	0.000517512	1	Ambiguous	P2-dominant
Slta03g109730	Solyc03g114670	Zinc finger C-x8-C-x5-C-x3-H type family protein	3.64	2.77	0.76	0.00441601	1.75	3.08	1.76	0.00025665	1	Conserved	Conserved	3.77	2.61	0.69	5.44e-07	1.87	2.71	1.45	0.0291836	1	Conserved	Conserved	3.28	2.27	0.69	0.089167	2.29	2.62	1.14	0.120343	1	Conserved	Conserved	2.43	3.61	1.49	0.38027	2.54	4.35	1.71	0.00791945	1	Conserved	Conserved	2.7	2.69	1	0.595112	1.89	3.33	1.76	0.000112802	1	Conserved	Conserved	2.41	3.28	1.36	0.140188	1.77	3.04	1.72	0.000391629	1	Conserved	Conserved	2.05	2.54	1.24	0.743169	3.03	4.01	1.32	0.0289602	1	Conserved	Conserved	1.92	2.68	1.4	0.0216138	1.76	4.29	2.44	0.000108861	1	Ambiguous	P2-dominant
Slta03g109740	Solyc03g114680	RING-type domain-containing protein	21.03	40.78	1.94	1.11e-08	5.09	49.6	9.74	2.18e-134	0.0646273	Ambiguous	Additive	14.11	27.24	1.93	9e-11	5.19	46.25	8.91	5.3e-121	0.32486	Ambiguous	P2-dominant	24.69	32.83	1.33	0.0272648	4.73	41.55	8.78	6.92e-119	0.0109116	Compensatory	Conserved	32.2	37.21	1.16	0.610212	7.85	59.59	7.59	4.14e-27	0.000733143	Compensatory	Conserved	23.54	32.84	1.4	0.520598	4.23	31.15	7.36	1.09e-57	0.0680512	Ambiguous	Conserved	35.22	33.44	0.95	0.200702	4.56	49.98	10.96	7.69e-68	1.93e-05	Compensatory	Conserved	40.68	40.26	0.99	0.170962	5.29	57.95	10.95	9.29e-158	2.64e-06	Compensatory	Conserved	41.73	37.44	0.9	0.860054	5.18	52.99	10.23	5.98e-34	1.92e-06	Compensatory	Conserved
Slta03g109750	Solyc03g114690	WD repeat and HMG-box DNA-binding protein 1	2.93	3.27	1.12	0.899614	2.1	3.4	1.62	4.64e-05	1	Conserved	Conserved	4.14	4.85	1.17	0.818654	2.57	3.89	1.51	0.000451	1	Conserved	Conserved	2.05	0.87	0.42	3.62e-05	0.76	1.1	1.45	0.0113955	1	Ambiguous	P2-dominant	1.01	0.82	0.81	0.0537918	0.18	0.4	2.22	0.0875655	1	Conserved	Conserved	0.73	0.57	0.78	0.537914	0.07	0.29	4.14	0.00146618	1	Nonexpressed	Nonexpressed	0.1	0.54	5.4	1.41e-05	0.2	0.53	2.65	0.0131663	1	Nonexpressed	Nonexpressed	0.35	0.92	2.63	0.0161678	0.4	0.63	1.57	0.0740456	1	Nonexpressed	Nonexpressed	0.3	0.18	0.6	0.514179	0.04	0.07	1.75	0.782788	1	Nonexpressed	Nonexpressed
Slta03g109760	Solyc03g114700	Unknown protein	0.02	0.34	17	0.000631599	0.3	0.29	0.97	0.858434	1	Nonexpressed	Nonexpressed	0	0.01	1	1	0.01	0	1	1	1	Nonexpressed	Nonexpressed	0	0.02	2	1	0.15	0.06	0.4	0.266743	1	Nonexpressed	Nonexpressed	0	0.01	1	1	0.01	0.02	2	1	1	Nonexpressed	Nonexpressed	0	0.02	2	1	0.01	0.04	4	0.244687	1	Nonexpressed	Nonexpressed	0.15	0.03	0.2	0.060019	0.51	0.21	0.41	0.0199246	1	Nonexpressed	Nonexpressed	0.17	0.12	0.71	0.475703	0.84	1.39	1.65	0.00629765	1	Conserved	Conserved	0.13	0.11	0.85	0.861408	0.04	0.16	4	0.18445	1	Nonexpressed	Nonexpressed
Slta03g109770	Solyc03g114710	Glycosyltransferase	13.37	49.26	3.68	1.79e-46	12.26	28.32	2.31	9.7e-22	1	Cis	Additive	2.15	13.24	6.16	9.17e-39	3.46	4.57	1.32	0.262	1	Ambiguous	Additive	3.58	29.95	8.37	7.71e-46	27.14	53.5	1.97	1.41e-35	0.564831	Ambiguous	Over-dominant	2.88	12.39	4.3	1.3e-12	30.23	64.53	2.13	2.15e-06	1	Cis	Over-dominant	4.44	20.32	4.58	2.39e-07	13.11	61.13	4.66	1.01e-75	1	Cis	Over-dominant	85.73	142.43	1.66	7.6e-10	88.08	143.09	1.62	5.66e-05	1	Conserved	Conserved	117.27	190.88	1.63	0.0050815	83.07	184.05	2.22	2.36e-49	1	Ambiguous	P2-dominant	109.46	166.29	1.52	0.00474159	29.03	114.6	3.95	6.63e-17	0.0027653	Compensatory	Conserved
Slta03g109780	Solyc03g114720	Transcription factor BIM1	15.49	15.71	1.01	0.190359	10.58	15.86	1.5	1.29e-11	1	Conserved	Conserved	15.78	13.56	0.86	5.74e-07	11.82	15.84	1.34	0.000152	1	Conserved	Conserved	26.48	11.08	0.42	3.42e-10	12.07	13.39	1.11	0.00436857	1	Ambiguous	Additive	5.26	2.49	0.47	0.00741002	3.85	2.93	0.76	0.113801	1	Ambiguous	Conserved	4.57	3.31	0.72	0.291256	4.48	1.96	0.44	9.3e-06	1	Ambiguous	Conserved	6.87	2.72	0.4	5.39e-21	3.22	1.93	0.6	0.00181635	1	Ambiguous	Additive	13.1	1.41	0.11	2.69e-58	6.52	2.86	0.44	5.93e-23	1	Cis	P1-dominant	9.16	1.6	0.17	3.85e-08	0.49	0.21	0.43	0.356142	1	Ambiguous	P2-dominant
Slta03g109790	Solyc03g114730	O-fucosyltransferase family protein	61.42	75.05	1.22	0.298943	48.33	54.11	1.12	0.239106	1	Conserved	Conserved	39.72	24.24	0.61	7.47e-29	36.99	32.89	0.89	0.000701353	1	Conserved	Conserved	38.69	28.99	0.75	0.118909	23.04	19.34	0.84	0.212114	1	Conserved	Conserved	16.86	15.36	0.91	0.0124408	13.18	11.34	0.86	0.29729	1	Conserved	Conserved	9.97	34.57	3.47	4.16e-08	16.22	29.76	1.83	4.09e-18	1	Ambiguous	P2-dominant	0.35	1.48	4.23	1.24e-05	0.17	0.09	0.53	0.453516	1	Ambiguous	P1-dominant	1.22	1.09	0.89	0.515854	1.04	0.7	0.67	0.162198	1	Conserved	Conserved	0.4	0.5	1.25	0.520845	0.28	0.18	0.64	0.701348	1	Nonexpressed	Nonexpressed
Slta03g109800	Solyc03g114740	BSD domain-containing protein	3.04	6.78	2.23	1.11e-07	5.57	8.38	1.5	3.53e-05	1	Ambiguous	Over-dominant	5.6	5.65	1.01	0.147	3.31	6.34	1.92	1.12e-09	1	Conserved	Conserved	3.97	4.54	1.14	0.185269	3.49	5.13	1.47	0.000236417	1	Conserved	Conserved	0.91	3.89	4.27	4.07e-10	1.44	3.81	2.65	1.76e-06	1	Cis	P2-dominant	1.11	4.2	3.78	0.00366039	1.45	3.81	2.63	5.24e-13	1	Cis	Conserved	2.79	4.4	1.58	0.00970691	1.88	5.72	3.04	3.73e-16	1	Ambiguous	P2-dominant	1.84	3.38	1.84	0.026022	1.43	4.76	3.33	1.9e-22	1	Ambiguous	P2-dominant	1.64	3.66	2.23	8.83e-05	0.3	3.01	10.03	1.28e-07	1	Cis	Conserved
Slta03g109810	Solyc03g114750	protein BREAKING OF ASYMMETRY IN THE STOMATAL LINEAGE-like isoform X2	3.29	67.05	20.38	3.94e-89	18.93	24.9	1.32	0.042794	3.72e-05	Trans	Additive	0.32	2.18	6.81	5.12e-05	0.41	0.66	1.61	0.582997	1	Ambiguous	P1-dominant	6.75	1.79	0.27	2.25e-06	2.58	0.98	0.38	0.0154861	1	Cis	P2-dominant	0.1	0.8	8	0.0630072	0.56	0.55	0.98	0.972882	1	Nonexpressed	Nonexpressed	0.87	1.63	1.87	0.586449	5.02	1.01	0.2	9.86e-07	1	Ambiguous	Over-dominant	5.77	25.15	4.36	3.83e-15	4.64	7.09	1.53	0.0411755	1	Ambiguous	P1-dominant	0.18	5	27.78	7.08e-10	0.26	1.97	7.58	7.26e-05	1	Cis	P1-dominant	0.09	0.75	8.33	0.0620238	0.1	0.03	0.3	1	1	Nonexpressed	Nonexpressed
Slta03g109820	Solyc03g114760	Protein MICROTUBULE BINDING PROTEIN 2C	11.72	15.7	1.34	0.03944	13.42	19.8	1.48	3.43e-10	1	Conserved	Conserved	12.7	12.04	0.95	0.00212474	12.01	18.34	1.53	6.24e-11	1	Conserved	Conserved	2.87	4.71	1.64	3.25e-05	3.57	6.35	1.78	8.74e-13	1	Conserved	Conserved	2.07	7.23	3.49	3.07e-08	3.23	7.18	2.22	1.02e-07	1	Cis	P2-dominant	1.24	2.44	1.97	0.126904	1.76	2.37	1.35	0.0124971	1	Conserved	Conserved	1.67	9.95	5.96	8.29e-41	1.47	6.89	4.69	1.01e-35	1	Cis	Additive	1.24	4.97	4.01	3.19e-10	1.09	5.58	5.12	2.91e-44	1	Cis	Additive	0.83	1.95	2.35	1.71e-05	0.78	1.5	1.92	0.0707517	1	Ambiguous	Conserved
Slta03g109830	Solyc03g114770	protein BREAKING OF ASYMMETRY IN THE STOMATAL LINEAGE-like	0.02	0.09	4.5	1	0.11	0.07	0.64	0.723209	1	Nonexpressed	Nonexpressed	0.06	0.01	0.17	1	0.02	0.02	1	1	1	Nonexpressed	Nonexpressed	0	0	1	1	0	0	1	1	1	Nonexpressed	Nonexpressed	0	0.03	3	1	0	0	1	1	1	Nonexpressed	Nonexpressed	0	0.1	10	1	0	0.02	2	1	1	Nonexpressed	Nonexpressed	0	0	1	1	0	0	1	1	1	Nonexpressed	Nonexpressed	0.04	0	0.25	1	0	0	1	1	1	Nonexpressed	Nonexpressed	0	0.01	1	1	0	0	1	1	1	Nonexpressed	Nonexpressed
Slta03g109840	Solyc03g114780	ATP-dependent helicase	0.18	0.88	4.89	5.25e-13	0.78	0.79	1.01	0.797592	1	Nonexpressed	Nonexpressed	0.74	1.55	2.09	3.44e-09	1.08	1.1	1.02	0.762422	1	Ambiguous	P2-dominant	1.42	0.91	0.64	0.244916	0.97	1.04	1.07	0.206412	1	Conserved	Conserved	0.35	0.65	1.86	0.578276	0.27	0.25	0.93	0.847305	1	Nonexpressed	Nonexpressed	0.39	0.27	0.69	0.653202	0.17	0.24	1.41	0.0717333	1	Nonexpressed	Nonexpressed	1.46	1.14	0.78	0.123385	0.91	1.17	1.29	0.0453365	1	Conserved	Conserved	1.12	1.25	1.12	0.924748	1.39	2.1	1.51	2.28e-06	1	Conserved	Conserved	1.3	0.99	0.76	0.593397	0.24	0.33	1.38	0.726447	1	Conserved	Conserved
Slta03g109850	Solyc03g114790	Isoaspartyl peptidase/L-asparaginase	3.48	11.14	3.2	4.08e-20	4.01	9.74	2.43	4.12e-17	1	Cis	Additive	16.45	20.96	1.27	0.106	7.17	15.44	2.15	2.87e-19	1	Ambiguous	Underdominant	10.49	15.34	1.46	0.00124878	7.38	11.97	1.62	3.66e-11	1	Conserved	Conserved	5.11	18.84	3.69	2.83e-19	6.2	16.21	2.61	6.19e-13	1	Cis	P2-dominant	7.45	9.79	1.31	0.674348	8.54	16.27	1.91	2.31e-12	1	Conserved	Conserved	11.33	10.8	0.95	0.389681	6.01	14.61	2.43	2.27e-15	1	Ambiguous	Conserved	9.3	14.21	1.53	0.266624	7.59	16.07	2.12	5.67e-19	1	Ambiguous	Conserved	9.9	11.17	1.13	0.309019	3.86	12.24	3.17	3.49e-10	1	Ambiguous	Conserved
Slta03g109860	Solyc03g114800	Sulfotransferase	355.55	229.78	0.65	4.46e-15	145.8	260.41	1.79	3.45e-34	3e-12	Conserved	Conserved	480.07	582.01	1.21	0.207	226.47	628.58	2.78	3.73e-131	3.73e-15	Compensatory	Conserved	13.07	25.91	1.98	2.21e-07	13.24	12.42	0.94	0.894388	1	Conserved	Conserved	4.35	12.59	2.89	5.28e-06	1.18	2.42	2.05	0.332409	1	Ambiguous	P1-dominant	1.14	1.38	1.21	0.964422	0.77	0.32	0.42	0.284483	1	Conserved	Conserved	0.63	0.9	1.43	0.668017	1.75	0.28	0.16	0.00311899	1	Ambiguous	Conserved	0.87	0.44	0.51	0.380467	0.24	0.19	0.79	0.792422	1	Nonexpressed	Nonexpressed	0.26	0.35	1.35	0.771225	0.61	1.15	1.89	0.517565	1	Conserved	Conserved
Slta03g109870	Solyc03g114810	Hexosyltransferase	7.43	8.49	1.14	0.981562	4.78	7.32	1.53	8.8e-06	1	Conserved	Conserved	4.7	4.89	1.04	0.328927	4.87	7.17	1.47	8.3e-05	1	Conserved	Conserved	7.46	5.45	0.73	0.166326	5.84	7.32	1.25	0.000244651	1	Conserved	Conserved	6.6	5.32	0.81	0.00589613	4.9	6.13	1.25	0.187859	1	Conserved	Conserved	4.48	5.57	1.24	0.841554	3.35	2.75	0.82	0.580897	1	Conserved	Conserved	5.09	6.29	1.24	0.311377	4.23	4.45	1.05	0.604056	1	Conserved	Conserved	4.85	4.28	0.88	0.139707	3.2	3.91	1.22	0.102058	1	Conserved	Conserved	4.07	3.17	0.78	0.320907	3.25	4.1	1.26	0.424078	1	Conserved	Conserved
Slta03g109880	Solyc03g114820	Usp domain-containing protein	1.38	8.04	5.83	7.81e-19	0.81	6.49	8.01	2.93e-25	1	Cis	Additive	0.2	1.21	6.05	2.08e-05	0.19	0.65	3.42	0.028	1	Cis	Conserved	0.1	3.69	36.9	5.2e-17	0.06	1.34	22.33	5.28e-08	1	Cis	Additive	0.03	0.1	3.33	0.514243	0.02	0.16	8	0.125627	1	Nonexpressed	Nonexpressed	0	0.06	6	1	0	0.07	7	0.368945	1	Nonexpressed	Nonexpressed	0	0.18	18	0.0399492	0	0	1	1	1	Nonexpressed	Nonexpressed	0.12	0.18	1.5	0.89705	0	0	1	1	1	Nonexpressed	Nonexpressed	0	0.05	5	1	0.01	0	1	1	1	Nonexpressed	Nonexpressed
Slta03g109890	Solyc03g114830	FRUITFULL 2 MADS-box transcription factor	32.8	45.4	1.38	0.000492347	31.07	62.18	2	6.24e-76	1	Conserved	Conserved	38.83	25.36	0.65	4.92e-22	18.71	39.73	2.12	5.11e-56	0.0991539	Ambiguous	P1-dominant	45.5	42.05	0.92	0.984828	31.25	54.71	1.75	1.91e-51	0.834661	Conserved	Conserved	39.39	44.49	1.13	0.435688	33.85	62.5	1.85	2.75e-09	1	Conserved	Conserved	53.32	31.17	0.58	0.000586388	48.12	56.51	1.17	0.000296096	0.450119	Conserved	Conserved	55.23	27.08	0.49	3.67e-21	27.99	42.13	1.51	1.07e-05	0.0378599	Trans	P1-dominant	74.33	42.43	0.57	2.01e-10	47.82	71.16	1.49	2.62e-14	0.0226539	Conserved	Conserved	74.2	51.77	0.7	0.0281331	31.41	46.94	1.49	0.00482411	0.307744	Conserved	Conserved
Slta03g109900	Solyc03g114840	MADS-box transcription factor	13.37	17.21	1.29	0.0774768	8.65	8.91	1.03	0.722209	1	Conserved	Conserved	16.45	13.89	0.84	5.1e-09	9.96	12.85	1.29	0.00171961	1	Conserved	Conserved	10.22	16.05	1.57	6.7e-05	7.41	6.81	0.92	0.982135	1	Conserved	Conserved	7.25	6.95	0.96	0.125237	5.35	6.49	1.21	0.427411	1	Conserved	Conserved	3.73	1.78	0.48	0.00102733	0.86	0.76	0.88	0.915758	1	Ambiguous	P2-dominant	4.99	13.3	2.67	8.21e-21	4.81	2.22	0.46	7.06e-10	1	Ambiguous	P1-dominant	1.18	2.46	2.08	0.0124904	0.68	0.67	0.99	0.960159	1	Ambiguous	P1-dominant	0.44	0.26	0.59	0.242093	0.44	0.12	0.27	0.0171803	1	Nonexpressed	Nonexpressed
Slta03g109910	Solyc03g114850	squamosa promoter-binding-like protein 6	7.57	9.47	1.25	0.310115	7.22	9.05	1.25	0.0189058	1	Conserved	Conserved	5.61	3.89	0.69	3.21e-10	3.99	3.48	0.87	0.0638306	1	Conserved	Conserved	3.74	1.89	0.51	8.29e-06	2.34	2.6	1.11	0.130397	1	Conserved	Conserved	1.81	0.2	0.11	1.45e-18	0.7	0.54	0.77	0.433693	1	Ambiguous	P1-dominant	1.54	0.38	0.25	4.35e-05	0.16	0.14	0.88	0.906667	1	Ambiguous	P2-dominant	1.52	0.56	0.37	0.000172867	0.75	0.16	0.21	1.81e-05	1	Cis	Conserved	0.73	0.21	0.29	0.000145288	0.2	0.13	0.65	0.437179	1	Nonexpressed	Nonexpressed	0.63	0.1	0.16	0.0412702	0.17	0.02	0.12	0.0874474	1	Nonexpressed	Nonexpressed
Slta03g109920	Solyc03g114860	UDP-arabinopyranose mutase	43.42	210.48	4.85	1.44e-78	13.55	302.97	22.36	0	6.94e-05	Cis+Trans	Additive	33.12	228.91	6.91	4.02e-280	21.45	275.34	12.84	0	0.959	Cis	Additive	1.4	59.51	42.51	1.16e-111	0.34	35.21	103.56	3.96e-79	1	Cis	Additive	1.37	23.12	16.88	3.24e-44	0.35	19.81	56.6	1.12e-48	1	Cis	Additive	0.2	13.94	69.7	6.72e-20	0.24	14.78	61.58	8.56e-37	1	Cis	Additive	0.11	3.73	33.91	2.07e-11	0.05	2.23	44.6	1e-06	1	Cis	P2-dominant	0.5	2.13	4.26	0.169094	0.08	0.58	7.25	0.00841321	1	Ambiguous	Conserved	0.03	0.97	32.33	0.000847346	0.2	0.88	4.4	0.146247	1	Nonexpressed	Nonexpressed
Slta03g109970	Solyc03g114890	COBRA-like protein	1.62	3.83	2.36	0.00295369	0.54	0.39	0.72	0.482014	1	Ambiguous	Underdominant	0.51	4.71	9.24	8.96e-19	0.22	0.2	0.91	0.888818	1	Ambiguous	P1-dominant	0.05	2.43	48.6	1.11e-09	0.09	0.02	0.22	0.323518	1	Ambiguous	P1-dominant	0.12	0.3	2.5	0.443045	0.02	0	0.5	1	1	Nonexpressed	Nonexpressed	0.04	0.22	5.5	0.549702	0	0.02	2	1	1	Nonexpressed	Nonexpressed	0.01	0.03	3	1	0.05	0.01	0.2	1	1	Nonexpressed	Nonexpressed	0.19	0.02	0.11	0.324033	0	0	1	1	1	Nonexpressed	Nonexpressed	0	0.07	7	1	0	0	1	1	1	Nonexpressed	Nonexpressed
Slta03g109980	Solyc03g114900	COBRA-like protein	0.14	0.36	2.57	0.319758	0.04	0.4	10	0.0162566	1	Nonexpressed	Nonexpressed	0.07	0.25	3.57	0.171809	0.03	0.45	15	0.00579577	1	Nonexpressed	Nonexpressed	0	0	1	1	0	0.02	2	1	1	Nonexpressed	Nonexpressed	0.04	0.06	1.5	0.915471	0	0	1	1	1	Nonexpressed	Nonexpressed	0.01	0.5	50	0.0402001	0	0	1	1	1	Nonexpressed	Nonexpressed	0	0.02	2	1	0	0	1	1	1	Nonexpressed	Nonexpressed	0.01	0.02	2	1	0	0	1	1	1	Nonexpressed	Nonexpressed	0	0.1	10	1	0	0	1	1	1	Nonexpressed	Nonexpressed
Slta03g109990	Solyc03g114910	COBRA-like protein	1.65	0.53	0.32	4.98e-05	1.71	1.76	1.03	0.918455	1	Ambiguous	P1-dominant	3.44	1.78	0.52	4.35e-09	1.43	1.49	1.04	0.971937	1	Conserved	Conserved	7.26	2.89	0.4	6.8e-09	2.96	4.32	1.46	0.00178529	1	Ambiguous	Conserved	7.49	1.83	0.24	6.18e-10	1.53	1.5	0.98	0.910212	1	Ambiguous	P2-dominant	9.97	1.67	0.17	2.27e-10	1.4	1.16	0.83	0.800436	1	Ambiguous	P2-dominant	0.65	1.93	2.97	0.000875665	0.4	0.85	2.12	0.0366875	1	Cis	Conserved	1.52	2.2	1.45	0.457887	1.62	3.32	2.05	5.25e-06	1	Ambiguous	Over-dominant	0.66	0.37	0.56	0.376438	0.14	0.04	0.29	0.469268	1	Nonexpressed	Nonexpressed
Slta03g110010	Solyc03g114920	Pentatricopeptide repeat-containing protein	35.5	29.79	0.84	0.000392901	33.56	32	0.95	0.122044	1	Conserved	Conserved	27.64	42.84	1.55	1.34e-05	38.63	43.44	1.12	0.413473	1	Conserved	Conserved	23.78	30.38	1.28	0.00215619	27.69	28.67	1.04	0.126914	1	Conserved	Conserved	31.1	34.96	1.12	0.562543	27.13	25.5	0.94	0.683652	1	Conserved	Conserved	17.26	27.31	1.58	0.32916	18.28	13.84	0.76	0.157717	1	Conserved	Conserved	35.56	29.4	0.83	0.00284635	28.03	25.01	0.89	0.632118	1	Conserved	Conserved	36.91	36.08	0.98	0.304362	31.23	28.32	0.91	0.186767	1	Conserved	Conserved	32.8	26.65	0.81	0.464325	16.11	16.4	1.02	0.918917	1	Conserved	Conserved
Slta03g110020	Solyc03g114930	23 kDa subunit of oxygen evolving system of photosystem II	8.8	8.21	0.93	0.0519424	6.44	5.75	0.89	0.0313893	1	Conserved	Conserved	17.47	5.79	0.33	4.83e-81	6.33	4.89	0.77	0.000206811	1	Ambiguous	Additive	2.74	1.72	0.63	0.0251821	0.95	0.47	0.49	0.0057978	1	Ambiguous	P2-dominant	0.96	0.49	0.51	0.00131964	0.3	0.11	0.37	0.0381974	1	Nonexpressed	Nonexpressed	1.15	0.95	0.83	0.393768	0.96	0.51	0.53	0.0367514	1	Conserved	Conserved	0.05	0.5	10	1.1e-05	0.04	0	0.25	0.209977	1	Nonexpressed	Nonexpressed	0.18	0.17	0.94	0.839069	0.07	0.01	0.14	0.0491809	1	Nonexpressed	Nonexpressed	0.05	0.77	15.4	1.58e-09	0.09	0.03	0.33	0.471507	1	Nonexpressed	Nonexpressed
Slta03g110030	Solyc03g114940	Cytochrome P450	7.94	0.26	0.03	1.79e-42	0.22	0.19	0.86	0.78222	1	Ambiguous	P2-dominant	19.35	3.19	0.16	9.54e-102	5.4	0.85	0.16	9.98e-25	1	Cis	Additive	0.14	0.01	0.07	0.0664877	0.05	0	0.2	1	1	Nonexpressed	Nonexpressed	1.45	0.31	0.21	4.24e-06	0.04	0.01	0.25	1	1	Ambiguous	P2-dominant	1.46	0.25	0.17	0.0158242	0.16	0.03	0.19	0.186777	1	Ambiguous	P2-dominant	0	0.17	17	0.0312804	0.01	0	1	1	1	Nonexpressed	Nonexpressed	0.1	0.01	0.1	1	0.04	0	0.25	0.40859	1	Nonexpressed	Nonexpressed	0.01	0.07	7	1	0	0	1	1	1	Nonexpressed	Nonexpressed
Slta03g110040	Solyc03g114950	ABC transporter B family member 25-like	5.65	12.33	2.18	2.9e-14	6.82	4.96	0.73	6.61e-07	1	Ambiguous	Additive	10	14.29	1.43	9.92e-05	5.27	3.45	0.65	5.6e-08	1	Conserved	Conserved	9.13	10.67	1.17	0.265333	8.6	3.06	0.36	5.61e-31	1	Ambiguous	Conserved	5.01	2.17	0.43	3.59e-13	2.53	1.22	0.48	1.7e-05	1	Cis	P2-dominant	4.59	0.32	0.07	6.96e-22	0.59	0.15	0.25	0.000201109	1	Cis	Conserved	1.83	1.17	0.64	0.00473957	2.03	0.48	0.24	4.51e-13	1	Ambiguous	Over-dominant	2.38	1.56	0.66	0.00327048	1.27	0.32	0.25	2.5e-12	1	Ambiguous	P2-dominant	2.28	0.13	0.06	4e-09	0.32	0.06	0.19	0.0222284	1	Cis	P2-dominant
Slta03g110050	Solyc03g114960	kelch domain-containing protein 2-like	5.2	5.22	1	0.17971	7.84	4.43	0.57	2.65e-25	1	Conserved	Conserved	6.45	5.96	0.92	0.000728417	7.44	5.05	0.68	1.77e-12	1	Conserved	Conserved	0.78	2.76	3.54	6.88e-18	1.85	2.02	1.09	0.148498	1	Ambiguous	P2-dominant	1.16	2.51	2.16	0.00131854	1.41	1.47	1.04	0.962451	1	Ambiguous	Conserved	0.27	1.95	7.22	1.71e-08	0.24	0.5	2.08	0.00142267	1	Cis	P1-dominant	0.24	3.52	14.67	6.21e-40	0.64	1.18	1.84	0.00028894	1	Ambiguous	Additive	0.39	2.78	7.13	1.94e-10	0.66	1.17	1.77	0.00036285	1	Ambiguous	Additive	0.12	3.1	25.83	9.33e-39	0.19	0.99	5.21	2.41e-05	1	Cis	Additive
Slta03g110060	Solyc03g114970	Protein SPIRAL1	89.44	93.17	1.04	0.156671	91.71	137.56	1.5	1.68e-13	1	Conserved	Conserved	98.85	66.22	0.67	5.38e-18	88.93	124.98	1.41	5.99e-07	0.0255913	Conserved	Conserved	119.61	165.04	1.38	0.00992824	120.26	179.64	1.49	1.9e-13	1	Conserved	Conserved	206.27	144.71	0.7	3.52e-09	124.89	182.44	1.46	0.00123663	0.000409077	Conserved	Conserved	147.13	120.51	0.82	0.159943	131.23	279.18	2.13	4.42e-34	3.43e-07	Compensatory	Over-dominant	2.18	20.01	9.18	4.96e-18	1.85	1.64	0.89	0.893144	1	Ambiguous	Conserved	9.14	11.98	1.31	0.753773	12.59	6.49	0.52	6.95e-06	1	Conserved	Conserved	0.76	10.55	13.88	1.99e-16	2.61	8.04	3.08	0.00253015	1	Cis	P2-dominant
Slta03g110070	Solyc03g114980	Unknown protein	42.11	112.13	2.66	0.609199	39.43	36.37	0.92	0.652948	0.0183614	Conserved	Conserved	97.5	87.11	0.89	0.319439	66.39	84.95	1.28	0.671243	1	Conserved	Conserved	85.41	46.32	0.54	0.24444	33.4	35.17	1.05	0.679165	0.820645	Conserved	Conserved	27.45	33.25	1.21	0.979231	9.49	14.01	1.48	0.686503	1	Conserved	Conserved	26.23	24.77	0.94	0.585985	3.29	2.29	0.7	0.850363	1	Conserved	Conserved	58.13	506.31	8.71	0.0564862	36.18	38.85	1.07	0.810217	8e-12	Conserved	Conserved	66.33	89.92	1.36	0.24099	53.49	66.04	1.23	0.370073	1	Conserved	Conserved	58.22	43.76	0.75	0.334394	6.65	1.92	0.29	0.584116	1	Conserved	Conserved
Slta03g110080	Solyc03g114990	FCP1 homology domain-containing protein	3.69	4.77	1.29	0.36561	5.34	5.19	0.97	0.451718	1	Conserved	Conserved	4.28	4.91	1.15	0.978002	6.22	6.31	1.01	0.70205	1	Conserved	Conserved	4.72	2.92	0.62	0.0775352	4.97	4.29	0.86	0.620888	1	Conserved	Conserved	2.83	3.55	1.25	0.993929	3.37	3.32	0.99	0.866819	1	Conserved	Conserved	3.04	2.57	0.85	0.508829	3.26	2.77	0.85	0.758017	1	Conserved	Conserved	5.81	3.64	0.63	0.00038785	3.96	3.82	0.96	0.982672	1	Conserved	Conserved	6.5	6	0.92	0.256908	7.35	7.12	0.97	0.760667	1	Conserved	Conserved	8.35	4.74	0.57	0.192155	2.45	2.12	0.87	0.829335	1	Conserved	Conserved
Slta03g110090	Solyc03g115000	protein LONGIFOLIA 2	2.36	9.05	3.83	1.17e-25	3.74	5.43	1.45	0.000415057	1	Ambiguous	P2-dominant	4.94	10.22	2.07	5.48e-10	8.98	9.97	1.11	0.598365	1	Ambiguous	P2-dominant	3.88	6.41	1.65	0.000103598	1.43	3.38	2.36	2.47e-13	1	Ambiguous	P2-dominant	2.32	3.72	1.6	0.147396	0.82	1.79	2.18	0.00294534	1	Ambiguous	Conserved	1.38	2.49	1.8	0.256643	0.27	1.14	4.22	4.34e-08	1	Ambiguous	Conserved	0.03	1.25	41.67	1.01e-16	0.02	0.05	2.5	0.340112	1	Ambiguous	P1-dominant	0.07	0.98	14	0.000264687	0.02	0.17	8.5	0.00175304	1	Nonexpressed	Nonexpressed	0	0.87	87	2.67e-10	0.06	0.01	0.17	0.357206	1	Nonexpressed	Nonexpressed
Slta03g110100	-	psbQ-like protein 3, chloroplastic	4.31	1.43	0.33	0.00565109	0.97	0.83	0.86	0.820728	1	Ambiguous	Conserved	0.99	0.19	0.19	0.0566532	0.75	0.14	0.19	0.210493	1	Nonexpressed	Nonexpressed	0.21	0.18	0.86	0.976922	0.05	0.07	1.4	1	1	Nonexpressed	Nonexpressed	0	0	1	1	0	0	1	1	1	Nonexpressed	Nonexpressed	0.07	0.08	1.14	1	0.45	0.35	0.78	0.907148	1	Nonexpressed	Nonexpressed	0.04	0	0.25	1	0	0	1	1	1	Nonexpressed	Nonexpressed	0.06	0.08	1.33	1	0	0	1	1	1	Nonexpressed	Nonexpressed	0.06	0	0.17	1	0.19	0	0.05	1	1	Nonexpressed	Nonexpressed
Slta03g110110	Solyc03g115010	Transcription factor	0.06	0.09	1.5	1	0	0.06	6	1	1	Nonexpressed	Nonexpressed	0	0.02	2	1	0	0.03	3	1	1	Nonexpressed	Nonexpressed	0	0.05	5	1	0	0	1	1	1	Nonexpressed	Nonexpressed	0	0	1	1	0	0	1	1	1	Nonexpressed	Nonexpressed	0	0.03	3	1	0	0	1	1	1	Nonexpressed	Nonexpressed	0	0	1	1	0	0	1	1	1	Nonexpressed	Nonexpressed	0.02	0	0.5	1	0	0	1	1	1	Nonexpressed	Nonexpressed	0	0	1	1	0	0	1	1	1	Nonexpressed	Nonexpressed
Slta03g110120	Solyc03g115020	Protein of unknown function (DUF1118)	52.02	39.32	0.76	4.4e-06	61.49	74.77	1.22	0.00680344	1	Conserved	Conserved	79.74	49.87	0.63	5.22e-23	93.33	108.63	1.16	0.13739	0.276019	Conserved	Conserved	67.33	43.39	0.64	0.0187701	64.18	42.63	0.66	0.000307851	1	Conserved	Conserved	76.05	34.05	0.45	1.4e-10	65.87	48.46	0.74	0.0395884	1	Ambiguous	P1-dominant	123.65	38.45	0.31	2.33e-06	153.39	139.47	0.91	0.966259	2.59e-05	Trans	Over-dominant	30.45	23.35	0.77	0.0316127	29.5	11.9	0.4	1.02e-07	1	Ambiguous	Conserved	35.17	19.06	0.54	3.64e-09	32.72	15.03	0.46	3.4e-21	1	Ambiguous	P1-dominant	43.53	24.38	0.56	1.31e-06	30.25	18.06	0.6	0.126162	1	Conserved	Conserved
Slta03g110130	Solyc03g150155	Mitochondrial import receptor subunit TOM5 homolog	21.79	7.84	0.36	6.32e-27	7.37	9.43	1.28	0.0751063	1	Ambiguous	Additive	12.18	11.86	0.97	0.0612	7.01	8.23	1.17	0.41509	1	Conserved	Conserved	8.55	8.42	0.98	0.682809	8.21	8.34	1.02	0.418384	1	Conserved	Conserved	10.63	12.89	1.21	0.954357	8.75	17.34	1.98	0.000302692	1	Conserved	Conserved	11.81	17.54	1.49	0.728456	12.9	15.28	1.18	0.115058	1	Conserved	Conserved	20.75	20.72	1	0.66895	22.12	20.9	0.94	0.965355	1	Conserved	Conserved	17.05	22.7	1.33	0.627602	26.4	26.92	1.02	0.884308	1	Conserved	Conserved	15.94	16.46	1.03	0.667705	4.81	10.99	2.28	0.012708	1	Ambiguous	Conserved
Slta03g110140	Solyc03g115040	basic 7S globulin-like	0.09	0.64	7.11	0.0433954	0.04	0.12	3	0.537094	1	Nonexpressed	Nonexpressed	0.07	0.25	3.57	0.200291	0.02	0.17	8.5	0.188771	1	Nonexpressed	Nonexpressed	0.07	1.82	26	1.17e-06	0.17	0.28	1.65	0.50952	1	Ambiguous	P1-dominant	0.03	0.25	8.33	0.164272	0.04	0.17	4.25	0.384525	1	Nonexpressed	Nonexpressed	0.13	0.02	0.15	1	0	0.07	7	1	1	Nonexpressed	Nonexpressed	0.01	1.47	147	1.1e-05	0.02	0.12	6	0.364692	1	Ambiguous	Conserved	0.06	0.14	2.33	1	0.01	0.21	21	0.0673439	1	Nonexpressed	Nonexpressed	0	0.2	20	0.112141	0	0.02	2	1	1	Nonexpressed	Nonexpressed
Slta03g110150	Solyc03g115050	Replication protein A subunit	14	8.12	0.58	6.14e-15	8.18	8.24	1.01	0.619121	1	Conserved	Conserved	13	12.43	0.96	0.0127	9.38	10.22	1.09	0.785258	1	Conserved	Conserved	2.52	1.66	0.66	0.305826	2.2	1.9	0.86	0.765615	1	Conserved	Conserved	1.84	3.02	1.64	0.25868	1.29	1.31	1.02	0.971945	1	Conserved	Conserved	1.67	1.75	1.05	0.79451	0.55	0.62	1.13	0.570404	1	Conserved	Conserved	0.05	0.75	15	2.6e-07	0.88	0.99	1.12	0.693065	1	Nonexpressed	Nonexpressed	0.4	1.97	4.92	1.39e-06	1.19	1.09	0.92	0.709869	1	Ambiguous	P2-dominant	0.23	0.09	0.39	0.347877	0.06	0.08	1.33	0.927923	1	Nonexpressed	Nonexpressed
Slta03g110160	Solyc03g115060	Eukaryotic peptide chain release factor GTP-binding subunit like	1.97	2.83	1.44	0.47641	1.73	2.27	1.31	0.447728	1	Conserved	Conserved	0.9	1.21	1.34	0.607423	1.07	1.21	1.13	0.869247	1	Conserved	Conserved	0.85	1.94	2.28	0.0036414	1.85	1.57	0.85	0.789881	1	Ambiguous	P2-dominant	0.45	1.85	4.11	0.00686751	1.06	1.07	1.01	0.976781	1	Ambiguous	Conserved	0.41	1.56	3.8	0.118575	0.63	0.83	1.32	0.51064	1	Conserved	Conserved	0.72	1.98	2.75	0.019681	0.39	0.5	1.28	0.673237	1	Ambiguous	Conserved	1.26	2.71	2.15	0.0956663	0.69	0.98	1.42	0.377178	1	Conserved	Conserved	1.31	1.51	1.15	0.526605	0.03	0.09	3	1	1	Conserved	Underdominant
Slta03g110170	Solyc03g115070	Exocyst subunit Exo70 family protein	13.65	23.84	1.75	2.21e-06	11.51	11.09	0.96	0.367006	1	Conserved	Conserved	2.91	6.81	2.34	2.74e-08	2.89	2.94	1.02	0.856661	1	Ambiguous	Additive	6.81	12.19	1.79	2.53e-07	9.76	9.32	0.95	0.727488	1	Conserved	Conserved	2.15	4.94	2.3	0.00144991	2.62	3.24	1.24	0.621708	1	Ambiguous	Conserved	1.58	2.31	1.46	0.717531	0.49	0.62	1.27	0.509675	1	Conserved	Conserved	12.32	13.79	1.12	0.822163	8.47	8.15	0.96	0.96707	1	Conserved	Conserved	9.14	7.08	0.77	0.0224554	6.4	4.42	0.69	0.00466012	1	Conserved	Conserved	10.47	4.76	0.45	0.000523241	2.87	2.11	0.74	0.530708	1	Ambiguous	P2-dominant
Slta03g110180	Solyc03g150156	Unknown protein	0.03	0	0.33	1	0	0	1	1	1	Nonexpressed	Nonexpressed	0	0	1	1	0.05	0	0.2	1	1	Nonexpressed	Nonexpressed	0	0.05	5	1	0	0	1	1	1	Nonexpressed	Nonexpressed	0	0.04	4	1	0	0	1	1	1	Nonexpressed	Nonexpressed	0	0.22	22	1	0	0	1	1	1	Nonexpressed	Nonexpressed	0	0.05	5	1	0	0.09	9	1	1	Nonexpressed	Nonexpressed	0	0	1	1	0.04	0	0.25	1	1	Nonexpressed	Nonexpressed	0.04	0	0.25	1	0	0	1	1	1	Nonexpressed	Nonexpressed
Slta03g110190	Solyc03g115080	Presenilin	10.64	6.63	0.62	2.1e-05	7.35	7.13	0.97	0.599631	1	Conserved	Conserved	6.69	8.58	1.28	0.332	7.41	6.62	0.89	0.318066	1	Conserved	Conserved	6.18	8.42	1.36	0.0552142	7.3	6.29	0.86	0.712233	1	Conserved	Conserved	8.66	9.82	1.13	0.619087	8.85	7.52	0.85	0.349007	1	Conserved	Conserved	8.96	9.85	1.1	0.824337	6.07	3.94	0.65	0.138725	1	Conserved	Conserved	5.82	11.48	1.97	0.000630402	9.96	10.24	1.03	0.68047	1	Conserved	Conserved	5.54	7.74	1.4	0.453961	7.48	7.21	0.96	0.773792	1	Conserved	Conserved	3.64	6.68	1.84	0.00207958	8.55	7.17	0.84	0.627987	1	Conserved	Conserved
Slta03g110200	Solyc03g115090	Unknown protein	0.19	0	0.05	1	0	0	1	1	1	Nonexpressed	Nonexpressed	0.1	0	0.1	1	0	0	1	1	1	Nonexpressed	Nonexpressed	0	0	1	1	0	0	1	1	1	Nonexpressed	Nonexpressed	0	0	1	1	0	0	1	1	1	Nonexpressed	Nonexpressed	0	0.5	50	1	0	0	1	1	1	Nonexpressed	Nonexpressed	0.09	0	0.11	1	0.09	0	0.11	1	1	Nonexpressed	Nonexpressed	0.12	0	0.08	1	0	0	1	1	1	Nonexpressed	Nonexpressed	0	0	1	1	1.59	0	0.01	0.0835373	1	Conserved	Conserved
Slta03g110210	Solyc03g115100	Protein POLAR LOCALIZATION DURING ASYMMETRIC DIVISION AND REDISTRIBUTION like	2.83	3.65	1.29	0.365155	3.15	3.65	1.16	0.478212	1	Conserved	Conserved	1.99	5.01	2.52	1.76e-15	5.58	7.01	1.26	0.0554866	1	Ambiguous	Over-dominant	3.54	3.27	0.92	0.971935	5.47	4.75	0.87	0.620469	1	Conserved	Conserved	4.1	8.57	2.09	0.0101094	8.11	8.47	1.04	0.947108	1	Ambiguous	P2-dominant	2.83	4.79	1.69	0.227875	4.41	4.15	0.94	0.825807	1	Conserved	Conserved	2.48	3.68	1.48	0.055169	2.19	2.4	1.1	0.486813	1	Conserved	Conserved	2.5	4.96	1.98	0.000121966	2.74	3.37	1.23	0.141546	1	Conserved	Conserved	3.05	5.74	1.88	0.000239543	4.86	4.6	0.95	0.930288	1	Conserved	Conserved
Slta03g110220	Solyc03g115110	ATP synthase subunit gamma	77.26	71.49	0.93	0.00266795	41.45	43.97	1.06	0.98071	1	Conserved	Conserved	88.77	87.15	0.98	0.000381671	48.93	52.87	1.08	0.805127	1	Conserved	Conserved	43.05	49.2	1.14	0.0576621	25.07	22.46	0.9	0.684564	1	Conserved	Conserved	57.51	63.67	1.11	0.409883	37.05	33.07	0.89	0.202743	1	Conserved	Conserved	48.64	33.91	0.7	0.015097	25.1	20.64	0.82	0.28252	1	Conserved	Conserved	28.77	35.76	1.24	0.0603777	24.05	19.56	0.81	0.0816096	1	Conserved	Conserved	28.51	36.97	1.3	0.238969	19.04	15.65	0.82	0.00229118	1	Conserved	Conserved	23.88	17.91	0.75	0.143402	15.72	13.9	0.88	0.756917	1	Conserved	Conserved
Slta03g110230	Solyc03g115120	DNAJ protein JJJ1 homolog	6.22	2.39	0.38	2.9e-07	7.88	1.76	0.22	1.12e-14	1	Cis	Over-dominant	10.33	0.47	0.05	1.83e-41	6.88	0.94	0.14	9.27e-18	1	Cis	P1-dominant	11.93	0.17	0.01	1.83e-26	2.91	0.23	0.08	5.55e-09	1	Cis	Additive	3.74	0.2	0.05	2.03e-12	1.16	0.02	0.02	0.000302739	1	Cis	P1-dominant	3.12	0.68	0.22	0.0108159	2.07	0.21	0.1	6.87e-05	1	Cis	Conserved	0.36	0.02	0.06	0.0488871	0.08	0	0.12	1	1	Nonexpressed	Nonexpressed	0.51	0.03	0.06	0.0204001	0.16	0	0.06	0.0993999	1	Nonexpressed	Nonexpressed	0.06	0.26	4.33	0.522103	0.12	0.03	0.25	1	1	Nonexpressed	Nonexpressed
Slta03g110250	Solyc03g115140	J domain-containing protein	4.37	8.04	1.84	0.00687748	6.91	6.14	0.89	0.19841	1	Conserved	Conserved	9.19	8.62	0.94	0.0458826	5.8	5.48	0.94	0.410152	1	Conserved	Conserved	25.12	7.71	0.31	0.000122059	12.53	9.82	0.78	0.0892736	1	Ambiguous	P2-dominant	3.82	7.98	2.09	0.0193209	6.25	7.25	1.16	0.553871	1	Ambiguous	P2-dominant	8.05	8.55	1.06	0.999056	5.04	5.87	1.16	0.122246	1	Conserved	Conserved	12.58	3.62	0.29	2.44e-12	6.44	3.94	0.61	0.0066385	1	Ambiguous	Additive	12.3	6.55	0.53	0.0175004	7.87	5.75	0.73	0.028614	1	Conserved	Conserved	22.53	11.19	0.5	0.00270205	4.43	7.44	1.68	0.196927	1	Conserved	Conserved
Slta03g110260	Solyc03g115150	Histone deacetylase	2.04	1.67	0.82	0.000909725	2.57	2.46	0.96	0.227342	1	Conserved	Conserved	1.91	2.32	1.21	0.474435	3.13	2.83	0.9	0.0228452	1	Conserved	Conserved	2.29	1.29	0.56	0.0754097	2.48	2.06	0.83	0.248793	1	Conserved	Conserved	1.72	2.56	1.49	0.215975	2.28	2.25	0.99	0.777946	1	Conserved	Conserved	1.82	1.77	0.97	0.464688	1.9	1.43	0.75	0.143608	1	Conserved	Conserved	1.71	2.08	1.22	0.256307	1.8	1.97	1.09	0.270182	1	Conserved	Conserved	1.87	2.1	1.12	0.921494	2.23	2	0.9	0.261668	1	Conserved	Conserved	1.6	1.6	1	0.456744	2.09	1.72	0.82	0.507877	1	Conserved	Conserved
Slta03g110270	Solyc03g115160	Zinc ion binding protein	2.37	1.72	0.73	0.0204873	1.53	1.85	1.21	0.526516	1	Conserved	Conserved	12.75	10.23	0.8	7.54e-07	7.3	11.16	1.53	5.05e-06	1	Conserved	Conserved	1.19	0.3	0.25	9.71e-06	0.91	0.48	0.53	0.0551277	1	Ambiguous	P1-dominant	1.73	2.51	1.45	0.606658	0.75	2.2	2.93	0.000287963	1	Ambiguous	Conserved	0.73	1.28	1.75	0.461975	0.13	0.14	1.08	0.88106	1	Conserved	Conserved	0.09	0.08	0.89	0.870154	0.01	0.14	14	0.0270898	1	Nonexpressed	Nonexpressed	0.05	0.8	16	2.28e-06	0.18	0.59	3.28	0.00230696	1	Nonexpressed	Nonexpressed	0.07	0.08	1.14	0.890049	0.06	0.06	1	0.974542	1	Nonexpressed	Nonexpressed
Slta03g110280	Solyc03g115170	Unknown protein	5.62	25.78	4.59	0.508877	31.81	14.61	0.46	0.0206426	0.00155205	Compensatory	Conserved	55.2	20.61	0.37	0.0187488	44.05	24.45	0.56	0.0936743	1	Ambiguous	P1-dominant	44.53	15.92	0.36	0.0387457	56.65	32.64	0.58	0.0797432	1	Ambiguous	P1-dominant	16.48	13.73	0.83	0.547563	43.79	21.02	0.48	0.0512774	1	Conserved	Over-dominant	20.05	56.4	2.81	0.688098	44.36	17.18	0.39	0.0255666	9.16e-06	Compensatory	Conserved	19.59	131.05	6.69	0.272723	35.31	23.75	0.67	0.356656	4.97e-09	Conserved	Conserved	14.93	23.48	1.57	0.674634	50.43	39.49	0.78	0.393466	1	Conserved	Conserved	18.46	12.54	0.68	0.361396	27.87	17.66	0.63	0.535212	1	Conserved	Conserved
Slta03g110320	Solyc03g115200	Plasmodesmata callose-binding protein 3	80.25	47.9	0.6	2.45e-19	55.12	54.01	0.98	0.0978219	1	Conserved	Conserved	48.44	30.1	0.62	1.33e-42	47.43	24.32	0.51	9.58e-51	1	Conserved	Conserved	6.39	46.89	7.34	7.07e-49	6.69	21.75	3.25	4.77e-84	1	Cis	Additive	14.96	8.01	0.54	4.56e-11	4.71	4.17	0.89	0.624955	1	Conserved	Conserved	1.28	1.77	1.38	0.818128	0.6	0.46	0.77	0.700034	1	Conserved	Conserved	0.42	2.42	5.76	1.12e-13	0.09	0.22	2.44	0.173629	1	Ambiguous	P1-dominant	0.39	1.1	2.82	0.0315593	0.12	0.29	2.42	0.0555975	1	Ambiguous	P1-dominant	0.05	0.08	1.6	0.609089	0.25	0.15	0.6	0.606298	1	Nonexpressed	Nonexpressed
Slta03g110330	Solyc03g115220	Flavonoid 3'-hydroxylase	6.23	33.44	5.37	3.54e-104	5.16	7.36	1.43	4.65e-05	1	Ambiguous	Additive	1.5	0.89	0.59	1.11e-06	1.65	0.42	0.25	2.16e-15	1	Ambiguous	P1-dominant	1.68	20.02	11.92	7.75e-71	16.76	17.07	1.02	0.069574	0.0638699	Ambiguous	P2-dominant	1.2	0.35	0.29	4.28e-09	1.55	1.21	0.78	0.810791	1	Ambiguous	Conserved	0.21	0.3	1.43	0.836506	0.56	0.13	0.23	0.000375281	1	Nonexpressed	Nonexpressed	0.49	0.57	1.16	0.818375	0.46	0.36	0.78	0.605297	1	Nonexpressed	Nonexpressed	0.24	1.29	5.38	2.03e-06	0.72	0.22	0.31	2.97e-06	1	Ambiguous	Additive	0.08	0.12	1.5	0.636469	0.14	0.12	0.86	0.911091	1	Nonexpressed	Nonexpressed
Slta03g110340	Solyc03g115230	Chaperone protein ClpB1	37.28	18.16	0.49	1.6e-27	96.81	24.78	0.26	2.55e-210	1	Cis	Over-dominant	20.98	18.16	0.87	0.000182	48.45	13.93	0.29	1.11e-131	0.568241	Ambiguous	Over-dominant	103.67	37.36	0.36	0.000135961	80.27	38.31	0.48	5.18e-53	1	Cis	P1-dominant	85.25	57.99	0.68	6.15e-05	80.63	63.15	0.78	0.0128324	1	Conserved	Conserved	156.86	105.94	0.68	0.00337619	76.42	49.82	0.65	4.21e-06	1	Conserved	Conserved	342.89	99	0.29	2.23e-44	96.23	72.22	0.75	0.0149661	5.95e-05	Trans	Additive	275.98	50.27	0.18	2.52e-20	91.2	73.33	0.8	0.00574829	1.56e-09	Trans	P1-dominant	393.15	112.33	0.29	2.52e-17	111.46	100.08	0.9	0.731916	6.48e-09	Trans	P2-dominant
Slta03g110350	Solyc03g115240	Unknown protein	3.4	8.48	2.49	8.04e-07	9.07	9.82	1.08	0.88021	1	Ambiguous	Over-dominant	6.09	7.05	1.16	0.884	9.12	10.09	1.11	0.727067	1	Conserved	Conserved	8.37	7.5	0.9	0.876874	10.36	12.6	1.22	0.00823531	1	Conserved	Conserved	4.84	14.95	3.09	2.34e-05	16.24	19.57	1.21	0.492202	1	Ambiguous	P2-dominant	8.14	13.23	1.63	0.456999	15.16	17.14	1.13	0.0880866	1	Conserved	Conserved	3.51	6.75	1.92	0.00859892	6.45	7.32	1.13	0.372575	1	Conserved	Conserved	2.61	7.66	2.93	1.88e-07	5.96	6.6	1.11	0.553191	1	Ambiguous	P2-dominant	4.27	13.16	3.08	2.26e-10	15.15	17.68	1.17	0.694034	1	Ambiguous	P2-dominant
Slta03g110360	Solyc03g115240	Protein leo1-like protein	1.98	10.13	5.12	7.7e-87	8.58	8.84	1.03	0.671416	1	Ambiguous	Over-dominant	7.76	9.88	1.27	0.102	9	8.7	0.97	0.193661	1	Conserved	Conserved	10.23	8.27	0.81	0.525157	8.69	8.54	0.98	0.23027	1	Conserved	Conserved	3.6	9.01	2.5	1.03e-08	4.09	4.69	1.15	0.626459	1	Ambiguous	Conserved	3.96	4.67	1.18	0.847101	2.04	2.1	1.03	0.368487	1	Conserved	Conserved	4.23	3.55	0.84	0.115922	2.9	3.26	1.12	0.236538	1	Conserved	Conserved	3.58	5.39	1.51	0.351794	3.5	3.95	1.13	0.232555	1	Conserved	Conserved	7.48	7.39	0.99	0.816542	2.48	2.53	1.02	0.941922	1	Conserved	Conserved
Slta03g110370	Solyc03g115250	FUNCTIONS IN: molecular_function unknown; INVOLVED IN: biological_process unknown; LOCATED IN: cellular_component unknown; EXPRESSED IN: pollen tube; BEST Arabidopsis thaliana protein match is: dentin sialophosphoprotein-related .	0.95	2.66	2.8	1.2e-11	1.8	2.18	1.21	0.121743	1	Ambiguous	P2-dominant	1.24	3.21	2.59	2.53e-17	2.59	2.95	1.14	0.367271	1	Ambiguous	Over-dominant	3.29	2.21	0.67	0.18897	3.06	2.92	0.95	0.631695	1	Conserved	Conserved	2.7	2.7	1	0.137321	2	2.06	1.03	0.989809	1	Conserved	Conserved	2	2.07	1.03	0.841566	1.03	0.82	0.8	0.435974	1	Conserved	Conserved	3.91	2.82	0.72	0.000214895	2.8	2.45	0.88	0.454576	1	Conserved	Conserved	3.71	3.23	0.87	0.190901	2.61	2.43	0.93	0.309725	1	Conserved	Conserved	5.29	3.86	0.73	0.22933	2.39	2.19	0.92	0.823931	1	Conserved	Conserved
Slta03g110380	Solyc03g115270	FUNCTIONS IN: molecular_function unknown; INVOLVED IN: biological_process unknown; LOCATED IN: cellular_component unknown; EXPRESSED IN: pollen tube; BEST Arabidopsis thaliana protein match is: dentin sialophosphoprotein-related .	0.22	0.21	0.95	0.646134	0.32	0.22	0.69	0.056801	1	Nonexpressed	Nonexpressed	0.28	0.43	1.54	0.103962	0.35	0.28	0.8	0.168055	1	Nonexpressed	Nonexpressed	0.32	0.25	0.78	0.517416	0.39	0.19	0.49	0.00202788	1	Nonexpressed	Nonexpressed	0.13	0.41	3.15	0.00010423	0.19	0.23	1.21	0.706907	1	Nonexpressed	Nonexpressed	0.19	0.3	1.58	0.626373	0.17	0.14	0.82	0.92526	1	Nonexpressed	Nonexpressed	0.25	0.16	0.64	0.144237	0.17	0.14	0.82	0.630293	1	Nonexpressed	Nonexpressed	0.2	0.31	1.55	0.290225	0.42	0.3	0.71	0.0928019	1	Nonexpressed	Nonexpressed	0.33	0.3	0.91	0.991113	0.06	0.1	1.67	0.603753	1	Nonexpressed	Nonexpressed
Slta03g110390	Solyc03g115300	Expansin	0.02	0.1	5	0.323447	0.01	0.02	2	1	1	Nonexpressed	Nonexpressed	0	0.14	14	0.0342377	0.03	0.08	2.67	0.613515	1	Nonexpressed	Nonexpressed	0.02	0	0.5	1	0	0	1	1	1	Nonexpressed	Nonexpressed	0	0	1	1	0	0	1	1	1	Nonexpressed	Nonexpressed	0	0.04	4	1	0	0	1	1	1	Nonexpressed	Nonexpressed	0	0	1	1	0.02	0	0.5	1	1	Nonexpressed	Nonexpressed	0.03	0	0.33	1	0	0	1	1	1	Nonexpressed	Nonexpressed	0	0	1	1	0	0	1	1	1	Nonexpressed	Nonexpressed
Slta03g110400	Solyc03g115310	Expansin	0.12	0.38	3.17	0.352657	0.27	0.27	1	0.958886	1	Nonexpressed	Nonexpressed	0.35	0.78	2.23	0.241315	0.1	0.24	2.4	0.553175	1	Nonexpressed	Nonexpressed	0.07	0	0.14	1	0	0	1	1	1	Nonexpressed	Nonexpressed	0	0.07	7	1	0.03	0	0.33	1	1	Nonexpressed	Nonexpressed	0	0.04	4	1	0	0	1	1	1	Nonexpressed	Nonexpressed	0	0	1	1	0.11	0	0.09	1	1	Nonexpressed	Nonexpressed	0.03	0	0.33	1	0	0	1	1	1	Nonexpressed	Nonexpressed	0	0.04	4	1	0	0	1	1	1	Nonexpressed	Nonexpressed
Slta03g110410	Solyc03g115320	Expansin	0.16	0.02	0.12	0.267928	0.03	0	0.33	1	1	Nonexpressed	Nonexpressed	0	0	1	1	0.02	0.01	0.5	1	1	Nonexpressed	Nonexpressed	0	0.01	1	1	0	0	1	1	1	Nonexpressed	Nonexpressed	0	0.01	1	1	0	0	1	1	1	Nonexpressed	Nonexpressed	0.01	0.02	2	1	0	0.02	2	1	1	Nonexpressed	Nonexpressed	0	0	1	1	0	0	1	1	1	Nonexpressed	Nonexpressed	0.01	0.02	2	1	0	0	1	1	1	Nonexpressed	Nonexpressed	0	0.1	10	1	0	0	1	1	1	Nonexpressed	Nonexpressed
Slta03g110420	Solyc03g115330	Unknown protein	5.64	4.91	0.87	0.206739	9.47	5.53	0.58	0.000369357	1	Conserved	Conserved	9.39	9.14	0.97	0.275251	10.28	7.85	0.76	0.0487483	1	Conserved	Conserved	4.59	4.11	0.9	0.938026	6.5	3.19	0.49	0.00312296	1	Ambiguous	Conserved	3.98	7.78	1.95	0.0753657	7.39	6.5	0.88	0.580279	1	Conserved	Conserved	2.21	4.38	1.98	0.381027	5.38	3.6	0.67	0.345993	1	Conserved	Conserved	1.28	2.15	1.68	0.325016	2.05	1.15	0.56	0.253526	1	Conserved	Conserved	1.41	2.01	1.43	0.738873	3.32	1.43	0.43	0.00962251	1	Ambiguous	Conserved	1.11	2.06	1.86	0.108219	1.99	1.41	0.71	0.657417	1	Conserved	Conserved
Slta03g110430	Solyc03g115340	Expansin	0	0	1	1	0	0	1	1	1	Nonexpressed	Nonexpressed	0	0	1	1	0	0	1	1	1	Nonexpressed	Nonexpressed	0	0	1	1	0	0	1	1	1	Nonexpressed	Nonexpressed	0	0	1	1	0	0	1	1	1	Nonexpressed	Nonexpressed	0.03	0	0.33	1	0	0	1	1	1	Nonexpressed	Nonexpressed	0	0	1	1	0	0	1	1	1	Nonexpressed	Nonexpressed	0.05	0	0.2	1	0	0	1	1	1	Nonexpressed	Nonexpressed	0	0	1	1	0	0	1	1	1	Nonexpressed	Nonexpressed
Slta03g110440	Solyc03g115345	Expansin	0.12	0	0.08	0.260245	0	0	1	1	1	Nonexpressed	Nonexpressed	0.03	0.03	1	1	0	0.02	2	1	1	Nonexpressed	Nonexpressed	0	0	1	1	0	0	1	1	1	Nonexpressed	Nonexpressed	0	0	1	1	0	0	1	1	1	Nonexpressed	Nonexpressed	0	0	1	1	0	0	1	1	1	Nonexpressed	Nonexpressed	0	0	1	1	0	0	1	1	1	Nonexpressed	Nonexpressed	0.07	0.02	0.29	1	0	0	1	1	1	Nonexpressed	Nonexpressed	0	0.03	3	1	0	0	1	1	1	Nonexpressed	Nonexpressed
Slta03g110450	Solyc03g115360	40S ribosomal protein S19-like	283.67	106.46	0.38	1.04e-88	187.25	162.76	0.87	5.51e-09	4.64e-06	Trans	P1-dominant	326.21	170.44	0.52	7.19e-52	194.82	172.97	0.89	0.000278	0.0123	Conserved	Conserved	422.09	152.45	0.36	1.82e-10	223.96	161.97	0.72	9.9e-08	6.18e-05	Trans	Additive	329.29	180.76	0.55	7.14e-05	281.46	234.2	0.83	0.183633	0.0643195	Conserved	Conserved	398.2	129.27	0.32	3.52e-06	360.97	252.59	0.7	0.0203497	1.59e-07	Trans	P1-dominant	106.08	137.9	1.3	0.0666266	290.12	215.28	0.74	0.0174885	0.0166508	Conserved	Conserved	118.32	130	1.1	0.821694	162.66	141.41	0.87	0.0207575	1	Conserved	Conserved	159.72	84.29	0.53	0.0126275	325.73	282.11	0.87	0.750515	0.0678159	Conserved	Conserved
Slta03g110460	Solyc03g115360	Unknown protein	450.67	104.68	0.23	1.31e-122	89.4	82.21	0.92	0.089073	5e-11	Trans	P2-dominant	231.25	120.25	0.52	6.39e-32	107.15	98.92	0.92	0.152892	0.0826	Conserved	Conserved	383.67	133.97	0.35	4.03e-11	136.05	101.26	0.74	0.000847114	0.000430695	Trans	P2-dominant	331.34	207.63	0.63	0.0155471	240.57	205.19	0.85	0.343971	0.671496	Conserved	Conserved	519.6	215.73	0.42	0.00171929	327.9	238.25	0.73	0.083787	0.000110025	Trans	P1-dominant	194.28	241.08	1.24	0.518232	298.72	237.09	0.79	0.243582	0.023119	Conserved	Conserved	209.45	229.77	1.1	0.698842	132.74	139.38	1.05	0.860538	1	Conserved	Conserved	239.96	170.88	0.71	0.0876692	357.47	310.22	0.87	0.773732	1	Conserved	Conserved
Slta03g110470	Solyc03g115370	Diacylglycerol kinase	1.19	2.07	1.74	0.00561303	2.6	2.6	1	0.621763	1	Conserved	Conserved	1.17	1.86	1.59	0.00495126	2.26	2.11	0.93	0.303441	1	Conserved	Conserved	3.49	3.52	1.01	0.680082	5.79	4.48	0.77	0.0291875	1	Conserved	Conserved	3.77	5.85	1.55	0.22003	6.42	6.08	0.95	0.528767	1	Conserved	Conserved	5.68	9.53	1.68	0.16766	7.11	5.71	0.8	0.241414	1	Conserved	Conserved	13.05	6.62	0.51	1.58e-16	8.23	5.48	0.67	0.000244252	1	Conserved	Conserved	11.12	5.45	0.49	9.53e-18	8.15	5.24	0.64	1.61e-10	1	Ambiguous	P1-dominant	12.02	11.28	0.94	0.750699	15.66	11.41	0.73	0.0898915	1	Conserved	Conserved
Slta03g110480	Solyc03g115380	UDP-glucose 6-dehydrogenase	2.54	0.66	0.26	2.19e-10	1.28	0.65	0.51	0.00624071	1	Ambiguous	Additive	1.05	1.57	1.5	0.276	2.78	2.78	1	0.774576	1	Conserved	Conserved	0.71	0.44	0.62	0.303428	1.37	1.03	0.75	0.444255	1	Conserved	Conserved	17.99	5.49	0.31	3.32e-40	10.06	6.86	0.68	0.0184853	1	Ambiguous	P1-dominant	0.91	1.16	1.27	0.987699	0.47	0.27	0.57	0.402047	1	Conserved	Conserved	0.02	0.7	35	1.77e-05	0.33	1.75	5.3	1.17e-08	1	Cis	P2-dominant	0.16	2.37	14.81	2.5e-07	0.23	1.65	7.17	7.69e-12	1	Cis	Additive	0.09	0.07	0.78	0.946806	0.03	0.09	3	0.776439	1	Nonexpressed	Nonexpressed
Slta03g110490	Solyc03g115400	Pre-mRNA-splicing factor ATP-dependent RNA helicase	0.39	2.48	6.36	7.92e-60	1.1	1.53	1.39	0.00223086	1	Ambiguous	Additive	2.03	3.46	1.7	1.38e-09	1.53	2	1.31	0.014933	1	Conserved	Conserved	2.31	2.34	1.01	0.783462	1.52	2.07	1.36	2.23e-06	1	Conserved	Conserved	0.51	1.85	3.63	0.00222062	0.43	0.96	2.23	4.84e-05	1	Cis	Conserved	0.71	1.2	1.69	0.351358	0.34	0.63	1.85	1.37e-05	1	Conserved	Conserved	1.68	1.72	1.02	0.786095	0.75	1.35	1.8	6.43e-06	1	Conserved	Conserved	1.25	2.68	2.14	0.0134019	1.18	2.15	1.82	1.21e-13	1	Ambiguous	P2-dominant	2.24	2.36	1.05	0.680112	0.29	0.56	1.93	0.268261	1	Conserved	Conserved
Slta03g110500	Solyc03g115410	Plant intracellular Ras-group-related LRR protein 7	1.89	2.53	1.34	0.337361	1.2	1.1	0.92	0.469618	1	Conserved	Conserved	2.05	2.78	1.36	0.18612	1.04	0.97	0.93	0.582035	1	Conserved	Conserved	2.69	4.57	1.7	3.19e-05	2.1	2.89	1.38	0.00125405	1	Conserved	Conserved	3.14	5.54	1.76	0.0173533	1.26	2.33	1.85	0.00944029	1	Conserved	Conserved	1.98	3.35	1.69	0.328176	1.42	1.86	1.31	0.0508193	1	Conserved	Conserved	3.77	6.67	1.77	0.000958503	2.23	4.23	1.9	4.63e-07	1	Conserved	Conserved	4.48	10.09	2.25	4.83e-09	3.06	4.81	1.57	6.92e-06	1	Ambiguous	P1-dominant	3.02	5.14	1.7	0.0719275	1.15	1.65	1.43	0.260777	1	Conserved	Conserved
Slta03g110510	Solyc03g115410	Unknown protein	2.93	4.97	1.7	0.387604	3.07	4.04	1.32	0.599853	1	Conserved	Conserved	3.33	4.52	1.36	0.575839	2.58	2.7	1.05	0.997241	1	Conserved	Conserved	4.53	8.61	1.9	0.00329578	7.82	16.14	2.06	2.57e-05	1	Ambiguous	Over-dominant	6.13	14.25	2.32	0.0121211	12.19	22.15	1.82	0.0192072	1	Ambiguous	P2-dominant	6.64	16.72	2.52	0.155117	16.56	19.61	1.18	0.206282	1	Conserved	Conserved	8.57	21.38	2.49	0.0047332	11.53	25.69	2.23	1.48e-06	1	Cis	P2-dominant	8.37	21.3	2.54	0.00546715	13.01	24.19	1.86	1.38e-05	1	Ambiguous	P2-dominant	4.85	17.07	3.52	3.89e-08	18.37	23.75	1.29	0.535148	1	Ambiguous	P2-dominant
Slta03g110520	Solyc03g115420	F-box domain-containing protein	10.55	5.49	0.52	1.18e-11	2.69	2.12	0.79	0.163805	1	Conserved	Conserved	7.14	9.1	1.27	0.294	3.06	3.22	1.05	0.973617	1	Conserved	Conserved	5.67	5.97	1.05	0.461033	2.5	1.77	0.71	0.210703	1	Conserved	Conserved	9.05	9.28	1.03	0.258266	2.31	3.29	1.42	0.170316	1	Conserved	Conserved	4.31	4.46	1.03	0.706947	1.97	1.47	0.75	0.500715	1	Conserved	Conserved	1.87	3.93	2.1	0.00296509	1.2	1.67	1.39	0.187259	1	Ambiguous	Conserved	2.74	7.25	2.65	0.00452026	1.23	1.24	1.01	0.99494	1	Ambiguous	P1-dominant	1.26	3.1	2.46	2.46e-05	1.31	1.65	1.26	0.706682	1	Ambiguous	Conserved
Slta03g110540	Solyc03g115440	SANT domain-containing protein	12.53	13.74	1.1	0.657579	10.92	9.9	0.91	0.14329	1	Conserved	Conserved	9.35	13.14	1.41	0.0218536	11.26	10.73	0.95	0.349054	1	Conserved	Conserved	15.15	12.37	0.82	0.36545	13.47	12	0.89	0.783234	1	Conserved	Conserved	18.67	18.41	0.99	0.0815777	16.44	14.97	0.91	0.669216	1	Conserved	Conserved	12.24	14.14	1.16	0.930427	8.83	6.5	0.74	0.229124	1	Conserved	Conserved	14.47	13.39	0.93	0.310735	15.64	10.44	0.67	0.00454399	1	Conserved	Conserved	15.95	12.79	0.8	0.0256394	10.61	8.29	0.78	0.021553	1	Conserved	Conserved	15.62	10.15	0.65	0.0185806	12.74	10.28	0.81	0.440092	1	Conserved	Conserved
Slta03g110550	Solyc03g115450	zinc finger protein ZAT4-like	0.32	0.83	2.59	0.206924	0.12	0.16	1.33	0.82921	1	Nonexpressed	Nonexpressed	0.42	0.95	2.26	0.0862074	0.49	0.55	1.12	0.904403	1	Nonexpressed	Nonexpressed	0.21	0.27	1.29	0.648978	0.16	0.19	1.19	0.807169	1	Nonexpressed	Nonexpressed	0.09	0.27	3	0.383864	0.05	0.04	0.8	0.94897	1	Nonexpressed	Nonexpressed	0.19	0.28	1.47	0.91045	0.09	0.04	0.44	0.692735	1	Nonexpressed	Nonexpressed	0	0.12	12	0.257835	0	0	1	1	1	Nonexpressed	Nonexpressed	0.02	0	0.5	1	0	0	1	1	1	Nonexpressed	Nonexpressed	0	0	1	1	0	0	1	1	1	Nonexpressed	Nonexpressed
Slta03g110560	Solyc03g115460	Unknown protein	8.9	6.53	0.73	0.000455063	5.61	8.3	1.48	0.0033489	1	Conserved	Conserved	8.23	12.03	1.46	0.00249	7.71	13.37	1.73	1.66e-08	1	Conserved	Conserved	2.77	5.51	1.99	1.64e-05	2.55	6.36	2.49	1.32e-13	1	Ambiguous	P2-dominant	4.04	10.58	2.62	9.45e-05	5.02	12.04	2.4	2.17e-06	1	Cis	P2-dominant	3.05	9.58	3.14	0.00850063	5.36	14.5	2.71	1.81e-20	1	Cis	P2-dominant	1.89	11.36	6.01	7.16e-31	10.38	16.13	1.55	4.27e-06	1	Ambiguous	Over-dominant	2.68	14.33	5.35	4.98e-13	6.47	12.35	1.91	4.79e-13	1	Ambiguous	P2-dominant	1.49	14.36	9.64	6.57e-17	8.58	24.32	2.83	1.31e-05	1	Cis	P2-dominant
Slta03g110570	Solyc03g115465	RING-type E3 ubiquitin transferase	2	1.95	0.97	0.744349	1.23	0.64	0.52	0.52218	1	Conserved	Conserved	1.65	2.04	1.24	0.771426	1.17	1.44	1.23	0.864706	1	Conserved	Conserved	2.5	2.76	1.1	0.742178	1.24	0.49	0.4	0.518474	1	Conserved	Conserved	0.52	4.46	8.58	0.00931916	1.59	2.05	1.29	0.840657	1	Ambiguous	Conserved	1.53	8.92	5.83	0.0601321	2.95	4.3	1.46	0.42636	1	Conserved	Conserved	1.37	2.2	1.61	0.834395	2.3	2.23	0.97	0.968019	1	Conserved	Conserved	0.24	0.88	3.67	1	0.49	1.07	2.18	0.447482	1	Conserved	Conserved	1.01	3.04	3.01	0.170122	2.26	6.57	2.91	0.329838	1	Conserved	Conserved
Slta03g110580	Solyc03g115470	SNAP25 homologous protein SNAP33	10.24	10.95	1.07	0.50548	7.18	6.76	0.94	0.253167	1	Conserved	Conserved	7.95	6.82	0.86	0.000129069	5.18	4.83	0.93	0.247312	1	Conserved	Conserved	7.77	5.75	0.74	0.084211	3.49	3.38	0.97	0.738717	1	Conserved	Conserved	4.65	4.14	0.89	0.0151414	1.7	2.03	1.19	0.580632	1	Conserved	Conserved	4.35	4.19	0.96	0.462372	1.54	1.69	1.1	0.392048	1	Conserved	Conserved	6.54	6.84	1.05	0.864599	3.89	5.15	1.32	0.0165761	1	Conserved	Conserved	5.27	5.7	1.08	0.776736	4.67	4.86	1.04	0.763906	1	Conserved	Conserved	4.2	4.97	1.18	0.230142	1.55	2.3	1.48	0.448339	1	Conserved	Conserved
Slta03g110600	Solyc03g115490	LYR motif-containing protein 4	525.76	498.19	0.95	2.45e-23	479.15	412.69	0.86	0.0142957	1	Conserved	Conserved	1085.27	625.1	0.58	0.000116	764.65	719.77	0.94	0.197594	1.68e-09	Conserved	Conserved	501.28	386.6	0.77	0.799261	342.39	238.62	0.7	0.0194089	1	Conserved	Conserved	496.61	529.04	1.07	0.733553	825.01	755.09	0.92	0.596996	1	Conserved	Conserved	428.08	710.4	1.66	0.838094	840.88	595.35	0.71	0.12323	6.25e-24	Conserved	Conserved	406.52	2016.64	4.96	0.0841978	837.88	603.42	0.72	0.107201	2.66e-152	Conserved	Conserved	375.57	631.94	1.68	0.5603	546.24	461.54	0.84	0.143184	6.28e-12	Conserved	Conserved	322.93	390.52	1.21	0.581571	766.2	602.23	0.79	0.360323	0.000254915	Conserved	Conserved
Slta03g110610	Solyc03g115500	Heparanase-2	4.44	8.18	1.84	1.03e-06	5.19	12.59	2.43	3.22e-31	1	Ambiguous	Over-dominant	2.69	3.88	1.44	0.0483	2.25	6.35	2.82	7.61e-23	1	Ambiguous	Over-dominant	1.5	1.76	1.17	0.270008	2.29	3.85	1.68	4.84e-07	1	Conserved	Conserved	0.41	0.65	1.59	0.808399	0.37	0.74	2	0.121962	1	Nonexpressed	Nonexpressed	0.02	0.13	6.5	0.316798	0.02	0.07	3.5	0.304548	1	Nonexpressed	Nonexpressed	9.08	0.35	0.04	3.6e-73	11.45	0.18	0.02	1.59e-81	1	Cis	Over-dominant	3.78	1.24	0.33	8.1e-13	2.05	0.56	0.27	3.01e-12	1	Cis	Additive	5.17	0.14	0.03	2.58e-14	0.11	0.02	0.18	0.440491	1	Ambiguous	P2-dominant
Slta03g110620	Solyc03g115510	SCAPER_N domain-containing protein	1	4	4	3.13e-28	2.32	2.71	1.17	0.340118	1	Ambiguous	P2-dominant	2.42	4.41	1.82	2.66e-08	3.07	3.51	1.14	0.397084	1	Conserved	Conserved	4.19	2.14	0.51	0.030806	2.46	3.36	1.37	6.8e-05	1	Conserved	Conserved	2.16	2.52	1.17	0.780391	1.29	1.99	1.54	0.0273758	1	Conserved	Conserved	1.59	1.14	0.72	0.307791	0.86	0.98	1.14	0.21363	1	Conserved	Conserved	3.87	4	1.03	0.809166	2.9	3.32	1.14	0.191248	1	Conserved	Conserved	2.65	4.69	1.77	0.121084	1.88	3.03	1.61	2.91e-06	1	Conserved	Conserved	4.22	3.34	0.79	0.601118	1.16	1.32	1.14	0.710202	1	Conserved	Conserved
Slta03g110630	Solyc03g115530	DNA annealing helicase and endonuclease ZRANB3	0.31	0.89	2.87	1.99e-09	1.52	1.02	0.67	1.41e-07	1	Ambiguous	Over-dominant	1.3	1.18	0.91	0.00429	1.88	1.22	0.65	3.35e-10	1	Conserved	Conserved	2.72	0.74	0.27	1.28e-07	2.9	1.09	0.38	5.34e-27	1	Cis	P1-dominant	0.38	0.82	2.16	0.00410667	0.94	0.68	0.72	0.0262254	1	Nonexpressed	Nonexpressed	0.98	0.48	0.49	0.248505	0.57	0.25	0.44	3.59e-05	1	Nonexpressed	Nonexpressed	1.85	0.82	0.44	3.39e-13	1.08	0.36	0.33	5.03e-12	1	Cis	P2-dominant	1.39	0.8	0.58	0.0489477	1.99	0.65	0.33	7.72e-33	1	Ambiguous	P1-dominant	1.87	0.7	0.37	1.29e-08	0.52	0.35	0.67	0.476141	1	Ambiguous	P2-dominant
Slta03g110640	Solyc03g115540	Transcription factor une10	0.06	0	0.17	1	0	0	1	1	1	Nonexpressed	Nonexpressed	0	0	1	1	0	0	1	1	1	Nonexpressed	Nonexpressed	0	0	1	1	0	0	1	1	1	Nonexpressed	Nonexpressed	0	0	1	1	0	0	1	1	1	Nonexpressed	Nonexpressed	0	0.05	5	1	0	0	1	1	1	Nonexpressed	Nonexpressed	0	0	1	1	0.01	0	1	1	1	Nonexpressed	Nonexpressed	0.05	0	0.2	1	0	0	1	1	1	Nonexpressed	Nonexpressed	0	0.03	3	1	0	0	1	1	1	Nonexpressed	Nonexpressed
Slta03g110650	Solyc03g115550	CaM_binding domain-containing protein	0.05	0.01	0.2	0.501219	0.04	0.02	0.5	0.701713	1	Nonexpressed	Nonexpressed	0.06	0.12	2	0.500968	0.05	0.16	3.2	0.185883	1	Nonexpressed	Nonexpressed	0.13	0.09	0.69	0.75939	0.23	0.07	0.3	0.248034	1	Nonexpressed	Nonexpressed	0	0.03	3	0.492935	0.04	0.01	0.25	0.54767	1	Nonexpressed	Nonexpressed	0.07	0.04	0.57	0.859289	0.02	0.05	2.5	0.626054	1	Nonexpressed	Nonexpressed	0	0	1	1	0	0	1	1	1	Nonexpressed	Nonexpressed	0.06	0.03	0.5	1	0	0.02	2	1	1	Nonexpressed	Nonexpressed	0	0.04	4	1	0.02	0	0.5	1	1	Nonexpressed	Nonexpressed
Slta03g110660	Solyc03g115560	Flavin-containing monooxygenase	74.62	14.72	0.2	4.06e-243	13.5	15.96	1.18	0.117482	0.00970591	Trans	Additive	28.77	25.09	0.87	5.01e-07	14.76	18.18	1.23	0.0266534	1	Conserved	Conserved	1.31	0.16	0.12	7.79e-10	0.7	0.08	0.11	2.47e-06	1	Cis	P1-dominant	0.29	0.18	0.62	0.176486	0.16	0.02	0.12	0.0441241	1	Nonexpressed	Nonexpressed	0.32	0.09	0.28	0.306573	0.13	0.04	0.31	0.252481	1	Nonexpressed	Nonexpressed	1.25	0.04	0.03	2.66e-10	0.45	0	0.02	5.18e-06	1	Cis	P2-dominant	0.45	0.12	0.27	0.0148757	0.29	0.03	0.1	0.00141244	1	Nonexpressed	Nonexpressed	0.76	0.11	0.14	0.00261977	0.14	0.08	0.57	0.767014	1	Nonexpressed	Nonexpressed
Slta03g110670	Solyc03g115570	Pentatricopeptide repeat-containing protein	0.39	0.31	0.79	0.592717	0.26	0.42	1.62	0.506707	1	Nonexpressed	Nonexpressed	0.26	0.67	2.58	0.0592281	0.46	0.44	0.96	0.870264	1	Nonexpressed	Nonexpressed	0.5	0.84	1.68	0.290151	0.76	1.07	1.41	0.198621	1	Conserved	Conserved	0.22	0.94	4.27	0.0104074	0.32	0.44	1.38	0.711428	1	Nonexpressed	Nonexpressed	0.16	0.49	3.06	0.400921	0.15	0.18	1.2	0.782987	1	Nonexpressed	Nonexpressed	0.39	1.1	2.82	0.0285246	0.53	0.68	1.28	0.587592	1	Ambiguous	P2-dominant	0.52	1.2	2.31	0.321374	0.53	1.23	2.32	0.0142243	1	Ambiguous	Conserved	0.3	0.73	2.43	0.159006	0.41	0.35	0.85	0.890204	1	Nonexpressed	Nonexpressed
Slta03g110680	Solyc03g115580	DNA excision repair protein ERCC-1-like	1.43	2.02	1.41	0.309279	1.98	2.22	1.12	0.758675	1	Conserved	Conserved	2.13	3.5	1.64	0.004354	1.88	2.86	1.52	0.0135815	1	Conserved	Conserved	2.77	2.7	0.97	0.757079	2.24	2.32	1.04	0.479899	1	Conserved	Conserved	1.51	2.43	1.61	0.378449	1.84	1.77	0.96	0.804089	1	Conserved	Conserved	1.77	2.61	1.47	0.541622	2.25	2.6	1.16	0.169183	1	Conserved	Conserved	6.31	2.95	0.47	5.44e-07	4.1	3.95	0.96	0.956448	1	Ambiguous	P1-dominant	5.62	4.7	0.84	0.141264	6.14	8.09	1.32	0.00170991	1	Conserved	Conserved	5.44	3.87	0.71	0.23718	3.14	4.15	1.32	0.427134	1	Conserved	Conserved
Slta03g110690	Solyc03g115590	Plant protein of unknown function (DUF863)	8.07	9.46	1.17	0.855128	4.56	5.51	1.21	0.256783	1	Conserved	Conserved	5.82	18.74	3.22	1.31e-37	9.34	9.36	1	0.581868	1	Ambiguous	Additive	12.52	16.18	1.29	0.00519405	3.5	8.45	2.41	3.41e-23	1	Ambiguous	Underdominant	11.05	26.85	2.43	9.45e-10	6.62	11.34	1.71	0.000941686	1	Ambiguous	P1-dominant	8.25	25	3.03	8.67e-07	7.18	11.3	1.57	5.06e-08	1	Ambiguous	P1-dominant	10.89	9.24	0.85	0.029923	4.91	7.27	1.48	0.000351343	1	Conserved	Conserved	17.74	20.79	1.17	0.898428	9.37	17	1.81	4.5e-15	1	Conserved	Conserved	19.13	14.73	0.77	0.185398	7.8	13.81	1.77	0.00415578	1	Conserved	Conserved
Slta03g110700	Solyc03g115600	C2H2-type domain-containing protein	0.58	0.06	0.1	0.00206338	0.36	0.09	0.25	0.0392494	1	Nonexpressed	Nonexpressed	1.19	1.33	1.12	0.960297	0.91	0.07	0.08	5.36e-06	1	Ambiguous	Conserved	0.62	1.35	2.18	0.00435034	0.04	0.79	19.75	9.93e-06	1	Cis	P1-dominant	0.18	1.65	9.17	2.77e-07	0.04	0.66	16.5	0.000494895	1	Cis	P1-dominant	0.04	8.56	214	5.58e-16	0.1	12.68	126.8	1.28e-37	1	Cis	P2-dominant	0.02	0.01	0.5	1	0.03	0.04	1.33	0.883759	1	Nonexpressed	Nonexpressed	0.04	0.24	6	0.269474	0.02	0.12	6	0.162925	1	Nonexpressed	Nonexpressed	0	1.75	175	2.29e-09	0.03	0.23	7.67	0.278186	1	Ambiguous	P1-dominant
Slta03g110710	Solyc03g115610	Brassinosteroid LRR receptor kinase	0.25	3.52	14.08	1.97e-23	0.25	0.49	1.96	0.121179	1	Ambiguous	P1-dominant	0.07	2.23	31.86	2.61e-23	0.17	0.49	2.88	0.0167508	1	Cis	Additive	0.73	6.65	9.11	4.85e-44	3.86	3.14	0.81	0.360058	1	Ambiguous	P2-dominant	0.78	4.68	6	1.56e-10	6.28	4.34	0.69	0.0278473	1	Ambiguous	P2-dominant	1.33	7.14	5.37	2.19e-08	4.12	3.35	0.81	0.561595	1	Ambiguous	P2-dominant	1.33	3.48	2.62	1.31e-05	2.05	2.55	1.24	0.148845	1	Ambiguous	P2-dominant	1.99	8.22	4.13	3.82e-20	1.59	2.09	1.31	0.159141	1	Ambiguous	P1-dominant	1.86	10.55	5.67	3.52e-18	2.48	1.92	0.77	0.572518	1	Ambiguous	Conserved
Slta03g110720	Solyc03g115620	WEB family protein At1g12150-like	0.05	0.02	0.4	0.582289	0.01	0.01	1	1	1	Nonexpressed	Nonexpressed	0.06	0.17	2.83	0.264559	0.07	0.22	3.14	0.196711	1	Nonexpressed	Nonexpressed	0.06	0.03	0.5	0.632646	0	0.2	20	0.00328057	1	Nonexpressed	Nonexpressed	0.02	0.08	4	0.617931	0.04	0.05	1.25	0.927198	1	Nonexpressed	Nonexpressed	0.01	0	1	1	0.04	0.01	0.25	0.639417	1	Nonexpressed	Nonexpressed	0	0.01	1	1	0	0.04	4	1	1	Nonexpressed	Nonexpressed	0.09	0.04	0.44	1	0	0.04	4	0.353055	1	Nonexpressed	Nonexpressed	0.01	0.05	5	1	0	0	1	1	1	Nonexpressed	Nonexpressed
Slta03g110730	Solyc03g115630	Carbamoyl-phosphate synthase small chain	36.5	16.16	0.44	4.06e-72	30.71	25.58	0.83	1.46e-07	1	Ambiguous	Over-dominant	26.13	22.14	0.85	2.11e-10	34.45	28.83	0.84	4.72e-08	1	Conserved	Conserved	42.18	17.21	0.41	3.47e-14	41.8	31.67	0.76	2.01e-05	1	Ambiguous	Over-dominant	35.04	20.46	0.58	3.01e-19	41.23	28	0.68	2.89e-07	1	Conserved	Conserved	36.43	23.69	0.65	0.00328544	34.47	20.54	0.6	6.74e-09	1	Conserved	Conserved	28.77	29.38	1.02	0.667921	39.19	25.08	0.64	6.31e-05	1	Conserved	Conserved	33.28	26.35	0.79	0.00877086	39.35	32.54	0.83	0.000582809	1	Conserved	Conserved	22.11	24.11	1.09	0.020124	32	22.81	0.71	0.082417	1	Conserved	Conserved
Slta03g110740	Solyc03g115640	Protein of unknown function, DUF538	25.57	15.31	0.6	2.02e-11	23.69	23.4	0.99	0.417176	1	Conserved	Conserved	21.45	13.61	0.63	7.13e-13	21.23	24.46	1.15	0.366502	1	Conserved	Conserved	10.7	7.09	0.66	0.0173728	11.56	10	0.87	0.685242	1	Conserved	Conserved	3.82	4.96	1.3	0.837397	4.93	4.64	0.94	0.803289	1	Conserved	Conserved	5.56	5.67	1.02	0.705993	12.4	6.21	0.5	5.5e-05	1	Conserved	Conserved	0.17	1.37	8.06	8.03e-05	0.17	0.05	0.29	0.380826	1	Ambiguous	P1-dominant	0.27	0.62	2.3	0.351794	0.45	0.18	0.4	0.153979	1	Nonexpressed	Nonexpressed	0.25	0.39	1.56	0.489989	0.23	0.02	0.09	0.270373	1	Nonexpressed	Nonexpressed
Slta03g110750	Solyc03g115650	Eukaryotic translation initiation factor 5A	17.84	43.13	2.42	4.19e-14	51.98	75.47	1.45	3.42e-13	1	Ambiguous	Over-dominant	56.86	85.16	1.5	1.37e-08	81.39	108.08	1.33	2.7e-07	1	Conserved	Conserved	168.2	90.51	0.54	0.00212956	121.72	106.61	0.88	0.534713	0.302822	Conserved	Conserved	292.85	138.87	0.47	2.45e-13	405.72	224.39	0.55	1.03e-06	1	Ambiguous	Over-dominant	292.93	88.51	0.3	4.77e-07	680.33	125.89	0.19	1.19e-91	0.0525569	Cis	Over-dominant	51.6	96.46	1.87	3e-14	246.3	236.33	0.96	0.96785	0.0260689	Conserved	Conserved	106.36	104.17	0.98	0.324661	280.21	178.49	0.64	6.67e-14	0.392061	Conserved	Conserved	115.6	62.72	0.54	0.00485217	900.03	258.66	0.29	5.43e-06	0.0161709	Compensatory	Over-dominant
Slta03g110770	Solyc03g115660	Formin-like protein	0.34	1.75	5.15	3.63e-53	1.76	1.2	0.68	2.83e-11	1	Ambiguous	Over-dominant	1.41	1.74	1.23	0.317	1.93	1.33	0.69	1.68e-10	1	Conserved	Conserved	2.75	2.08	0.76	0.26338	2.53	1.83	0.72	0.0101918	1	Conserved	Conserved	0.51	0.73	1.43	0.843764	0.52	0.35	0.67	0.0834406	1	Nonexpressed	Nonexpressed	0.98	0.91	0.93	0.926361	0.61	0.68	1.11	0.183297	1	Nonexpressed	Nonexpressed	2.12	0.75	0.35	4.4e-14	1.17	0.65	0.56	0.000493733	1	Ambiguous	Conserved	1.47	1.08	0.73	0.169336	1.27	0.87	0.69	5.45e-06	1	Conserved	Conserved	3.42	0.69	0.2	1.43e-09	0.28	0.2	0.71	0.742472	1	Ambiguous	P2-dominant
Slta03g110780	Solyc03g115680	Unknown protein	11.51	37.27	3.24	1.04e-05	82.89	47.18	0.57	1.26e-09	0.000269006	Trans	Over-dominant	44.73	31.42	0.7	0.00147	77.19	46.48	0.6	1.86e-07	1	Conserved	Conserved	84.54	40.27	0.48	2.82e-05	122.75	71.93	0.59	4.12e-07	1	Ambiguous	Over-dominant	19.73	29.48	1.49	0.415172	80.22	52.48	0.65	0.00327396	0.58166	Conserved	Conserved	43.37	17.35	0.4	0.00518268	91.41	46.91	0.51	3.45e-06	1	Ambiguous	Over-dominant	51.74	34.41	0.67	0.00125503	56.78	33.24	0.59	0.0011996	1	Conserved	Conserved	32.59	42.08	1.29	0.95728	70.93	50.53	0.71	0.00224928	1	Conserved	Conserved	63.92	25.98	0.41	0.00630091	41.04	35.47	0.86	0.821159	0.666984	Ambiguous	Conserved
Slta03g110790	Solyc03g115690	L-arabinose transport system permease protein like	1.49	0.43	0.29	0.00639515	0.52	0.16	0.31	0.154269	1	Ambiguous	Conserved	5.33	2.31	0.43	2.88e-06	2.31	1.04	0.45	0.014539	1	Cis	Conserved	0.89	1.56	1.75	0.109892	0.8	0.19	0.24	0.053533	1	Conserved	Conserved	10.62	4.96	0.47	7.36e-08	4.39	1.09	0.25	1.67e-05	1	Cis	P2-dominant	2.92	11.36	3.89	0.00297475	1.9	0.39	0.21	0.00238755	1	Ambiguous	P1-dominant	0.37	0.48	1.3	0.846682	0.65	0.09	0.14	0.0650228	1	Nonexpressed	Nonexpressed	1.6	4.21	2.63	0.0922236	4.72	1.61	0.34	8.67e-05	1	Ambiguous	Conserved	0.05	0.22	4.4	0.359512	0.26	0.07	0.27	0.581597	1	Nonexpressed	Nonexpressed
Slta03g110800	Solyc03g115700	Non-specific serine/threonine protein kinase	7.87	19.2	2.44	2.45e-27	10.15	18.13	1.79	4.45e-19	1	Ambiguous	P2-dominant	8.65	17.47	2.02	4.62e-21	10.5	18.73	1.78	4.21e-18	1	Ambiguous	Over-dominant	27.81	18.29	0.66	0.0375811	16.4	20.17	1.23	6.76e-07	1	Conserved	Conserved	28.37	37.57	1.32	0.560822	23.3	30.89	1.33	0.00822053	1	Conserved	Conserved	28.84	30.81	1.07	0.619147	23.01	26.99	1.17	0.0117062	1	Conserved	Conserved	33.96	35.9	1.06	0.921582	38.33	37.01	0.97	0.915343	1	Conserved	Conserved	30	38.21	1.27	0.475113	35.8	44.73	1.25	0.0011179	1	Conserved	Conserved	31.85	39.39	1.24	0.00890149	50.84	40.39	0.79	0.318851	1	Conserved	Conserved
Slta03g110810	Solyc03g115710	Kinase	0.08	0.19	2.38	0.431065	0.03	0.01	0.33	0.642968	1	Nonexpressed	Nonexpressed	0	0.04	4	0.235037	0	0	1	1	1	Nonexpressed	Nonexpressed	0.08	0.24	3	0.0678094	0.22	0.1	0.45	0.330058	1	Nonexpressed	Nonexpressed	0.15	0.63	4.2	0.0110887	0.49	0.22	0.45	0.134392	1	Nonexpressed	Nonexpressed	0.67	1.26	1.88	0.487392	0.28	0.22	0.79	0.838246	1	Conserved	Conserved	0.51	1.04	2.04	0.107	0.49	0.03	0.06	0.000343409	1	Ambiguous	Conserved	4.39	1.24	0.28	1.3e-10	1.96	0.33	0.17	8.18e-13	1	Cis	Additive	0.6	0.38	0.63	0.404391	0.1	0.05	0.5	0.714186	1	Nonexpressed	Nonexpressed
Slta03g110820	Solyc03g115720	LON peptidase N-terminal domain and RING finger protein 1	1.83	2.01	1.1	0.812352	3.35	2.45	0.73	2.69e-05	1	Conserved	Conserved	2.46	2.79	1.13	0.857947	2.42	2.87	1.19	0.244	1	Conserved	Conserved	2.88	1.52	0.53	0.0343748	3.02	1.86	0.62	7.39e-06	1	Conserved	Conserved	1.21	1.33	1.1	0.521551	1.48	1.03	0.7	0.109091	1	Conserved	Conserved	1.52	0.96	0.63	0.140748	1.17	0.81	0.69	0.17759	1	Conserved	Conserved	4.88	2.17	0.44	7.79e-16	4.3	3.29	0.77	0.0522713	1	Ambiguous	Over-dominant	4.15	2.21	0.53	1.42e-06	4.4	5.05	1.15	0.104258	1	Conserved	Conserved	4.53	2.29	0.51	0.0248227	1.55	2.06	1.33	0.264927	1	Conserved	Conserved
Slta03g110830	Solyc03g115730	Myb domain protein 3r-3	23.07	9.3	0.4	3.5e-14	17.31	14.93	0.86	0.114307	1	Ambiguous	P1-dominant	21.87	25.2	1.15	0.791	24.72	33.36	1.35	0.016301	1	Conserved	Conserved	19.92	7.15	0.36	3.56e-08	18.17	5.33	0.29	3.28e-13	1	Cis	P1-dominant	36.6	8.83	0.24	7.85e-27	32.58	7.74	0.24	1.02e-19	1	Cis	P1-dominant	37.08	14.88	0.4	0.000324675	49	5.96	0.12	3.22e-45	0.600662	Cis	P1-dominant	22.51	1.78	0.08	3.31e-35	42.26	3.2	0.08	1.83e-47	1	Cis	Over-dominant	19.12	1.93	0.1	3.69e-25	32.26	1.87	0.06	3.02e-68	1	Cis	Over-dominant	19.37	0.48	0.02	3.22e-28	53.22	1.46	0.03	2.53e-34	1	Cis	Over-dominant
Slta03g110840	Solyc03g115740	Galactosyl transferase GMA12/MNN10 family protein	43.41	87.37	2.01	8.86e-10	70.17	51.81	0.74	2.6e-13	0.00731856	Trans	P2-dominant	38.26	43.81	1.15	0.906	52.81	38.87	0.74	2.17e-09	1	Conserved	Conserved	47.64	76.04	1.6	4.39e-05	87.56	64.24	0.73	2.25e-05	0.0662398	Conserved	Conserved	47.02	57.27	1.22	0.928918	68.32	54.01	0.79	0.0422924	1	Conserved	Conserved	38.03	62.24	1.64	0.158765	36.69	22.64	0.62	0.000411391	0.147122	Conserved	Conserved	48.59	60.55	1.25	0.207057	33.72	23.91	0.71	0.00751482	1	Conserved	Conserved	55.12	44.39	0.81	0.000212555	34.63	22.87	0.66	2.53e-07	1	Conserved	Conserved	55.04	40.5	0.74	0.074633	36.49	24.95	0.68	0.0688607	1	Conserved	Conserved
Slta03g110850	Solyc03g115750	Exostosin domain-containing protein	0.03	0	0.33	1	0	0.02	2	1	1	Nonexpressed	Nonexpressed	0	0.01	1	1	0	0	1	1	1	Nonexpressed	Nonexpressed	0	0	1	1	0	0	1	1	1	Nonexpressed	Nonexpressed	0	0.01	1	1	0	0	1	1	1	Nonexpressed	Nonexpressed	0.01	0	1	1	0	0	1	1	1	Nonexpressed	Nonexpressed	0	0	1	1	0.03	0	0.33	1	1	Nonexpressed	Nonexpressed	0.06	0.07	1.17	1	0	0	1	1	1	Nonexpressed	Nonexpressed	0	0.02	2	1	0.01	0	1	1	1	Nonexpressed	Nonexpressed
Slta03g110860	Solyc03g115760	Vesicle transport v-SNARE protein	29.48	27.86	0.95	0.0068652	4.29	11.5	2.68	1.67e-26	1	Ambiguous	Underdominant	32.69	38.77	1.19	0.562746	4.68	13.96	2.98	1.22e-37	1	Ambiguous	Underdominant	44.63	30.13	0.68	0.00131163	4.77	12.08	2.53	3.3e-35	0.777134	Ambiguous	Underdominant	51.72	44.9	0.87	0.0106929	8.56	17.14	2	5.49e-08	1	Conserved	Conserved	54.18	41.25	0.76	0.0475142	13.45	22.26	1.66	1.41e-09	0.974652	Conserved	Conserved	44.58	40.98	0.92	0.0578562	9.21	17.88	1.94	2.99e-13	1	Conserved	Conserved	45.23	49.12	1.09	0.743871	10.06	23.18	2.3	2.93e-17	1	Ambiguous	Underdominant	46.52	44.42	0.95	0.616731	16.22	24.51	1.51	0.101444	1	Conserved	Conserved
Slta03g110870	Solyc03g115770	Two-component response regulator-like	0.93	0.87	0.94	0.358601	0.62	0.86	1.39	0.206006	1	Nonexpressed	Nonexpressed	1.26	2.03	1.61	0.00584558	1.45	1.28	0.88	0.250592	1	Conserved	Conserved	7.24	1.24	0.17	2.25e-13	7.82	7.09	0.91	0.877842	1	Ambiguous	Over-dominant	6.29	8.7	1.38	0.41779	21.34	18.97	0.89	0.208045	1	Conserved	Conserved	6.02	8.66	1.44	0.441458	10.23	10.86	1.06	0.312663	1	Conserved	Conserved	6.32	4.5	0.71	0.00114225	7.82	8.07	1.03	0.515338	1	Conserved	Conserved	8.65	7.08	0.82	0.00709499	11.85	11.25	0.95	0.461797	1	Conserved	Conserved	9.65	12.52	1.3	0.0186698	8.9	10.96	1.23	0.310154	1	Conserved	Conserved
Slta03g110880	Solyc03g115780	Exonuclease domain-containing protein	0.39	0.98	2.51	0.0496007	0.31	1.49	4.81	4.96e-10	1	Cis	Conserved	0.61	1.79	2.93	1.13e-07	0.64	1.36	2.12	0.00211	1	Cis	Additive	0.18	0.63	3.5	7.49e-05	0.39	0.9	2.31	0.000520575	1	Nonexpressed	Nonexpressed	0.19	0.88	4.63	9.99e-05	0.49	0.61	1.24	0.699983	1	Nonexpressed	Nonexpressed	0.13	0.42	3.23	0.240109	0.03	0.22	7.33	0.00817567	1	Nonexpressed	Nonexpressed	0.1	0.2	2	0.367744	0.04	0.54	13.5	1.12e-05	1	Nonexpressed	Nonexpressed	0.13	0.67	5.15	0.000574382	0.07	0.89	12.71	1.45e-11	1	Nonexpressed	Nonexpressed	0.16	0.19	1.19	0.78249	0.01	0.05	5	1	1	Nonexpressed	Nonexpressed
Slta03g110890	Solyc03g115790	Pentatricopeptide repeat-containing protein	0.69	0.28	0.41	0.0494357	0.67	0.49	0.73	0.461285	1	Nonexpressed	Nonexpressed	0.49	0.75	1.53	0.428286	0.78	0.62	0.79	0.524979	1	Nonexpressed	Nonexpressed	1.28	0.5	0.39	0.0181949	1.59	0.89	0.56	0.12828	1	Ambiguous	Over-dominant	1.12	1.36	1.21	0.950338	1.83	1.67	0.91	0.777012	1	Conserved	Conserved	1.34	1.92	1.43	0.85846	2.86	1.09	0.38	0.000556263	1	Ambiguous	Over-dominant	1.08	1.03	0.95	0.766282	1.2	0.89	0.74	0.558213	1	Conserved	Conserved	1.52	1.11	0.73	0.230269	1.43	0.86	0.6	0.115538	1	Conserved	Conserved	1.05	0.97	0.92	0.980089	1.8	1.5	0.83	0.758526	1	Conserved	Conserved
Slta03g110900	Solyc03g115800	Pentatricopeptide repeat-containing protein	0.78	0.28	0.36	0.0645589	0.04	0.69	17.25	0.00402731	1	Nonexpressed	Nonexpressed	0.35	0.81	2.31	0.125352	0.47	0.63	1.34	0.704506	1	Nonexpressed	Nonexpressed	0.54	0.69	1.28	0.520588	0.9	0.91	1.01	0.852588	1	Nonexpressed	Nonexpressed	0.54	1.74	3.22	0.0255544	0.72	1.12	1.56	0.475271	1	Ambiguous	P2-dominant	0.53	1.67	3.15	0.207084	0.79	0.96	1.22	0.576154	1	Conserved	Conserved	0.64	1.14	1.78	0.334567	0.66	0.81	1.23	0.682492	1	Conserved	Conserved	0.81	1.2	1.48	0.714239	0.41	0.94	2.29	0.0845076	1	Conserved	Conserved	0.68	1.23	1.81	0.27363	0.58	1.16	2	0.394019	1	Conserved	Conserved
Slta03g110910	Solyc03g115810	Vacuolar fusion protein MON1 homolog	2.07	3.29	1.59	0.000167939	2.87	2.71	0.94	0.168738	1	Conserved	Conserved	3.91	3.58	0.92	0.000244305	3	2.75	0.92	0.101528	1	Conserved	Conserved	4.92	3.16	0.64	0.0304205	3.38	3.25	0.96	0.646624	1	Conserved	Conserved	2.01	2.41	1.2	0.842292	1.49	1.48	0.99	0.88859	1	Conserved	Conserved	2.1	1.31	0.62	0.250045	1.23	1.14	0.93	0.888012	1	Conserved	Conserved	4.24	3.75	0.88	0.234989	3.02	3.25	1.08	0.378622	1	Conserved	Conserved	3.92	4.79	1.22	0.80586	5.13	5.6	1.09	0.242455	1	Conserved	Conserved	3.42	2.32	0.68	0.4116	1.26	1.09	0.87	0.751054	1	Conserved	Conserved
Slta03g110920	Solyc03g115815	Unknown protein	61.56	42.21	0.69	0.000242881	39.62	40.24	1.02	0.880171	1	Conserved	Conserved	76.62	37.2	0.49	2.4e-05	59.53	50.79	0.85	0.401879	1	Ambiguous	P1-dominant	19.16	39.38	2.06	0.00100405	32.85	31.14	0.95	0.857382	1	Ambiguous	P2-dominant	39.48	71.96	1.82	0.135941	81.5	82.19	1.01	0.961728	0.562679	Conserved	Conserved	69.08	98.02	1.42	0.816798	211.34	214.83	1.02	0.418748	1	Conserved	Conserved	90.38	176.28	1.95	0.397474	53.97	81.41	1.51	0.0462031	1	Conserved	Conserved	100.55	93.18	0.93	0.0336899	64.92	87.43	1.35	0.0975733	1	Conserved	Conserved	91.21	143.02	1.57	0.0463618	74.38	93.1	1.25	0.641267	1	Conserved	Conserved
Slta03g110930	Solyc03g115820	Pentose-5-phosphate 3-epimerase	25.15	24.8	0.99	0.0329302	18.63	21.69	1.16	0.0696043	1	Conserved	Conserved	35.91	21.95	0.61	1.95e-39	22.8	24.8	1.09	0.645737	1	Conserved	Conserved	8.71	19.46	2.23	4.81e-11	8.26	9.23	1.12	0.00213198	1	Ambiguous	Additive	9.24	11.94	1.29	0.780157	6.04	8.54	1.41	0.016846	1	Conserved	Conserved	15.03	11.55	0.77	0.0773913	14.16	14.99	1.06	0.0773067	1	Conserved	Conserved	13.68	24.52	1.79	3.04e-11	11.14	15.32	1.38	4.25e-05	1	Conserved	Conserved	13.8	13.56	0.98	0.236153	9.03	11.55	1.28	0.000202495	1	Conserved	Conserved	10.54	18.06	1.71	9.33e-05	5.44	7.26	1.33	0.221699	1	Conserved	Conserved
Slta03g110940	Solyc03g115830	Fucosyltransferase	0.06	0	0.17	1	0.01	0	1	1	1	Nonexpressed	Nonexpressed	0.04	0.01	0.25	1	0.09	0	0.11	0.13617	1	Nonexpressed	Nonexpressed	2.17	0	0	6.59e-11	0.24	0	0.04	0.00215801	1	Cis	Conserved	0.13	0	0.08	0.036642	0.04	0.01	0.25	1	1	Nonexpressed	Nonexpressed	0.08	0.03	0.38	1	0.01	0	1	1	1	Nonexpressed	Nonexpressed	0.06	0	0.17	0.339372	0.08	0.01	0.12	0.328574	1	Nonexpressed	Nonexpressed	0.04	0	0.25	1	0	0	1	1	1	Nonexpressed	Nonexpressed	0.06	0.03	0.5	1	0	0	1	1	1	Nonexpressed	Nonexpressed
Slta03g110950	Solyc03g115840	J domain-containing protein	2.52	5.04	2	6.05e-06	3.35	3.94	1.18	0.376582	1	Conserved	Conserved	5.16	5.46	1.06	0.336	4.38	5.11	1.17	0.341858	1	Conserved	Conserved	4.73	4.93	1.04	0.623629	4.84	4.68	0.97	0.620888	1	Conserved	Conserved	3	4.6	1.53	0.312669	2.2	3.44	1.56	0.0293841	1	Conserved	Conserved	2.29	3.19	1.39	0.606803	1.44	2.04	1.42	0.0100832	1	Conserved	Conserved	2.92	5.88	2.01	1.16e-06	3.24	5.1	1.57	8.91e-05	1	Ambiguous	P2-dominant	3.47	6.22	1.79	0.00923711	2.34	5.98	2.56	1.31e-21	1	Ambiguous	P2-dominant	3.18	4.68	1.47	0.113262	0.52	2.11	4.06	0.000365227	1	Ambiguous	Conserved
Slta03g110960	Solyc03g115850	NAC domain-containing protein	0.57	0.46	0.81	0.580514	0.14	0.15	1.07	0.995731	1	Nonexpressed	Nonexpressed	0.12	2.76	23	9.71e-10	0.8	0.39	0.49	0.163446	1	Ambiguous	Additive	0.33	0.58	1.76	0.291474	0.2	0.07	0.35	0.453432	1	Nonexpressed	Nonexpressed	0.82	1.83	2.23	0.120198	1.02	0.98	0.96	0.903723	1	Conserved	Conserved	1.03	2.14	2.08	0.403885	0.93	0.61	0.66	0.584842	1	Conserved	Conserved	0.91	3.7	4.07	2.57e-05	0.82	1.79	2.18	0.0359935	1	Cis	Additive	2.06	3.94	1.91	0.25414	1.74	2.03	1.17	0.619365	1	Conserved	Conserved	0.51	0.91	1.78	0.331089	0.28	0.57	2.04	0.65621	1	Nonexpressed	Nonexpressed
Slta03g110970	Solyc03g115860	Protein of unknown function (DUF962)	5.47	8.6	1.57	0.00969079	2.82	7.3	2.59	3.68e-17	1	Ambiguous	Conserved	7.43	15.37	2.07	8.5e-13	6.55	10.95	1.67	1.46e-07	1	Ambiguous	Additive	5.88	17.53	2.98	3.86e-15	4.96	23.77	4.79	9.38e-112	1	Cis	P2-dominant	8.1	27.29	3.37	3.02e-09	9.59	31.94	3.33	4.37e-15	1	Cis	P2-dominant	10.87	40.98	3.77	0.000259588	16.95	43.77	2.58	3.67e-21	1	Cis	P2-dominant	9.92	41.51	4.18	2.58e-21	9.86	32.65	3.31	5.93e-14	1	Cis	Conserved	8.84	32.46	3.67	1.53e-14	14.91	28.47	1.91	2.03e-15	1	Ambiguous	P2-dominant	7.25	32.27	4.45	1.21e-18	13.5	27.89	2.07	0.00029416	1	Cis	P2-dominant
Slta03g110980	-	Unknown protein	0	0	1	1	0	0	1	1	1	Nonexpressed	Nonexpressed	0	0	1	1	0	0	1	1	1	Nonexpressed	Nonexpressed	0	0	1	1	0	0	1	1	1	Nonexpressed	Nonexpressed	0	0	1	1	0	0	1	1	1	Nonexpressed	Nonexpressed	0	0	1	1	0	0	1	1	1	Nonexpressed	Nonexpressed	0	0	1	1	0	0	1	1	1	Nonexpressed	Nonexpressed	0	0	1	1	0	0	1	1	1	Nonexpressed	Nonexpressed	0	0	1	1	0	0	1	1	1	Nonexpressed	Nonexpressed
Slta03g110990	Solyc03g115870	Thioredoxin domain-containing protein	33.64	60.15	1.79	2.7e-05	32.06	51.96	1.62	4.82e-07	1	Conserved	Conserved	32.56	20.97	0.64	1.51e-12	15.14	15.51	1.02	0.815	1	Conserved	Conserved	18.74	6.58	0.35	1.99e-07	4.93	6.41	1.3	0.0626192	1	Ambiguous	P2-dominant	12.76	9.67	0.76	0.000655878	7.53	4.45	0.59	0.0183788	1	Conserved	Conserved	20.86	21.7	1.04	0.639823	12.52	7.85	0.63	0.0493249	1	Conserved	Conserved	1.27	2.38	1.87	0.192814	0.35	2.45	7	2.01e-05	1	Ambiguous	Conserved	1.24	8.36	6.74	8.6e-08	2.68	2.84	1.06	0.905489	1	Ambiguous	Additive	1.78	1.32	0.74	0.828064	1.02	2.1	2.06	0.231899	1	Conserved	Conserved
Slta03g111000	Solyc03g115880	Unknown protein	0	0	1	1	0.4	1.34	3.35	1	1	Conserved	Conserved	1.83	0	0.01	1	4.73	0	0	0.10832	1	Conserved	Conserved	0	0	1	1	0.54	0.95	1.76	1	1	Nonexpressed	Nonexpressed	0.47	0.41	0.87	1	4.31	0	0	0.137356	1	Conserved	Conserved	3.58	0	0	1	4.22	0.49	0.12	0.152789	1	Conserved	Conserved	0	0	1	1	0	0	1	1	1	Nonexpressed	Nonexpressed	0	0	1	1	0	0	1	1	1	Nonexpressed	Nonexpressed	0	0	1	1	2.14	1.24	0.58	0.851803	1	Conserved	Conserved
Slta03g111020	Solyc03g115890	Expansin	2.6	1.33	0.51	0.00520187	0.36	0.63	1.75	0.37587	1	Conserved	Conserved	0.43	3.1	7.21	2.12e-11	0.22	0.8	3.64	0.0164996	1	Cis	P1-dominant	0.71	0.28	0.39	0.100975	0.15	0.07	0.47	0.606759	1	Nonexpressed	Nonexpressed	0.43	1.03	2.4	0.206073	0.09	0.67	7.44	0.0122415	1	Ambiguous	Conserved	0.11	2.95	26.82	7.55e-06	0.02	1.14	57	2.17e-05	1	Cis	Additive	0.21	0.58	2.76	0.224168	0.04	0.05	1.25	0.850329	1	Nonexpressed	Nonexpressed	0.26	1.08	4.15	0.0540875	0.04	0.38	9.5	0.0147511	1	Ambiguous	Conserved	0.21	0.35	1.67	0.61391	0	0.41	41	0.0406738	1	Nonexpressed	Nonexpressed
Slta03g111030	Solyc03g115900	Chlorophyll a-b binding protein, chloroplastic	587.71	869.1	1.48	0.000105503	737.37	920.62	1.25	2.21e-07	0.581181	Conserved	Conserved	1049.66	726.1	0.69	1.7e-25	902.84	913.92	1.01	0.347	1.79e-06	Conserved	Conserved	64.61	414.09	6.41	1.19e-96	63.18	60.32	0.95	0.604319	4.42e-15	Trans	Additive	75.95	67.38	0.89	0.00283758	36.83	32.44	0.88	0.36648	1	Conserved	Conserved	166.15	188.2	1.13	0.780954	587.27	427.28	0.73	0.0090126	0.0147792	Conserved	Conserved	2.04	127.24	62.37	5.13e-136	3	0.62	0.21	0.00036994	0.00444902	CisxTrans	P1-dominant	3.3	21.14	6.41	1.28e-06	1.91	0.96	0.5	0.0698094	1	Ambiguous	P1-dominant	1.37	62.7	45.77	1.84e-100	3.15	2.65	0.84	0.905212	0.058753	Ambiguous	P1-dominant
Slta03g111040	-	MADS-box domain-containing protein	0.19	0.16	0.84	0.717445	0.05	0.16	3.2	0.16191	1	Nonexpressed	Nonexpressed	0.95	1.2	1.26	0.750356	0.31	0.25	0.81	0.60627	1	Conserved	Conserved	0.82	0.17	0.21	1.76e-05	0.04	0.09	2.25	0.345098	1	Nonexpressed	Nonexpressed	0.17	0.79	4.65	0.000684641	0.1	0.23	2.3	0.335028	1	Nonexpressed	Nonexpressed	0.12	0.55	4.58	0.125502	0.05	0.1	2	0.485605	1	Nonexpressed	Nonexpressed	0.19	0.04	0.21	0.113277	0.04	0.14	3.5	0.255367	1	Nonexpressed	Nonexpressed	0.21	0.28	1.33	0.825424	0.08	0.13	1.62	0.486234	1	Nonexpressed	Nonexpressed	0.06	0.03	0.5	0.805663	0	0	1	1	1	Nonexpressed	Nonexpressed
Slta03g111050	Solyc03g115920	RING/U-box superfamily protein	3.05	27.33	8.96	4.72e-26	6.54	5.43	0.83	0.247642	0.0897371	Ambiguous	Additive	4.07	55.63	13.67	1.6e-108	7.78	4.36	0.56	0.00146923	0.00127025	Trans	Additive	30.72	100.98	3.29	3.68e-29	26.79	12.72	0.47	1.93e-08	5.24e-05	CisxTrans	P1-dominant	28.98	61.47	2.12	0.540131	25.8	5.44	0.21	1.11e-20	5.39e-05	Compensatory	Conserved	17.18	45.32	2.64	0.0124757	9.67	3.87	0.4	7.5e-05	0.114938	Ambiguous	P1-dominant	290.1	15.53	0.05	9.85e-215	96.63	30.51	0.32	1.12e-20	4.15e-06	Cis+Trans	Additive	309.7	70.24	0.23	3.37e-41	114.89	23.64	0.21	8.74e-104	1	Cis	Additive	176.96	15.36	0.09	6.11e-88	31.07	4.72	0.15	6.71e-15	1	Cis	Additive
Slta03g111060	Solyc03g115930	Calcium-binding EF hand family protein	1.75	34.07	19.47	2.94e-28	2.2	0.86	0.39	0.061584	0.605322	Ambiguous	P1-dominant	3.52	109.04	30.98	5.39e-115	1.25	0.61	0.49	0.276327	1	Ambiguous	P1-dominant	5.22	143.54	27.5	1.1e-75	6.23	3.47	0.56	0.0796635	0.00012963	Trans	Additive	16.04	117.54	7.33	1.19e-18	22.66	7.79	0.34	4.38e-06	2.13e-09	CisxTrans	P1-dominant	5.65	18.93	3.35	0.0380712	7.85	1.07	0.14	1.01e-06	0.0397842	CisxTrans	Conserved	20.12	26.16	1.3	0.54292	121.62	88.35	0.73	0.0174476	1	Conserved	Conserved	21.96	48.89	2.23	0.00757872	35.12	8.99	0.26	1.1e-21	3.61e-05	CisxTrans	Conserved	23.57	15	0.64	0.104045	103.46	15.1	0.15	3.36e-14	0.037583	Compensatory	Over-dominant
Slta03g111070	Solyc03g115940	Dof-type domain-containing protein	2.41	6.02	2.5	0.000147964	3.18	4.56	1.43	0.0473638	1	Ambiguous	P2-dominant	1.93	4.61	2.39	1.15e-07	2.76	3.2	1.16	0.662199	1	Ambiguous	P2-dominant	14.16	8.65	0.61	0.00197717	6.01	6.64	1.1	0.149406	1	Conserved	Conserved	8.59	4.18	0.49	1.39e-10	2.04	2.16	1.06	0.953837	1	Ambiguous	P2-dominant	2.69	2.47	0.92	0.583942	0.47	0.4	0.85	0.941983	1	Conserved	Conserved	5.92	2.47	0.42	5.76e-06	3.39	0.91	0.27	8.95e-09	1	Cis	P2-dominant	3.61	3.53	0.98	0.467396	1.05	0.57	0.54	0.0433858	1	Conserved	Conserved	4.7	0.94	0.2	2.58e-13	2.4	0.46	0.19	0.000200746	1	Cis	Additive
Slta03g111080	Solyc03g115950	50S ribosomal protein	19.81	21.2	1.07	0.427892	16.36	25.07	1.53	0.0420165	1	Conserved	Conserved	62.45	94.57	1.51	3.62e-05	50.93	75.04	1.47	0.00428137	1	Conserved	Conserved	13.87	6.48	0.47	0.0370903	9	6.48	0.72	0.514235	1	Ambiguous	Conserved	32.28	191.56	5.93	6.82e-14	33.77	74.09	2.19	0.000632322	0.0198261	Cis+Trans	Additive	0.46	16.72	36.35	5.23e-07	0.47	1.77	3.77	0.0944851	1	Ambiguous	Additive	0	1.69	169	0.00842854	0.1	1.1	11	0.141003	1	Ambiguous	Conserved	0	25.6	2560	2.25e-12	3.29	8.6	2.61	0.00170125	0.77651	Cis	Conserved	0	0.77	77	0.126253	0.27	1.31	4.85	0.312584	1	Conserved	Conserved
Slta03g111090	Solyc03g115960	GDSL esterase/lipase	0.18	0.01	0.06	0.0784668	0.03	0	0.33	1	1	Nonexpressed	Nonexpressed	0.12	0	0.08	0.0200211	0	0	1	1	1	Nonexpressed	Nonexpressed	0.04	0.09	2.25	0.644726	0.01	0	1	1	1	Nonexpressed	Nonexpressed	0.03	0	0.33	1	0	0	1	1	1	Nonexpressed	Nonexpressed	0	0.02	2	1	0	0	1	1	1	Nonexpressed	Nonexpressed	0	0	1	1	0	0.04	4	1	1	Nonexpressed	Nonexpressed	0.06	0.07	1.17	1	0	0	1	1	1	Nonexpressed	Nonexpressed	0	0.12	12	0.358134	0	0	1	1	1	Nonexpressed	Nonexpressed
Slta03g111110	Solyc03g115980	Geranylgeranyl reductase	244.16	353.71	1.45	0.00539261	217.62	260.15	1.2	0.000470767	1	Conserved	Conserved	435.81	530.29	1.22	0.138634	498.91	615.09	1.23	0.00175652	1	Conserved	Conserved	85.02	199.8	2.35	4.89e-17	90.08	58.97	0.65	2.27e-11	9.62e-08	Trans	Additive	79	89.61	1.13	0.492441	45.07	39.22	0.87	0.207763	1	Conserved	Conserved	97.47	235.45	2.42	0.00403881	193.92	176.79	0.91	0.9388	5.63e-08	Trans	P2-dominant	24.48	126.87	5.18	1.85e-62	7.62	1.75	0.23	1.27e-08	0.00173629	CisxTrans	Underdominant	21.9	72.69	3.32	5.93e-21	6.89	2.39	0.35	2.65e-11	0.0790254	Ambiguous	Underdominant	43.09	126.54	2.94	6.09e-05	4.24	1.86	0.44	0.0224076	1	Ambiguous	P1-dominant
Slta03g111120	Solyc03g115990	Malate dehydrogenase	33.11	26.08	0.79	9.21e-10	45.6	41.32	0.91	0.000128702	1	Conserved	Conserved	29.64	40.92	1.38	0.000142	64.78	62.7	0.97	0.0347093	1	Conserved	Conserved	11.18	18.29	1.64	4.51e-05	18.25	17.35	0.95	0.633019	1	Conserved	Conserved	15.75	27.38	1.74	0.0127689	13.26	16.18	1.22	0.315041	1	Conserved	Conserved	11.28	16.5	1.46	0.57318	6.98	7.93	1.14	0.0715429	1	Conserved	Conserved	13.63	13.51	0.99	0.474914	17.59	19.25	1.09	0.190102	1	Conserved	Conserved	16.52	12.52	0.76	0.0153586	14.65	18.06	1.23	0.00282093	1	Conserved	Conserved	12.83	6.79	0.53	1.36e-05	11.94	13.47	1.13	0.697043	1	Conserved	Conserved
Slta03g111130	Solyc03g116000	Pentatricopeptide repeat-containing protein	0.85	1.15	1.35	0.699827	1.18	1.42	1.2	0.687864	1	Conserved	Conserved	0.67	1.8	2.69	0.000908403	1.8	1.94	1.08	0.965041	1	Ambiguous	Over-dominant	1.15	1.58	1.37	0.297894	2.17	2.55	1.18	0.259382	1	Conserved	Conserved	1.13	2.17	1.92	0.0995068	1.29	1.69	1.31	0.584816	1	Conserved	Conserved	0.85	1.73	2.04	0.367302	1.5	1.67	1.11	0.515841	1	Conserved	Conserved	0.94	1.92	2.04	0.0508974	1.14	1.34	1.18	0.583644	1	Conserved	Conserved	1.59	1.96	1.23	0.885116	1.85	1.96	1.06	0.810815	1	Conserved	Conserved	1.2	1.42	1.18	0.557759	0.98	0.74	0.76	0.73888	1	Conserved	Conserved
Slta03g111140	Solyc03g116010	RWP-RK domain-containing protein	0	0	1	1	0	0	1	1	1	Nonexpressed	Nonexpressed	0	0	1	1	0	0	1	1	1	Nonexpressed	Nonexpressed	0	0	1	1	0	0	1	1	1	Nonexpressed	Nonexpressed	0	0	1	1	0	0	1	1	1	Nonexpressed	Nonexpressed	0	0	1	1	0	0	1	1	1	Nonexpressed	Nonexpressed	0.01	0	1	1	0	0	1	1	1	Nonexpressed	Nonexpressed	0.02	0	0.5	1	0	0	1	1	1	Nonexpressed	Nonexpressed	0	0.02	2	1	0	0	1	1	1	Nonexpressed	Nonexpressed
Slta03g111150	Solyc03g116020	protein DCL, chloroplastic-like	56.89	39.26	0.69	1.6e-06	55.56	70.46	1.27	0.000816788	0.73728	Conserved	Conserved	66.47	47.28	0.71	1.09e-19	51.5	65.9	1.28	0.00117898	1	Conserved	Conserved	65.33	59.69	0.91	0.995491	44.71	84.27	1.88	4.97e-27	0.247707	Conserved	Conserved	61.51	96.9	1.58	0.209729	62.68	136.39	2.18	3.76e-09	1	Ambiguous	Conserved	57.35	85.62	1.49	0.634839	67.47	232.58	3.45	1.25e-49	0.00700365	Compensatory	Over-dominant	14.47	39.7	2.74	5.8e-13	45.17	44.64	0.99	0.825973	0.155254	Ambiguous	Over-dominant	13.38	57.43	4.29	2.02e-26	31.25	53.84	1.72	1.51e-10	0.612355	Ambiguous	P2-dominant	12.93	80.1	6.19	7.66e-18	44.96	170.61	3.79	4.95e-07	1	Cis	P2-dominant
Slta03g111160	Solyc03g116030	RING-CH-type domain-containing protein	2.01	3.95	1.97	0.00142468	3.31	4.2	1.27	0.0606819	1	Conserved	Conserved	2.8	5.01	1.79	7.27e-08	2.86	4.11	1.44	0.00229334	1	Conserved	Conserved	2	5.51	2.75	2.8e-12	4.39	4.83	1.1	0.056565	1	Ambiguous	P2-dominant	2.68	3.84	1.43	0.355049	3.43	3.75	1.09	0.814914	1	Conserved	Conserved	2.74	2.56	0.93	0.403617	2.27	2.12	0.93	0.883148	1	Conserved	Conserved	2.96	2.76	0.93	0.441618	2.87	2.24	0.78	0.201935	1	Conserved	Conserved	3.06	4.16	1.36	0.322472	2.65	2.82	1.06	0.713228	1	Conserved	Conserved	2.8	1.93	0.69	0.0953878	1.65	1.53	0.93	0.862818	1	Conserved	Conserved
Slta03g111170	-	CLE family OsCLE801 protein	19.14	1.87	0.1	9.22e-07	7.62	8.08	1.06	0.99476	0.291785	Ambiguous	P1-dominant	45.87	13.38	0.29	9.65e-05	30.78	25.84	0.84	0.475301	0.386588	Ambiguous	P1-dominant	1.56	0	0.01	1	0	0	1	1	1	Conserved	#DIV/0!	1.77	0.91	0.51	0.576373	0	0	1	1	1	Conserved	Conserved	0.28	1.04	3.71	1	0	0	1	1	1	Conserved	Conserved	0	0	1	1	0.4	0	0.02	1	1	Nonexpressed	Nonexpressed	0	0	1	1	0	0	1	1	1	Nonexpressed	Nonexpressed	0	0	1	1	0	0	1	1	1	Nonexpressed	Nonexpressed
Slta03g111180	Solyc03g116040	Exostosin domain-containing protein	6.84	4.57	0.67	5.37e-06	8.74	6.06	0.69	2.47e-06	1	Conserved	Conserved	4.29	4.36	1.02	0.347	5.68	4.62	0.81	0.0216	1	Conserved	Conserved	6.18	4.16	0.67	0.0754093	7.76	5.02	0.65	0.00125283	1	Conserved	Conserved	4.72	3.57	0.76	0.000945648	5.08	3.26	0.64	0.0035764	1	Conserved	Conserved	1.59	1.37	0.86	0.533549	1.54	1.43	0.93	0.94317	1	Conserved	Conserved	5.29	3.92	0.74	0.0159591	6.93	4.32	0.62	0.00138856	1	Conserved	Conserved	4.18	2.27	0.54	0.000549636	4.72	3.57	0.76	0.0333559	1	Conserved	Conserved	3.52	1.36	0.39	0.00516398	3.11	2.09	0.67	0.203806	1	Ambiguous	P1-dominant
Slta03g111190	Solyc03g116050	pre-mRNA-splicing factor CWC22 homolog	0.03	0	0.33	1	0	0	1	1	1	Nonexpressed	Nonexpressed	0	0	1	1	0.09	0	0.11	0.249606	1	Nonexpressed	Nonexpressed	0	0	1	1	0	0	1	1	1	Nonexpressed	Nonexpressed	0	0	1	1	0	0	1	1	1	Nonexpressed	Nonexpressed	0	0.04	4	1	0	0	1	1	1	Nonexpressed	Nonexpressed	0	0	1	1	0.02	0	0.5	1	1	Nonexpressed	Nonexpressed	0	0.01	1	1	0	0	1	1	1	Nonexpressed	Nonexpressed	0	0.02	2	1	0	0	1	1	1	Nonexpressed	Nonexpressed
Slta03g111200	Solyc03g116060	Gibberellin-regulated family protein	2.19	5.96	2.72	0.00122796	0.94	2.62	2.79	0.00261421	1	Cis	P1-dominant	1.49	11.69	7.85	7.7e-28	2.3	3.01	1.31	0.462621	1	Ambiguous	Additive	0.08	0.09	1.12	0.919043	0.03	0	0.33	1	1	Nonexpressed	Nonexpressed	0.16	0.02	0.12	0.269151	0.02	0.06	3	1	1	Nonexpressed	Nonexpressed	0.23	1.86	8.09	0.0276004	0.11	0.32	2.91	0.268889	1	Ambiguous	Conserved	0.11	0.66	6	0.060172	0.03	0	0.33	1	1	Nonexpressed	Nonexpressed	0.51	0.29	0.57	0.61733	0	0.02	2	1	1	Nonexpressed	Nonexpressed	0.06	0.27	4.5	0.27013	0	0.03	3	1	1	Nonexpressed	Nonexpressed
Slta03g111210	Solyc03g116070	mini zinc finger	0.18	0	0.06	1	0	0	1	1	1	Nonexpressed	Nonexpressed	1.83	0.68	0.37	1	0.58	0	0.02	1	1	Conserved	Conserved	0	0	1	1	0	0	1	1	1	Nonexpressed	Nonexpressed	0	0	1	1	0.41	0	0.02	1	1	Nonexpressed	Nonexpressed	0	0.66	66	1	0	0	1	1	1	Nonexpressed	Nonexpressed	0	0	1	1	0	0	1	1	1	Nonexpressed	Nonexpressed	0	0	1	1	0	0	1	1	1	Nonexpressed	Nonexpressed	0	0	1	1	0	0	1	1	1	Nonexpressed	Nonexpressed
Slta03g111220	-	DnaJ_C domain-containing protein	0.3	0.16	0.53	1	0	0	1	1	1	Nonexpressed	Nonexpressed	0	0	1	1	0	0	1	1	1	Nonexpressed	Nonexpressed	0	0.16	16	1	0	0	1	1	1	Nonexpressed	Nonexpressed	0	0.1	10	1	0	0	1	1	1	Nonexpressed	Nonexpressed	0	0.32	32	1	0	0	1	1	1	Nonexpressed	Nonexpressed	0	0	1	1	0	0	1	1	1	Nonexpressed	Nonexpressed	0.13	0.35	2.69	1	0	0	1	1	1	Nonexpressed	Nonexpressed	0	0.37	37	1	0	0	1	1	1	Nonexpressed	Nonexpressed
Slta03g111230	Solyc03g116090	Myb-related protein	2.61	5.77	2.21	0.00454273	2.6	1.56	0.6	0.0431934	1	Ambiguous	P1-dominant	0.22	0.34	1.55	0.684194	0.29	0.32	1.1	0.96523	1	Nonexpressed	Nonexpressed	0.35	3.85	11	3.05e-11	1.77	1.82	1.03	0.729849	1	Ambiguous	P2-dominant	0.05	0.07	1.4	0.942805	0.08	0.05	0.62	0.848603	1	Nonexpressed	Nonexpressed	0.3	0.38	1.27	0.950559	0.15	0	0.07	0.212387	1	Nonexpressed	Nonexpressed	1.07	6.55	6.12	1.47e-08	0.86	3.01	3.5	0.00118066	1	Cis	Conserved	0.25	0.2	0.8	0.797663	0.06	0.02	0.33	0.586043	1	Nonexpressed	Nonexpressed	0.15	0.16	1.07	0.91984	0.03	0	0.33	1	1	Nonexpressed	Nonexpressed
Slta03g111240	Solyc03g116110	AB hydrolase-1 domain-containing protein	11.15	13.24	1.19	0.695943	6.09	7.53	1.24	0.0747746	1	Conserved	Conserved	19.4	21.17	1.09	0.365896	9.85	10.29	1.04	0.868146	1	Conserved	Conserved	17.44	24.63	1.41	0.0054628	9.02	8.7	0.96	0.572459	1	Conserved	Conserved	14.39	17.12	1.19	0.667594	7.67	8.89	1.16	0.457079	1	Conserved	Conserved	13.46	10.39	0.77	0.0636318	9.44	9.46	1	0.407745	1	Conserved	Conserved	34.39	17.52	0.51	9.33e-11	10.96	8.32	0.76	0.0342089	1	Conserved	Conserved	31.04	19.76	0.64	3.29e-06	14.82	10.2	0.69	4e-07	1	Conserved	Conserved	26.59	11.4	0.43	1.82e-07	7.63	6.71	0.88	0.791891	1	Ambiguous	P2-dominant
Slta03g111250	Solyc03g116120	Glutathione s-transferase	0.04	0	0.25	0.206819	0	0	1	1	1	Nonexpressed	Nonexpressed	0	0	1	1	0.01	0	1	1	1	Nonexpressed	Nonexpressed	0	0	1	1	0	0	1	1	1	Nonexpressed	Nonexpressed	0	0.01	1	1	0	0	1	1	1	Nonexpressed	Nonexpressed	0	0.05	5	1	0	0	1	1	1	Nonexpressed	Nonexpressed	0	0.01	1	1	0	0	1	1	1	Nonexpressed	Nonexpressed	0.03	0.01	0.33	1	0	0	1	1	1	Nonexpressed	Nonexpressed	0.01	0.01	1	1	0.01	0.01	1	1	1	Nonexpressed	Nonexpressed
Slta03g111260	Solyc03g116140	activating signal cointegrator 1	6.29	4.11	0.65	1.58e-06	6.06	4.64	0.77	0.00113643	1	Conserved	Conserved	6.62	4.65	0.7	4.23e-10	5.93	3.89	0.66	1.37e-06	1	Conserved	Conserved	6.28	3.56	0.57	0.00945889	6.33	4.06	0.64	0.000143501	1	Conserved	Conserved	5.03	3.7	0.74	1.94e-05	6.18	3.48	0.56	8.67e-06	1	Conserved	Conserved	3.67	2.75	0.75	0.120385	3.41	1.97	0.58	0.00377747	1	Conserved	Conserved	7.67	4.52	0.59	2.44e-07	7.57	4.22	0.56	0.000572264	1	Conserved	Conserved	6.7	4.24	0.63	0.000537031	10.58	5.78	0.55	6.08e-12	1	Conserved	Conserved	7.81	4.09	0.52	4.56e-06	11.2	4.68	0.42	6.29e-05	1	Ambiguous	Over-dominant
Slta03g111270	Solyc03g116150	S-adenosyl-L-methionine-dependent methyltransferases superfamily protein	3.57	3.74	1.05	0.491802	2.07	1.66	0.8	0.0377287	1	Conserved	Conserved	2.7	3.92	1.45	0.0129662	2.11	2.02	0.96	0.45238	1	Conserved	Conserved	3.58	3.08	0.86	0.690667	2.17	1.63	0.75	0.163121	1	Conserved	Conserved	2.83	3.3	1.17	0.734939	1.65	1.52	0.92	0.7012	1	Conserved	Conserved	2.64	3.94	1.49	0.434987	1.47	1.09	0.74	0.317431	1	Conserved	Conserved	3.22	5.72	1.78	4.84e-05	3.34	2.55	0.76	0.124701	1	Conserved	Conserved	3.71	5.63	1.52	0.143603	2.62	2.06	0.79	0.0327214	1	Conserved	Conserved	3.03	7.66	2.53	3.64e-22	2.38	2.12	0.89	0.749196	1	Ambiguous	P1-dominant
Slta03g111280	Solyc03g116160	protein PHYTOCHROME KINASE SUBSTRATE 3-like	1.81	1.96	1.08	0.835469	0.06	1.1	18.33	0.000142315	1	Ambiguous	Conserved	6.2	8.34	1.35	0.17715	1.04	4.76	4.58	2.55e-10	1	Ambiguous	Underdominant	0.12	1.77	14.75	2.16e-07	0.1	1.82	18.2	6.6e-08	1	Cis	P2-dominant	0.38	0.45	1.18	0.962757	0.12	0.46	3.83	0.144376	1	Nonexpressed	Nonexpressed	0.13	0.15	1.15	0.984615	0.07	0.08	1.14	0.918761	1	Nonexpressed	Nonexpressed	0	0.07	7	1	0.09	0.02	0.22	0.473142	1	Nonexpressed	Nonexpressed	0.1	0.42	4.2	0.196993	0.12	0.22	1.83	0.554219	1	Nonexpressed	Nonexpressed	0.08	0.18	2.25	0.50237	0.04	0.14	3.5	1	1	Nonexpressed	Nonexpressed
Slta03g111290	Solyc03g116170	NAP1-related protein 2	5.73	6.24	1.09	0.687066	5.55	6.45	1.16	0.278192	1	Conserved	Conserved	10.56	10.95	1.04	0.117159	5.97	7.49	1.25	0.0264062	1	Conserved	Conserved	5.39	4.84	0.9	0.809219	3.99	4.27	1.07	0.0979785	1	Conserved	Conserved	2.42	6.49	2.68	1.36e-05	4.2	5.39	1.28	0.106583	1	Ambiguous	P2-dominant	2.24	4.13	1.84	0.0973346	1.76	2.64	1.5	0.000195309	1	Conserved	Conserved	3.38	3.46	1.02	0.875254	2.62	2.73	1.04	0.576774	1	Conserved	Conserved	3.86	3.95	1.02	0.496838	3.81	35.63	9.35	1	0.58991	Conserved	Conserved	3.23	3.06	0.95	0.804845	3.69	3.38	0.92	0.789954	1	Conserved	Conserved
Slta03g111310	-	Unknown protein	2.03	0	0	0.154374	3.36	2.64	0.79	0.818516	1	Conserved	Conserved	2.56	7.13	2.79	0.139498	3.81	7.11	1.87	0.591102	1	Conserved	Conserved	3.31	5.66	1.71	0.367472	8.56	7.13	0.83	0.786336	1	Conserved	Conserved	1.38	4.05	2.93	0.738964	2.74	2.01	0.73	0.871306	1	Conserved	Conserved	2.77	0.33	0.12	1	4.35	0	0	0.0631398	1	Conserved	Conserved	1.4	3.54	2.53	0.715172	6.81	3.75	0.55	0.580035	1	Conserved	Conserved	2.85	0	0	1	20.89	4.63	0.22	0.00949802	1	Ambiguous	Conserved	2.03	0.42	0.21	1	0.52	0	0.02	1	1	Conserved	Conserved
Slta03g111340	Solyc03g116220	Chitin-binding lectin 1	217.33	905.51	4.17	8.49e-49	2540.71	1189.65	0.47	6.11e-97	2.87e-186	CisxTrans	Over-dominant	2651.7	2553.98	0.96	0.000106	12101.6	3245.98	0.27	2.05e-301	6.11e-304	Compensatory	Over-dominant	426.15	3289.66	7.72	4.08e-33	7045.86	4399.31	0.62	3.77e-11	0	Trans	Over-dominant	13385.4	21249.3	1.59	0.249662	24104.4	14080.4	0.58	0.000160555	0	Conserved	Conserved	37442	17322.7	0.46	0.000288505	44823.6	22067.8	0.49	6.05e-16	2.84e-05	Cis+Trans	P1-dominant	5.27	1638.28	310.87	0	20.04	100.46	5.01	3.06e-20	5.14e-18	Cis+Trans	Additive	31.87	5592.54	175.48	1.84e-86	392.92	4238.39	10.79	2.8e-56	6.05e-97	Cis+Trans	Additive	26.69	878.19	32.9	7.43e-77	159.45	287.19	1.8	0.0155566	3.28e-55	Trans	P2-dominant
Slta03g111350	Solyc03g116230	Chitin-binding lectin 1	5.54	171.8	31.01	0	10.92	236.83	21.69	1.13e-37	1	Cis	Additive	4.7	424.17	90.25	0	13.76	624.37	45.38	1.08e-291	1	Cis	Additive	2.17	1083.31	499.22	2.34e-107	64.32	1401.38	21.79	0	1.44e-11	Cis+Trans	P2-dominant	45.85	6463.17	140.96	0	391.68	4792.48	12.24	3.79e-40	5.81e-88	Cis+Trans	Additive	202.6	10638.2	52.51	1.1e-39	792.95	12931	16.31	1.48e-17	3.19e-55	Cis+Trans	P2-dominant	0.54	331.86	614.56	0	0.51	77.05	151.08	2.6e-151	1	Cis	Additive	4.07	1781.94	437.82	3.56e-184	53.68	3253.62	60.61	5.06e-135	8.6e-05	Cis+Trans	P2-dominant	5.82	236.58	40.65	1.89e-58	6.59	384	58.27	3.35e-97	1	Cis	P2-dominant
Slta03g111370	Solyc03g150157	Unknown protein	0.67	2.27	3.39	0.000114568	0.93	2.48	2.67	0.000221657	1	Cis	P2-dominant	1.94	1.93	0.99	0.48963	1.28	2.01	1.57	0.113922	1	Conserved	Conserved	1.1	1.36	1.24	0.386576	1.08	1.97	1.82	0.00458669	1	Conserved	Conserved	0.09	0.83	9.22	0.0132139	0.32	0.81	2.53	0.0908422	1	Nonexpressed	Nonexpressed	0.2	0.38	1.9	0.670154	0.19	0.3	1.58	0.453035	1	Nonexpressed	Nonexpressed	0.23	0.43	1.87	0.442297	0.33	0.43	1.3	0.613681	1	Nonexpressed	Nonexpressed	0.23	0.74	3.22	0.105541	0.48	0.84	1.75	0.116481	1	Nonexpressed	Nonexpressed	0.17	0.34	2	0.384944	0.02	0.28	14	0.149704	1	Nonexpressed	Nonexpressed
Slta03g111380	Solyc03g150157	Pept_C1 domain-containing protein	0.24	1.92	8	0.00849588	1.12	3.65	3.26	0.00296142	1	Cis	P2-dominant	1.82	2.12	1.16	0.927087	1.6	3.53	2.21	0.0480428	1	Ambiguous	Conserved	0.94	1.43	1.52	0.332446	0.76	3.37	4.43	0.000502792	1	Ambiguous	Conserved	0.03	0.81	27	0.0592657	0.12	0.8	6.67	0.117813	1	Nonexpressed	Nonexpressed	0.23	0	0.04	1	0.1	0.21	2.1	0.648753	1	Nonexpressed	Nonexpressed	0.1	1.46	14.6	0.00613788	0.15	0.54	3.6	0.273365	1	Ambiguous	Conserved	0.17	0.48	2.82	0.665917	0.18	1.08	6	0.0244327	1	Ambiguous	Conserved	0.11	0.27	2.45	1	0	0.44	44	0.264937	1	Nonexpressed	Nonexpressed
Slta03g111390	Solyc03g150158	Pept_C1 domain-containing protein	0.13	0.13	1	0.927202	0.29	0.3	1.03	0.995109	1	Nonexpressed	Nonexpressed	0.52	0.31	0.6	0.15999	0.44	0.24	0.55	0.324701	1	Nonexpressed	Nonexpressed	0.24	0.2	0.83	0.889392	0.19	0.19	1	0.935174	1	Nonexpressed	Nonexpressed	0.01	0.07	7	0.511604	0.05	0.16	3.2	0.411011	1	Nonexpressed	Nonexpressed	0.06	0.04	0.67	1	0.09	0.23	2.56	0.374304	1	Nonexpressed	Nonexpressed	0.04	0.19	4.75	0.447582	0.02	0.1	5	0.399973	1	Nonexpressed	Nonexpressed	0.07	0.2	2.86	0.563697	0	0.45	45	0.000155678	1	Nonexpressed	Nonexpressed	0.05	0.04	0.8	1	0	0	1	1	1	Nonexpressed	Nonexpressed
Slta03g111400	Solyc03g112465	Gb3_synth domain-containing protein	0.58	0.39	0.67	0.0181729	0.57	0.34	0.6	0.00429967	1	Nonexpressed	Nonexpressed	0.69	0.46	0.67	0.000230104	0.5	0.41	0.82	0.200689	1	Nonexpressed	Nonexpressed	1.02	0.39	0.38	0.000131628	1.21	0.27	0.22	4.93e-18	1	Cis	P1-dominant	0.31	0.33	1.06	0.693739	0.59	0.26	0.44	0.000171233	1	Nonexpressed	Nonexpressed	0.54	0.32	0.59	0.126482	1.11	0.18	0.16	1.7e-17	1	Ambiguous	Over-dominant	0.31	0.29	0.94	0.74288	0.18	0.18	1	0.90272	1	Nonexpressed	Nonexpressed	0.38	0.55	1.45	0.438047	0.21	0.46	2.19	0.000419251	1	Nonexpressed	Nonexpressed	0.66	0.39	0.59	0.289041	0.33	0.12	0.36	0.104274	1	Nonexpressed	Nonexpressed
Slta03g111410	Solyc03g116260	2-oxoglutarate (2OG) and Fe(II)-dependent oxygenase superfamily protein	0.17	1.12	6.59	0.00867282	0.29	0.95	3.28	0.060199	1	Ambiguous	P2-dominant	0.83	1.31	1.58	0.415633	0.66	1.55	2.35	0.0586116	1	Conserved	Conserved	0.02	0.14	7	0.332187	0.05	0.04	0.8	1	1	Nonexpressed	Nonexpressed	0.86	1.9	2.21	0.161482	0.76	2.1	2.76	0.0328969	1	Ambiguous	Conserved	0.21	0.17	0.81	0.85232	0.06	0.07	1.17	0.910862	1	Nonexpressed	Nonexpressed	0.04	0.02	0.5	1	0.03	0	0.33	1	1	Nonexpressed	Nonexpressed	0.08	0.82	10.25	0.031921	0.14	0.12	0.86	0.9127	1	Nonexpressed	Nonexpressed	0.09	0.22	2.44	0.612479	0.02	0	0.5	1	1	Nonexpressed	Nonexpressed
Slta03g111420	Solyc03g116270	2-oxoglutarate (2OG) and Fe(II)-dependent oxygenase superfamily protein	0.73	0.62	0.85	0.725186	0.03	0.27	9	0.112162	1	Nonexpressed	Nonexpressed	0.09	0.18	2	0.569776	0.03	0.62	20.67	0.00531736	1	Nonexpressed	Nonexpressed	0	0.05	5	1	0.03	0	0.33	1	1	Nonexpressed	Nonexpressed	0.02	0.04	2	1	0	0	1	1	1	Nonexpressed	Nonexpressed	0	0.06	6	1	0	0	1	1	1	Nonexpressed	Nonexpressed	0	0.05	5	1	0	0	1	1	1	Nonexpressed	Nonexpressed	0.21	0.03	0.14	1	0	0	1	1	1	Nonexpressed	Nonexpressed	0	0	1	1	0.03	0	0.33	1	1	Nonexpressed	Nonexpressed
Slta03g111430	Solyc03g116280	2-oxoglutarate (2OG) and Fe(II)-dependent oxygenase superfamily protein	261.77	132.72	0.51	5.4e-26	247.97	88.12	0.36	6.24e-73	0.71356	Ambiguous	P1-dominant	5.32	2.83	0.53	0.0304	5.82	2.45	0.42	0.019	1	Ambiguous	P1-dominant	21.36	0	0	1.2e-12	1.63	0	0.01	0.00193939	1	Cis	Conserved	0.25	0.43	1.72	0.830084	0.55	0.17	0.31	0.485948	1	Nonexpressed	Nonexpressed	0.08	0.8	10	1	0.25	0	0.04	1	1	Nonexpressed	Nonexpressed	0	0.15	15	1	0	0	1	1	1	Nonexpressed	Nonexpressed	0.03	0.18	6	1	0.07	0	0.14	1	1	Nonexpressed	Nonexpressed	0.06	0.26	4.33	1	0.15	0.32	2.13	1	1	Nonexpressed	Nonexpressed
Slta03g111440	Solyc03g116290	2-oxoglutarate (2OG) and Fe(II)-dependent oxygenase superfamily protein	0.45	0	0.02	0.000172572	0.32	0.01	0.03	0.00618766	1	Nonexpressed	Nonexpressed	0.04	0	0.25	1	0.01	0	1	1	1	Nonexpressed	Nonexpressed	0.09	0	0.11	0.146231	0	0.02	2	1	1	Nonexpressed	Nonexpressed	0	0.01	1	1	0	0.03	3	1	1	Nonexpressed	Nonexpressed	0	0.03	3	1	0	0.06	6	0.398171	1	Nonexpressed	Nonexpressed	0.01	0	1	1	0.02	0	0.5	1	1	Nonexpressed	Nonexpressed	0.01	0	1	1	0	0.01	1	1	1	Nonexpressed	Nonexpressed	0	0.06	6	1	0.01	0	1	1	1	Nonexpressed	Nonexpressed
Slta03g111450	Solyc03g116320	Transcription factor	4.23	2.28	0.54	0.000715255	4.02	2.76	0.69	0.0405894	1	Conserved	Conserved	6.75	5.64	0.84	0.0273267	8.78	4.75	0.54	4.63e-06	1	Conserved	Conserved	4.97	1.09	0.22	9.78e-09	2.12	0.38	0.18	1.16e-05	1	Cis	P2-dominant	8.52	1.15	0.13	1.5e-20	3.08	1.04	0.34	0.00118645	1	Cis	P2-dominant	7.27	1.44	0.2	4.13e-05	1.45	2.28	1.57	0.0736686	1	Ambiguous	P2-dominant	2.58	0.16	0.06	3.76e-08	0.53	0.06	0.11	0.0236324	1	Cis	P2-dominant	2.56	0.6	0.23	7.11e-05	0.78	0.67	0.86	0.801006	1	Ambiguous	Conserved	2.98	1.4	0.47	0.0721865	2.01	1.82	0.91	0.878179	1	Conserved	Conserved
Slta03g111460	Solyc03g116330	Uromodulin, secreted form like	2.49	8.18	3.29	6.74e-29	4.12	10.12	2.46	1.09e-32	1	Cis	P2-dominant	4.16	6.88	1.65	2.64e-05	4.91	8.53	1.74	3.94e-12	1	Conserved	Conserved	4.61	8.74	1.9	1.43e-09	5.79	10.57	1.83	5.84e-24	1	Conserved	Conserved	4.85	11.19	2.31	1.92e-08	6.16	8.48	1.38	0.0317254	1	Ambiguous	P2-dominant	3.63	8.4	2.31	0.00263845	4.23	51.79	12.24	1	0.60165	Ambiguous	Conserved	0.74	7.7	10.41	1.1e-68	1.22	7.91	6.48	4.91e-50	1	Cis	Additive	0.78	9.58	12.28	2.56e-61	1.62	12.17	7.51	1.35e-123	1	Cis	P2-dominant	0.26	5.68	21.85	4.78e-44	0.42	27.41	65.26	1	1	Ambiguous	Conserved
Slta03g111470	Solyc03g116340	Unknown protein	1.66	6.66	4.01	0.000307361	9.2	6.62	0.72	0.0194201	1	Ambiguous	P2-dominant	3.55	3.46	0.97	0.473821	3.85	3.61	0.94	0.671816	1	Conserved	Conserved	8.43	5.33	0.63	0.0777325	11.33	8.65	0.76	0.240744	1	Conserved	Conserved	6.09	5.38	0.88	0.314622	8.39	6.65	0.79	0.550857	1	Conserved	Conserved	4.62	6.57	1.42	0.750389	4.63	5.84	1.26	0.192688	1	Conserved	Conserved	12.07	14.54	1.2	0.764687	14.73	7.2	0.49	0.000668405	1	Ambiguous	Conserved	10.3	10.67	1.04	0.632625	17.06	10.52	0.62	0.00151315	1	Conserved	Conserved	9.41	8.82	0.94	0.995046	6.35	6.45	1.02	0.948068	1	Conserved	Conserved
Slta03g111480	Solyc03g116340	transcription factor bHLH47	10.22	36.54	3.58	3.64e-44	14.31	12.25	0.86	0.00572293	0.267625	Ambiguous	Additive	9.81	13.83	1.41	0.015	5.57	4.94	0.89	0.130965	1	Conserved	Conserved	26.39	21.85	0.83	0.322948	21.04	14.66	0.7	9.45e-05	1	Conserved	Conserved	20.31	27.42	1.35	0.440017	27.25	22.4	0.82	0.0462478	1	Conserved	Conserved	20.08	29.55	1.47	0.345897	17.36	15.05	0.87	0.71523	1	Conserved	Conserved	60.59	52.8	0.87	0.0100647	25.54	17.55	0.69	0.000840628	1	Conserved	Conserved	52.53	55.79	1.06	0.487066	34.02	25.93	0.76	1.74e-05	1	Conserved	Conserved	60.46	74.46	1.23	3.01e-05	28.14	27.52	0.98	0.965706	1	Conserved	Conserved
Slta03g111490	Solyc03g116350	HVA22-like protein	20.31	26.14	1.29	0.190797	14.66	14.13	0.96	0.327265	1	Conserved	Conserved	21.88	39.36	1.8	1.05e-09	13.22	15.52	1.17	0.283131	1	Conserved	Conserved	24.97	33.19	1.33	0.0196088	16.61	12.93	0.78	0.0653995	1	Conserved	Conserved	32.36	52.46	1.62	0.0586564	23.52	18.51	0.79	0.0676645	1	Conserved	Conserved	17.38	21.72	1.25	0.971707	8.62	7.29	0.85	0.680898	1	Conserved	Conserved	18.65	20.25	1.09	0.938821	17.8	13	0.73	0.0221097	1	Conserved	Conserved	17.29	31.24	1.81	0.00145718	18.56	18.16	0.98	0.84466	1	Conserved	Conserved	15.16	17.51	1.16	0.144923	11.38	12.78	1.12	0.710202	1	Conserved	Conserved
Slta03g111500	Solyc03g116360	Regulator of chromosome condensation (RCC1) family with FYVE zinc finger domain	0.97	1.82	1.88	0.0002689	4.19	3.06	0.73	6.06e-07	1	Conserved	Conserved	1.1	2.62	2.38	8.85e-14	2.79	1.59	0.57	2.51e-11	1	Ambiguous	Over-dominant	2.29	0.74	0.32	0.000289066	2.3	1.07	0.47	4.88e-10	1	Cis	P1-dominant	0.45	0.67	1.49	0.714083	0.51	0.21	0.41	0.0124695	1	Nonexpressed	Nonexpressed	0.66	0.69	1.05	0.985324	0.74	0.54	0.73	0.390615	1	Nonexpressed	Nonexpressed	1.21	0.61	0.5	1.37e-05	1.78	0.77	0.43	5.36e-06	1	Cis	Over-dominant	1.69	0.96	0.57	0.000115148	2.66	1.24	0.47	1.67e-13	1	Ambiguous	Over-dominant	1.53	0.93	0.61	0.36715	0.49	0.18	0.37	0.157683	1	Conserved	Conserved
Slta03g111510	Solyc03g116370	microtubule-associated protein RP/EB family member 1B	0.79	4.38	5.54	9.04e-19	0.94	3.64	3.87	9.25e-19	1	Cis	Additive	0.6	1.68	2.8	1.72e-07	0.97	1.5	1.55	0.0469	1	Ambiguous	P2-dominant	0.04	1.42	35.5	1.98e-16	0.08	1.05	13.12	4.32e-14	1	Cis	Additive	0.09	0.72	8	1.53e-05	0.02	0.48	24	9.81e-06	1	Nonexpressed	Nonexpressed	0	0.39	39	0.000302947	0	0.12	12	0.00192438	1	Nonexpressed	Nonexpressed	0	0.19	19	0.000116007	0.01	0.1	10	0.0291762	1	Nonexpressed	Nonexpressed	0.05	0.1	2	0.781943	0	0.15	15	0.000138299	1	Nonexpressed	Nonexpressed	0	0.05	5	1	0	0.15	15	0.021746	1	Nonexpressed	Nonexpressed
Slta03g111520	Solyc03g116380	WD repeat-containing protein 43 isoform X1	5.38	4.11	0.76	7.18e-05	4.49	4.11	0.92	0.0797061	1	Conserved	Conserved	4.84	6.18	1.28	0.133	5.44	4.96	0.91	0.0536222	1	Conserved	Conserved	8.61	4.93	0.57	0.00101857	5.79	5.96	1.03	0.159541	1	Conserved	Conserved	8.38	6.17	0.74	7.08e-08	6.4	7.35	1.15	0.453093	1	Conserved	Conserved	6.12	4.39	0.72	0.0279196	3.08	3.29	1.07	0.307892	1	Conserved	Conserved	6.28	5	0.8	0.00577814	4.3	4.04	0.94	0.919123	1	Conserved	Conserved	9.73	6.95	0.71	4.16e-06	6.37	7.13	1.12	0.155209	1	Conserved	Conserved	8.03	5.78	0.72	0.184518	4.39	5.84	1.33	0.195928	1	Conserved	Conserved
Slta03g111530	Solyc03g116390	Late embryogenesis abundant protein	0.43	0.56	1.3	0.979261	0.31	0	0.03	0.205956	1	Nonexpressed	Nonexpressed	0.18	0.13	0.72	0.779161	0.28	0.24	0.86	0.876949	1	Nonexpressed	Nonexpressed	0.88	34.1	38.75	2.25e-07	7.28	8.5	1.17	0.510686	0.0197901	Trans	P1-dominant	8.48	4	0.47	0.00337727	5.4	2.42	0.45	0.0434234	1	Cis	Conserved	42.19	74.49	1.77	0.260045	22.96	2.57	0.11	9.9e-18	7.39e-05	Compensatory	Conserved	1.29	0.72	0.56	0.38829	2.92	0.35	0.12	0.00114603	1	Ambiguous	Over-dominant	8.58	6.75	0.79	0.325188	1.62	0.41	0.25	0.0355712	1	Ambiguous	Conserved	10.53	0.74	0.07	0.000195973	2.77	0.1	0.04	0.00861339	1	Cis	P2-dominant
Slta03g111540	Solyc03g116400	Zinc finger (CCCH-type) family protein	0.16	0.02	0.12	0.0240831	0	0.01	1	1	1	Nonexpressed	Nonexpressed	0.02	0.05	2.5	0.156221	0.01	0.02	2	0.749345	1	Nonexpressed	Nonexpressed	0	0	1	1	0	0.01	1	1	1	Nonexpressed	Nonexpressed	0	0.02	2	0.239732	0	0.02	2	0.294335	1	Nonexpressed	Nonexpressed	0	0.5	50	4.15e-06	0	0.02	2	0.164432	1	Nonexpressed	Nonexpressed	0.01	0.13	13	0.00274739	0.01	0.01	1	0.858629	1	Nonexpressed	Nonexpressed	0.14	0.07	0.5	0.655569	0	0.01	1	0.269786	1	Nonexpressed	Nonexpressed	0.01	0.21	21	0.0120617	0.02	0.01	0.5	0.836252	1	Nonexpressed	Nonexpressed
Slta03g111550	Solyc03g116420	zinc finger CCCH domain-containing protein 39-like	0.02	0	0.5	1	0	0	1	1	1	Nonexpressed	Nonexpressed	0	0	1	1	0	0	1	1	1	Nonexpressed	Nonexpressed	0	0	1	1	0	0	1	1	1	Nonexpressed	Nonexpressed	0	0	1	1	0	0	1	1	1	Nonexpressed	Nonexpressed	0	0.02	2	1	0	0	1	1	1	Nonexpressed	Nonexpressed	0	0	1	1	0	0	1	1	1	Nonexpressed	Nonexpressed	0.02	0.02	1	1	0	0	1	1	1	Nonexpressed	Nonexpressed	0	0.09	9	1	0	0	1	1	1	Nonexpressed	Nonexpressed
Slta03g111560	Solyc03g116440	Phd finger protein	0	0	1	1	0.01	0	1	1	1	Nonexpressed	Nonexpressed	0.01	0.02	2	1	0.03	0.01	0.33	1	1	Nonexpressed	Nonexpressed	0.38	0	0.03	2.25e-05	0.03	0	0.33	1	1	Nonexpressed	Nonexpressed	0.03	0	0.33	0.503103	0.04	0	0.25	1	1	Nonexpressed	Nonexpressed	0.02	0.02	1	1	0	0	1	1	1	Nonexpressed	Nonexpressed	0.86	0	0.01	6.18e-08	0.03	0	0.33	1	1	Nonexpressed	Nonexpressed	0.67	0.01	0.01	2.46e-05	0.03	0	0.33	0.362999	1	Nonexpressed	Nonexpressed	0.39	0.03	0.08	0.0219622	0.02	0	0.5	1	1	Nonexpressed	Nonexpressed
Slta03g111570	Solyc03g116450	Stigma-specific protein Stig1	1.44	0.67	0.47	0.0715079	0.75	0.84	1.12	0.926123	1	Conserved	Conserved	0.66	0.91	1.38	0.662912	1.38	1.31	0.95	0.800436	1	Conserved	Conserved	1.03	0.45	0.44	0.11527	1.45	0.89	0.61	0.359035	1	Conserved	Over-dominant	1.1	2.51	2.28	0.224918	2.92	2.6	0.89	0.755776	1	Conserved	Conserved	1.3	2.82	2.17	0.475203	9.23	3.81	0.41	0.00010611	1	Ambiguous	Over-dominant	1.74	2.5	1.44	0.524153	2.11	1.22	0.58	0.230466	1	Conserved	Conserved	3.04	1.4	0.46	0.0428984	2.82	1.25	0.44	0.00548658	1	Cis	P1-dominant	1.29	1.37	1.06	0.75833	2.64	1.84	0.7	0.556629	1	Conserved	Conserved
Slta03g111580	Solyc03g116460	Aspartate racemase	15.78	10.94	0.69	1.9e-07	13.22	15.82	1.2	0.097761	1	Conserved	Conserved	18.56	17.73	0.96	0.00485	27.72	27.31	0.99	0.245212	1	Conserved	Conserved	14.64	7.44	0.51	5.21e-07	22.16	14.31	0.65	2.72e-07	1	Conserved	Conserved	10.28	15.11	1.47	0.53253	11.16	8.18	0.73	0.0267884	1	Conserved	Conserved	12.61	6.29	0.5	0.00688293	17.71	7.74	0.44	3.98e-12	1	Cis	P1-dominant	20.77	12.86	0.62	1.32e-09	14.39	7.37	0.51	2.38e-09	1	Conserved	Conserved	22.73	15.07	0.66	0.000158602	21.95	11.64	0.53	5.68e-19	1	Conserved	Conserved	22.22	9.32	0.42	0.0175621	4.65	1.72	0.37	0.107453	1	Ambiguous	P2-dominant
Slta03g111590	Solyc03g116460	Unknown protein	15.42	13.76	0.89	0.067168	17.18	17.47	1.02	0.835662	1	Conserved	Conserved	20.24	16.44	0.81	0.00801797	37.18	28.95	0.78	0.00341456	1	Conserved	Conserved	16.81	6.89	0.41	0.000565726	25.57	13.65	0.53	0.000179774	1	Ambiguous	Over-dominant	9	11.2	1.24	0.960012	5.17	2.89	0.56	0.295524	1	Conserved	Conserved	9.35	4.6	0.49	0.191041	5.4	1.38	0.26	0.00158679	1	Ambiguous	Conserved	16.31	16.05	0.98	0.46703	18.02	8.98	0.5	0.000250723	1	Conserved	Conserved	18.76	13.1	0.7	0.0201824	25.71	14.59	0.57	5.05e-05	1	Conserved	Conserved	14.44	7.07	0.49	0.211126	1.62	0.96	0.59	0.765703	1	Conserved	Conserved
Slta03g111600	Solyc03g116470	Unknown protein	0.37	0.1	0.27	0.348041	0.22	0	0.05	0.129937	1	Nonexpressed	Nonexpressed	0.54	0.27	0.5	0.1963	0.43	0.1	0.23	0.135762	1	Nonexpressed	Nonexpressed	0.51	0.34	0.67	0.645187	0.09	0.34	3.78	0.283431	1	Nonexpressed	Nonexpressed	0.04	0.52	13	0.0608377	0.24	0.16	0.67	0.78353	1	Nonexpressed	Nonexpressed	0.19	0.16	0.84	0.903277	0.75	0.06	0.08	0.0182104	1	Nonexpressed	Nonexpressed	0.31	0.43	1.39	0.806938	0.6	0.88	1.47	0.539734	1	Nonexpressed	Nonexpressed	0.28	0.55	1.96	0.64207	1.37	0.41	0.3	0.0128137	1	Ambiguous	Conserved	0.53	0.06	0.11	0.0952898	0.59	0.37	0.63	0.804984	1	Nonexpressed	Nonexpressed
Slta03g111610	Solyc03g116480	F-box domain-containing protein	2.86	2.34	0.82	0.217729	3.39	2.49	0.73	0.179907	1	Conserved	Conserved	2.86	1.22	0.43	0.000106699	4.92	1.79	0.36	4.69e-06	1	Cis	Over-dominant	4.05	0.54	0.13	4.58e-09	3.72	1.57	0.42	0.00298146	1	Cis	P1-dominant	4.47	0.72	0.16	2.15e-12	7.4	0.97	0.13	2.3e-13	1	Cis	Over-dominant	7.43	0.45	0.06	3.24e-10	21.2	1.01	0.05	9.41e-47	1	Cis	Over-dominant	4.23	0.89	0.21	1.21e-07	2.89	0.07	0.02	1.71e-07	1	Cis	Additive	8.66	0.58	0.07	4.59e-20	6.26	0.25	0.04	8.51e-21	1	Cis	P1-dominant	7.17	0.97	0.14	3.37e-10	6.06	0.05	0.01	2.76e-08	1	Cis	Conserved
Slta03g111620	Solyc03g116490	MAPK kinase substrate protein At1g80180-like	86.91	89.98	1.04	0.0249724	54.17	77.91	1.44	0.0163556	1	Conserved	Conserved	97.05	106.16	1.09	0.600265	86.77	112.1	1.29	0.0678631	1	Conserved	Conserved	123	219.01	1.78	1.76e-08	87.75	155.26	1.77	5.02e-11	1	Conserved	Conserved	228.64	376.13	1.65	0.144326	274.27	476.17	1.74	0.000790519	1	Conserved	Conserved	174.12	368.27	2.12	0.114053	197.32	276.18	1.4	1.74e-06	0.0550314	Conserved	Conserved	155.85	536.63	3.44	4.15e-21	296.35	361.13	1.22	0.0261298	2.2e-16	Trans	P2-dominant	173.2	683.13	3.94	1.37e-06	232.31	350.58	1.51	5.53e-10	1.58e-13	Trans	P2-dominant	201.81	663.17	3.29	2.69e-09	651.07	836.31	1.28	0.474534	1.78e-21	Trans	P2-dominant
Slta03g111630	Solyc03g116500	Pectin lyase-like superfamily protein	8.19	1.36	0.17	4.06e-62	4.59	1.38	0.3	5.74e-26	1	Cis	Additive	8.71	5.61	0.64	5.09e-16	11.04	6.43	0.58	1e-15	1	Conserved	Conserved	1.88	0.47	0.25	1.26e-08	0.99	0.15	0.15	1.88e-09	1	Cis	Additive	3.78	2.01	0.53	1.51e-06	1.4	0.55	0.39	0.000486054	1	Ambiguous	P2-dominant	1.6	1.08	0.68	0.186464	0.43	0.27	0.63	0.403377	1	Conserved	Conserved	0.06	0.1	1.67	0.558117	0.06	0	0.17	0.0536845	1	Nonexpressed	Nonexpressed	0.05	0.94	18.8	3.86e-09	0.22	0.08	0.36	0.04653	1	Nonexpressed	Nonexpressed	0.01	0.06	6	0.440622	0.02	0.01	0.5	1	1	Nonexpressed	Nonexpressed
Slta03g111640	Solyc03g116510	Protein phosphatase Slingshot 1 like	15.34	336.09	21.91	5.43e-32	150.29	131.29	0.87	0.166849	3.97e-45	Trans	P2-dominant	26.86	11.52	0.43	0.0621	24.67	9.99	0.4	0.0215069	1	Ambiguous	Conserved	4.97	11.28	2.27	0.0960987	13.5	27.7	2.05	0.0176657	1	Ambiguous	Conserved	27.19	25.77	0.95	0.655229	92.54	219.45	2.37	0.00594584	0.160044	Ambiguous	Over-dominant	26.58	215.61	8.11	3.83e-05	144.4	316.05	2.19	1.47e-07	5.67e-08	Cis+Trans	P2-dominant	28.66	565.97	19.75	8.39e-23	28.23	61.62	2.18	0.0092375	2.78e-10	Cis+Trans	P2-dominant	16.37	328.13	20.04	3.85e-17	41.38	215.95	5.22	5.09e-36	0.000312483	Cis+Trans	Additive	8.5	212.82	25.04	1.09e-15	148.35	473.83	3.19	8.62e-05	2.3e-11	Cis+Trans	P2-dominant
Slta03g111650	Solyc03g116520	pathogen-associated molecular patterns-induced protein A70	3.28	8.37	2.55	0.916869	0.4	7.72	19.3	0.0396942	1	Ambiguous	Conserved	34.37	6.6	0.19	0.00485115	9.7	17.49	1.8	0.359224	0.0130225	Trans	Conserved	0	8.57	857	0.00168111	0.28	16.02	57.21	0.000324619	1	Cis	P2-dominant	9.36	10.91	1.17	0.970146	3.41	37.39	10.96	7.47e-05	0.0584604	Ambiguous	Conserved	0	89.53	8953	5.81e-07	2.35	57.12	24.31	4.92e-09	1	Cis	P2-dominant	0.23	791.36	3440.7	3.28e-10	1.16	151.23	130.37	7.98e-11	1	Cis	P2-dominant	0.13	56.1	431.54	6.11e-07	0	51.22	5122	2.33e-10	1	Cis	Additive	0	157.91	15791	6.21e-14	0.37	192.23	519.54	1.19e-10	1	Cis	P2-dominant
Slta03g111660	Solyc03g116530	VOC domain-containing protein	98.3	41.83	0.43	1.31e-25	23.86	14.27	0.6	6.42e-08	1	Ambiguous	Underdominant	134.31	27.09	0.2	1.06e-148	25.42	10.92	0.43	6.82e-15	1	Cis	P2-dominant	20.82	21.38	1.03	0.484478	3.08	3.81	1.24	0.246209	1	Conserved	Conserved	15.12	10.12	0.67	0.00127577	1.44	1.08	0.75	0.600241	1	Conserved	Conserved	32.01	23.33	0.73	0.0873683	4.29	4.08	0.95	0.868948	1	Conserved	Conserved	17.92	9.94	0.55	2.77e-06	2.25	2.88	1.28	0.409866	1	Conserved	Conserved	4.05	5.85	1.44	0.55131	1.46	2.22	1.52	0.233701	1	Conserved	Conserved	3.78	4.87	1.29	0.360038	0.8	0.93	1.16	0.888741	1	Conserved	Conserved
Slta03g111670	Solyc03g116540	Pentatricopeptide repeat-containing protein, mitochondrial	0.85	2.08	2.45	0.0191255	0.72	3.08	4.28	2.64e-08	1	Cis	P2-dominant	0.74	1.84	2.49	0.00444963	0.86	2.67	3.1	4e-05	1	Cis	P2-dominant	1.58	1.25	0.79	0.611409	1.25	2.22	1.78	0.00962493	1	Conserved	Conserved	0.63	1.11	1.76	0.396673	0.63	0.8	1.27	0.767731	1	Conserved	Conserved	0.43	1.1	2.56	0.334607	0.28	0.36	1.29	0.621474	1	Conserved	Conserved	0.72	1.34	1.86	0.214441	0.7	0.49	0.7	0.576241	1	Conserved	Conserved	0.86	0.78	0.91	0.668091	1.15	1.5	1.3	0.421655	1	Conserved	Conserved	0.99	0.56	0.57	0.335672	0.34	0.25	0.74	0.828477	1	Nonexpressed	Nonexpressed
Slta03g111680	Solyc03g116550	O-fucosyltransferase family protein	7.9	7.78	0.98	0.224614	10.62	9.18	0.86	0.0201156	1	Conserved	Conserved	8.34	6.18	0.74	2.85e-07	8	6.88	0.86	0.0449596	1	Conserved	Conserved	7.21	6.06	0.84	0.533883	7.87	6.27	0.8	0.181053	1	Conserved	Conserved	4.4	4.99	1.13	0.582784	4.16	4.8	1.15	0.583714	1	Conserved	Conserved	4.37	5.97	1.37	0.702162	3.56	3.31	0.93	0.893046	1	Conserved	Conserved	3.34	4.54	1.36	0.218202	3.87	4.99	1.29	0.0539042	1	Conserved	Conserved	2.66	4.01	1.51	0.2397	3.89	5.83	1.5	0.004753	1	Conserved	Conserved	2.13	3.06	1.44	0.0343218	9.69	11.06	1.14	0.686454	1	Conserved	Conserved
Slta03g111690	Solyc03g116560	Pentatricopeptide repeat-containing protein	1.28	4.5	3.52	5.72e-10	3.15	3.42	1.09	0.876171	1	Ambiguous	P2-dominant	5.39	6.59	1.22	0.522	4.27	5	1.17	0.512789	1	Conserved	Conserved	7.5	3.95	0.53	0.0112865	4.51	4.42	0.98	0.697271	1	Conserved	Conserved	1.26	2.43	1.93	0.458524	0.88	0.89	1.01	0.999768	1	Conserved	Conserved	1.71	0.65	0.38	1	0.25	0.25	1	0.901533	1	Conserved	Conserved	3.98	3.76	0.94	0.510666	2.36	2.2	0.93	0.952637	1	Conserved	Conserved	4.38	3.39	0.77	0.216569	5.45	4.8	0.88	0.30634	1	Conserved	Conserved	3.77	1.21	0.32	0.00597716	0.26	0.33	1.27	0.862715	1	Ambiguous	P2-dominant
Slta03g111700	Solyc03g116570	DCC family protein At1g52590, chloroplastic	7.8	7.55	0.97	0.221153	10.54	10.9	1.03	0.821934	1	Conserved	Conserved	5.6	4.65	0.83	0.0082067	5.94	6.21	1.05	0.912955	1	Conserved	Conserved	10.46	15.61	1.49	0.00240423	16.59	14.22	0.86	0.519313	1	Conserved	Conserved	9.65	10.13	1.05	0.407011	14.05	12.75	0.91	0.419289	1	Conserved	Conserved	13.66	11.81	0.86	0.282686	28.05	17.27	0.62	0.000795584	1	Conserved	Conserved	34.04	18.57	0.55	4.42e-13	26.43	22.66	0.86	0.471013	1	Conserved	Conserved	27.85	7.38	0.26	4.87e-20	13.47	12.11	0.9	0.321935	0.804376	Ambiguous	Additive	27.84	14.01	0.5	5.59e-05	22.79	17.17	0.75	0.391786	1	Conserved	Conserved
Slta03g111710	Solyc03g116580	Pectin lyase-like superfamily protein	105.76	93.93	0.89	0.000112562	136.96	124.39	0.91	0.000298971	1	Conserved	Conserved	16.89	87.88	5.2	4.6e-140	91.63	72.99	0.8	3.33e-17	6.43e-09	Trans	Over-dominant	35.83	70.27	1.96	9.13e-07	29.15	25.57	0.88	0.53979	0.712385	Conserved	Conserved	29.24	39.55	1.35	0.55157	13.4	12.87	0.96	0.58627	1	Conserved	Conserved	25.22	82.55	3.27	0.000863544	25.4	15.73	0.62	0.000188301	0.00134879	Trans	P1-dominant	56.4	28.93	0.51	2.97e-30	29.21	34.14	1.17	0.111406	0.475416	Conserved	Conserved	41.8	23.79	0.57	9.71e-07	27.41	23.15	0.84	0.0533871	1	Conserved	Conserved	44.24	28.4	0.64	0.0573528	24.9	14.37	0.58	0.012318	1	Conserved	Conserved
Slta03g111720	Solyc03g116600	Coatomer subunit zeta	1.77	2.51	1.42	0.247009	1.83	2.23	1.22	0.394787	1	Conserved	Conserved	1.38	2.59	1.88	0.000408922	1.25	1.67	1.34	0.226628	1	Conserved	Conserved	2.18	2.97	1.36	0.0265369	2.37	1.93	0.81	0.421937	1	Conserved	Conserved	1.53	3.76	2.46	3.78e-05	2.72	2.56	0.94	0.66746	1	Ambiguous	P2-dominant	2.61	3.18	1.22	0.976843	3.38	2.29	0.68	0.10079	1	Conserved	Conserved	2.08	3.42	1.64	0.00782821	3.21	2.7	0.84	0.437225	1	Conserved	Conserved	1.7	2.63	1.55	0.271644	2.24	2.09	0.93	0.704395	1	Conserved	Conserved	1.39	1.93	1.39	0.07979	3.59	2.7	0.75	0.368383	1	Conserved	Conserved
Slta03g111730	Solyc03g116610	Ethylene-responsive transcription factor WIN1	0.26	0.14	0.54	0.602698	0	0	1	1	1	Nonexpressed	Nonexpressed	0	0	1	1	0	0	1	1	1	Nonexpressed	Nonexpressed	0	0	1	1	0	0	1	1	1	Nonexpressed	Nonexpressed	0	0	1	1	0	0	1	1	1	Nonexpressed	Nonexpressed	0	0.7	70	0.245573	0	0	1	1	1	Nonexpressed	Nonexpressed	0	0.04	4	1	0	0	1	1	1	Nonexpressed	Nonexpressed	0.18	0	0.06	1	0	0	1	1	1	Nonexpressed	Nonexpressed	0	0.11	11	1	0	0	1	1	1	Nonexpressed	Nonexpressed
Slta03g111740	Solyc03g116620	Phospholipase D	0.08	0	0.12	0.0428243	0	0	1	1	1	Nonexpressed	Nonexpressed	0	0	1	1	0	0	1	1	1	Nonexpressed	Nonexpressed	0	0.03	3	1	0	0.01	1	1	1	Nonexpressed	Nonexpressed	0	0.02	2	1	0	0	1	1	1	Nonexpressed	Nonexpressed	0	0.2	20	0.0892781	0.03	0.01	0.33	0.51997	1	Nonexpressed	Nonexpressed	0	0.06	6	0.218008	0	0.01	1	1	1	Nonexpressed	Nonexpressed	0.05	0.03	0.6	1	0.01	0.05	5	0.221246	1	Nonexpressed	Nonexpressed	0.01	0.07	7	0.171624	0	0.01	1	1	1	Nonexpressed	Nonexpressed
Slta03g111750	Solyc03g116625	Unknown protein	0.08	0	0.12	1	0	0	1	1	1	Nonexpressed	Nonexpressed	0	0	1	1	0	0	1	1	1	Nonexpressed	Nonexpressed	0	0	1	1	0	0	1	1	1	Nonexpressed	Nonexpressed	0	0	1	1	0	0	1	1	1	Nonexpressed	Nonexpressed	0	0	1	1	0	0	1	1	1	Nonexpressed	Nonexpressed	0	0	1	1	0	0	1	1	1	Nonexpressed	Nonexpressed	0.06	0	0.17	1	0	0	1	1	1	Nonexpressed	Nonexpressed	0	0.19	19	1	0	0	1	1	1	Nonexpressed	Nonexpressed
Slta03g111760	Solyc03g116630	Jasmonate-zim-domain protein 3	6.84	6.76	0.99	0.580941	3.17	3.41	1.08	0.981036	1	Conserved	Conserved	4.3	4.02	0.93	0.665138	2.72	1.94	0.71	0.447412	1	Conserved	Conserved	13.21	41.64	3.15	2.53e-10	39.42	28.53	0.72	0.0619523	0.0106946	Trans	P2-dominant	23.16	50.42	2.18	0.031052	122.89	104.35	0.85	0.358897	0.0368562	Trans	Over-dominant	81.15	188.14	2.32	0.021094	590.52	254.28	0.43	4.42e-14	1.66e-28	CisxTrans	Over-dominant	351.9	134.26	0.38	2.37e-34	154.17	204.71	1.33	0.0210228	6.04e-16	Trans	Additive	475.36	119.69	0.25	3.58e-25	193.73	179.02	0.92	0.328274	3.68e-17	Trans	Additive	590.76	474.74	0.8	0.531151	545.26	587.32	1.08	0.75038	0.0291573	Conserved	Conserved
Slta03g111770	Solyc03g116640	DUF4050 domain-containing protein	0.71	0.88	1.24	0.805713	1.6	0.99	0.62	0.0110857	1	Conserved	Conserved	2.01	1.44	0.72	0.00270957	1.51	1.07	0.71	0.0810958	1	Conserved	Conserved	1.11	0.53	0.48	0.0281839	1.19	0.32	0.27	5.11e-05	1	Cis	P1-dominant	0.38	0.73	1.92	0.263918	0.96	0.73	0.76	0.439956	1	Nonexpressed	Nonexpressed	0.47	0.29	0.62	0.434987	1.75	0.27	0.15	4.04e-10	1	Ambiguous	Over-dominant	1.01	0.36	0.36	0.00552749	1.41	0.39	0.28	2.01e-05	1	Cis	Over-dominant	0.93	0.67	0.72	0.25761	2.24	0.79	0.35	3.3e-08	1	Ambiguous	Over-dominant	1.4	0.25	0.18	8.17e-07	1.85	0.54	0.29	0.00640774	1	Cis	Conserved
Slta03g111780	Solyc03g116650	Epidermal patterning factor-like protein	0	0	1	1	0	0	1	1	1	Nonexpressed	Nonexpressed	0	0	1	1	0	0	1	1	1	Nonexpressed	Nonexpressed	0	0	1	1	0	0	1	1	1	Nonexpressed	Nonexpressed	0	0	1	1	0	0	1	1	1	Nonexpressed	Nonexpressed	0	0	1	1	0	0	1	1	1	Nonexpressed	Nonexpressed	0	0	1	1	0	0	1	1	1	Nonexpressed	Nonexpressed	0	0	1	1	0	0	1	1	1	Nonexpressed	Nonexpressed	0	0	1	1	0	0	1	1	1	Nonexpressed	Nonexpressed
