## Supplementary Data 3 for "Allele-specific expression reveals complex *cis*- and *trans*-regulatory divergence underlying fruit phenotypic differences between cultivated and wild tomato species" (part 7 of 22)

### Sheet: Sheet1 (continued)
Supplementary Data 3. Summary of FPKM, significant test, regulatory mode and inheritance of genes at different developmental stages and tissues in F1 hybrids of TA209 x LA2133.
Slta03g111790	Solyc03g116660	Sodium channel protein type 10 subunit alpha like	2.9	2.76	0.95	0.374765	2.96	3.57	1.21	0.520283	1	Conserved	Conserved	2.05	1.95	0.95	0.32401	2.64	2.73	1.03	0.894335	1	Conserved	Conserved	2.4	2.74	1.14	0.311123	2.81	2.24	0.8	0.507034	1	Conserved	Conserved	1.87	1.98	1.06	0.546719	1.57	2.49	1.59	0.102352	1	Conserved	Conserved	2.1	8.62	4.1	8.66e-06	4	9.42	2.35	4.25e-13	1	Cis	P2-dominant	9	5.55	0.62	9.16e-05	6.86	6.33	0.92	0.898331	1	Conserved	Conserved	7.41	7.76	1.05	0.666093	5.43	8.44	1.55	0.000105814	1	Conserved	Conserved	10.63	16.38	1.54	8.65e-05	3.58	12.81	3.58	2.21e-08	1	Ambiguous	Conserved
Slta03g111800	Solyc03g116670	TPR_REGION domain-containing protein	41.14	104.58	2.54	1.42e-27	98.02	136.77	1.4	6.73e-12	0.268782	Ambiguous	Over-dominant	87.45	84.97	0.97	0.0008	123.77	111.34	0.9	0.000119	1	Conserved	Conserved	180.88	180.11	1	0.586559	369.54	244.17	0.66	1.33e-11	0.0972391	Conserved	Conserved	335.14	144.63	0.43	7.63e-28	260.54	170.86	0.66	1.94e-05	0.137799	Ambiguous	P1-dominant	246.8	86.52	0.35	3.99e-08	248.51	143.58	0.58	3.17e-11	0.0733661	Ambiguous	P1-dominant	42.53	29.37	0.69	7.38e-05	54.03	8.9	0.16	3.86e-67	0.0361018	Compensatory	Over-dominant	41.22	25.85	0.63	9.85e-08	44.98	14.69	0.33	8.28e-49	1	Ambiguous	Over-dominant	34.61	9.93	0.29	0.00345369	19.19	5.37	0.28	1.97e-08	1	Cis	Conserved
Slta03g111810	Solyc03g116680	Methyl-CpG-binding domain-containing protein 11	7.62	22.61	2.97	6.54e-22	18.2	20.97	1.15	0.228691	1	Ambiguous	Over-dominant	8.69	13.57	1.56	5.51e-05	9.52	9.49	1	0.540478	1	Conserved	Conserved	25.87	27.62	1.07	0.655967	51.66	43.91	0.85	0.193533	1	Conserved	Conserved	23.58	47.29	2.01	0.00482589	49.73	59.64	1.2	0.167176	1	Ambiguous	Over-dominant	19.39	49.76	2.57	0.000111112	38.15	43.75	1.15	0.00246829	0.447499	Ambiguous	P2-dominant	47.25	44.67	0.95	0.245078	51.7	62.86	1.22	0.0508121	1	Conserved	Conserved	48.87	59.15	1.21	0.848589	61.66	77.43	1.26	0.17706	1	Conserved	Conserved	78.96	146.01	1.85	1.56e-20	117.68	167.71	1.43	0.0222535	1	Conserved	Conserved
Slta03g111820	Solyc03g116690	cucumber peeling cupredoxin-like	0.05	1.36	27.2	0.00479628	0.09	1.62	18	0.00421963	1	Cis	Conserved	0.04	0.03	0.75	1	0	0.05	5	1	1	Nonexpressed	Nonexpressed	0.15	3	20	2.44e-05	0.21	1.99	9.48	0.00178492	1	Cis	P2-dominant	0.03	0.29	9.67	0.351633	0.07	0.1	1.43	1	1	Nonexpressed	Nonexpressed	0.04	0	0.25	1	0	0.05	5	1	1	Nonexpressed	Nonexpressed	0	0	1	1	0.05	0.13	2.6	1	1	Nonexpressed	Nonexpressed	0.02	0.23	11.5	1	0.14	0.15	1.07	0.943462	1	Nonexpressed	Nonexpressed	0	0.03	3	1	0	0.32	32	1	1	Nonexpressed	Nonexpressed
Slta03g111830	Solyc03g116700	cucumber peeling cupredoxin-like	0.81	51.09	63.07	6.18e-48	0.73	0.81	1.11	0.95529	1	Ambiguous	P1-dominant	0.08	3.74	46.75	7.08e-06	0.05	0.16	3.2	0.674929	1	Ambiguous	P1-dominant	0.11	62.66	569.64	5.03e-18	11.66	15	1.29	0.0443883	5.4e-06	Trans	Additive	0.54	3.18	5.89	0.00535986	13.26	19.84	1.5	0.0719458	1	Ambiguous	Over-dominant	0.92	2.5	2.72	0.466983	2.66	1.17	0.44	0.158958	1	Conserved	Conserved	0.13	10.83	83.31	1.66e-11	1	0.75	0.75	0.788065	1	Ambiguous	P1-dominant	0.33	1.85	5.61	0.0992543	0.07	0.04	0.57	1	1	Conserved	Conserved	0.15	0.25	1.67	1	0.33	0	0.03	1	1	Nonexpressed	Nonexpressed
Slta03g111840	Solyc03g116710	Protein LURP-one-related 5	16.55	36.34	2.2	5.87e-05	35.94	25.37	0.71	5.6e-05	0.169972	Ambiguous	Over-dominant	6.04	10.32	1.71	0.0197	6.36	8.97	1.41	0.203	1	Conserved	Conserved	12.16	8.8	0.72	0.433699	21.7	5.05	0.23	2.16e-19	1	Ambiguous	Over-dominant	22.39	10.89	0.49	5.7e-09	21.05	10.38	0.49	9.39e-05	1	Cis	P1-dominant	25.85	6.02	0.23	3.99e-07	28.06	6.67	0.24	6.63e-14	1	Cis	P1-dominant	4.66	2.66	0.57	0.0390946	1.28	0.56	0.44	0.254566	1	Conserved	P2-dominant	10.62	6.31	0.59	0.00240373	7.47	1.59	0.21	4.31e-09	1	Ambiguous	Conserved	8.74	3.16	0.36	0.000540408	7.25	0.59	0.08	4.1e-06	1	Cis	Conserved
Slta03g111850	Solyc03g116720	Histidine-containing phosphotransfer protein 6	0.16	0.02	0.12	0.196548	0.05	0	0.2	1	1	Nonexpressed	Nonexpressed	0.07	0.03	0.43	0.525537	0	0.02	2	1	1	Nonexpressed	Nonexpressed	0	0	1	1	0	0.01	1	1	1	Nonexpressed	Nonexpressed	0	0	1	1	0	0	1	1	1	Nonexpressed	Nonexpressed	0.02	0.02	1	1	0	0	1	1	1	Nonexpressed	Nonexpressed	0	0	1	1	0	0	1	1	1	Nonexpressed	Nonexpressed	0.04	0.07	1.75	1	0.01	0	1	1	1	Nonexpressed	Nonexpressed	0	0	1	1	0	0	1	1	1	Nonexpressed	Nonexpressed
Slta03g111860	Solyc03g116720	Unknown protein	0.12	0	0.08	0.299746	0.07	0.02	0.29	0.468438	1	Nonexpressed	Nonexpressed	0	0	1	1	0	0	1	1	1	Nonexpressed	Nonexpressed	0	0.01	1	1	0	0	1	1	1	Nonexpressed	Nonexpressed	0	0	1	1	0	0	1	1	1	Nonexpressed	Nonexpressed	0	0	1	1	0	0	1	1	1	Nonexpressed	Nonexpressed	0	0	1	1	0	0	1	1	1	Nonexpressed	Nonexpressed	0	0.04	4	1	0	0	1	1	1	Nonexpressed	Nonexpressed	0	0	1	1	0	0	1	1	1	Nonexpressed	Nonexpressed
Slta03g111870	Solyc03g116730	Delta 9 desaturase	12.8	8.29	0.65	7.26e-07	5.22	5.2	1	0.712039	1	Conserved	Conserved	4.17	3.19	0.76	0.00267	1.24	2.1	1.69	0.0400732	1	Conserved	Conserved	0.57	1.88	3.3	4.23e-06	0.3	0.79	2.63	0.00502595	1	Cis	P1-dominant	0.01	0.55	55	0.000241977	0.03	0.38	12.67	0.00768794	1	Nonexpressed	Nonexpressed	0.1	1.97	19.7	1.49e-05	0.16	0.94	5.87	4.17e-05	1	Cis	P2-dominant	0.12	1.19	9.92	1.16e-05	0.19	0.03	0.16	0.112652	1	Ambiguous	Conserved	0.17	0.29	1.71	0.719466	0.05	0.03	0.6	0.686281	1	Nonexpressed	Nonexpressed	0.03	0.37	12.33	0.0152148	0.27	0	0.04	0.117095	1	Nonexpressed	Nonexpressed
Slta03g111880	Solyc03g116740	Phosphatidylcholine:diacylglycerol cholinephosphotransferase 1	19.73	49.06	2.49	3.39e-22	21.33	25.44	1.19	0.06049	1	Ambiguous	Additive	15.25	7.91	0.52	3e-23	13.05	7.94	0.61	3.04e-10	1	Conserved	Conserved	8.78	10.77	1.23	0.0378855	8.24	6.29	0.76	0.113133	1	Conserved	Conserved	6.77	1.78	0.26	6.06e-26	2.5	0.78	0.31	0.000525295	1	Cis	P2-dominant	1.97	1.83	0.93	0.618895	0.87	0.14	0.16	0.000590619	1	Ambiguous	Conserved	0.82	3.21	3.91	2.46e-08	4.86	1.27	0.26	4.46e-13	1	Ambiguous	Over-dominant	1.49	0.39	0.26	0.000401344	1.43	0.4	0.28	4.87e-05	1	Cis	P1-dominant	0.19	0.12	0.63	0.665115	0.34	0.05	0.15	0.0757425	1	Nonexpressed	Nonexpressed
Slta03g111890	Solyc03g116750	topless-related protein 4-like	3.99	14.09	3.53	1.36e-85	4.29	7.74	1.8	5.4e-21	1	Ambiguous	Additive	11.77	26.31	2.24	6.93e-40	8.81	16.2	1.84	8.58e-25	1	Ambiguous	Additive	19.81	21.8	1.1	0.281215	10.28	14.74	1.43	9.98e-20	1	Conserved	Conserved	11.51	17.38	1.51	0.602381	5.53	8.54	1.54	0.00151524	1	Conserved	Conserved	8.61	10.64	1.24	0.77944	3.37	5.38	1.6	1.05e-08	1	Conserved	Conserved	23.09	16.55	0.72	9.67e-05	6.84	9.22	1.35	0.0045221	1	Conserved	Conserved	20.81	22.32	1.07	0.78228	8.33	13.37	1.61	4.27e-17	1	Conserved	Conserved	22.91	17.19	0.75	0.485311	3.14	4.3	1.37	0.39911	1	Conserved	Conserved
Slta03g111900	Solyc03g116760	Protein kinase domain-containing protein	7.47	9.09	1.22	0.563484	5.38	4.86	0.9	0.0929718	1	Conserved	Conserved	8.05	12.44	1.55	1.18e-06	6.12	7.05	1.15	0.378819	1	Conserved	Conserved	25.02	18.39	0.74	0.0247935	9.67	7.16	0.74	0.0111121	1	Conserved	Conserved	18.41	22.96	1.25	0.953207	8.15	8.43	1.03	0.983793	1	Conserved	Conserved	9.79	13.03	1.33	0.611591	2.75	3.28	1.19	0.0547724	1	Conserved	Conserved	28.02	18.44	0.66	1.38e-07	7.49	7.89	1.05	0.409289	1	Conserved	Conserved	22.32	12.41	0.56	1.88e-12	6.9	6.23	0.9	0.236445	1	Conserved	Conserved	22.06	18.85	0.85	0.58541	5.61	5.35	0.95	0.911009	1	Conserved	Conserved
Slta03g111910	Solyc03g116770	DOG1 domain-containing protein	1	1.3	1.3	0.856755	10.7	1.64	0.15	3.96e-26	1	Ambiguous	Over-dominant	1.61	0.64	0.4	0.00185821	0.92	1.25	1.36	0.587	1	Ambiguous	P1-dominant	17.16	1.92	0.11	1.14e-24	0.77	0.24	0.31	0.0692656	1	Ambiguous	P2-dominant	8.8	1.28	0.15	1.83e-22	0.58	0.14	0.24	0.125097	1	Ambiguous	P2-dominant	1.14	0.05	0.04	0.0108169	0.05	0.05	1	0.990841	1	Ambiguous	P2-dominant	0.13	0.17	1.31	0.880759	0.02	0	0.5	1	1	Nonexpressed	Nonexpressed	0.08	0.11	1.38	1	0	0	1	1	1	Nonexpressed	Nonexpressed	0	0	1	1	0	0	1	1	1	Nonexpressed	Nonexpressed
Slta03g111920	Solyc03g116780	Chaperone protein DnaJ	5.53	7.9	1.43	0.000583389	6.02	6.08	1.01	0.414753	1	Conserved	Conserved	9.78	9.07	0.93	2.57e-06	5.82	6.1	1.05	0.861971	1	Conserved	Conserved	9.47	8.84	0.93	0.982714	6.87	6.5	0.95	0.64697	1	Conserved	Conserved	9.78	10.85	1.11	0.308451	6.3	6.35	1.01	0.866443	1	Conserved	Conserved	5.7	6.78	1.19	0.982961	4.15	3.53	0.85	0.548909	1	Conserved	Conserved	11.39	8.96	0.79	0.000206363	8.69	7.86	0.9	0.580523	1	Conserved	Conserved	10.57	10.12	0.96	0.0523767	16.18	11.28	0.7	5.96e-09	1	Conserved	Conserved	9.6	8.45	0.88	0.741527	12.67	8.56	0.68	0.184115	1	Conserved	Conserved
Slta03g111930	Solyc03g116800	Homoserine O-acetyltransferase	69.72	30.14	0.43	6.17e-18	67.21	35.5	0.53	5.9e-11	1	Ambiguous	P1-dominant	76.55	34.99	0.46	1.46e-21	53.9	35.62	0.66	6.61e-05	1	Ambiguous	P1-dominant	65.56	19.59	0.3	3.38e-11	38.96	17.17	0.44	9.35e-07	1	Cis	Additive	38.22	19.41	0.51	2.2e-07	25.21	19.03	0.75	0.288379	1	Conserved	Conserved	68.49	19.27	0.28	3.68e-05	120.45	36.81	0.31	2.9e-11	1	Cis	P1-dominant	18.42	9.38	0.51	0.000409949	37.94	17.79	0.47	0.000121782	1	Ambiguous	Over-dominant	15.12	7.78	0.51	0.00833453	28.07	10.64	0.38	3.71e-09	1	Ambiguous	Over-dominant	12.71	6.45	0.51	0.0404333	23.3	9.18	0.39	0.0101301	1	Ambiguous	Over-dominant
Slta03g111940	Solyc03g116810	Signal recognition particle 54 kDa protein	15.79	11.19	0.71	3.28e-14	6.51	5.47	0.84	0.00124198	1	Conserved	Conserved	15.54	15.93	1.03	0.0129	7.65	6.26	0.82	3.83e-05	1	Conserved	Conserved	13.43	14.24	1.06	0.332309	6.89	4.94	0.72	0.000345689	1	Conserved	Conserved	12.36	12.74	1.03	0.0683715	7.25	5.79	0.8	0.0148277	1	Conserved	Conserved	10.63	9.26	0.87	0.167282	5.52	3.8	0.69	0.0044948	1	Conserved	Conserved	13.63	11.88	0.87	0.0438498	5.93	5.39	0.91	0.69507	1	Conserved	Conserved	13.21	13.73	1.04	0.594044	7.12	6.28	0.88	0.164238	1	Conserved	Conserved	10.28	9.88	0.96	0.552536	5.07	4.84	0.95	0.882051	1	Conserved	Conserved
Slta03g111950	Solyc03g116830	PX domain-containing protein	0.34	0.95	2.79	5.56e-06	0.17	1.1	6.47	9.05e-44	1	Cis	Additive	0.27	1.38	5.11	2.84e-46	0.21	1.49	7.1	9.18e-61	1	Cis	Additive	0.26	1.13	4.35	1.21e-08	0.22	1.48	6.73	4.64e-68	1	Cis	P2-dominant	0.2	1.29	6.45	2.2e-28	0.24	1.23	5.12	8.21e-20	1	Cis	Additive	0.19	1.12	5.89	2.67e-08	0.2	0.81	4.05	1.3e-23	1	Cis	Additive	0.3	1.57	5.23	8.07e-30	0.15	1.66	11.07	1.18e-56	1	Cis	Additive	0.36	1.27	3.53	3.32e-05	0.26	2.27	8.73	2.37e-92	1	Cis	P2-dominant	0.23	1.33	5.78	1.13e-33	0.22	1.94	8.82	1.22e-21	1	Cis	P2-dominant
Slta03g111960	Solyc03g116840	Zinc finger BED domain-containing protein	2.06	1.27	0.62	0.00148548	0.93	0.72	0.77	0.256783	1	Conserved	Conserved	1.5	1.95	1.3	0.433322	1.84	1.55	0.84	0.222571	1	Conserved	Conserved	2.16	0.88	0.41	0.000184302	1.42	1.13	0.8	0.516044	1	Ambiguous	P1-dominant	1.25	0.98	0.78	0.0655483	0.94	0.54	0.57	0.130764	1	Conserved	Conserved	1.02	0.86	0.84	0.579018	0.78	0.41	0.53	0.124877	1	Conserved	Conserved	1.02	1.46	1.43	0.257532	1.22	1.21	0.99	0.897234	1	Conserved	Conserved	1.01	1.13	1.12	0.951484	1.65	1.06	0.64	0.0182344	1	Conserved	Conserved	0.78	1.26	1.62	0.0452936	1.28	1.22	0.95	0.986693	1	Conserved	Conserved
Slta03g111970	Solyc03g116840	Pentatricopeptide repeat-containing protein	0.28	0.15	0.54	0.282192	0.08	0.06	0.75	0.759052	1	Nonexpressed	Nonexpressed	0.17	0.28	1.65	0.474914	0.16	0.15	0.94	0.89496	1	Nonexpressed	Nonexpressed	0.35	0.29	0.83	0.849715	0.42	0.37	0.88	0.94439	1	Nonexpressed	Nonexpressed	0.22	0.4	1.82	0.533765	0.17	0.27	1.59	0.621912	1	Nonexpressed	Nonexpressed	0.31	0.13	0.42	0.450797	0.15	0.06	0.4	0.498553	1	Nonexpressed	Nonexpressed	0.17	0.23	1.35	0.75281	0.17	0.18	1.06	0.914915	1	Nonexpressed	Nonexpressed	0.33	0.34	1.03	0.889824	0.31	0.2	0.65	0.432511	1	Nonexpressed	Nonexpressed	0.18	0.27	1.5	0.565471	0.16	0.1	0.62	0.792379	1	Nonexpressed	Nonexpressed
Slta03g111980	-	DUF1995 domain-containing protein	0.38	0.22	0.58	0.619555	0.15	0	0.07	1	1	Nonexpressed	Nonexpressed	0.05	0.11	2.2	1	0.06	0.24	4	0.496099	1	Nonexpressed	Nonexpressed	0.32	0	0.03	0.234731	0.14	0.47	3.36	0.335032	1	Nonexpressed	Nonexpressed	0	0.25	25	0.479031	0.22	0	0.05	1	1	Nonexpressed	Nonexpressed	0.2	0.18	0.9	1	0.18	0	0.06	1	1	Nonexpressed	Nonexpressed	0.13	0.05	0.38	1	0.12	0.15	1.25	0.901538	1	Nonexpressed	Nonexpressed	0.18	0.21	1.17	1	0.26	0.11	0.42	0.643062	1	Nonexpressed	Nonexpressed	0.18	0.13	0.72	1	0.05	0.07	1.4	1	1	Nonexpressed	Nonexpressed
Slta03g111990	Solyc03g116850	Cyclic nucleotide-gated ion channel	0.04	0	0.25	0.0937352	0	0	1	1	1	Nonexpressed	Nonexpressed	0	0	1	1	0	0	1	1	1	Nonexpressed	Nonexpressed	0	0	1	1	0	0	1	1	1	Nonexpressed	Nonexpressed	0	0	1	1	0	0.01	1	1	1	Nonexpressed	Nonexpressed	0	0.09	9	0.196992	0	0	1	1	1	Nonexpressed	Nonexpressed	0	0	1	1	0.01	0	1	1	1	Nonexpressed	Nonexpressed	0.02	0	0.5	1	0	0	1	1	1	Nonexpressed	Nonexpressed	0	0.03	3	1	0	0	1	1	1	Nonexpressed	Nonexpressed
Slta03g112000	Solyc03g116860	N-acetyltransferase domain-containing protein	0	0	1	1	0	0	1	1	1	Nonexpressed	Nonexpressed	0	0.02	2	1	0	0.02	2	1	1	Nonexpressed	Nonexpressed	0.1	0.01	0.1	0.186794	0.06	0.01	0.17	0.466864	1	Nonexpressed	Nonexpressed	0.08	0.08	1	0.838675	0.14	0.09	0.64	0.760899	1	Nonexpressed	Nonexpressed	0	0.06	6	1	0	0	1	1	1	Nonexpressed	Nonexpressed	0.06	0	0.17	0.360575	0.09	0.01	0.11	0.284703	1	Nonexpressed	Nonexpressed	0.05	0.02	0.4	1	0.11	0.01	0.09	0.119269	1	Nonexpressed	Nonexpressed	0	0.09	9	1	0	0	1	1	1	Nonexpressed	Nonexpressed
Slta03g112010	Solyc03g116870	photosynthetic NDH subunit of subcomplex B 1, chloroplastic-like	12.96	18.83	1.45	0.0132002	6.39	8.22	1.29	0.0601004	1	Conserved	Conserved	13.09	10.35	0.79	3.27e-07	3.57	7.29	2.04	1.42e-08	1	Ambiguous	Underdominant	8.27	12.13	1.47	6.55e-05	3.08	4.85	1.57	4.39e-05	1	Conserved	Conserved	2.08	8.17	3.93	4.49e-15	0.51	2.01	3.94	0.000225486	1	Cis	P1-dominant	4.14	6.23	1.5	0.432379	1.59	2.27	1.43	0.0639174	1	Conserved	Conserved	9.36	9.44	1.01	0.663836	1.18	1.14	0.97	0.97689	1	Conserved	Conserved	5.53	4.32	0.78	0.0186798	0.87	3.12	3.59	1.85e-10	1	Ambiguous	Underdominant	3.78	2.78	0.74	0.278667	0.21	0.25	1.19	0.871262	1	Conserved	Conserved
Slta03g112020	Solyc03g116880	DNA glycosylase superfamily protein	4.81	3.28	0.68	1.27e-08	3.82	3.97	1.04	0.853439	1	Conserved	Conserved	4.24	4.1	0.97	0.0255	4.79	5.02	1.05	0.916925	1	Conserved	Conserved	2.29	1.93	0.84	0.612704	1.82	2.56	1.41	8.09e-05	1	Conserved	Conserved	2.64	3.87	1.47	0.415172	2.17	3.87	1.78	0.000197399	1	Conserved	Conserved	2.27	3.15	1.39	0.725301	2.21	3.92	1.77	1.04e-09	1	Conserved	Conserved	1.43	2.86	2	4.63e-06	1.02	3.97	3.89	7.25e-28	1	Cis	P2-dominant	1.25	3.31	2.65	1.99e-08	0.97	3.13	3.23	3.99e-20	1	Cis	P2-dominant	0.94	4	4.26	2.23e-21	1.41	6.24	4.43	1.92e-10	1	Cis	P2-dominant
Slta03g112030	Solyc03g116890	WRKY domain-containing protein	6.66	50.29	7.55	6.98e-106	11.91	14.47	1.21	0.133918	0.0590798	Ambiguous	Additive	0.33	4.91	14.88	2.5e-29	0.61	0.37	0.61	0.201945	1	Ambiguous	Additive	0.48	22.6	47.08	1.89e-79	30.21	33.11	1.1	0.00617238	0.000485806	Trans	Over-dominant	0.04	4.32	108	2.52e-13	4.86	5.53	1.14	0.803312	1	Ambiguous	P2-dominant	0.06	1.25	20.83	0.00577784	0.22	0.09	0.41	0.366013	1	Ambiguous	P2-dominant	2.16	30.08	13.93	1.95e-81	0.17	4.21	24.76	3e-21	1	Cis	P1-dominant	2.18	4.55	2.09	0.0206284	0.36	0.83	2.31	0.0314167	1	Cis	Underdominant	1.57	0.5	0.32	0.00803512	0.16	0.06	0.38	0.584219	1	Ambiguous	P2-dominant
Slta03g112040	Solyc03g116900	Metal transporter	1.53	0.68	0.44	5.29e-10	1.68	0.69	0.41	2.07e-13	1	Cis	P1-dominant	4.4	8.02	1.82	1.5e-15	6.19	5.39	0.87	0.00549	1	Conserved	Conserved	3.53	1.38	0.39	5.79e-14	3.41	1.37	0.4	1.51e-19	1	Cis	P1-dominant	9.36	17.81	1.9	0.000225648	22.36	20.48	0.92	0.308016	1	Conserved	Conserved	1.38	2.33	1.69	0.449896	1.55	0.87	0.56	0.00224878	1	Conserved	Conserved	0.7	1.43	2.04	0.00122122	1.58	0.95	0.6	0.0108935	1	Ambiguous	P2-dominant	0.83	2.65	3.19	2.16e-07	1.82	1.28	0.7	0.010749	1	Ambiguous	P2-dominant	0.46	0.23	0.5	0.188015	0.31	0.33	1.06	0.847427	1	Nonexpressed	Nonexpressed
Slta03g112050	Solyc03g116910	Cinnamoyl-CoA reductase	6.24	0.53	0.08	2.47e-41	1.52	0.28	0.18	1.61e-08	1	Cis	Additive	7.56	3.53	0.47	1.06e-18	5.33	1.83	0.34	2.48e-15	1	Cis	P1-dominant	0.67	0.17	0.25	0.00292738	0.97	0.17	0.18	2.62e-05	1	Nonexpressed	Nonexpressed	10.76	1.13	0.11	1.98e-56	6.28	1.07	0.17	9.37e-16	1	Cis	P1-dominant	0.9	0.2	0.22	0.0607045	0.19	0.36	1.89	0.222091	1	Nonexpressed	Nonexpressed	0.16	2.84	17.75	2.87e-17	1.8	1.51	0.84	0.644859	1	Ambiguous	P2-dominant	0.25	157.61	630.44	1.32e-157	2.64	54.04	20.47	5.04e-246	0.576057	Cis	Additive	0.05	37.45	749	1.79e-45	0.26	18.45	70.96	3.8e-44	1	Cis	Additive
Slta03g112060	Solyc03g116920	Nucleic acid binding protein	0.19	0.93	4.89	5.56e-31	0.17	0.85	5	1.02e-38	1	Nonexpressed	Nonexpressed	0.76	1.91	2.51	8.49e-33	0.35	1.35	3.86	1.79e-45	1	Cis	Additive	0.37	0.7	1.89	0.0227577	0.2	1.09	5.45	3.71e-51	1	Ambiguous	P2-dominant	0.17	0.66	3.88	0.000805284	0.08	0.3	3.75	6.06e-09	1	Nonexpressed	Nonexpressed	0.29	0.4	1.38	0.639361	0.12	0.21	1.75	0.00162384	1	Nonexpressed	Nonexpressed	0.61	0.76	1.25	0.557999	0.16	0.5	3.12	1.21e-10	1	Nonexpressed	Nonexpressed	0.68	0.52	0.76	0.174001	0.35	0.65	1.86	1.02e-08	1	Nonexpressed	Nonexpressed	0.91	0.39	0.43	8.33e-05	0.13	0.17	1.31	0.761105	1	Nonexpressed	Nonexpressed
Slta03g112070	Solyc03g116940	Nucleic acid binding protein	0.06	0.07	1.17	0.916869	0	0.05	5	0.0428429	1	Nonexpressed	Nonexpressed	0	0.45	45	4.4e-08	0	0.22	22	6.46e-07	1	Nonexpressed	Nonexpressed	0	0.05	5	0.00980288	0	0.06	6	0.00250306	1	Nonexpressed	Nonexpressed	0	0.71	71	4.88e-08	0	0.22	22	5.96e-05	1	Nonexpressed	Nonexpressed	0	0.24	24	0.000292354	0	0.03	3	0.115858	1	Nonexpressed	Nonexpressed	0	0.04	4	0.048715	0	0.11	11	0.000161302	1	Nonexpressed	Nonexpressed	0.04	0.21	5.25	0.290981	0	0.18	18	7.31e-07	1	Nonexpressed	Nonexpressed	0	0.03	3	0.154757	0	0.02	2	1	1	Nonexpressed	Nonexpressed
Slta03g112090	Solyc03g116970	Nucleic acid binding protein	0.06	0.09	1.5	0.749146	0.24	0.07	0.29	0.0221204	1	Nonexpressed	Nonexpressed	0.41	0.56	1.37	0.546053	0.99	0.26	0.26	8.22e-08	1	Nonexpressed	Nonexpressed	0.06	0.07	1.17	0.859017	0.25	0.07	0.28	0.0314105	1	Nonexpressed	Nonexpressed	0.03	0.86	28.67	6.46e-06	0.17	0.33	1.94	0.203731	1	Nonexpressed	Nonexpressed	0.01	0.33	33	0.0102471	0.01	0.04	4	0.364261	1	Nonexpressed	Nonexpressed	0.02	0.06	3	0.486614	0.03	0.17	5.67	0.0309328	1	Nonexpressed	Nonexpressed	0.03	0.25	8.33	0.0406465	0.22	0.23	1.05	0.924091	1	Nonexpressed	Nonexpressed	0	0.05	5	0.189492	0.01	0.03	3	1	1	Nonexpressed	Nonexpressed
Slta03g112100	Solyc03g116973	Nucleic acid binding protein	0.05	0.01	0.2	0.335122	0.06	0.01	0.17	0.254289	1	Nonexpressed	Nonexpressed	0.22	0.17	0.77	0.426545	0.34	0.11	0.32	0.0380083	1	Nonexpressed	Nonexpressed	0.02	0.01	0.5	1	0.05	0.02	0.4	0.54412	1	Nonexpressed	Nonexpressed	0	0.3	30	0.206213	0	0.03	3	1	1	Nonexpressed	Nonexpressed	0.01	0.05	5	1	0	0	1	1	1	Nonexpressed	Nonexpressed	0.04	0.01	0.25	0.52415	0	0.01	1	1	1	Nonexpressed	Nonexpressed	0.02	0.05	2.5	1	0.07	0.06	0.86	0.872412	1	Nonexpressed	Nonexpressed	0.01	0.07	7	0.477217	0	0	1	1	1	Nonexpressed	Nonexpressed
Slta03g112110	Solyc03g116990	Protein transport protein Sec61 subunit beta	2.73	61.17	22.41	1.25e-15	3.3	51.34	15.56	2.16e-18	1	Cis	Additive	8.77	184.4	21.03	3.95e-63	10.88	142.29	13.08	5.88e-43	1	Cis	Additive	19.72	158.21	8.02	5.35e-22	19.35	84.69	4.38	5.13e-21	1	Cis	Additive	54.92	211.56	3.85	6.28e-10	117.98	292.17	2.48	5.16e-10	0.573977	Cis	P2-dominant	43.25	117.28	2.71	0.0449136	48.64	153.55	3.16	1.41e-14	1	Cis	P2-dominant	18.66	142.51	7.64	2.59e-16	17.99	153.93	8.56	1.39e-27	1	Cis	P2-dominant	17.76	142.8	8.04	3.28e-12	19.15	131.51	6.87	5.09e-42	1	Cis	Additive	18.89	128.73	6.81	4.44e-23	64.4	302.58	4.7	4.47e-09	1	Cis	P2-dominant
Slta03g112120	Solyc03g117000	Vesicle transport protein	1.63	1.37	0.84	0.0614695	1.23	0.91	0.74	0.0468412	1	Conserved	Conserved	1.79	1.5	0.84	0.00539749	1.32	0.91	0.69	0.00783146	1	Conserved	Conserved	1.42	1.09	0.77	0.429834	0.81	0.61	0.75	0.400643	1	Conserved	Conserved	0.78	0.56	0.72	0.110375	0.53	0.25	0.47	0.0456825	1	Nonexpressed	Nonexpressed	0.73	0.59	0.81	0.483281	0.59	0.28	0.47	0.0209146	1	Nonexpressed	Nonexpressed	1.04	0.91	0.88	0.392222	1.02	0.6	0.59	0.0371869	1	Conserved	Conserved	0.92	0.84	0.91	0.467088	1.1	0.7	0.64	0.0116529	1	Conserved	Conserved	0.89	0.54	0.61	0.221268	0.34	0.21	0.62	0.587398	1	Nonexpressed	Nonexpressed
Slta03g112130	Solyc03g117010	Sister chromatid cohesion protein PDS5	0.79	3.1	3.92	8.16e-28	2.89	3.31	1.15	0.346561	1	Ambiguous	Over-dominant	3.34	3.92	1.17	0.773	4.01	4.45	1.11	0.510916	1	Conserved	Conserved	3.83	1.83	0.48	0.0015167	3.69	3.26	0.88	0.705424	1	Ambiguous	P1-dominant	0.83	2.16	2.6	0.000139119	0.96	1.37	1.43	0.104338	1	Ambiguous	P2-dominant	1.29	1	0.78	0.656601	0.49	0.65	1.33	0.0432319	1	Conserved	Conserved	2.89	1.93	0.67	0.000273701	1.92	2.17	1.13	0.183167	1	Conserved	Conserved	2.43	2.32	0.95	0.57002	3.68	3.99	1.08	0.320736	1	Conserved	Conserved	3.81	1.67	0.44	4.86e-05	0.67	0.94	1.4	0.518144	1	Ambiguous	P2-dominant
Slta03g112140	Solyc03g117020	Stromal cell-derived factor 2-like protein	17.57	27.34	1.56	4.51e-06	11.89	12.75	1.07	0.883109	1	Conserved	Conserved	14.63	31.76	2.17	3.02e-41	14.13	13.87	0.98	0.231228	1	Ambiguous	Additive	17.79	33.46	1.88	1.46e-17	14.1	13.53	0.96	0.577088	1	Conserved	Conserved	19.74	33.17	1.68	0.0476287	15.68	16.95	1.08	0.767028	1	Conserved	Conserved	15.14	22.29	1.47	0.417904	8.79	8.74	0.99	0.40543	1	Conserved	Conserved	22.46	48.37	2.15	5.44e-27	27.87	32.05	1.15	0.121824	1	Ambiguous	P2-dominant	20.94	34.02	1.62	0.000134283	18.09	19.63	1.09	0.225388	1	Conserved	Conserved	15.72	30.25	1.92	1.77e-17	9.93	11.62	1.17	0.496216	1	Conserved	Conserved
Slta03g112150	Solyc03g117030	Poly(A)-specific ribonuclease	26.55	20.31	0.76	0.000311898	8.57	7.68	0.9	0.413561	1	Conserved	Conserved	21.33	33.07	1.55	0.000684512	8.92	11.36	1.27	0.329614	1	Conserved	Conserved	30.91	37.63	1.22	0.0814707	10.35	8.43	0.81	0.552051	1	Conserved	Conserved	49.42	70.95	1.44	0.585358	33.22	29.66	0.89	0.562656	1	Conserved	Conserved	28.73	63.16	2.2	0.0932889	25.2	17.32	0.69	0.0856689	0.117887	Conserved	Conserved	26.99	33.86	1.25	0.436431	42.89	26.2	0.61	0.0182864	1	Conserved	Conserved	21.68	34.81	1.61	0.162378	17.21	10.16	0.59	0.00033336	1	Conserved	Conserved	16.85	22.11	1.31	0.322627	55.75	45.34	0.81	0.615201	1	Conserved	Conserved
Slta03g112160	Solyc03g117040	Factor of DNA methylation 1	34.99	59.45	1.7	2.05e-09	56.42	52.02	0.92	0.000363207	1	Conserved	Conserved	73.43	74.5	1.01	0.00495	68.29	66.5	0.97	0.0925581	1	Conserved	Conserved	89.97	40.9	0.45	0.0122763	59.56	50.28	0.84	0.0843855	0.811842	Ambiguous	Conserved	53.15	86.97	1.64	0.0712291	46.05	47.68	1.04	0.974345	1	Conserved	Conserved	50.66	62.79	1.24	0.767252	29.26	30.03	1.03	0.230778	1	Conserved	Conserved	29.91	35.89	1.2	0.308587	23.36	18.35	0.79	0.027163	1	Conserved	Conserved	35.3	36.75	1.04	0.679099	44.09	28.82	0.65	3.63e-10	1	Conserved	Conserved	63.53	53.03	0.83	0.417086	36.31	26.42	0.73	0.0603902	1	Conserved	Conserved
Slta03g112170	Solyc03g117050	aquaporin NIP6-1	0.43	0.18	0.42	0.0141534	0.3	0.56	1.87	0.0969362	1	Nonexpressed	Nonexpressed	0.47	1.86	3.96	1.85e-11	1.31	3.22	2.46	3.42e-09	1	Cis	P2-dominant	0.44	0.86	1.95	0.0229197	0.33	0.83	2.52	0.000172787	1	Nonexpressed	Nonexpressed	5.2	6.33	1.22	0.936098	3.59	9.88	2.75	4.16e-18	1	Ambiguous	Over-dominant	0.59	0.82	1.39	0.873144	0.41	0.51	1.24	0.391995	1	Nonexpressed	Nonexpressed	0.03	0.31	10.33	0.000460082	0.07	0.16	2.29	0.179834	1	Nonexpressed	Nonexpressed	0.21	2.08	9.9	2.63e-12	0.17	0.57	3.35	0.000483505	1	Cis	P1-dominant	0.03	0.07	2.33	0.436569	0.12	0.03	0.25	0.525435	1	Nonexpressed	Nonexpressed
Slta03g112180	Solyc03g117060	60S ribosomal protein L7	20.01	9.07	0.45	2.42e-34	21.51	15.64	0.73	9.34e-13	1	Ambiguous	Over-dominant	25.89	14.26	0.55	5.74e-43	22.61	16.02	0.71	1.55e-12	1	Conserved	Conserved	52.83	13.19	0.25	7.99e-31	36.32	19.34	0.53	3.76e-21	1	Ambiguous	P1-dominant	37.62	17.33	0.46	1.71e-12	50.9	27.97	0.55	5.13e-07	1	Ambiguous	Over-dominant	38.68	15.46	0.4	4.5e-07	74.4	31.28	0.42	3.33e-21	1	Cis	Over-dominant	19.06	14.99	0.79	0.000123304	25.44	15.67	0.62	1.61e-05	1	Conserved	Conserved	21.8	17.63	0.81	0.0171209	40.18	22.12	0.55	4.75e-29	1	Conserved	Conserved	22.81	21.38	0.94	0.82885	74.08	45.57	0.62	0.0360028	1	Conserved	Conserved
Slta03g112190	Solyc03g117070	Zinc finger protein	0.29	0.37	1.28	0.940338	0.3	0.05	0.17	0.264701	1	Nonexpressed	Nonexpressed	0.08	0.58	7.25	0.0852262	0.23	0.35	1.52	0.800002	1	Nonexpressed	Nonexpressed	0.36	0.9	2.5	0.218406	0.38	0.09	0.24	0.362284	1	Nonexpressed	Nonexpressed	0.18	0.35	1.94	0.756369	0.27	0.08	0.3	0.580563	1	Nonexpressed	Nonexpressed	0.04	3.58	89.5	0.000857134	0.98	1.11	1.13	0.753664	1	Ambiguous	Additive	0	0	1	1	0	0	1	1	1	Nonexpressed	Nonexpressed	0.15	0.5	3.33	0.51332	0.03	0	0.33	1	1	Nonexpressed	Nonexpressed	0	0.05	5	1	0	0	1	1	1	Nonexpressed	Nonexpressed
Slta03g112200	Solyc03g117080	Mitochondrial glycoprotein family protein	2.41	1.59	0.66	0.012455	0.01	0.03	3	0.665525	1	Conserved	Underdominant	2.71	2.94	1.08	0.750539	0.01	0.06	6	0.405905	1	Conserved	Underdominant	2.05	1.32	0.64	0.0975679	0.02	0.01	0.5	1	1	Conserved	Conserved	1.92	2.37	1.23	0.966194	0.01	0	1	1	1	Conserved	Conserved	1.62	2.08	1.28	0.957258	0.04	0	0.25	0.523341	1	Conserved	Conserved	2.11	2.2	1.04	0.913173	0.01	0.01	1	1	1	Conserved	Conserved	2.61	1.87	0.72	0.095787	0.04	0.03	0.75	0.962902	1	Conserved	Conserved	2.03	1.33	0.66	0.282402	0	0.01	1	1	1	Conserved	Conserved
Slta03g112210	Solyc03g117090	Myosin-2 heavy chain like	3.49	2.97	0.85	0.015373	3.81	4.39	1.15	0.406859	1	Conserved	Conserved	4.85	4.6	0.95	0.0130653	5.31	5.62	1.06	0.998435	1	Conserved	Conserved	2.82	2.83	1	0.712695	3.8	4.13	1.09	0.129065	1	Conserved	Conserved	2.88	3.25	1.13	0.518576	5.73	4.47	0.78	0.0423555	1	Conserved	Conserved	2.05	1.99	0.97	0.535495	4.7	2.77	0.59	0.000511236	1	Conserved	Conserved	2.07	2.64	1.28	0.239028	4.6	3.64	0.79	0.219177	1	Conserved	Conserved	2	3.39	1.7	0.0263303	6.14	4.7	0.77	0.00152964	1	Conserved	Conserved	1.99	2.26	1.14	0.222052	5.12	2.6	0.51	0.000508486	1	Conserved	Conserved
Slta03g112220	Solyc03g117100	DeSI-like protein	3.15	4.16	1.32	0.579429	2.95	5.62	1.91	0.00119319	1	Conserved	Conserved	4.16	8.13	1.95	4.08e-05	6.07	7.23	1.19	0.465198	1	Conserved	Conserved	1.21	1.78	1.47	0.132371	0.91	1.37	1.51	0.188373	1	Conserved	Conserved	2.02	5.12	2.53	0.00108222	1.3	5.39	4.15	6e-07	1	Cis	P2-dominant	0.78	1.76	2.26	0.468125	0.23	1.33	5.78	0.000133328	1	Ambiguous	Conserved	0.06	0.4	6.67	0.160267	0	0.05	5	1	1	Nonexpressed	Nonexpressed	0.12	0.9	7.5	0.00901289	0.15	0.1	0.67	0.715911	1	Nonexpressed	Nonexpressed	0.02	0.02	1	1	0.06	0	0.17	1	1	Nonexpressed	Nonexpressed
Slta03g112230	Solyc03g117110	Defective in cullin neddylation protein	3.32	7.26	2.19	1.14e-08	4.29	6.63	1.55	2.34e-06	1	Ambiguous	P2-dominant	3.96	8.56	2.16	1.45e-19	4.88	7.59	1.56	8.07e-07	1	Ambiguous	P2-dominant	5.06	16.8	3.32	1e-20	5.87	14.56	2.48	4.29e-50	1	Cis	P2-dominant	4.31	19.62	4.55	6.58e-18	6.78	25.94	3.83	3.86e-24	1	Cis	P2-dominant	5.45	27.84	5.11	6.51e-13	5.92	41.09	6.94	1.41e-168	1	Cis	P2-dominant	7.99	21.74	2.72	9e-32	4.54	13.48	2.97	9.47e-28	1	Cis	Additive	6.38	23.59	3.7	3.45e-18	5.14	14.53	2.83	1.13e-46	1	Cis	Additive	7.97	36.45	4.57	8.26e-75	5.53	40.92	7.4	4.85e-22	1	Cis	Additive
Slta03g112240	Solyc03g117120	Nuclear pore complex protein NUP96	6.55	5.09	0.78	2.78e-06	5.62	5.83	1.04	0.806713	1	Conserved	Conserved	3.75	6.86	1.83	1.63e-11	6.69	6.84	1.02	0.650603	1	Conserved	Conserved	6.3	3.53	0.56	0.0116588	5.38	4.46	0.83	0.282197	1	Conserved	Conserved	5.01	4.64	0.93	0.0221537	3.84	3.67	0.96	0.632153	1	Conserved	Conserved	3.83	2.8	0.73	0.0885227	2.67	1.94	0.73	0.102349	1	Conserved	Conserved	7.75	4.7	0.61	3.63e-10	5.87	4.66	0.79	0.0752638	1	Conserved	Conserved	7.52	5.67	0.75	0.00111367	7.21	6.5	0.9	0.136012	1	Conserved	Conserved	6.58	3.63	0.55	0.0614767	3.97	3.67	0.92	0.885268	1	Conserved	Conserved
Slta03g112250	Solyc03g117130	Ethylene-responsive transcription factor	0.09	0	0.11	1	0	0.05	5	1	1	Nonexpressed	Nonexpressed	0	0.1	10	1	0	0.31	31	0.162798	1	Nonexpressed	Nonexpressed	0	0.11	11	1	0.14	0	0.07	1	1	Nonexpressed	Nonexpressed	0.13	0.03	0.23	0.587618	0.12	0.08	0.67	1	1	Nonexpressed	Nonexpressed	0.09	0.1	1.11	1	1.22	0	0.01	0.000709774	1	Ambiguous	Conserved	0	0	1	1	0	0	1	1	1	Nonexpressed	Nonexpressed	0.07	0.1	1.43	1	0.03	0	0.33	1	1	Nonexpressed	Nonexpressed	0	0.11	11	1	0	0.04	4	1	1	Nonexpressed	Nonexpressed
Slta03g112270	-	Methyltransferase	0	0.53	53	1	0	1.25	125	1	1	Conserved	Conserved	0	1.06	106	1	0	1.36	136	1	1	Conserved	Conserved	0	0	1	1	0	0	1	1	1	Nonexpressed	Nonexpressed	0	0	1	1	0	0	1	1	1	Nonexpressed	Nonexpressed	0	0.33	33	1	0	0	1	1	1	Nonexpressed	Nonexpressed	0	0	1	1	0	0.35	35	1	1	Nonexpressed	Nonexpressed	0	0	1	1	0	0.6	60	1	1	Nonexpressed	Nonexpressed	0	0.42	42	1	0	0	1	1	1	Nonexpressed	Nonexpressed
Slta03g112280	Solyc03g117150	Plasma membrane ATPase	0.08	0.01	0.12	0.053839	0	0.01	1	1	1	Nonexpressed	Nonexpressed	0.01	0.01	1	1	0.01	0.01	1	1	1	Nonexpressed	Nonexpressed	0	0	1	1	0	0	1	1	1	Nonexpressed	Nonexpressed	0	0	1	1	0.01	0.01	1	1	1	Nonexpressed	Nonexpressed	0	0.15	15	0.10307	0	0	1	1	1	Nonexpressed	Nonexpressed	0	0	1	1	0.01	0	1	1	1	Nonexpressed	Nonexpressed	0.06	0.02	0.33	0.646981	0	0	1	1	1	Nonexpressed	Nonexpressed	0	0.08	8	0.290697	0	0	1	1	1	Nonexpressed	Nonexpressed
Slta03g112290	Solyc03g117160	ribonuclease 3-like protein 1	1.2	1.96	1.63	0.659534	1.07	2.12	1.98	0.209981	1	Conserved	Conserved	0.3	1.99	6.63	0.00215783	0.37	1.84	4.97	0.0183331	1	Cis	Conserved	2.09	6.4	3.06	1.67e-05	2.28	3.52	1.54	0.14091	1	Ambiguous	Additive	0.57	11.04	19.37	7.96e-12	6.99	8.78	1.26	0.59311	1	Ambiguous	P2-dominant	2.24	8.61	3.84	0.0198144	16.66	10.18	0.61	0.0595313	0.629778	Ambiguous	Over-dominant	7.91	6.39	0.81	0.270468	5.41	3.45	0.64	0.220468	1	Conserved	Conserved	7.58	6.18	0.82	0.189662	6.8	7.76	1.14	0.549719	1	Conserved	Conserved	8.4	7.36	0.88	0.805755	14.18	8.77	0.62	0.220642	1	Conserved	Conserved
Slta03g112300	Solyc03g117170	Beta-3 adrenergic receptor, putative	0	0.75	75	0.0238156	0	0.54	54	0.0304859	1	Nonexpressed	Nonexpressed	0.07	0.64	9.14	0.0789185	0.28	0.83	2.96	0.279902	1	Nonexpressed	Nonexpressed	0	0.12	12	1	0.05	0.71	14.2	0.036215	1	Nonexpressed	Nonexpressed	0.1	0.56	5.6	0.24065	0.33	0.46	1.39	0.852768	1	Nonexpressed	Nonexpressed	0.04	0.3	7.5	1	0	0.43	43	0.0730997	1	Nonexpressed	Nonexpressed	0.21	2.52	12	0.00132516	0.88	0.51	0.58	0.545735	1	Ambiguous	Conserved	0.16	1.49	9.31	0.0356312	0.61	0.61	1	0.986795	1	Ambiguous	P2-dominant	0.21	1.29	6.14	0.0264315	0.29	0	0.03	1	1	Ambiguous	Conserved
Slta03g112310	Solyc03g117180	Protein kinase domain-containing protein	6.58	5.25	0.8	0.00192153	7.95	6.17	0.78	0.000309256	1	Conserved	Conserved	5.05	3.16	0.63	2.25e-09	5.34	4.21	0.79	0.00681814	1	Conserved	Conserved	4.94	3.37	0.68	0.0386529	3.25	1.86	0.57	0.00060172	1	Conserved	Conserved	2.39	1.58	0.66	0.00067154	2.3	1.04	0.45	0.000443862	1	Ambiguous	Conserved	2.98	1.96	0.66	0.0654087	1.27	0.81	0.64	0.216674	1	Conserved	Conserved	0.77	0.73	0.95	0.708154	0.1	0.1	1	0.962144	1	Nonexpressed	Nonexpressed	0.58	0.49	0.84	0.500182	0.48	0.3	0.62	0.21587	1	Nonexpressed	Nonexpressed	0.56	0.34	0.61	0.3891	0.11	0.08	0.73	0.877902	1	Nonexpressed	Nonexpressed
Slta03g112320	Solyc03g117190	leucine-rich repeat extensin-like protein 3	0.19	1.56	8.21	0.000666542	0.45	0.61	1.36	0.686538	1	Ambiguous	Conserved	0.27	0.39	1.44	0.673788	0.42	0.48	1.14	0.950387	1	Nonexpressed	Nonexpressed	1.56	0.64	0.41	0.0330413	1.22	0.44	0.36	0.0282563	1	Cis	P1-dominant	1.96	0.25	0.13	6.87e-07	0.44	0.03	0.07	0.0480184	1	Cis	P2-dominant	2.47	0.48	0.19	0.00964256	0.52	0.23	0.44	0.337142	1	Ambiguous	P2-dominant	2.02	0.38	0.19	0.00152155	0.4	0.06	0.15	0.0822161	1	Ambiguous	P2-dominant	1.07	0.7	0.65	0.424765	0.69	0.11	0.16	0.00568969	1	Ambiguous	Conserved	2.75	0.61	0.22	0.00814389	0.03	0	0.33	1	1	Ambiguous	P2-dominant
Slta03g112330	-	F-box/LRR-repeat protein	11.28	5.23	0.46	1.53e-14	10.89	7.38	0.68	3.21e-05	1	Ambiguous	Over-dominant	7	5.37	0.77	0.000615	11.23	7.75	0.69	5.26e-05	1	Conserved	Conserved	9.85	4.15	0.42	1.6e-06	12.41	4.69	0.38	4.87e-14	1	Cis	P1-dominant	12.85	6.82	0.53	2.07e-10	16.19	7.42	0.46	2.06e-11	1	Ambiguous	Over-dominant	13.08	8.12	0.62	0.0216532	15.35	5.59	0.36	5.1e-14	1	Ambiguous	Over-dominant	15.76	6.64	0.42	2.45e-10	31.6	7.89	0.25	7.47e-31	1	Cis	Over-dominant	13.72	5.65	0.41	1.45e-07	16.83	6.48	0.39	1.29e-22	1	Cis	P1-dominant	10.05	5.32	0.53	0.000837389	22.86	6.66	0.29	1.58e-06	1	Ambiguous	Over-dominant
Slta03g112340	Solyc03g117210	Unknown protein	2.6	6.51	2.5	5.13e-09	5.75	6.02	1.05	0.913826	1	Ambiguous	Over-dominant	3.28	2.29	0.7	7.25e-06	3.85	2.26	0.59	1.9e-06	1	Conserved	Conserved	2.88	6.5	2.26	3.39e-10	5.63	5.31	0.94	0.826436	1	Ambiguous	P2-dominant	3.77	4.35	1.15	0.64815	7.07	5.4	0.76	0.0303048	1	Conserved	Conserved	1.14	0.6	0.53	0.0878809	1.11	0.2	0.18	8.08e-08	1	Ambiguous	Conserved	0.69	1.31	1.9	0.0450203	0.28	0.22	0.79	0.743544	1	Conserved	Conserved	0.91	1.64	1.8	0.104699	1.18	0.69	0.58	0.013415	1	Conserved	Conserved	0.69	0.12	0.17	6.46e-05	0.16	0.03	0.19	0.280866	1	Nonexpressed	Nonexpressed
Slta03g112360	Solyc03g117230	Ethylene-responsive transcription factor	0.06	0.03	0.5	1	0	0	1	1	1	Nonexpressed	Nonexpressed	0.15	0	0.07	1	0	0	1	1	1	Nonexpressed	Nonexpressed	0	0	1	1	0.05	0	0.2	1	1	Nonexpressed	Nonexpressed	0.08	0.05	0.62	0.738761	0	0	1	1	1	Nonexpressed	Nonexpressed	0	0	1	1	0	0	1	1	1	Nonexpressed	Nonexpressed	0	0	1	1	0	0	1	1	1	Nonexpressed	Nonexpressed	0.1	0	0.1	1	0	0	1	1	1	Nonexpressed	Nonexpressed	0	0.16	16	1	0	0	1	1	1	Nonexpressed	Nonexpressed
Slta03g112370	Solyc03g117240	Unknown protein	0	0	1	1	0	0	1	1	1	Nonexpressed	Nonexpressed	0	0	1	1	0	0	1	1	1	Nonexpressed	Nonexpressed	0	0	1	1	0	0	1	1	1	Nonexpressed	Nonexpressed	0	0	1	1	0	0	1	1	1	Nonexpressed	Nonexpressed	0	0	1	1	0	0	1	1	1	Nonexpressed	Nonexpressed	0	0	1	1	0	0	1	1	1	Nonexpressed	Nonexpressed	0	0	1	1	0	0	1	1	1	Nonexpressed	Nonexpressed	0	0	1	1	0	0	1	1	1	Nonexpressed	Nonexpressed
Slta03g112380	Solyc03g117250	Flotillin-like	17.99	61.03	3.39	2.39e-49	8.62	11.31	1.31	0.00914471	1	Ambiguous	Underdominant	3.85	19.07	4.95	2.17e-77	14.9	18.33	1.23	0.07496	1	Ambiguous	P2-dominant	0.06	4.84	80.67	5.98e-25	29.31	53.4	1.82	3.26e-42	1	Ambiguous	Over-dominant	0.09	0.64	7.11	0.000223186	1.4	2.75	1.96	1	1	Ambiguous	Conserved	0.01	0.47	47	0.00399601	0.03	0.16	5.33	0.0725798	1	Nonexpressed	Nonexpressed	0.05	5.6	112	9.5e-30	0.01	0	1	1	1	Ambiguous	P1-dominant	0.05	0.16	3.2	0.363219	0.02	0.02	1	0.846444	1	Nonexpressed	Nonexpressed	0.04	0.17	4.25	0.23938	0.08	0.08	1	0.98994	1	Nonexpressed	Nonexpressed
Slta03g112390	Solyc03g117255	Unknown protein	0.03	0.01	0.33	1	0.01	0	1	1	1	Nonexpressed	Nonexpressed	0	0.01	1	1	0.02	0	0.5	1	1	Nonexpressed	Nonexpressed	0.01	0	1	1	0.04	0.06	1.5	0.74869	1	Nonexpressed	Nonexpressed	0	0	1	1	0	0	1	1	1	Nonexpressed	Nonexpressed	0.01	0	1	1	0	0	1	1	1	Nonexpressed	Nonexpressed	0	0	1	1	0	0	1	1	1	Nonexpressed	Nonexpressed	0.02	0	0.5	1	0	0	1	1	1	Nonexpressed	Nonexpressed	0	0.04	4	1	0	0	1	1	1	Nonexpressed	Nonexpressed
Slta03g112400	Solyc03g117260	Plant protein of unknown function (DUF247)	0.14	0.21	1.5	0.795201	0.13	0.1	0.77	0.792093	1	Nonexpressed	Nonexpressed	0.02	0.1	5	0.352014	0.13	0.02	0.15	0.138142	1	Nonexpressed	Nonexpressed	0.04	0.04	1	0.975966	0.46	0.13	0.28	0.0767561	1	Nonexpressed	Nonexpressed	0	0	1	1	0.08	0.02	0.25	0.563939	1	Nonexpressed	Nonexpressed	0	0.03	3	1	0	0	1	1	1	Nonexpressed	Nonexpressed	0	0.03	3	1	0	0	1	1	1	Nonexpressed	Nonexpressed	0.04	0.05	1.25	1	0	0	1	1	1	Nonexpressed	Nonexpressed	0	0.08	8	1	0	0	1	1	1	Nonexpressed	Nonexpressed
Slta03g112410	Solyc03g117270	F-box family protein	9.25	23.18	2.51	3.98e-10	5.84	22.66	3.88	1.74e-35	1	Cis	Additive	3.63	18.45	5.08	9.41e-37	6.58	23.92	3.64	1.47e-30	1	Cis	P2-dominant	1.88	8.91	4.74	3.4e-12	6.69	6.77	1.01	0.574697	1	Ambiguous	P2-dominant	1.05	8.42	8.02	1.61e-09	1.63	11.45	7.02	7.95e-16	1	Cis	P2-dominant	1.21	3.14	2.6	0.207473	0.55	2.26	4.11	0.000194532	1	Ambiguous	Conserved	0.01	7.21	721	1.94e-11	0.51	0.58	1.14	0.804882	1	Ambiguous	Additive	0.04	2.75	68.75	7.59e-08	0.2	1.26	6.3	0.000103303	1	Cis	Additive	0.06	0.67	11.17	0.0131815	0.12	0.35	2.92	0.586414	1	Nonexpressed	Nonexpressed
Slta03g112420	Solyc03g117280	Glutamyl-tRNA(Gln) amidotransferase subunit D like	6.74	9.86	1.46	0.00399094	8.17	7.8	0.95	0.211403	1	Conserved	Conserved	4.84	8.18	1.69	4.59e-07	5.79	5.39	0.93	0.184405	1	Conserved	Conserved	7.6	7.32	0.96	0.863717	18.59	14.49	0.78	0.00875512	1	Conserved	Conserved	15.58	16.85	1.08	0.346921	26.41	17.09	0.65	0.00141352	1	Conserved	Conserved	19.34	27.11	1.4	0.459121	20.92	14.14	0.68	0.000705528	1	Conserved	Conserved	40.61	20	0.49	7.99e-21	29.88	15.31	0.51	9.59e-15	1	Ambiguous	P1-dominant	48.38	37.72	0.78	4.38e-05	52.45	28.39	0.54	2.1e-25	1	Conserved	Conserved	51.46	30.67	0.6	0.00261626	41.59	18.27	0.44	1.13e-06	1	Ambiguous	P1-dominant
Slta03g112430	Solyc03g117290	serine-rich protein-related	18.48	15.76	0.85	0.0345033	11.89	14.83	1.25	0.427821	1	Conserved	Conserved	27.64	39.9	1.44	0.00641422	18.79	34.25	1.82	1.87e-05	1	Conserved	Conserved	18.06	22.05	1.22	0.128682	15.5	16.72	1.08	0.374723	1	Conserved	Conserved	42	29.79	0.71	8.58e-06	38.22	48.2	1.26	0.278024	1	Conserved	Conserved	39.17	79.58	2.03	0.133204	168.13	128.46	0.76	0.0727214	0.000609912	Conserved	Over-dominant	17.22	26.09	1.52	0.232643	27.28	36.83	1.35	0.0493552	1	Conserved	Conserved	18.92	34.79	1.84	0.0240841	65.38	76.08	1.16	0.119858	1	Conserved	Conserved	16.61	30.5	1.84	0.000715995	90.5	105.4	1.16	0.436556	1	Conserved	Conserved
Slta03g112440	Solyc03g117300	Major facilitator superfamily protein	4.87	12.82	2.63	2.17e-16	4.12	11.62	2.82	1.45e-35	1	Cis	Additive	2.51	8.56	3.41	1.21e-26	3.07	8.49	2.77	2.75e-23	1	Cis	P2-dominant	4.56	6.94	1.52	0.000446336	4	6.05	1.51	5.23e-07	1	Conserved	Conserved	3.28	5.26	1.6	0.0888815	1.41	2.6	1.84	0.0044094	1	Conserved	Conserved	1.42	1.03	0.73	0.255139	0.08	0.28	3.5	0.0260385	1	Ambiguous	Underdominant	0.12	2.6	21.67	1.33e-19	0.24	0.31	1.29	0.544594	1	Ambiguous	P1-dominant	0.08	1.28	16	4.95e-09	0.16	0.29	1.81	0.260145	1	Ambiguous	Additive	0	0.12	12	0.023483	0.04	0.08	2	0.683474	1	Nonexpressed	Nonexpressed
Slta03g112450	Solyc03g117310	SAM domain-containing protein	0.73	1.78	2.44	0.267816	1.32	0.68	0.52	0.272119	1	Conserved	Conserved	5.47	3.57	0.65	0.0348975	5.09	2.3	0.45	0.00899063	1	Ambiguous	Conserved	0.83	5.17	6.23	8.74e-07	13.76	18.06	1.31	0.0201078	1	Ambiguous	Over-dominant	1.43	7.36	5.15	5.35e-05	19.6	33.13	1.69	0.00198107	1	Ambiguous	Over-dominant	27.61	51.75	1.87	0.121213	127.56	115.52	0.91	0.951898	0.187194	Conserved	Conserved	7.07	5.79	0.82	0.255533	0.52	7.35	14.13	6.21e-09	1	Ambiguous	Conserved	18.73	7.62	0.41	1.92e-05	0.92	17.17	18.66	3.63e-26	0.000981022	CisxTrans	P2-dominant	18.84	31.89	1.69	0.00102539	7.91	24.22	3.06	2.43e-05	1	Ambiguous	P1-dominant
Slta03g112460	Solyc03g117320	50S ribosomal protein L3	10.54	10.4	0.99	0.0764607	12.49	10.97	0.88	0.0175749	1	Conserved	Conserved	16.74	15.26	0.91	7.73e-05	14.6	14.47	0.99	0.37574	1	Conserved	Conserved	14.79	10.85	0.73	0.0427485	11.7	9.47	0.81	0.107838	1	Conserved	Conserved	17.6	15.64	0.89	0.0332446	12.81	11.43	0.89	0.416541	1	Conserved	Conserved	13	7.53	0.58	0.00242094	11.39	7.03	0.62	3.72e-05	1	Conserved	Conserved	10.02	8.37	0.84	0.0244255	14.76	11.32	0.77	0.0468436	1	Conserved	Conserved	9.22	9.69	1.05	0.597722	12.98	10.14	0.78	0.00110603	1	Conserved	Conserved	6.6	5.73	0.87	0.826248	15.02	9.96	0.66	0.132556	1	Conserved	Conserved
Slta03g112470	Solyc03g117330	Prolyl-tRNA synthetase	2.64	0.72	0.27	4.7e-17	0.3	0.11	0.37	0.0149086	1	Cis	Underdominant	4.62	2.63	0.57	1.82e-15	0.96	0.66	0.69	0.044081	1	Conserved	Conserved	0.58	1.44	2.48	5.28e-05	0.25	0.25	1	0.831626	1	Ambiguous	P1-dominant	0.4	1.22	3.05	0.000257616	0.36	0.37	1.03	0.996903	1	Ambiguous	P1-dominant	0.49	0.18	0.37	0.0937606	0.19	0.01	0.05	0.00286151	1	Nonexpressed	Nonexpressed	0.05	0.47	9.4	1.26e-05	0.25	0.08	0.32	0.0290296	1	Nonexpressed	Nonexpressed	0.16	0.58	3.62	0.0315668	0.02	0.05	2.5	0.387553	1	Nonexpressed	Nonexpressed	0.07	0.12	1.71	0.468921	0.03	0	0.33	1	1	Nonexpressed	Nonexpressed
Slta03g112480	Solyc03g117340	SAM domain-containing protein	53.84	44.82	0.83	9.5e-05	14.38	42.57	2.96	3.79e-15	0.0188714	Compensatory	Underdominant	98.19	140.88	1.43	0.00421	71.12	140.01	1.97	6.31e-17	1	Conserved	Conserved	7.97	6.81	0.85	0.87255	3.04	2.5	0.82	0.792613	1	Conserved	Conserved	17.43	18.87	1.08	0.642645	6.1	7.54	1.24	0.641299	1	Conserved	Conserved	6.98	6.94	0.99	0.884647	5.63	4.57	0.81	0.811081	1	Conserved	Conserved	2.66	2.71	1.02	0.767832	2.08	1.27	0.61	0.524527	1	Conserved	Conserved	1.96	3.13	1.6	0.701437	1.99	1.72	0.86	0.782778	1	Conserved	Conserved	1.33	1.13	0.85	0.898424	1.94	2.14	1.1	0.902287	1	Conserved	Conserved
Slta03g112490	Solyc03g117350	Amino acid transporter	9.33	6.14	0.66	0.000138271	1.62	0.74	0.46	0.0138172	1	Ambiguous	Underdominant	4.55	4.98	1.09	0.849375	0.89	1.11	1.25	0.74925	1	Conserved	Conserved	4.87	4.37	0.9	0.928796	1.34	0.89	0.66	0.363993	1	Conserved	Conserved	4.55	3.88	0.85	0.14587	1	0.39	0.39	0.102167	1	Conserved	Conserved	4.24	3.29	0.78	0.311442	0.82	0.25	0.3	0.0627815	1	Conserved	Underdominant	4.42	6.6	1.49	0.128216	1.67	1.25	0.75	0.541057	1	Conserved	Conserved	4.15	3.93	0.95	0.506509	1.44	1.15	0.8	0.486177	1	Conserved	Conserved	3.52	3.09	0.88	0.88542	0.46	0.44	0.96	0.99886	1	Conserved	Conserved
Slta03g112500	Solyc03g117360	TOPLESS	5.83	8.01	1.37	0.0178018	6.01	5.11	0.85	9.81e-05	1	Conserved	Conserved	6.26	7.13	1.14	0.913038	6.03	5.46	0.91	0.0169	1	Conserved	Conserved	10.62	6.17	0.58	0.00431528	3.35	4.28	1.28	2.16e-05	1	Conserved	Conserved	4.78	4.4	0.92	0.40229	0.65	1.27	1.95	0.00344595	1	Conserved	Conserved	3.56	3.11	0.87	0.643376	0.65	0.7	1.08	0.446273	1	Conserved	Conserved	1.4	0.92	0.66	0.00622738	0.57	0.22	0.39	0.000161838	1	Ambiguous	P2-dominant	1.39	1.87	1.35	0.54543	1.03	0.94	0.91	0.53109	1	Conserved	Conserved	1.66	0.82	0.49	0.004941	0.36	0.29	0.81	0.693123	1	Ambiguous	P2-dominant
Slta03g112510	Solyc03g117370	Unknown protein	4.14	3.87	0.93	0.28162	4.73	3.63	0.77	0.00440892	1	Conserved	Conserved	2.97	2.76	0.93	0.0707496	3.8	3.25	0.86	0.109112	1	Conserved	Conserved	5.29	3.42	0.65	0.0581864	3.79	4.22	1.11	0.114895	1	Conserved	Conserved	2.92	4.66	1.6	0.153517	2.21	4.48	2.03	0.000194069	1	Ambiguous	Conserved	3.31	7.25	2.19	0.0219416	3.82	4.31	1.13	0.147794	1	Ambiguous	P2-dominant	1.47	1.51	1.03	0.89612	1.28	0.55	0.43	0.003902	1	Ambiguous	Conserved	1.42	1.92	1.35	0.612215	1.66	1.88	1.13	0.541208	1	Conserved	Conserved	1.34	1.02	0.76	0.490321	1.58	1.32	0.84	0.699376	1	Conserved	Conserved
Slta03g112520	Solyc03g117370	WD-repeat protein	0.86	1.5	1.74	0.0829803	3.09	1.75	0.57	2.64e-07	1	Conserved	Conserved	2.02	1.8	0.89	0.0316624	2.03	1.99	0.98	0.62	1	Conserved	Conserved	2.55	1.61	0.63	0.0235247	2.53	2.09	0.83	0.472008	1	Conserved	Conserved	0.38	0.9	2.37	0.296174	0.85	0.72	0.85	0.588715	1	Nonexpressed	Nonexpressed	0.86	0.81	0.94	0.941476	0.81	0.72	0.89	0.949546	1	Nonexpressed	Nonexpressed	1.58	1.45	0.92	0.530373	0.59	0.48	0.81	0.638779	1	Conserved	Conserved	1.3	1.16	0.89	0.580415	0.77	1.25	1.62	0.00873167	1	Conserved	Conserved	1.11	0.66	0.59	0.316602	0.26	0.22	0.85	0.901749	1	Conserved	Conserved
Slta03g112530	Solyc03g117380	WD-repeat protein	0.57	1.23	2.16	6.37e-06	0.96	1.82	1.9	1.28e-08	1	Ambiguous	Over-dominant	0.89	1.5	1.69	0.000339	1.03	1.81	1.76	7.69e-06	1	Conserved	Conserved	0.92	1.2	1.3	0.0364505	1.08	1.87	1.73	1.08e-09	1	Conserved	Conserved	0.72	1.38	1.92	0.0223968	1.39	2.05	1.47	0.0874578	1	Conserved	Conserved	0.86	1.14	1.33	0.836777	1.77	2.32	1.31	0.00632146	1	Conserved	Conserved	0.73	1.64	2.25	4.08e-05	1.46	2.03	1.39	0.00339575	1	Ambiguous	P2-dominant	0.97	2.02	2.08	0.0184248	2.09	3.34	1.6	1.56e-08	1	Ambiguous	Over-dominant	0.64	2.04	3.19	4.14e-13	1.53	2.3	1.5	0.19496	1	Ambiguous	P2-dominant
Slta03g112550	Solyc03g117410	WD_REPEATS_REGION domain-containing protein	1.42	4.27	3.01	0.00033999	3.41	6.61	1.94	0.000585441	1	Ambiguous	Over-dominant	3.49	6.12	1.75	0.00475951	3.79	8.02	2.12	1.06e-05	1	Ambiguous	P2-dominant	2.87	3.73	1.3	0.123914	4.89	6.32	1.29	0.0473994	1	Conserved	Conserved	0.95	2.81	2.96	0.0199402	2.68	4.54	1.69	0.114314	1	Ambiguous	Conserved	1.17	2.21	1.89	0.483725	1.83	2.13	1.16	0.518987	1	Conserved	Conserved	3.34	1.94	0.58	0.0344936	2.69	3.63	1.35	0.176135	1	Conserved	Conserved	3.84	3.97	1.03	0.771608	6.43	5.89	0.92	0.633271	1	Conserved	Conserved	3.47	2.45	0.71	0.458407	1.27	1.52	1.2	0.863322	1	Conserved	Conserved
Slta03g112560	Solyc03g117410	F-box/LRR-repeat protein	1.63	3.39	2.08	7.63e-07	3.9	2.61	0.67	1.37e-13	1	Ambiguous	Over-dominant	6.46	5.59	0.87	7.28e-08	6.74	4.07	0.6	8.43e-24	1	Conserved	Conserved	23.08	8.99	0.39	3.26e-16	14.84	10.64	0.72	1.06e-07	1	Ambiguous	P1-dominant	26.63	13.57	0.51	3.48e-22	18.01	15.13	0.84	0.118157	1	Conserved	Conserved	45.18	15.6	0.35	8.3e-12	31.63	18.4	0.58	4.11e-05	1	Ambiguous	P1-dominant	55.57	21.04	0.38	1.27e-34	39.63	24.35	0.61	0.000584441	1	Ambiguous	P1-dominant	42.94	15.73	0.37	3.08e-25	28.67	18.82	0.66	4.88e-16	1	Ambiguous	P1-dominant	57.26	45.4	0.79	0.42407	71.19	45.68	0.64	0.0841261	1	Conserved	Conserved
Slta03g112580	Solyc03g117430	COBW domain-containing protein 1-like	10.27	11.93	1.16	0.76458	8.97	12.61	1.41	2.65e-08	1	Conserved	Conserved	18.76	12.64	0.67	2.51e-23	10.33	13.98	1.35	1.6e-06	1	Conserved	Conserved	13.22	14.67	1.11	0.0658158	14.47	15.14	1.05	0.0190633	1	Conserved	Conserved	10.76	13.79	1.28	0.822975	7.15	9.21	1.29	0.125627	1	Conserved	Conserved	12.92	9.45	0.73	0.0290169	6.76	6.1	0.9	0.989826	1	Conserved	Conserved	34.68	7.62	0.22	3.47e-84	26.12	6.12	0.23	1.67e-53	1	Cis	P1-dominant	25.66	7.71	0.3	6.71e-41	18.32	10.04	0.55	2.1e-24	1	Ambiguous	P1-dominant	30.1	7.51	0.25	2.07e-17	9.93	4.31	0.43	3.18e-05	1	Cis	Conserved
Slta03g112590	Solyc03g117440	RNA helicase	8.89	3.14	0.35	4.62e-21	5.87	2.72	0.46	2.02e-11	1	Cis	P1-dominant	5.88	4.85	0.82	0.00105	6.13	2.84	0.46	1.19e-12	1	Ambiguous	Over-dominant	4.33	1.87	0.43	0.00261914	4	1.17	0.29	6.7e-11	1	Cis	Conserved	6.38	3.06	0.48	6e-07	7	2.57	0.37	4.5e-13	1	Cis	P1-dominant	3.51	2.72	0.77	0.199226	3.24	0.63	0.19	1.41e-11	1	Ambiguous	Conserved	4.09	2.37	0.58	0.000698125	3.07	3.75	1.22	0.230573	1	Conserved	Conserved	5.98	2.91	0.49	8.38e-06	7.36	3.55	0.48	2.01e-11	1	Cis	Over-dominant	4.52	2.69	0.6	0.0544315	8.07	5.23	0.65	0.0703619	1	Conserved	Conserved
Slta03g112600	Solyc03g117450	Major allergen Pru ar 1	0.06	0	0.17	1	0.06	0.06	1	1	1	Nonexpressed	Nonexpressed	0.05	0.04	0.8	1	0	0.13	13	1	1	Nonexpressed	Nonexpressed	0	0	1	1	0	0	1	1	1	Nonexpressed	Nonexpressed	0	0.08	8	1	0.06	0	0.17	1	1	Nonexpressed	Nonexpressed	0	0.2	20	1	0.08	0	0.12	1	1	Nonexpressed	Nonexpressed	0	0	1	1	0	0	1	1	1	Nonexpressed	Nonexpressed	0	0	1	1	0.13	0	0.08	1	1	Nonexpressed	Nonexpressed	0	0	1	1	0	0	1	1	1	Nonexpressed	Nonexpressed
Slta03g112610	Solyc03g117460	Major allergen Pru ar 1	0.06	0	0.17	1	0	0	1	1	1	Nonexpressed	Nonexpressed	0	0	1	1	0	0	1	1	1	Nonexpressed	Nonexpressed	0	0	1	1	0	0	1	1	1	Nonexpressed	Nonexpressed	0	0	1	1	0	0	1	1	1	Nonexpressed	Nonexpressed	0	0.07	7	1	0	0	1	1	1	Nonexpressed	Nonexpressed	0	0	1	1	0	0	1	1	1	Nonexpressed	Nonexpressed	0	0	1	1	0	0	1	1	1	Nonexpressed	Nonexpressed	0	0	1	1	0	0	1	1	1	Nonexpressed	Nonexpressed
Slta03g112620	Solyc03g117470	calcineurin subunit B-like	3.65	5.29	1.45	0.0429051	4.24	3.59	0.85	0.020761	1	Conserved	Conserved	5.63	5.29	0.94	0.0179638	4.18	3.55	0.85	0.0332639	1	Conserved	Conserved	6.99	5.49	0.79	0.341882	5.48	2.63	0.48	2.18e-11	1	Ambiguous	Conserved	6.97	5.47	0.78	0.000185622	8.27	4.24	0.51	0.000390797	1	Conserved	Conserved	8.89	5.63	0.63	0.018103	9.82	3.76	0.38	3.62e-10	1	Ambiguous	P1-dominant	4.95	3.6	0.73	0.00413086	7.43	4.19	0.56	2.27e-05	1	Conserved	Conserved	4.67	2.74	0.59	0.000111755	6.01	3.05	0.51	4.31e-09	1	Conserved	Conserved	3.79	1.19	0.31	2.1e-10	10.74	2.75	0.26	9.2e-10	1	Cis	Over-dominant
Slta03g112630	Solyc03g117480	H(+)-exporting diphosphatase	42.68	58.94	1.38	0.0159729	63.54	84.32	1.33	8.33e-12	1	Conserved	Conserved	38.07	56.73	1.49	1.43e-05	70.71	80.4	1.14	0.111	1	Conserved	Conserved	38.07	71.42	1.88	1.39e-08	78.32	92.72	1.18	1.02e-10	1	Conserved	Conserved	48.57	48.7	1	0.00880824	64.11	103.69	1.62	7.91e-08	1	Conserved	Conserved	47.01	60.75	1.29	0.80292	90.71	100.68	1.11	0.0232045	1	Conserved	Conserved	58.01	76.87	1.33	0.00557748	93.74	98.2	1.05	0.458667	1	Conserved	Conserved	74.56	157	2.11	1.06e-10	113.36	160.13	1.41	2.9e-14	1	Ambiguous	P2-dominant	66.39	166.98	2.52	2.14e-26	111.68	188.47	1.69	0.00390259	0.836989	Ambiguous	P2-dominant
Slta03g112640	Solyc03g117490	Glycerol kinase	5.79	35.01	6.05	2.14e-81	9.49	16	1.69	8.74e-11	1	Ambiguous	Additive	2.24	7.16	3.2	2.87e-21	2.35	2.71	1.15	0.716	1	Ambiguous	Additive	7.4	19.52	2.64	1.34e-24	6.25	10.46	1.67	1.31e-10	1	Ambiguous	Additive	3.17	2.53	0.8	0.0107367	1.64	2.33	1.42	0.375143	1	Conserved	Conserved	2.83	2.25	0.8	0.272515	3.28	1.84	0.56	0.0115723	1	Conserved	Conserved	0.57	14.86	26.07	2.23e-90	1.43	6.72	4.7	1.16e-21	1	Cis	Additive	0.86	2.8	3.26	8.82e-05	0.44	1.66	3.77	1.07e-06	1	Cis	P1-dominant	0.32	5.31	16.59	8.49e-25	1.4	3.06	2.19	0.00952292	1	Cis	Additive
Slta03g112650	Solyc03g117500	VQ motif-containing protein	6.15	5.82	0.95	0.393313	2.44	5.62	2.3	0.0485971	1	Ambiguous	Conserved	8.48	8.83	1.04	0.833286	7.7	9.19	1.19	0.690624	1	Conserved	Conserved	5.39	27.22	5.05	9.48e-12	11.56	25.05	2.17	4.9e-07	1	Cis	P2-dominant	7.2	18.64	2.59	0.0160457	5.63	22.17	3.94	1.03e-07	1	Cis	P2-dominant	11.03	53.68	4.87	5.64e-05	52.99	97.59	1.84	7.06e-12	0.233953	Ambiguous	Over-dominant	14.32	155.46	10.86	7.3e-67	13.31	21.86	1.64	0.0124542	0.00229762	Trans	Additive	16	174.16	10.88	5.65e-36	17.24	74.19	4.3	1.69e-35	0.55092	Cis	Additive	9.61	117.66	12.24	9.63e-31	10.71	22.03	2.06	0.0276337	0.0221716	Cis+Trans	Additive
Slta03g112660	Solyc03g117510	Formamidopyrimidine-DNA glycosylase	5.21	4.09	0.79	0.00027332	6.63	5.06	0.76	3.7e-05	1	Conserved	Conserved	8.59	5.39	0.63	2.31e-19	7.1	6.52	0.92	0.0823	1	Conserved	Conserved	5.37	2.37	0.44	0.00171444	4.61	4.67	1.01	0.405881	1	Ambiguous	Over-dominant	1.4	2.74	1.96	0.0212932	2.07	2.41	1.16	0.660175	1	Conserved	Conserved	1.34	1.89	1.41	0.614094	1.74	1.72	0.99	0.65081	1	Conserved	Conserved	2.15	2.06	0.96	0.565893	1.58	1.47	0.93	0.918534	1	Conserved	Conserved	2.91	2.75	0.95	0.514552	5.72	5.2	0.91	0.41178	1	Conserved	Conserved	3.46	2.32	0.67	0.20665	2.2	1.63	0.74	0.523499	1	Conserved	Conserved
Slta03g112670	Solyc03g117520	Protein FAR1-RELATED SEQUENCE	9.45	4.96	0.52	2.94e-09	8.09	5.78	0.71	0.000350669	1	Conserved	Conserved	4.75	5.92	1.25	0.499	9.28	6.77	0.73	0.00173946	1	Conserved	Conserved	14.29	6.74	0.47	0.00297896	12.94	8.71	0.67	0.00134517	1	Ambiguous	P1-dominant	9.92	14.34	1.45	0.436096	9.3	10.7	1.15	0.557301	1	Conserved	Conserved	9.18	16.05	1.75	0.111561	7.17	6.85	0.96	0.763764	1	Conserved	Conserved	11.82	15.96	1.35	0.0293358	9.61	11.75	1.22	0.0530952	1	Conserved	Conserved	13.34	16.86	1.26	0.627252	11.05	12.52	1.13	0.223095	1	Conserved	Conserved	14.03	25.27	1.8	2.67e-09	8.58	15.26	1.78	0.00155568	1	Conserved	Conserved
Slta03g112680	Solyc03g117530	Checkpoint protein	12.96	9.1	0.7	0.0021787	5.76	8.42	1.46	0.0646627	1	Conserved	Conserved	12.07	21.77	1.8	2.04e-06	8.27	12.68	1.53	0.0131541	1	Conserved	Conserved	18.83	4.9	0.26	2.07e-12	6.4	3.82	0.6	0.0286338	1	Ambiguous	P2-dominant	18.1	10.83	0.6	2.92e-07	8.48	3.78	0.45	8.85e-05	1	Ambiguous	P2-dominant	17.44	3.87	0.22	8.82e-06	6.02	1.58	0.26	4.3e-06	1	Cis	P2-dominant	19.18	5.36	0.28	4.01e-13	8.58	5.01	0.58	0.0159096	1	Ambiguous	Additive	23.31	9.18	0.39	1.37e-09	11.1	6.47	0.58	0.000318704	1	Ambiguous	P1-dominant	27.24	3.72	0.14	3.62e-26	6.56	1.72	0.26	0.000330833	1	Cis	Additive
Slta03g112690	Solyc03g117540	ABC transporter C family member 13	0.35	0.6	1.71	0.00316633	1.27	0.83	0.65	6.53e-08	1	Conserved	Conserved	1.38	2.24	1.62	1.32e-06	3.04	2.05	0.67	8.49e-13	1	Conserved	Conserved	1.31	0.16	0.12	4.45e-21	0.97	0.82	0.85	0.432888	1	Ambiguous	P1-dominant	0.31	0.93	3	0.05477	0.59	0.35	0.59	0.00104086	1	Nonexpressed	Nonexpressed	0.11	0.13	1.18	0.863249	0.08	0.03	0.38	0.120857	1	Nonexpressed	Nonexpressed	0.38	0.18	0.47	0.00365799	0.43	0.2	0.47	0.000181106	1	Nonexpressed	Nonexpressed	0.34	0.83	2.44	0.00209992	0.92	0.43	0.47	7.57e-12	1	Nonexpressed	Nonexpressed	0.01	0.05	5	0.106988	0.03	0.01	0.33	0.541907	1	Nonexpressed	Nonexpressed
Slta03g112700	Solyc03g117550	Kinase family protein	4.26	3.21	0.75	0.0116167	2.33	3.9	1.67	0.00714816	1	Conserved	Conserved	7.2	8.6	1.19	0.645183	4.88	6.53	1.34	0.0915915	1	Conserved	Conserved	0.94	1.02	1.09	0.671116	0.4	1.02	2.55	0.00246843	1	Ambiguous	Conserved	1.02	3.89	3.81	1.58e-06	0.47	1.82	3.87	0.0157609	1	Cis	P1-dominant	0.25	1.06	4.24	0.0902864	0.01	0.39	39	0.00168261	1	Ambiguous	Conserved	0.03	0.52	17.33	0.00116631	0	0.09	9	0.119775	1	Nonexpressed	Nonexpressed	0.07	1.01	14.43	0.000197915	0.07	0.26	3.71	0.0711884	1	Ambiguous	P1-dominant	0.02	0.19	9.5	0.0790524	0.01	0.04	4	1	1	Nonexpressed	Nonexpressed
Slta03g112710	Solyc03g117560	Phytocyanin domain-containing protein	71.81	20.52	0.29	1.81e-35	65.92	36.63	0.56	2.29e-13	0.954569	Ambiguous	Over-dominant	59.13	26.9	0.45	3.25e-23	54.05	41.29	0.76	0.000741	1	Ambiguous	Over-dominant	14.06	6.84	0.49	0.00275842	13.87	8.06	0.58	0.0175216	1	Ambiguous	P1-dominant	3.66	8.18	2.23	0.0730179	6.43	8.3	1.29	0.598908	1	Conserved	Conserved	7.9	5.79	0.73	0.380012	4.97	7.31	1.47	0.140243	1	Conserved	Conserved	2.04	3.69	1.81	0.326016	2.16	1.47	0.68	0.595553	1	Conserved	Conserved	2.77	2.45	0.88	0.558528	6.45	1.57	0.24	1.03e-05	1	Ambiguous	Over-dominant	2.56	0.8	0.31	0.065535	1.55	1.48	0.95	0.970544	1	Conserved	Conserved
Slta03g112720	Solyc03g117570	Pentatricopeptide repeat-containing protein, mitochondrial	1.74	0.6	0.34	0.000153707	1.94	0.81	0.42	0.00014638	1	Cis	P1-dominant	2.63	1.29	0.49	1.27e-07	2.49	1.15	0.46	2.63e-05	1	Cis	P1-dominant	3.54	0.96	0.27	1.19e-08	2.8	1.3	0.46	0.000222482	1	Cis	P1-dominant	0.62	1.7	2.74	0.0295547	0.89	1.42	1.6	0.238779	1	Ambiguous	P2-dominant	1.07	1.33	1.24	0.843587	0.44	0.95	2.16	0.0187958	1	Ambiguous	Conserved	1.4	1.08	0.77	0.363575	0.98	1.25	1.28	0.346985	1	Conserved	Conserved	1.88	1.38	0.73	0.171614	2.06	2.01	0.98	0.943715	1	Conserved	Conserved	1.44	1.25	0.87	0.882556	0.21	0.99	4.71	0.00785607	1	Ambiguous	Conserved
Slta03g112730	Solyc03g117580	GAG1At protein	7.13	8.53	1.2	0.773629	12.14	13.01	1.07	0.896127	1	Conserved	Conserved	12.46	14.58	1.17	0.780684	12.69	15.62	1.23	0.0671081	1	Conserved	Conserved	12.84	14.04	1.09	0.325483	15.78	14.77	0.94	0.8508	1	Conserved	Conserved	11.06	17.12	1.55	0.174738	18.42	20.79	1.13	0.644249	1	Conserved	Conserved	15.57	11.77	0.76	0.0890714	17.75	17.2	0.97	0.509468	1	Conserved	Conserved	9.09	12.96	1.43	0.0356024	9.66	11.31	1.17	0.286296	1	Conserved	Conserved	9.11	11.86	1.3	0.591735	16.17	15.2	0.94	0.542124	1	Conserved	Conserved	10.21	8.96	0.88	0.949227	10.66	13.39	1.26	0.376716	1	Conserved	Conserved
Slta03g112740	Solyc03g117590	Chaperone protein DnaJ	92.36	240.37	2.6	5.75e-47	114.05	235.94	2.07	1.02e-50	1	Cis	P2-dominant	32.19	42.99	1.34	0.0567	21.2	33.14	1.56	2.87e-05	1	Conserved	Conserved	10.87	46.35	4.26	1.93e-20	4.16	27.18	6.53	5.43e-44	1	Cis	Additive	19.21	82.33	4.29	1.35e-12	18.5	62.58	3.38	3.8e-19	1	Cis	P2-dominant	10	166.06	16.61	7.62e-28	18.37	94.15	5.13	7.96e-62	0.187194	Cis	Additive	3.65	18.75	5.14	8.98e-11	3.34	7.17	2.15	0.000434058	1	Cis	P2-dominant	1.79	24.09	13.46	1.27e-28	2.4	16.88	7.03	3.72e-33	1	Cis	Additive	1.98	56.43	28.5	5.38e-39	3.76	22.17	5.9	6.61e-10	1	Cis	Additive
Slta03g112750	Solyc03g117600	Shikimate O-hydroxycinnamoyltransferase	6.9	32.61	4.73	6.99e-76	6.7	25.05	3.74	1.7e-128	1	Cis	Additive	5.98	22.24	3.72	8.58e-70	8.96	19.25	2.15	5.22e-39	1	Cis	Additive	3.01	10.29	3.42	1.64e-18	4.99	7.29	1.46	4.19e-09	1	Ambiguous	P2-dominant	3.83	2.91	0.76	0.0100634	1.22	1.87	1.53	0.120015	1	Conserved	Conserved	0.79	1.72	2.18	0.205816	0.42	0.6	1.43	0.15187	1	Conserved	Conserved	2.85	10.22	3.59	1.24e-28	4.63	7.47	1.61	4.97e-06	1	Ambiguous	Additive	0.47	0.9	1.91	0.100704	0.31	0.45	1.45	0.225102	1	Nonexpressed	Nonexpressed	0.09	0.25	2.78	0.0798128	0.09	0.16	1.78	0.541276	1	Nonexpressed	Nonexpressed
Slta03g112760	Solyc03g117610	78 kDa glucose-regulated protein homolog	5.12	1.97	0.38	0.0268463	1.8	2.25	1.25	0.847552	1	Ambiguous	Conserved	9.83	9.39	0.96	0.767196	7.49	10.8	1.44	0.411942	1	Conserved	Conserved	0.97	0.25	0.26	0.410028	0.16	0.27	1.69	1	1	Nonexpressed	Nonexpressed	2.39	1.41	0.59	0.331281	3.15	1.15	0.37	0.267896	1	Conserved	Conserved	0	0.13	13	1	0	0	1	1	1	Nonexpressed	Nonexpressed	0.36	1.6	4.44	0.584237	0.24	0.59	2.46	0.682031	1	Conserved	Conserved	0.11	0.11	1	1	0.09	0.5	5.56	0.473719	1	Nonexpressed	Nonexpressed	0	0.22	22	1	0	0	1	1	1	Nonexpressed	Nonexpressed
Slta03g112780	Solyc03g117630	heat shock 70 kDa protein	5.8	19.41	3.35	1.21e-20	5.68	13.1	2.31	8.99e-15	1	Cis	Additive	3.45	8.22	2.38	3.52e-11	3.17	3.59	1.13	0.75	1	Ambiguous	Additive	3.74	83.7	22.38	5.71e-40	14.97	63.58	4.25	1.65e-153	0.199144	Cis	P2-dominant	1.9	58.51	30.79	2.21e-60	3.53	10.34	2.93	0.00060445	0.332962	Cis	P1-dominant	5.93	528.81	89.18	3.05e-121	23.21	59.47	2.56	2.43e-38	1.16e-14	Cis+Trans	Additive	137.63	659.95	4.8	4.56e-56	204.62	548.66	2.68	3.5e-42	0.000167778	Cis+Trans	P2-dominant	79.01	82.52	1.04	0.382121	67.65	101.96	1.51	6.32e-14	1	Conserved	Conserved	50.48	283.39	5.61	1.23e-101	320.39	373.83	1.17	0.585257	1.42e-21	Trans	Over-dominant
Slta03g112790	Solyc03g117640	mitogen-activated protein kinase kinase kinase YODA-like	2.92	5.79	1.98	0.0178017	2.37	1.77	0.75	0.27273	1	Conserved	Conserved	1.4	1.94	1.39	0.461013	1.15	1.15	1	0.926866	1	Conserved	Conserved	1.1	1.49	1.35	0.306028	1.49	1.14	0.77	0.632596	1	Conserved	Conserved	0.65	2.65	4.08	0.000607896	2.32	1.78	0.77	0.479223	1	Ambiguous	P2-dominant	0.36	1.18	3.28	0.247786	0.7	0.19	0.27	0.110992	1	Conserved	Conserved	1.63	1	0.61	0.186205	0.46	0.44	0.96	0.974449	1	Conserved	Conserved	1.12	1.66	1.48	0.657024	1.48	0.69	0.47	0.0490974	1	Ambiguous	Conserved	0.87	1.04	1.2	0.636289	1.08	0.45	0.42	0.370047	1	Conserved	Conserved
Slta03g112800	Solyc03g117650	Glycosylphosphatidylinositol anchor biosynthesis protein 11	1.92	2.83	1.47	0.189441	2.81	2.47	0.88	0.207551	1	Conserved	Conserved	3.88	3.1	0.8	0.000435701	2.82	2.37	0.84	0.113465	1	Conserved	Conserved	3.46	3.32	0.96	0.829643	2.9	2.2	0.76	0.183436	1	Conserved	Conserved	1.56	2.59	1.66	0.250918	1.29	1.22	0.95	0.819833	1	Conserved	Conserved	2.02	1.31	0.65	0.21444	0.98	0.73	0.74	0.527178	1	Conserved	Conserved	3.11	2.63	0.85	0.301748	2.77	1.98	0.71	0.131262	1	Conserved	Conserved	2.52	2.5	0.99	0.542053	4.01	3.42	0.85	0.165134	1	Conserved	Conserved	2.31	1.53	0.66	0.228091	0.97	0.55	0.57	0.418476	1	Conserved	Conserved
Slta03g112810	Solyc03g117660	RING-type domain-containing protein	0.4	1.43	3.57	8.78e-08	1	1.31	1.31	0.236067	1	Ambiguous	P2-dominant	1.01	2.54	2.51	1.59e-11	1.51	1.41	0.93	0.448107	1	Ambiguous	P2-dominant	1.69	1.99	1.18	0.200346	0.87	0.88	1.01	0.686581	1	Conserved	Conserved	1.24	1.84	1.48	0.302651	0.68	0.81	1.19	0.645814	1	Conserved	Conserved	0.83	1.31	1.58	0.5092	0.62	0.44	0.71	0.392746	1	Conserved	Conserved	1.28	1.24	0.97	0.618066	2.15	1.13	0.53	0.000452711	1	Conserved	Conserved	1.12	1.01	0.9	0.399206	1.34	0.78	0.58	0.000465629	1	Conserved	Conserved	1.32	0.86	0.65	0.141144	0.51	0.39	0.76	0.625029	1	Conserved	Conserved
Slta03g112820	Solyc03g117670	protein HEADING DATE REPRESSOR 1-like	10.93	32.47	2.97	7.69e-36	14.65	25.79	1.76	7.13e-17	1	Ambiguous	Additive	15.07	27.39	1.82	9.76e-15	13.59	27.8	2.05	8.3e-26	1	Ambiguous	P2-dominant	21.59	33.29	1.54	4.97e-07	16.5	19.07	1.16	0.000893059	1	Conserved	Conserved	7.67	14.18	1.85	0.000917689	12.54	16.22	1.29	0.212493	1	Conserved	Conserved	10.33	15.55	1.51	0.33977	20.16	18.16	0.9	0.976389	1	Conserved	Conserved	44.45	32.28	0.73	0.0091106	21.25	21.36	1.01	0.632013	1	Conserved	Conserved	29.59	15.61	0.53	1.57e-07	21.89	21.18	0.97	0.708996	1	Conserved	Conserved	35.52	35.33	0.99	0.60307	26.52	24.82	0.94	0.857469	1	Conserved	Conserved
Slta03g112830	Solyc03g117680	Unknown protein	2.2	5.18	2.35	1.51e-07	5.28	6.44	1.22	0.179257	1	Ambiguous	Over-dominant	2.22	2.07	0.93	0.162	3.04	1.84	0.61	4.66e-05	1	Conserved	Conserved	6.02	7.23	1.2	0.162061	14.23	11.67	0.82	0.131658	1	Conserved	Conserved	9.18	9.9	1.08	0.229532	15.1	13.4	0.89	0.311179	1	Conserved	Conserved	15.5	17.12	1.1	0.742117	30.46	22.67	0.74	0.0146459	1	Conserved	Conserved	47.79	16.91	0.35	2.32e-44	30.03	22.89	0.76	0.0126859	1	Ambiguous	Additive	55.92	34.02	0.61	1.98e-14	44.85	34.69	0.77	6.69e-07	1	Conserved	Conserved	68.36	33.93	0.5	0.00055877	72.17	45.09	0.62	0.0226994	1	Conserved	Conserved
Slta03g112840	Solyc03g117690	Aspartyl protease family protein	12.65	13.24	1.05	0.355193	11.54	10.26	0.89	0.101818	1	Conserved	Conserved	12.7	25.83	2.03	3.27e-16	13.42	20.08	1.5	0.000547952	1	Ambiguous	P2-dominant	4.59	4.34	0.95	0.893301	4.14	5.46	1.32	0.0213234	1	Conserved	Conserved	3.77	12	3.18	2.37e-09	6.18	7.73	1.25	0.466921	1	Ambiguous	P2-dominant	2.66	2.12	0.8	0.454957	0.9	0.55	0.61	0.408376	1	Conserved	Conserved	0.04	5.09	127.25	1.85e-14	0.01	1.12	112	1.48e-05	1	Cis	Additive	0.13	0.56	4.31	0.233929	0.06	0.61	10.17	0.000905428	1	Nonexpressed	Nonexpressed	0.09	0.23	2.56	0.40924	0.06	0.18	3	0.671374	1	Nonexpressed	Nonexpressed
Slta03g112850	Solyc03g117710	Major facilitator superfamily protein	0.04	0.42	10.5	0.0174782	0.03	0.38	12.67	0.00923288	1	Nonexpressed	Nonexpressed	0.02	0.26	13	0.0176064	0.06	0.34	5.67	0.038794	1	Nonexpressed	Nonexpressed	0.14	0.39	2.79	0.109223	0.1	0.52	5.2	0.00423539	1	Nonexpressed	Nonexpressed	0.01	0.18	18	0.105982	0.01	0.12	12	0.18921	1	Nonexpressed	Nonexpressed	0	0.11	11	1	0.04	0.01	0.25	0.657153	1	Nonexpressed	Nonexpressed	0.01	0.62	62	0.000242635	0.03	0.36	12	0.00961313	1	Nonexpressed	Nonexpressed	0.02	0.23	11.5	0.131794	0.02	0.34	17	0.00347206	1	Nonexpressed	Nonexpressed	0	0.11	11	1	0.03	0.01	0.33	1	1	Nonexpressed	Nonexpressed
Slta03g112860	Solyc03g117720	Ap2-like ethylene-responsive transcription factor	1.65	17.44	10.57	6.77e-106	5.67	5.83	1.03	0.796019	0.751474	Ambiguous	Additive	0.21	0.52	2.48	0.00752	0.17	0.13	0.76	0.634752	1	Nonexpressed	Nonexpressed	1.13	1.16	1.03	0.714547	0.57	0.67	1.18	0.378134	1	Conserved	Conserved	0.17	0.35	2.06	0.35459	0.24	0.51	2.12	0.0907353	1	Nonexpressed	Nonexpressed	0.17	0.73	4.29	0.0634943	0.94	0.85	0.9	0.981437	1	Nonexpressed	Nonexpressed	0.09	9.46	105.11	1.72e-76	0.24	6.34	26.42	3.86e-61	1	Cis	Additive	0.18	9.08	50.44	1.77e-32	0.25	6.2	24.8	5.18e-80	1	Cis	Additive	0.04	20.82	520.5	1.41e-51	0.46	4.99	10.85	3.34e-14	1	Cis	P1-dominant
Slta03g112870	Solyc03g117730	Tubby-like protein 8	2.13	0.23	0.11	5.46e-13	0.51	0.23	0.45	0.0295418	1	Cis	Additive	4.2	1.23	0.29	6.16e-27	2.4	1.24	0.52	3.28e-05	1	Ambiguous	P1-dominant	0.09	0	0.11	0.016927	0	0.01	1	1	1	Nonexpressed	Nonexpressed	0.16	0.08	0.5	0.21223	0.02	0.01	0.5	1	1	Nonexpressed	Nonexpressed	0.01	0.05	5	1	0.02	0	0.5	1	1	Nonexpressed	Nonexpressed	0.01	0	1	1	0	0	1	1	1	Nonexpressed	Nonexpressed	0.01	0.03	3	1	0	0	1	1	1	Nonexpressed	Nonexpressed	0	0.05	5	1	0.02	0	0.5	1	1	Nonexpressed	Nonexpressed
Slta03g112880	Solyc03g117740	SGNH hydrolase-type esterase superfamily protein	14.91	14.62	0.98	0.122839	17.07	14.68	0.86	0.0021776	1	Conserved	Conserved	17.86	10.87	0.61	1.9e-20	13.12	11.59	0.88	0.0217099	1	Conserved	Conserved	6.93	7.65	1.1	0.268559	6.53	4.77	0.73	0.0600157	1	Conserved	Conserved	4.55	6.98	1.53	0.302298	6.34	7.25	1.14	0.601675	1	Conserved	Conserved	4.83	6.37	1.32	0.813048	11.99	9.26	0.77	0.181915	1	Conserved	Conserved	2.7	7.08	2.62	5.64e-09	3.26	2.71	0.83	0.567003	1	Ambiguous	P2-dominant	2.58	6.14	2.38	0.000231072	4.48	3.33	0.74	0.0361663	1	Ambiguous	P2-dominant	2.27	7.1	3.13	2.13e-14	5.88	5.02	0.85	0.663665	1	Ambiguous	P2-dominant
Slta03g112890	Solyc03g117750	Pectin lyase-like superfamily protein	2.35	2.82	1.2	0.79794	2.27	3.39	1.49	0.00555119	1	Conserved	Conserved	1.73	2.05	1.18	0.806912	2.09	2.71	1.3	0.17731	1	Conserved	Conserved	2.56	2.86	1.12	0.298166	2.08	2.17	1.04	0.448128	1	Conserved	Conserved	1.38	1.64	1.19	0.842528	1.1	1.07	0.97	0.881728	1	Conserved	Conserved	0.94	0.8	0.85	0.554195	0.48	0.35	0.73	0.620365	1	Nonexpressed	Nonexpressed	1.14	1.38	1.21	0.617348	1.9	1.57	0.83	0.534735	1	Conserved	Conserved	1.04	1.32	1.27	0.761183	1.62	1.33	0.82	0.260145	1	Conserved	Conserved	0.78	0.94	1.21	0.322914	1.01	0.64	0.63	0.317471	1	Conserved	Conserved
Slta03g112900	Solyc03g117760	Neuroblastoma breakpoint family member protein	378.58	746.35	1.97	0.00886319	256.64	308.01	1.2	0.170569	0.000205139	Conserved	Conserved	490.98	453.36	0.92	0.582434	304.62	311.06	1.02	0.752782	1	Conserved	Conserved	551.7	680.72	1.23	0.00666561	298.54	357.05	1.2	0.000435889	1	Conserved	Conserved	280.33	564.91	2.02	0.00370909	370.3	479.08	1.29	0.253202	0.000773304	Trans	P2-dominant	384.38	1032.37	2.69	0.00259824	845.13	905.58	1.07	0.0566974	5.45e-32	Trans	P2-dominant	311.02	463.92	1.49	0.708572	274.88	287.68	1.05	0.619485	0.0596259	Conserved	Conserved	219.5	378.3	1.72	0.390289	175.25	200.78	1.15	0.188472	0.134559	Conserved	Conserved	243.73	290.91	1.19	0.496377	287.08	331.02	1.15	0.692228	1	Conserved	Conserved
Slta03g112910	Solyc03g117770	Serine incorporator	28.31	28.09	0.99	0.0612762	42.26	32.08	0.76	3.19e-18	1	Conserved	Conserved	33.87	37.02	1.09	0.341526	52.32	40.9	0.78	8.2e-14	1	Conserved	Conserved	51.51	55.87	1.08	0.323073	78.31	50.28	0.64	1.19e-15	1	Conserved	Conserved	92.19	67.87	0.74	2.24e-05	108.84	82.1	0.75	0.00226652	1	Conserved	Conserved	98.25	81.96	0.83	0.162266	128.16	93.98	0.73	0.0486885	1	Conserved	Conserved	81.49	81.28	1	0.340052	215.81	122.14	0.57	3.79e-09	0.110234	Conserved	Conserved	84.45	66.56	0.79	0.000120071	86.01	66.63	0.77	7.31e-08	1	Conserved	Conserved	64.67	67.13	1.04	0.285911	142.12	99.21	0.7	0.205157	1	Conserved	Conserved
Slta03g112920	Solyc03g117780	Ubiquitin receptor RAD23	10.11	11.53	1.14	0.994584	11.22	10.87	0.97	0.208144	1	Conserved	Conserved	14.35	14.39	1	0.0196342	11.18	12.01	1.07	0.882709	1	Conserved	Conserved	9.81	8.88	0.91	0.890313	8.52	7.32	0.86	0.448844	1	Conserved	Conserved	8.72	8.94	1.03	0.0666232	7.13	7.08	0.99	0.851511	1	Conserved	Conserved	7.66	6.14	0.8	0.0988263	6.82	5.98	0.88	0.825732	1	Conserved	Conserved	8.93	9.73	1.09	0.874199	8.94	9.51	1.06	0.374102	1	Conserved	Conserved	6.3	9.32	1.48	0.0661056	7.38	7.75	1.05	0.643175	1	Conserved	Conserved	6	7.26	1.21	0.0140801	5.73	5.95	1.04	0.896244	1	Conserved	Conserved
Slta03g112930	Solyc03g117790	Serine/threonine-protein kinase OSR1	0.03	0.01	0.33	0.46659	0.01	0	1	1	1	Nonexpressed	Nonexpressed	0.07	0.07	1	0.79565	0.05	0.04	0.8	0.644119	1	Nonexpressed	Nonexpressed	0.01	0.01	1	1	0.01	0	1	0.511581	1	Nonexpressed	Nonexpressed	0.01	0	1	0.432059	0	0	1	1	1	Nonexpressed	Nonexpressed	0.01	0.06	6	0.25775	0	0.01	1	1	1	Nonexpressed	Nonexpressed	0	0.01	1	0.461035	0	0	1	1	1	Nonexpressed	Nonexpressed	0.01	0	1	1	0	0	1	1	1	Nonexpressed	Nonexpressed	0	0.07	7	0.139173	0.01	0	1	1	1	Nonexpressed	Nonexpressed
Slta03g112940	Solyc03g117800	Very-long-chain aldehyde decarbonylase GL1-3	0.17	20.9	122.94	7.31e-121	3.23	11.64	3.6	9.12e-53	1	Cis	Additive	0.46	0.43	0.93	0.472	0.22	0.19	0.86	0.712	1	Nonexpressed	Nonexpressed	1.44	17.05	11.84	1.67e-41	4.88	16.11	3.3	1.73e-53	1	Cis	P2-dominant	0	0.05	5	0.134672	0.37	0.65	1.76	1	1	Nonexpressed	Nonexpressed	0.01	0.08	8	0.31563	0.01	0.01	1	1	1	Nonexpressed	Nonexpressed	0.17	20.38	119.88	5.5e-122	0.15	0.6	4	0.000369468	1	Cis	Additive	0.02	0.09	4.5	0.369915	0.02	0.02	1	0.984681	1	Nonexpressed	Nonexpressed	0.01	0.1	10	0.0561178	0.02	0.03	1.5	1	1	Nonexpressed	Nonexpressed
Slta03g112950	Solyc03g117810	ABC transporter I family member 17	14.23	4.47	0.31	1.82e-23	2.26	1.18	0.52	0.00347282	1	Ambiguous	P2-dominant	19.04	9.43	0.5	5.11e-25	2.84	2.08	0.73	0.0785564	1	Conserved	Conserved	21.94	4.02	0.18	1.04e-21	2.77	0.76	0.27	3.72e-07	1	Cis	P2-dominant	38.81	12.89	0.33	2.42e-17	13.82	2.78	0.2	2.29e-31	1	Cis	P2-dominant	22.73	2.84	0.12	7.71e-07	1.55	0.17	0.11	6.38e-07	1	Cis	P2-dominant	12.1	2.63	0.22	1.77e-24	1.15	0.3	0.26	0.00178272	1	Cis	P2-dominant	6.71	2.44	0.36	6.6e-09	3.04	0.32	0.11	7.8e-15	1	Cis	P2-dominant	4.25	0.37	0.09	0.0028342	0.64	0.09	0.14	0.0612946	1	Ambiguous	P2-dominant
Slta03g112960	Solyc03g117820	Unknown protein	3.59	3.31	0.92	0.408274	4.09	3.86	0.94	0.627386	1	Conserved	Conserved	2.34	4.51	1.93	0.00305823	4.39	4.73	1.08	0.943216	1	Conserved	Conserved	4.75	4.46	0.94	0.920704	5.55	4.67	0.84	0.633066	1	Conserved	Conserved	3.92	3.34	0.85	0.0994634	3.36	3.75	1.12	0.825007	1	Conserved	Conserved	3.86	2.88	0.75	0.406489	2.4	2.9	1.21	0.3911	1	Conserved	Conserved	4.45	3.91	0.88	0.49199	3.12	3.83	1.23	0.370744	1	Conserved	Conserved	4.01	3.99	1	0.616081	4.02	3.79	0.94	0.802195	1	Conserved	Conserved	4.06	4.12	1.01	0.736092	3.07	4.47	1.46	0.523499	1	Conserved	Conserved
Slta03g112970	Solyc03g117830	Unknown protein	0	0	1	1	0	0	1	1	1	Nonexpressed	Nonexpressed	0	0	1	1	0	0	1	1	1	Nonexpressed	Nonexpressed	0	0	1	1	0.54	0	0.02	1	1	Nonexpressed	Nonexpressed	0	0	1	1	0	0	1	1	1	Nonexpressed	Nonexpressed	0	0	1	1	0	0	1	1	1	Nonexpressed	Nonexpressed	0	0	1	1	0	0	1	1	1	Nonexpressed	Nonexpressed	0	0	1	1	0	0	1	1	1	Nonexpressed	Nonexpressed	0	0	1	1	0	0	1	1	1	Nonexpressed	Nonexpressed
Slta03g112980	Solyc03g117840	MAGUK p55 subfamily member 4 like	2.27	7.4	3.26	6.45e-13	8.67	9.1	1.05	0.928581	1	Ambiguous	Over-dominant	5.25	3.31	0.63	6.4e-07	5.92	5.47	0.92	0.301734	1	Conserved	Conserved	5.35	8.65	1.62	0.000181725	6.51	7.25	1.11	0.0836529	1	Conserved	Conserved	5.66	7.39	1.31	0.80734	3.5	4.74	1.35	0.16013	1	Conserved	Conserved	0.85	1.75	2.06	0.403862	0.35	0.6	1.71	0.194534	1	Conserved	Conserved	0.76	1.04	1.37	0.552392	1.59	0.96	0.6	0.218252	1	Conserved	Conserved	0.51	2.14	4.2	5.51e-05	1.58	1.16	0.73	0.188472	1	Ambiguous	P2-dominant	0.13	0.25	1.92	0.415267	0.66	0.5	0.76	0.784565	1	Nonexpressed	Nonexpressed
Slta03g112990	Solyc03g117850	ribulose bisphosphate carboxylase/oxygenase activase, chloroplastic	0.84	2.65	3.15	7.69e-12	1.75	2.38	1.36	0.0124184	1	Ambiguous	P2-dominant	2.89	2.83	0.98	0.0728	1.84	2.36	1.28	0.0644204	1	Conserved	Conserved	2.04	3.74	1.83	3.1e-05	2.46	2.3	0.93	0.905031	1	Conserved	Conserved	0.58	1.64	2.83	0.0130223	0.75	0.83	1.11	0.844036	1	Ambiguous	P2-dominant	1.02	1.04	1.02	0.94857	0.97	0.49	0.51	0.000841011	1	Conserved	Conserved	3.5	2.16	0.62	0.000271813	1.18	1.2	1.02	0.76277	1	Conserved	Conserved	3.78	3.77	1	0.572223	3.26	1.77	0.54	3.24e-11	1	Conserved	Conserved	3.07	1.16	0.38	5.13e-09	0.45	0.27	0.6	0.501289	1	Ambiguous	P2-dominant
Slta03g113000	Solyc03g117860	Ring finger like protein	5.58	144.17	25.84	2.36e-78	15.05	6.41	0.43	8.61e-06	2.64e-10	CisxTrans	Additive	3.4	311.3	91.56	3.96e-220	10.57	9.82	0.93	0.611	1.56e-10	Trans	Additive	329.5	594.68	1.8	1.21e-07	81.53	71.55	0.88	0.648498	0.00280185	Conserved	Conserved	222.53	684.12	3.07	4.67e-08	333.98	290.19	0.87	0.289843	3.65e-28	Trans	P2-dominant	90.61	396.74	4.38	1.4e-08	35.46	28	0.79	0.483045	1.34e-07	Trans	Underdominant	73.4	143.12	1.95	2.79e-05	300.05	321.58	1.07	0.420095	0.0100944	Conserved	Conserved	101.1	502.28	4.97	1.63e-23	50.2	54.64	1.09	0.465426	5.66e-09	Trans	P1-dominant	44.14	58.95	1.34	0.0656133	23.87	21.1	0.88	0.814859	1	Conserved	Conserved
Slta03g113010	Solyc03g117870	4-coumarate--CoA ligase	6.31	41.77	6.62	5.17e-110	25.11	21.43	0.85	7.03e-05	0.00130318	Trans	P2-dominant	4.85	11.8	2.43	5.51e-20	9.71	9.34	0.96	0.288	1	Ambiguous	Over-dominant	20.41	19.74	0.97	0.699887	28.43	15.37	0.54	7.66e-19	1	Conserved	Conserved	7.23	2.72	0.38	8.58e-12	12.41	3.87	0.31	4.43e-16	1	Cis	Over-dominant	7.47	3.84	0.51	0.0159001	19.64	1.18	0.06	3.56e-86	0.757163	Ambiguous	Over-dominant	80.79	14.91	0.18	1.15e-135	81.14	18.45	0.23	1.03e-58	1	Cis	P1-dominant	71.6	2.01	0.03	7.03e-176	57.39	3.58	0.06	9.52e-304	1	Cis	P1-dominant	104.38	2.24	0.02	2.04e-61	123.36	5.44	0.04	3.85e-85	1	Cis	P1-dominant
Slta03g113030	Solyc03g117890	ACT domain-containing protein DS12, chloroplastic	17.66	47.2	2.67	3.31e-27	30.9	57.42	1.86	1.8e-30	1	Ambiguous	Over-dominant	18.51	19.49	1.05	0.229	20.64	34.58	1.68	4.04e-15	1	Conserved	Conserved	16.99	50.75	2.99	1.35e-27	35.45	36.63	1.03	0.039027	0.173319	Ambiguous	P2-dominant	13.01	23.72	1.82	0.0381498	24.46	20.22	0.83	0.0707292	1	Conserved	Conserved	24.34	19.54	0.8	0.163034	54.53	26.01	0.48	3.08e-13	1	Ambiguous	Over-dominant	36.44	30.19	0.83	0.00170485	36.52	12.81	0.35	7.28e-26	0.789092	Ambiguous	P1-dominant	59.35	20.46	0.34	2.59e-20	85.42	20.12	0.24	1.27e-128	1	Cis	Over-dominant	42.93	26.38	0.61	0.00284136	20.48	5.93	0.29	0.00152387	1	Ambiguous	Conserved
Slta03g113040	Solyc03g117900	cytochrome c oxidase assembly factor 5-like	8.96	4.95	0.55	1.41e-06	10.15	8.25	0.81	0.00130695	1	Conserved	Conserved	14.2	7.16	0.5	1.07e-25	9.85	7.15	0.73	7.54e-06	1	Conserved	Conserved	9.8	8.45	0.86	0.768347	11.79	6.95	0.59	3.8e-06	1	Conserved	Conserved	11.31	9.72	0.86	0.0532748	22.88	17.24	0.75	0.0608722	1	Conserved	Conserved	12.23	7.26	0.59	0.0270421	26.45	19.1	0.72	0.0317223	1	Conserved	Conserved	9.45	7.5	0.79	0.0349126	19.5	17.68	0.91	0.789366	1	Conserved	Conserved	6.67	6.56	0.98	0.50832	15.41	13.04	0.85	0.167321	1	Conserved	Conserved	8.73	8.7	1	0.703601	22.34	24.94	1.12	0.845449	1	Conserved	Conserved
Slta03g113050	Solyc03g117910	FRIGIDA-like protein	0.13	0.09	0.69	0.731775	0.02	0.02	1	0.997598	1	Nonexpressed	Nonexpressed	0.01	0.05	5	0.553226	0.04	0.03	0.75	0.873974	1	Nonexpressed	Nonexpressed	0.02	0.07	3.5	0.331965	0.01	0.04	4	0.397836	1	Nonexpressed	Nonexpressed	0.01	0.07	7	0.452656	0.02	0.01	0.5	1	1	Nonexpressed	Nonexpressed	0	0.18	18	0.14208	0.01	0.03	3	0.659634	1	Nonexpressed	Nonexpressed	0.02	0.03	1.5	0.879093	0.01	0.03	3	1	1	Nonexpressed	Nonexpressed	0	0.08	8	1	0.01	0.01	1	1	1	Nonexpressed	Nonexpressed	0.03	0.05	1.67	1	0.04	0.11	2.75	0.559955	1	Nonexpressed	Nonexpressed
Slta03g113070	Solyc03g117930	FRIGIDA-like protein	2.16	1.94	0.9	0.0487185	2.17	2.21	1.02	0.785505	1	Conserved	Conserved	1.68	2.63	1.57	0.00101214	2.61	2.56	0.98	0.515987	1	Conserved	Conserved	2.5	2.43	0.97	0.758082	2.07	2.01	0.97	0.681883	1	Conserved	Conserved	3.93	2.94	0.75	5.98e-06	2.27	2.6	1.15	0.573441	1	Conserved	Conserved	2.79	2.34	0.84	0.225626	2.34	2.11	0.9	0.978286	1	Conserved	Conserved	3.66	2.51	0.69	0.000497386	3.76	3.5	0.93	0.885078	1	Conserved	Conserved	4.48	3.17	0.71	0.00019353	3.71	3.75	1.01	0.926735	1	Conserved	Conserved	4.33	3.07	0.71	0.0605783	3.73	3.99	1.07	0.852213	1	Conserved	Conserved
Slta03g113080	Solyc03g117940	U2 small nuclear ribonucleoprotein A	25.02	10.01	0.4	4.43e-49	16.12	10.61	0.66	1.38e-13	1	Ambiguous	Additive	26.75	15.13	0.57	3.15e-36	18.37	13.17	0.72	1.47e-11	1	Conserved	Conserved	16.73	4.93	0.29	2.44e-06	16.11	8.56	0.53	2.46e-15	1	Ambiguous	P1-dominant	12.96	12.42	0.96	0.179619	18.67	11.22	0.6	1.89e-05	1	Conserved	Conserved	10.17	8.97	0.88	0.269549	12.53	6.38	0.51	1.09e-09	1	Conserved	Conserved	25.44	10.79	0.42	5.02e-23	14.29	9.22	0.65	0.000362801	1	Ambiguous	Additive	25.02	14.63	0.58	1.46e-07	19.58	11.6	0.59	3.68e-13	1	Conserved	Conserved	22.4	10.1	0.45	9.56e-08	21.66	15.16	0.7	0.127363	1	Ambiguous	P1-dominant
Slta03g113090	Solyc03g117950	Chaperone protein clpd, chloroplastic	2.34	8.26	3.53	1.66e-38	2.56	4.06	1.59	9.63e-06	1	Ambiguous	Additive	4.63	8.38	1.81	1.69e-12	3.36	5.08	1.51	1.24e-05	1	Conserved	Conserved	4.89	13.25	2.71	1.69e-25	5.25	6.85	1.3	7.18e-07	1	Ambiguous	Additive	5.14	10.93	2.13	0.00448547	3.3	4.32	1.31	0.29991	1	Ambiguous	Conserved	6.9	10.86	1.57	0.266065	3.73	5.46	1.46	5.36e-06	1	Conserved	Conserved	30.79	18.68	0.61	3.38e-18	7.08	9.82	1.39	0.000203922	1	Conserved	Conserved	29.3	19.66	0.67	2.76e-07	7.7	12.8	1.66	4.4e-15	1	Conserved	Conserved	31.57	23.08	0.73	0.320907	4.15	6.26	1.51	0.202586	1	Conserved	Conserved
Slta03g113100	Solyc03g117960	FHA domain-containing protein	0.3	0.69	2.3	0.00113362	0.21	0.4	1.9	0.0175996	1	Nonexpressed	Nonexpressed	0.33	1.21	3.67	2.91e-17	0.27	0.69	2.56	3.06e-06	1	Cis	Additive	0.59	0.38	0.64	0.156717	0.13	0.14	1.08	0.643146	1	Nonexpressed	Nonexpressed	0.15	0.55	3.67	5.21e-05	0.16	0.21	1.31	0.552048	1	Nonexpressed	Nonexpressed	0.08	0.46	5.75	0.0250208	0.13	0.11	0.85	0.965003	1	Nonexpressed	Nonexpressed	0.18	0.29	1.61	0.220003	0.23	0.3	1.3	0.331312	1	Nonexpressed	Nonexpressed	0.2	0.39	1.95	0.13701	0.21	0.23	1.1	0.720269	1	Nonexpressed	Nonexpressed	0.17	0.23	1.35	0.353681	0.09	0.07	0.78	0.841546	1	Nonexpressed	Nonexpressed
Slta03g113110	Solyc03g117970	Poly [ADP-ribose] polymerase	2.37	3.06	1.29	0.231801	5.71	3.14	0.55	1.78e-24	1	Conserved	Conserved	5.46	5.41	0.99	0.0189187	6.79	4.32	0.64	1.93e-15	1	Conserved	Conserved	5.81	2.77	0.48	0.00583202	4.55	3.34	0.73	0.00239079	1	Ambiguous	P1-dominant	1.35	3.12	2.31	0.000383288	2.27	1.94	0.85	0.194099	1	Ambiguous	P2-dominant	1.6	2.47	1.54	0.401789	1.16	0.92	0.79	0.435831	1	Conserved	Conserved	2.24	2.3	1.03	0.784368	1.48	1.4	0.95	0.98764	1	Conserved	Conserved	2.11	2.77	1.31	0.615207	3.56	3.38	0.95	0.549409	1	Conserved	Conserved	2.03	1.89	0.93	0.895077	1.02	1.42	1.39	0.432975	1	Conserved	Conserved
Slta03g113120	Solyc03g117980	Respiratory burst oxidase homolog	7.88	41.56	5.27	1.01e-114	17.41	18.34	1.05	0.931621	0.0672723	Ambiguous	Additive	3.21	10.19	3.17	3.44e-45	5.09	6.07	1.19	0.199338	1	Ambiguous	Additive	18.46	28.18	1.53	0.0440226	47.18	43.35	0.92	0.992855	1	Conserved	Conserved	4.86	13.87	2.85	2.22e-06	10.62	10.54	0.99	0.894167	1	Ambiguous	P2-dominant	1.05	2.04	1.94	0.215877	0.33	0.45	1.36	0.234535	1	Conserved	Conserved	0.53	3.65	6.89	2.64e-30	0.23	0.33	1.43	0.274625	1	Ambiguous	P1-dominant	0.59	7.02	11.9	6.38e-39	0.35	0.61	1.74	0.0361011	1	Ambiguous	P1-dominant	4.15	0.4	0.1	1	0.04	0.02	0.5	0.855554	1	Conserved	Conserved
Slta03g113130	Solyc03g117990	Sperm protamine like	0.23	0.29	1.26	0.791956	0.31	0.38	1.23	0.638218	1	Nonexpressed	Nonexpressed	0.4	0.55	1.38	0.461605	0.34	0.49	1.44	0.318977	1	Nonexpressed	Nonexpressed	0.37	0.31	0.84	0.745698	0.17	0.24	1.41	0.340174	1	Nonexpressed	Nonexpressed	0.02	0.25	12.5	0.00501249	0.02	0.05	2.5	0.54112	1	Nonexpressed	Nonexpressed	0.11	0.24	2.18	0.489361	0.04	0.08	2	0.424927	1	Nonexpressed	Nonexpressed	0.05	0.25	5	0.00508799	0.04	0.03	0.75	0.824588	1	Nonexpressed	Nonexpressed	0.1	0.26	2.6	0.159739	0.1	0.13	1.3	0.607676	1	Nonexpressed	Nonexpressed	0.08	0.12	1.5	0.507557	0.01	0	1	1	1	Nonexpressed	Nonexpressed
Slta03g113140	Solyc03g118000	Inositol polyphosphate multikinase	1.63	1.04	0.64	0.202345	0.59	0.58	0.98	0.945703	1	Conserved	Conserved	0.84	0.92	1.1	0.958417	0.31	0.96	3.1	0.103392	1	Nonexpressed	Nonexpressed	0.62	1.55	2.5	0.0286306	0.61	1.52	2.49	0.0333012	1	Cis	P2-dominant	0.88	1.56	1.77	0.48548	3.71	2.46	0.66	0.289482	1	Conserved	Conserved	0.73	1.17	1.6	0.817023	1.52	1.54	1.01	0.845365	1	Conserved	Conserved	1.94	2.66	1.37	0.624108	1.07	1.97	1.84	0.159402	1	Conserved	Conserved	1.88	1.14	0.61	0.258182	0.63	1.1	1.75	0.273196	1	Conserved	Conserved	1.17	1.7	1.45	0.412269	0.04	0.87	21.75	0.048868	1	Ambiguous	Conserved
Slta03g113150	Solyc03g118005	Unknown protein	0.18	2.75	15.28	1	0	0.46	46	1	1	Conserved	Conserved	2.01	0	0	1	0	1.22	122	1	1	Conserved	Conserved	0.46	0.74	1.61	1	0	1.88	188	0.260838	1	Conserved	Conserved	0.36	0.68	1.89	1	2.42	0.97	0.4	0.733513	1	Conserved	Conserved	1.78	0	0.01	1	0	0.49	49	1	1	Conserved	Conserved	1.28	74.87	58.49	0.360193	2.49	2.99	1.2	0.926399	0.25337	Conserved	Conserved	1.41	2.58	1.83	1	1.21	2.49	2.06	0.52671	1	Conserved	Conserved	0.76	1.54	2.03	1	0	0	1	1	1	Conserved	Conserved
Slta03g113160	Solyc03g118010	Ribonuclease	7.92	17.04	2.15	1.65e-21	19.93	18.21	0.91	2.01e-05	1	Ambiguous	Over-dominant	10.59	18.04	1.7	9.45e-12	21.82	21.18	0.97	0.0669	1	Conserved	Conserved	19.31	14.62	0.76	0.0240332	22.23	17.51	0.79	0.000414707	1	Conserved	Conserved	14.51	11.52	0.79	8.94e-06	11.56	10.22	0.88	0.256032	1	Conserved	Conserved	11.12	9.99	0.9	0.304971	6.02	4.33	0.72	0.0189732	1	Conserved	Conserved	10.49	11.04	1.05	0.918083	10.83	7.77	0.72	0.000231686	1	Conserved	Conserved	10.64	10.54	0.99	0.346709	18.21	14.21	0.78	4.92e-07	1	Conserved	Conserved	13.35	7.14	0.53	4.67e-14	9.47	7.84	0.83	0.408519	1	Conserved	Conserved
Slta03g113170	Solyc03g118030	glutamyl-tRNA(Gln) amidotransferase subunit A-like	9.8	4.97	0.51	4.12e-19	8.12	3.08	0.38	2.47e-31	1	Ambiguous	P1-dominant	11.18	4.67	0.42	4.2e-45	8.63	2.48	0.29	6.67e-53	1	Cis	Additive	14.48	6.75	0.47	5.93e-11	7.86	4.63	0.59	9.57e-08	1	Ambiguous	Additive	13.29	6.51	0.49	1.81e-07	4.13	2.85	0.69	0.0141747	1	Ambiguous	P2-dominant	8.59	5.65	0.66	0.0161897	2.85	1.99	0.7	0.125231	1	Conserved	Conserved	13.18	10.81	0.82	0.0103742	8.5	4.72	0.56	1.3e-06	1	Conserved	Conserved	14.34	9.48	0.66	8.44e-08	12.04	5.65	0.47	1.4e-23	1	Ambiguous	P1-dominant	11.77	7.73	0.66	0.145967	3.09	2.19	0.71	0.476277	1	Conserved	Conserved
Slta03g113180	Solyc03g118040	Calnexin-like protein	152.65	307.02	2.01	1.49e-13	221.98	259.74	1.17	0.00185356	0.00366637	Trans	P2-dominant	124.95	320.82	2.57	1.77e-85	201.63	246.95	1.22	0.00170934	1.88e-05	Trans	P2-dominant	182.29	304.47	1.67	6.2e-12	219.2	206.12	0.94	0.585317	0.00145233	Conserved	Conserved	161.6	198.78	1.23	0.9323	149.78	154.17	1.03	0.985744	1	Conserved	Conserved	136.29	124.73	0.92	0.19396	54.96	62.93	1.15	0.00830573	1	Conserved	Conserved	135.94	264.14	1.94	1.21e-18	217	232.87	1.07	0.233727	0.0013403	Conserved	Conserved	117.45	166.96	1.42	0.00895116	145	150.06	1.03	0.589817	1	Conserved	Conserved	106.26	122.5	1.15	0.173838	107.11	82.51	0.77	0.162686	1	Conserved	Conserved
Slta03g113190	Solyc03g118050	Unknown protein	0.18	0.03	0.17	0.15068	0.06	0.12	2	0.629308	1	Nonexpressed	Nonexpressed	2.16	0.08	0.04	1.95e-12	2.91	0.04	0.01	2.16e-08	1	Cis	P1-dominant	0.04	1.61	40.25	4.05e-06	0.43	0.84	1.95	0.267446	1	Ambiguous	Conserved	0.42	0.31	0.74	0.476227	0.01	0.18	18	0.212364	1	Nonexpressed	Nonexpressed	0.78	2.42	3.1	0.160837	1.12	0.11	0.1	0.000324371	1	Ambiguous	Conserved	4.27	0.07	0.02	1.53e-12	1.97	0.06	0.03	6.6e-07	1	Cis	Additive	1.92	0.31	0.16	0.000184895	0.44	0.01	0.02	0.0021709	1	Cis	Conserved	1.51	0.17	0.11	0.115622	0.42	0.07	0.17	0.229132	1	Conserved	Conserved
Slta03g113200	Solyc03g118060	Calnexin family protein	2.35	0.04	0.02	0.000189434	0.29	0.05	0.17	0.263185	1	Ambiguous	Conserved	0.47	0.53	1.13	0.98319	0.14	0.09	0.64	0.837466	1	Nonexpressed	Nonexpressed	0.15	3.11	20.73	1.14e-05	1.09	0.24	0.22	0.0688063	1	Ambiguous	Additive	0.5	4.13	8.26	0.000185348	0.71	0.31	0.44	0.431468	1	Ambiguous	Conserved	10	99.29	9.93	2.23e-18	35.36	8.39	0.24	4.63e-22	9.85e-16	CisxTrans	P2-dominant	343.21	18.54	0.05	7.17e-22	95.41	20.01	0.21	5.71e-23	0.00526387	Cis+Trans	Additive	267.04	1.31	0	1.84e-129	54.75	7.42	0.14	3.96e-57	0.0028056	Cis+Trans	Additive	299.16	6.36	0.02	4.84e-23	162.97	94.47	0.58	0.0354796	3.94e-27	Trans	Additive
Slta03g113210	Solyc03g118070	sucrose nonfermenting 4-like protein isoform X1	1.5	1.92	1.28	0.417719	3.12	1.77	0.57	1.19e-10	1	Conserved	Conserved	7.2	6.5	0.9	0.000115114	5.89	7.92	1.34	0.000282	1	Conserved	Conserved	1.83	0.35	0.19	2.2e-20	0.83	0.22	0.27	6.75e-09	1	Cis	Additive	0.63	0.94	1.49	0.419493	0.49	0.49	1	0.96	1	Nonexpressed	Nonexpressed	0.67	0.43	0.64	0.21671	0.24	0.18	0.75	0.673472	1	Nonexpressed	Nonexpressed	0.31	0.42	1.35	0.394161	0.8	0.33	0.41	0.000297751	1	Nonexpressed	Nonexpressed	0.39	0.31	0.79	0.367747	1.04	0.53	0.51	4.76e-05	1	Conserved	Conserved	0.28	0.14	0.5	0.176441	0.31	0.2	0.65	0.471753	1	Nonexpressed	Nonexpressed
Slta03g113220	Solyc03g118080	Pentatricopeptide repeat-containing protein	2.54	1.6	0.63	0.0299308	1.63	1.38	0.85	0.481631	1	Conserved	Conserved	2.38	2.78	1.17	0.896384	2.64	2.33	0.88	0.486588	1	Conserved	Conserved	3.59	2.39	0.67	0.157309	2.26	1.94	0.86	0.802625	1	Conserved	Conserved	3.94	4.2	1.07	0.475369	2.2	1.84	0.84	0.662618	1	Conserved	Conserved	3.11	2.28	0.73	0.275225	1.7	1.49	0.88	0.965162	1	Conserved	Conserved	2.47	2.15	0.87	0.458262	1.82	1.39	0.76	0.52736	1	Conserved	Conserved	3.14	2.01	0.64	0.0619722	2.09	2.22	1.06	0.869335	1	Conserved	Conserved	2.97	2.37	0.8	0.627671	1.22	0.87	0.71	0.615768	1	Conserved	Conserved
Slta03g113230	Solyc03g118090	calcium-binding mitochondrial carrier protein SCaMC-1	1.11	3.15	2.84	3.63e-08	2.53	3.21	1.27	0.196963	1	Ambiguous	Over-dominant	0.74	2.69	3.64	4.81e-14	1.38	2.49	1.8	0.000882551	1	Ambiguous	P2-dominant	1.26	3.37	2.67	1.09e-08	3.76	1.92	0.51	3.39e-06	1	Ambiguous	Over-dominant	0.6	2.75	4.58	6.36e-10	1.6	1.97	1.23	0.478802	1	Ambiguous	P2-dominant	0.68	4.69	6.9	2.11e-08	0.67	3	4.48	1.32e-18	1	Cis	Additive	4.28	2.58	0.6	0.00038373	5.35	1.75	0.33	2.42e-14	1	Ambiguous	Over-dominant	3.58	2.15	0.6	0.00052754	2.5	1.83	0.73	0.0319913	1	Conserved	Conserved	1.77	1.85	1.05	0.718347	0.71	0.86	1.21	0.721243	1	Conserved	Conserved
Slta03g113240	Solyc03g118100	carbonyl reductase [NADPH] 1-like	0.14	0	0.07	0.153004	0	0	1	1	1	Nonexpressed	Nonexpressed	0	0	1	1	0	0	1	1	1	Nonexpressed	Nonexpressed	0.02	0	0.5	1	0.06	0	0.17	1	1	Nonexpressed	Nonexpressed	0	0	1	1	0.04	0	0.25	1	1	Nonexpressed	Nonexpressed	0.02	0.19	9.5	1	0	0	1	1	1	Nonexpressed	Nonexpressed	0.47	0.02	0.04	0.0103038	0.44	0	0.02	0.00311417	1	Nonexpressed	Nonexpressed	0.17	0	0.06	1	0.02	0	0.5	1	1	Nonexpressed	Nonexpressed	0.16	0.03	0.19	1	0.03	0	0.33	1	1	Nonexpressed	Nonexpressed
Slta03g113250	Solyc03g118100	Succinate dehydrogenase assembly factor 2, mitochondrial	15.81	13.33	0.84	1.51e-05	17.53	16.76	0.96	0.0717972	1	Conserved	Conserved	25.33	22.6	0.89	7.46e-06	23.63	22.14	0.94	0.0232979	1	Conserved	Conserved	20.16	23.79	1.18	0.104534	34.22	21.85	0.64	1.24e-09	1	Conserved	Conserved	36.93	33.77	0.91	0.044629	43.86	37.48	0.85	0.190313	1	Conserved	Conserved	29.3	24.85	0.85	0.19035	38.03	23.71	0.62	1.04e-06	1	Conserved	Conserved	77.87	41.5	0.53	9.57e-24	148.84	66.57	0.45	6.36e-14	1	Ambiguous	Over-dominant	70.13	38.41	0.55	1.06e-08	65.85	43.67	0.66	1.5e-09	1	Conserved	Conserved	71.07	35.3	0.5	0.0161186	90.44	60.46	0.67	0.130383	1	Conserved	Conserved
Slta03g113260	Solyc03g118120	transferases, transferring glycosyl groups	225.03	83.55	0.37	6.14e-101	122.2	109.97	0.9	0.00250794	0.000114308	Trans	Additive	174.59	90.66	0.52	7.07e-55	101.26	71.02	0.7	1.34e-09	1	Conserved	Conserved	81.16	127.11	1.57	5.28e-05	25.24	103.54	4.1	2.33e-95	0.00859901	Compensatory	P1-dominant	89.82	153.3	1.71	0.0341667	21.27	93.42	4.39	2.59e-20	0.0187911	Compensatory	P1-dominant	103.19	225.85	2.19	0.134485	67.51	159.85	2.37	4.51e-14	1	Ambiguous	Conserved	0.86	94.49	109.87	1.15e-135	1.07	58.39	54.57	1.87e-86	1	Cis	Additive	1.4	46.63	33.31	9.08e-31	2.11	74.15	35.14	9.19e-161	1	Cis	P2-dominant	1.36	15.21	11.18	2.94e-17	1.09	13.73	12.6	3.05e-12	1	Cis	P2-dominant
Slta03g113270	Solyc03g118130	Rubredoxin-like domain-containing protein	83.52	72.12	0.86	1.09e-06	78.36	104	1.33	2.26e-07	1	Conserved	Conserved	53.23	57.66	1.08	0.427	72.4	79.04	1.09	0.646	1	Conserved	Conserved	27.96	59.5	2.13	2.68e-12	37.49	57.97	1.55	4.05e-18	1	Ambiguous	P2-dominant	23.32	50.64	2.17	0.000346831	46.57	58.2	1.25	0.151512	1	Ambiguous	P2-dominant	18.26	28.9	1.58	0.450682	19.11	39.86	2.09	3.37e-15	1	Ambiguous	Conserved	26.64	55.12	2.07	3.4e-10	16.91	48.99	2.9	3.72e-20	1	Cis	P2-dominant	16.63	44.98	2.7	4.5e-13	21.17	67.97	3.21	9.37e-65	1	Cis	P2-dominant	8.44	13.41	1.59	0.126573	2.51	8.99	3.58	4.98e-06	1	Ambiguous	Conserved
Slta03g113280	-	Unknown protein	0	0.27	27	1	0	0.11	11	1	1	Nonexpressed	Nonexpressed	0	0.29	29	1	0.12	0	0.08	1	1	Nonexpressed	Nonexpressed	0	0	1	1	0	0	1	1	1	Nonexpressed	Nonexpressed	0	0.13	13	1	0	0	1	1	1	Nonexpressed	Nonexpressed	0	0	1	1	0	0	1	1	1	Nonexpressed	Nonexpressed	0	0	1	1	0	0	1	1	1	Nonexpressed	Nonexpressed	0.08	0	0.12	1	0	0	1	1	1	Nonexpressed	Nonexpressed	0	0	1	1	0	0	1	1	1	Nonexpressed	Nonexpressed
Slta03g113290	Solyc03g118135	Unknown protein	0.06	0.23	3.83	1	0.06	0.12	2	1	1	Nonexpressed	Nonexpressed	0	0.28	28	0.165167	0.05	0	0.2	1	1	Nonexpressed	Nonexpressed	0	0	1	1	0	0	1	1	1	Nonexpressed	Nonexpressed	0	0	1	1	0	0	1	1	1	Nonexpressed	Nonexpressed	0	0.24	24	1	0	0	1	1	1	Nonexpressed	Nonexpressed	0	0	1	1	0	0	1	1	1	Nonexpressed	Nonexpressed	0	0.06	6	1	0	0	1	1	1	Nonexpressed	Nonexpressed	0	0.14	14	1	0	0	1	1	1	Nonexpressed	Nonexpressed
Slta03g113300	Solyc03g118140	Protein kish	0.34	0.28	0.82	0.724366	0.3	1.04	3.47	0.034772	1	Ambiguous	Conserved	1.09	0.45	0.41	0.0200845	0.82	0.77	0.94	0.818019	1	Ambiguous	P1-dominant	3.11	2.98	0.96	0.882254	2.92	2.96	1.01	0.80182	1	Conserved	Conserved	1.96	5.18	2.64	0.00323409	4.8	4.43	0.92	0.785948	1	Ambiguous	Over-dominant	4.87	2.15	0.44	0.0357663	4.44	2.66	0.6	0.149341	1	Ambiguous	P1-dominant	1.22	8.07	6.61	2.83e-11	4.39	6.95	1.58	0.0164959	1	Ambiguous	P2-dominant	1.13	3.59	3.18	0.0196774	2.7	6.31	2.34	8.83e-06	1	Cis	P2-dominant	0.92	1.32	1.43	0.513444	1.69	2.33	1.38	0.650042	1	Conserved	Conserved
Slta03g113310	Solyc03g118150	CRAL-TRIO domain-containing protein	6.29	14.52	2.31	8.64e-12	10.65	6.86	0.64	8.84e-07	1	Ambiguous	P2-dominant	10.9	7.98	0.73	5.98e-07	9.53	7.33	0.77	0.0034	1	Conserved	Conserved	6.14	4.22	0.69	0.0465441	9.33	6.54	0.7	0.0122923	1	Conserved	Conserved	2.65	7.67	2.89	1.98e-08	5.12	9.63	1.88	0.000154901	1	Ambiguous	P2-dominant	3.65	4.26	1.17	0.954946	3.76	9.82	2.61	5.76e-14	1	Ambiguous	Over-dominant	1.6	8.47	5.29	2.98e-23	0.98	9.52	9.71	4.33e-36	1	Cis	Additive	1.28	26.59	20.77	3.85e-53	2.34	31.55	13.48	2.84e-154	1	Cis	Additive	0.73	7.67	10.51	6.45e-27	0.59	6.22	10.54	3.12e-15	1	Cis	Additive
Slta03g113320	Solyc03g118160	Floricaula/leafy-like transcription factor	0.03	0.06	2	0.640947	0	0.02	2	1	1	Nonexpressed	Nonexpressed	0	0.04	4	1	0.05	0.03	0.6	0.699972	1	Nonexpressed	Nonexpressed	0.04	0	0.25	1	0.01	0.03	3	1	1	Nonexpressed	Nonexpressed	0.04	0.07	1.75	0.894197	0.16	0	0.06	0.112137	1	Nonexpressed	Nonexpressed	0.01	0.09	9	1	0.04	0	0.25	1	1	Nonexpressed	Nonexpressed	0.03	0	0.33	1	0	0	1	1	1	Nonexpressed	Nonexpressed	0.04	0	0.25	1	0	0	1	1	1	Nonexpressed	Nonexpressed	0.01	0.07	7	1	0	0	1	1	1	Nonexpressed	Nonexpressed
Slta03g113330	Solyc03g118170	Diadenosine tetraphosphate synthetase	11.75	12.55	1.07	0.416903	10.68	10.88	1.02	0.592864	1	Conserved	Conserved	15.45	22.19	1.44	8.73e-05	17.64	20.65	1.17	0.10152	1	Conserved	Conserved	22.35	24.18	1.08	0.239891	26.03	27.75	1.07	0.00494715	1	Conserved	Conserved	17.02	30.54	1.79	0.000363196	14.18	16.86	1.19	0.277294	1	Conserved	Conserved	16.4	19.14	1.17	0.941754	9.27	9.02	0.97	0.521137	1	Conserved	Conserved	17.98	22.04	1.23	0.09159	12.73	14.09	1.11	0.135716	1	Conserved	Conserved	17.86	21.24	1.19	0.755379	15.19	18.34	1.21	0.00381372	1	Conserved	Conserved	14.86	13.79	0.93	0.855235	6.3	7.03	1.12	0.620243	1	Conserved	Conserved
Slta03g113340	Solyc03g118180	RING-type E3 ubiquitin transferase	0.95	2.02	2.13	0.00093572	1.1	2.25	2.05	6.25e-06	1	Cis	P2-dominant	1.35	2.67	1.98	4.26e-05	1.43	2.94	2.06	1.23e-07	1	Ambiguous	P2-dominant	1.29	1.7	1.32	0.20047	1.4	3.06	2.19	1.6e-10	1	Ambiguous	Conserved	0.55	1.17	2.13	0.383303	0.6	0.49	0.82	0.694259	1	Conserved	Conserved	0.47	0.53	1.13	0.910867	0.39	0.2	0.51	0.1652	1	Nonexpressed	Nonexpressed	1.6	1.5	0.94	0.581356	1.01	2.11	2.09	0.000105414	1	Ambiguous	Conserved	1.49	2.95	1.98	0.00932254	1.69	5.35	3.17	1.23e-24	1	Ambiguous	P2-dominant	1.53	1.1	0.72	0.639488	0.51	0.47	0.92	0.878658	1	Conserved	Conserved
Slta03g113350	Solyc03g118180	E3 ubiquitin-protein ligase ORTHRUS 2	0.77	1.57	2.04	0.0327142	1.09	1.87	1.72	0.0170611	1	Ambiguous	Over-dominant	1.33	1.92	1.44	0.193082	1.3	2.67	2.05	9.16e-05	1	Ambiguous	Over-dominant	1.28	1.41	1.1	0.606285	1.36	2.7	1.99	6.3e-06	1	Conserved	Conserved	0.63	1.15	1.83	0.44422	1.01	0.75	0.74	0.525856	1	Conserved	Conserved	0.59	0.61	1.03	0.956414	0.67	0.48	0.72	0.670106	1	Nonexpressed	Nonexpressed	1.6	1.46	0.91	0.560799	0.85	1.47	1.73	0.0303084	1	Conserved	Conserved	1.8	2.49	1.38	0.490206	2.22	3.23	1.45	0.0132448	1	Conserved	Conserved	1.88	1.06	0.56	0.263777	0.4	0.37	0.92	0.932164	1	Conserved	Conserved
Slta03g113370	Solyc03g118200	Protein bonzai 1	3.68	5.8	1.58	0.00012262	5.34	5.47	1.02	0.678507	1	Conserved	Conserved	6.51	7.1	1.09	0.366897	5.45	5.4	0.99	0.355804	1	Conserved	Conserved	3.69	3.85	1.04	0.583429	6.6	5.64	0.85	0.348756	1	Conserved	Conserved	4.79	5.8	1.21	0.82709	4.11	4.5	1.09	0.746395	1	Conserved	Conserved	5.44	5.8	1.07	0.882089	3.12	2.42	0.78	0.266565	1	Conserved	Conserved	10.73	5.61	0.52	6.59e-10	8.03	4.3	0.54	3.18e-07	1	Conserved	Conserved	14.16	9.02	0.64	1.03e-05	8.43	6.79	0.81	0.000484098	1	Conserved	Conserved	8.62	4.6	0.53	6.19e-05	2.54	3.17	1.25	0.448709	1	Conserved	Conserved
Slta03g113380	Solyc03g118210	Unknown protein	0.34	0.28	0.82	0.778446	0.08	0.36	4.5	0.287207	1	Nonexpressed	Nonexpressed	0.07	0.97	13.86	0.00603771	0.19	0.12	0.63	0.756409	1	Nonexpressed	Nonexpressed	0.04	0.85	21.25	0.00476594	0.13	0.11	0.85	0.986348	1	Nonexpressed	Nonexpressed	0.29	1.35	4.66	0.0361692	0.65	1.22	1.88	0.430032	1	Ambiguous	Conserved	0.14	0.16	1.14	1	0.41	0.21	0.51	0.629249	1	Nonexpressed	Nonexpressed	0.31	1.02	3.29	0.150752	0.52	1.1	2.12	0.230466	1	Conserved	Conserved	0.08	3.58	44.75	4.15e-06	0.2	3.47	17.35	3.35e-08	1	Cis	P2-dominant	0.13	0.65	5	0.100475	0	0.17	17	1	1	Nonexpressed	Nonexpressed
Slta03g113390	Solyc03g118210	WD_REPEATS_REGION domain-containing protein	0.38	0.26	0.68	0.136863	0.19	0.17	0.89	0.7797	1	Nonexpressed	Nonexpressed	0.19	0.39	2.05	0.0509623	0.25	0.27	1.08	0.973306	1	Nonexpressed	Nonexpressed	0.06	0.05	0.83	0.758771	0.07	0.01	0.14	0.0847706	1	Nonexpressed	Nonexpressed	0.03	0.07	2.33	0.552064	0.04	0.04	1	0.992263	1	Nonexpressed	Nonexpressed	0.04	0.04	1	0.952711	0.02	0.01	0.5	0.705825	1	Nonexpressed	Nonexpressed	0.01	0.06	6	0.145727	0.03	0	0.33	0.190445	1	Nonexpressed	Nonexpressed	0.05	0.06	1.2	0.998139	0.01	0.02	2	0.633371	1	Nonexpressed	Nonexpressed	0.02	0.05	2.5	0.343805	0	0	1	1	1	Nonexpressed	Nonexpressed
Slta03g113400	Solyc03g118230	Myb-like domain-containing protein	0.02	0.35	17.5	0.0634088	0	0.38	38	0.00732821	1	Nonexpressed	Nonexpressed	0.12	0.67	5.58	0.0172892	0.39	0.52	1.33	0.775179	1	Nonexpressed	Nonexpressed	0.02	0.06	3	1	0	0.05	5	1	1	Nonexpressed	Nonexpressed	0	0.14	14	0.262438	0	0	1	1	1	Nonexpressed	Nonexpressed	0	0.08	8	1	0	0.04	4	1	1	Nonexpressed	Nonexpressed	0	0.05	5	1	0	0	1	1	1	Nonexpressed	Nonexpressed	0	0	1	1	0	0.02	2	1	1	Nonexpressed	Nonexpressed	0	0.09	9	1	0	0	1	1	1	Nonexpressed	Nonexpressed
Slta03g113410	Solyc03g118240	Magnesium protoporphyrin IX methyltransferase	66.42	43.22	0.65	9.66e-09	47.19	31.29	0.66	3.67e-18	1	Conserved	Conserved	112.84	43.24	0.38	1.55e-118	65.94	40.65	0.62	9.81e-28	1	Ambiguous	Additive	14.59	15.54	1.07	0.323596	9.04	5.01	0.55	2.55e-05	1	Conserved	Conserved	16.11	5.62	0.35	2.95e-11	6	2.66	0.44	0.000138593	1	Cis	P2-dominant	14.09	7.02	0.5	0.000191577	12.34	7.98	0.65	0.00800113	1	Conserved	Conserved	10.64	7.91	0.74	0.00962533	3.28	1.72	0.52	0.025455	1	Conserved	Conserved	13.97	6.6	0.47	5.36e-08	6.03	2.58	0.43	1.6e-09	1	Cis	P2-dominant	10.65	6.73	0.63	0.022013	1.74	0.69	0.4	0.103039	1	Conserved	Underdominant
Slta03g113420	Solyc03g118250	mRNA cap guanine-N7 methyltransferase	0.75	1.7	2.27	0.00151881	1.37	2.33	1.7	0.000196548	1	Ambiguous	Over-dominant	1.71	2.48	1.45	0.0596493	1.74	2.31	1.33	0.0782224	1	Conserved	Conserved	2.21	2.76	1.25	0.0394301	2.92	3.2	1.1	0.102449	1	Conserved	Conserved	0.57	1.88	3.3	0.000158156	1.29	1.85	1.43	0.0953839	1	Ambiguous	P2-dominant	0.92	1.1	1.2	0.855685	1.24	2.28	1.84	0.000272603	1	Conserved	Conserved	2.6	2.88	1.11	0.870508	1.63	4.12	2.53	1.84e-11	1	Ambiguous	Conserved	2.29	3.68	1.61	0.147369	3.24	6.97	2.15	2.46e-19	1	Ambiguous	Over-dominant	2.42	3.22	1.33	0.292903	0.79	2.2	2.78	0.00762257	1	Ambiguous	Conserved
Slta03g113430	Solyc03g118260	Adp-ribosylation factor gtpase-activating protein agd3	0.33	0.63	1.91	0.00590355	1.12	0.76	0.68	2.41e-05	1	Conserved	Conserved	1.56	0.88	0.56	4.92e-17	1.3	1.01	0.78	0.00195	1	Conserved	Conserved	0.61	0.39	0.64	0.140301	0.37	0.61	1.65	8.99e-05	1	Nonexpressed	Nonexpressed	0.1	0.26	2.6	0.104621	0.12	0.2	1.67	0.223739	1	Nonexpressed	Nonexpressed	0.16	0.22	1.38	0.757907	0.05	0.19	3.8	1.34e-05	1	Nonexpressed	Nonexpressed	0.29	0.41	1.41	0.224081	0.16	0.4	2.5	0.000439525	1	Nonexpressed	Nonexpressed	0.2	0.56	2.8	0.00511801	0.34	0.81	2.38	3.25e-11	1	Nonexpressed	Nonexpressed	0.23	0.34	1.48	0.140676	0.07	0.08	1.14	0.879954	1	Nonexpressed	Nonexpressed
Slta03g113440	Solyc03g118270	GDP-mannose 4,6-dehydratase	123.09	113.94	0.93	0.00516512	81.22	116.17	1.43	6.09e-08	0.664231	Conserved	Conserved	86.37	98.74	1.14	0.876581	74.44	100.08	1.34	5.42e-05	1	Conserved	Conserved	70.84	95.9	1.35	0.00310027	65.54	74.91	1.14	0.000454945	1	Conserved	Conserved	139.06	105.76	0.76	0.00423102	82.64	89.55	1.08	0.784619	1	Conserved	Conserved	122.02	151.26	1.24	0.983344	78.08	73.3	0.94	0.77969	1	Conserved	Conserved	82.49	115.69	1.4	0.00176357	78.02	103.75	1.33	0.000821381	1	Conserved	Conserved	78.96	113.77	1.44	0.0907246	48.95	64.88	1.33	9.19e-05	1	Conserved	Conserved	74.69	82.21	1.1	0.372043	51.75	53.71	1.04	0.933562	1	Conserved	Conserved
Slta03g113450	Solyc03g118280	Pentatricopeptide repeat-containing protein	1.59	2.26	1.42	0.265933	1.3	1.16	0.89	0.502544	1	Conserved	Conserved	2.15	2.91	1.35	0.202152	1.29	1.21	0.94	0.620337	1	Conserved	Conserved	3.26	1.35	0.41	0.0232765	1.31	0.94	0.72	0.276708	1	Ambiguous	P2-dominant	0.65	1.07	1.65	0.572641	0.34	0.4	1.18	0.815084	1	Conserved	Conserved	1.1	0.84	0.76	0.755372	0.24	0.28	1.17	0.732786	1	Conserved	Conserved	1.34	1.44	1.07	0.991445	0.6	0.37	0.62	0.305934	1	Conserved	Conserved	1.51	1.55	1.03	0.734278	1.05	0.61	0.58	0.0293688	1	Conserved	Conserved	1.61	1.1	0.68	0.380599	0.14	0.27	1.93	0.661514	1	Conserved	Conserved
Slta03g113460	Solyc03g118290	Auxin response factor	13.76	26.9	1.95	5.41e-16	14.38	15.4	1.07	0.868287	1	Conserved	Conserved	25.72	50.43	1.96	1.06e-21	23.14	25.55	1.1	0.518286	1	Conserved	Conserved	33.83	20.32	0.6	1.29e-05	35.79	17.98	0.5	3.54e-44	1	Conserved	Conserved	56.26	18.48	0.33	8.86e-18	31.29	15.04	0.48	3.87e-05	1	Cis	Conserved	44.72	12.65	0.28	2.39e-08	20.98	7.64	0.36	2.12e-19	1	Cis	P1-dominant	100.19	29.39	0.29	3.89e-40	46.49	21.03	0.45	1.74e-19	1	Cis	Additive	103.44	41.84	0.4	2.2e-27	44.26	20.29	0.46	5.72e-55	1	Cis	Additive	136.93	57.06	0.42	0.00100514	54.83	27.31	0.5	0.000130808	1	Cis	P2-dominant
Slta03g113470	Solyc03g118300	Unknown protein	97.03	198.32	2.04	0.837757	102.16	163.08	1.6	0.0080686	1	Conserved	Conserved	166.73	240.39	1.44	2.34e-06	214.17	337.36	1.58	0.00203467	1	Conserved	Conserved	231.57	119.06	0.51	0.0263807	322.54	226.47	0.7	0.0142429	0.751349	Conserved	Conserved	541.97	329.14	0.61	0.00897072	1078.56	607.32	0.56	0.0040692	1	Conserved	Conserved	862.56	533.07	0.62	0.0182173	1259.54	543.63	0.43	3.33e-08	0.000109895	Compensatory	P1-dominant	529.37	1320.01	2.49	0.0933386	1332.03	762.7	0.57	0.00108598	1.5e-106	Conserved	Conserved	447.88	544.73	1.22	0.0117044	711.2	405.89	0.57	3.03e-07	3.23e-15	Conserved	Conserved	478.41	972.7	2.03	5.78e-05	2450.74	1338.29	0.55	0.0293201	1.2e-92	Trans	Over-dominant
Slta03g113480	Solyc03g118305	Unknown protein	6.28	3.44	0.55	0.00462081	2.9	3.51	1.21	0.651949	1	Conserved	Conserved	1.98	4.58	2.31	0.00115032	3.25	4.64	1.43	0.238731	1	Ambiguous	P2-dominant	4.38	2.21	0.5	0.0453435	6.4	5.03	0.79	0.463581	1	Conserved	Conserved	10.63	6.93	0.65	0.0712291	23.1	15.09	0.65	0.172606	1	Conserved	Conserved	18.22	15.95	0.88	0.434176	35.95	17.84	0.5	0.0011998	1	Conserved	Conserved	29.51	18.42	0.62	0.253675	28.27	16.52	0.58	0.0313626	1	Conserved	Conserved	29.66	14.12	0.48	0.000294681	21.16	13.13	0.62	0.00235085	1	Ambiguous	Conserved	39.88	54.04	1.36	0.0605802	87.29	49.44	0.57	0.133128	0.074638	Conserved	Conserved
Slta03g113490	Solyc03g118310	Transcription factor Inducer of CBF expression 1	6.84	4.84	0.71	0.000499863	3.05	4.09	1.34	0.157619	1	Conserved	Conserved	0.46	1.19	2.59	0.00643731	0.43	0.47	1.09	0.983211	1	Ambiguous	Conserved	0.01	0.09	9	0.15329	0.15	0.08	0.53	0.592226	1	Nonexpressed	Nonexpressed	0	0.03	3	1	0.02	0.03	1.5	0.874269	1	Nonexpressed	Nonexpressed	0.05	0.13	2.6	0.707587	0.02	0.03	1.5	0.845134	1	Nonexpressed	Nonexpressed	0.03	0.01	0.33	1	0	0	1	1	1	Nonexpressed	Nonexpressed	0.12	0.03	0.25	0.317341	0.11	0.01	0.09	0.114347	1	Nonexpressed	Nonexpressed	0.01	0.06	6	1	0.03	0	0.33	1	1	Nonexpressed	Nonexpressed
Slta03g113500	Solyc03g118320	UBA domain-containing protein	1.31	2.73	2.08	0.0222282	0.58	2.01	3.47	8.72e-05	1	Cis	Conserved	0.51	5.19	10.18	1.09e-23	0.86	3.39	3.94	8.92e-09	1	Cis	Additive	1.39	4.99	3.59	9.74e-12	0.65	3.89	5.98	2.66e-16	1	Cis	Additive	1.48	6.33	4.28	2.75e-08	0.62	3.61	5.82	2.89e-07	1	Cis	P1-dominant	0.7	4.24	6.06	6.69e-05	0.38	2.73	7.18	4.1e-11	1	Cis	Additive	1.37	5.82	4.25	9.68e-12	2.34	9.13	3.9	9.57e-16	1	Cis	P2-dominant	1.93	8.45	4.38	2.32e-10	1.23	7.02	5.71	8.16e-27	1	Cis	Additive	1.41	7.46	5.29	3.67e-11	1.04	4.02	3.87	0.00105968	1	Cis	Conserved
Slta03g113530	Solyc03g118340	ATP-dependent Clp protease ATP-binding subunit ClpA homolog, chloroplastic	6.71	17.46	2.6	4.29e-26	15.44	18.25	1.18	0.0442462	1	Ambiguous	Over-dominant	11.52	19.19	1.67	1.2e-10	17.12	20.67	1.21	0.0440293	1	Conserved	Conserved	13.4	20.93	1.56	1.38e-06	20.13	19.71	0.98	0.293627	1	Conserved	Conserved	9.05	25.38	2.8	7.56e-16	16.14	19.38	1.2	0.512704	1	Ambiguous	Conserved	8.6	16.54	1.92	0.0424794	13.76	15.56	1.13	0.0993844	1	Conserved	Conserved	55.98	39.43	0.7	2.38e-08	45.37	49.92	1.1	0.0647554	1	Conserved	Conserved	51.49	80.82	1.57	0.0352087	36.5	58.57	1.6	5.87e-20	1	Conserved	Conserved	76.95	68.96	0.9	0.892865	41.7	44.47	1.07	0.807154	1	Conserved	Conserved
Slta03g113540	Solyc03g118350	Dual specificity protein phosphatase PHS1	3.17	4.4	1.39	0.0299097	3.9	3.07	0.79	0.000720607	1	Conserved	Conserved	4.73	5.19	1.1	0.542902	4.55	4.7	1.03	0.775148	1	Conserved	Conserved	5.45	2.33	0.43	4.91e-07	3.09	2.11	0.68	0.00213755	1	Ambiguous	Additive	3.06	2.64	0.86	0.00550094	1.05	0.86	0.82	0.45007	1	Conserved	Conserved	2.82	2.47	0.88	0.542054	0.73	0.69	0.95	0.860667	1	Conserved	Conserved	3.62	2.02	0.56	1.52e-07	1.6	0.82	0.51	0.000262754	1	Conserved	Conserved	3.43	3.2	0.93	0.229071	2.6	2	0.77	0.00991619	1	Conserved	Conserved	3.33	2.06	0.62	0.00617929	0.65	0.56	0.86	0.869888	1	Conserved	Conserved
Slta03g113560	Solyc03g118370	Carboxypeptidase	3.51	2.1	0.6	2.51e-05	3.1	1.19	0.38	1.78e-10	1	Ambiguous	P1-dominant	2.04	3.61	1.77	0.000524	2.19	2.51	1.15	0.714	1	Conserved	Conserved	0.13	0.28	2.15	0.106693	0.06	0.02	0.33	0.501595	1	Nonexpressed	Nonexpressed	0.01	0.11	11	0.204367	0.01	0.02	2	1	1	Nonexpressed	Nonexpressed	0.01	0.06	6	1	0	0	1	1	1	Nonexpressed	Nonexpressed	0.02	0.14	7	0.0883192	0.03	0.03	1	0.999022	1	Nonexpressed	Nonexpressed	0.01	0.01	1	1	0	0	1	1	1	Nonexpressed	Nonexpressed	0	0.01	1	1	0	0.04	4	1	1	Nonexpressed	Nonexpressed
Slta03g113570	Solyc03g118380	Dna-directed rna polymerase v subunit 7	68.87	49.37	0.72	1.94e-05	73.18	62.31	0.85	0.0108248	1	Conserved	Conserved	92.09	68.96	0.75	3.02e-07	77.55	77.83	1	0.602314	1	Conserved	Conserved	72.47	56.81	0.78	0.372661	80.71	57.78	0.72	0.00595646	1	Conserved	Conserved	128.98	87.51	0.68	0.00189899	157.95	112.98	0.72	0.00603931	1	Conserved	Conserved	128.04	73.78	0.58	0.0194577	124.89	72.42	0.58	1.54e-05	1	Conserved	Conserved	101.27	60.78	0.6	5.38e-09	203.35	143.7	0.71	0.0311876	1	Conserved	Conserved	104.72	64.18	0.61	3.09e-05	127.48	83.98	0.66	3.89e-07	1	Conserved	Conserved	104.69	59.03	0.56	0.111476	267.83	151.04	0.56	0.038061	1	Conserved	Conserved
Slta03g113580	Solyc03g118390	Coiled-coil domain-containing protein SCD2	4	4.41	1.1	0.800363	2.3	1.96	0.85	0.0238349	1	Conserved	Conserved	7.26	6.95	0.96	0.000698339	3.23	2.95	0.91	0.0978386	1	Conserved	Conserved	6.03	5.18	0.86	0.537819	3.67	2.56	0.7	0.000672828	1	Conserved	Conserved	4.25	6.7	1.58	0.0202066	2.49	2.78	1.12	0.740021	1	Conserved	Conserved	4.34	5.8	1.34	0.599818	1.94	2.16	1.11	0.109419	1	Conserved	Conserved	7.84	6.58	0.84	0.0168628	2.59	2.82	1.09	0.278468	1	Conserved	Conserved	7.58	7.06	0.93	0.340346	3.46	3.5	1.01	0.933983	1	Conserved	Conserved	7.65	5.06	0.66	0.0209452	1.49	1.61	1.08	0.806616	1	Conserved	Conserved
Slta03g113590	Solyc03g118400	Unknown protein	0	0	1	1	0	0	1	1	1	Nonexpressed	Nonexpressed	0	0	1	1	0	0	1	1	1	Nonexpressed	Nonexpressed	0	0	1	1	0	0	1	1	1	Nonexpressed	Nonexpressed	0	0	1	1	0	0	1	1	1	Nonexpressed	Nonexpressed	0	0.33	33	1	0	0	1	1	1	Nonexpressed	Nonexpressed	0	0	1	1	0	0	1	1	1	Nonexpressed	Nonexpressed	0	0	1	1	0	0	1	1	1	Nonexpressed	Nonexpressed	0	0	1	1	0	0	1	1	1	Nonexpressed	Nonexpressed
Slta03g113600	Solyc03g118410	Acyl carrier protein	95.77	157.38	1.64	6.31e-07	144.03	303.75	2.11	2.05e-92	1	Ambiguous	Over-dominant	125.74	88.7	0.71	3.13e-18	78.74	139.84	1.78	4.98e-28	0.000317106	Conserved	Conserved	30.41	109.72	3.61	2.02e-17	35.66	96.01	2.69	2.42e-80	1	Cis	P2-dominant	6.46	28.36	4.39	1.03e-09	22.95	54.66	2.38	6.17e-05	1	Cis	P2-dominant	16.26	55.17	3.39	0.000113524	57.91	119.21	2.06	7.48e-15	1	Cis	Over-dominant	2.04	102.07	50.03	5.76e-128	1.39	21.68	15.6	9.86e-55	1	Cis	Additive	1.12	21.93	19.58	6.51e-23	4.63	5.5	1.19	0.297919	0.302778	Ambiguous	Additive	0.54	42.87	79.39	5.73e-44	4.63	11.13	2.4	0.0230761	0.147131	Cis	P2-dominant
Slta03g113610	Solyc03g118420	Unknown protein	9.65	18.2	1.89	0.733545	13.29	8.47	0.64	0.226138	1	Conserved	Conserved	14.84	42.01	2.83	3.03e-06	23.64	17.13	0.72	0.219152	0.0863999	Ambiguous	P2-dominant	52.99	33.38	0.63	0.205018	13.15	10.42	0.79	0.830691	1	Conserved	Conserved	54.59	20.14	0.37	0.00129394	2.26	3.47	1.54	0.744339	1	Ambiguous	P2-dominant	15.25	29.49	1.93	0.576282	2.33	2.79	1.2	0.760985	1	Conserved	Conserved	40.19	47.77	1.19	0.132174	34.54	32.34	0.94	0.89537	1	Conserved	Conserved	65.82	53.34	0.81	0.00384449	36.2	34.18	0.94	0.850826	1	Conserved	Conserved	41.95	26.25	0.63	0.383007	8.18	11.16	1.36	0.827334	1	Conserved	Conserved
Slta03g113620	Solyc03g118420	NF-X1-type zinc finger protein NFXL1	4.89	9.56	1.96	2.42e-05	7.98	8.3	1.04	0.879707	1	Conserved	Conserved	4.95	20.07	4.05	1.39e-53	12.15	13.87	1.14	0.342259	1	Ambiguous	P2-dominant	15.89	17.46	1.1	0.212575	11.04	10.08	0.91	0.952108	1	Conserved	Conserved	32.33	19.02	0.59	2e-10	11.81	11.6	0.98	0.790763	1	Conserved	Conserved	19.78	30.72	1.55	0.289587	11.01	10.33	0.94	0.844709	1	Conserved	Conserved	23.86	15.92	0.67	4.74e-05	24.13	25.02	1.04	0.529003	1	Conserved	Conserved	34.46	25.67	0.74	0.000351921	15.8	18.76	1.19	0.0269225	1	Conserved	Conserved	27.99	23.45	0.84	0.504333	39.88	42.85	1.07	0.769025	1	Conserved	Conserved
Slta03g113630	Solyc03g118430	stromal processing peptidase, chloroplastic	1.81	4.93	2.72	1.63e-24	5.1	5.11	1	0.337516	1	Ambiguous	Over-dominant	5.95	5.09	0.86	2.11e-06	5.76	5.81	1.01	0.460088	1	Conserved	Conserved	6.85	3.27	0.48	0.0104773	6.2	4.96	0.8	0.0242271	1	Ambiguous	P1-dominant	2.45	2.54	1.04	0.548732	1.84	1.49	0.81	0.17538	1	Conserved	Conserved	3.47	1.87	0.54	0.109705	1.52	0.96	0.63	0.0114675	1	Conserved	Conserved	11.14	3.75	0.34	2.81e-39	3.72	3.16	0.85	0.410129	1	Ambiguous	P2-dominant	10.46	4.1	0.39	2.35e-07	5.82	5.21	0.9	0.076509	1	Ambiguous	P1-dominant	14.24	4.29	0.3	0.000213751	2.01	1.38	0.69	0.428749	1	Ambiguous	P2-dominant
Slta03g113640	Solyc03g118440	Knotted 1-binding protein 36	0.05	0.45	9	0.244852	0.54	0.54	1	0.954715	1	Nonexpressed	Nonexpressed	0.19	0.78	4.11	0.0997238	0.09	0.69	7.67	0.0820046	1	Nonexpressed	Nonexpressed	0.08	1.24	15.5	0.00320278	0.11	0.5	4.55	0.183452	1	Ambiguous	Conserved	0.04	0.88	22	0.0177136	0.15	0.64	4.27	0.199182	1	Nonexpressed	Nonexpressed	0.18	2.18	12.11	0.0455507	0.13	0.42	3.23	0.296901	1	Ambiguous	Conserved	0.13	1.49	11.46	0.0118108	0.73	1.85	2.53	0.111973	1	Ambiguous	P2-dominant	0.23	0.77	3.35	0.320463	0.08	0.63	7.88	0.0431566	1	Nonexpressed	Nonexpressed	0.1	0.97	9.7	0.0853226	0.33	2.18	6.61	0.0205613	1	Ambiguous	Conserved
Slta03g113650	Solyc03g118450	Unknown protein	9.42	68.31	7.25	0.00281777	18.95	10.82	0.57	0.184912	1.82e-05	Trans	Additive	5.77	14.8	2.56	0.0330721	3.69	3.35	0.91	0.987651	1	Ambiguous	Conserved	6.15	85.85	13.96	3.28e-14	38.1	83.39	2.19	0.000100564	0.000364182	Cis+Trans	P2-dominant	2	18.26	9.13	0.0145893	7.21	17.14	2.38	0.325097	1	Ambiguous	Conserved	0.59	41.74	70.75	0.0109132	5.3	3.97	0.75	0.977078	0.0103451	Trans	Conserved	0.46	377.58	820.83	7.69e-06	4.29	19.05	4.44	0.0443112	0.000430802	Cis+Trans	Conserved	2.65	17.56	6.63	0.118259	2.58	11.02	4.27	0.0342136	1	Ambiguous	Conserved	0.94	11.76	12.51	0.00793333	0.52	6	11.54	0.199232	1	Ambiguous	P1-dominant
Slta03g113660	-	Unknown protein	0.06	0	0.17	1	0.07	0	0.14	1	1	Nonexpressed	Nonexpressed	0.1	0	0.1	1	0	0	1	1	1	Nonexpressed	Nonexpressed	0	0	1	1	0.05	0	0.2	1	1	Nonexpressed	Nonexpressed	0	0	1	1	0	0	1	1	1	Nonexpressed	Nonexpressed	0	0.07	7	1	0	0	1	1	1	Nonexpressed	Nonexpressed	0	0	1	1	0	0.07	7	1	1	Nonexpressed	Nonexpressed	0	0	1	1	0.09	0	0.11	1	1	Nonexpressed	Nonexpressed	0	0	1	1	0	0	1	1	1	Nonexpressed	Nonexpressed
Slta03g113670	Solyc03g118470	Nudix hydrolase 17, mitochondrial	38.92	119.99	3.08	3.06e-52	23	26.15	1.14	0.466057	0.145714	Ambiguous	P1-dominant	0.86	7.02	8.16	2.09e-19	1.32	1.04	0.79	0.481911	1	Ambiguous	P1-dominant	10.03	18.16	1.81	0.0115252	21.26	21.72	1.02	0.30035	1	Conserved	Conserved	0.88	6.36	7.23	4.14e-12	7.22	7.21	1	0.913049	1	Ambiguous	P2-dominant	0.2	4.94	24.7	1.04e-06	0.67	1.55	2.31	0.0465064	1	Cis	Conserved	18.64	45	2.41	1.5e-13	9.89	11.02	1.11	0.371357	1	Ambiguous	P1-dominant	5.82	15.59	2.68	0.000246909	10.38	10.35	1	0.967623	1	Ambiguous	P2-dominant	9.31	26.01	2.79	1.74e-05	5.31	8.09	1.52	0.403497	1	Ambiguous	Conserved
Slta03g113680	Solyc03g118480	zf-4CXXC_R1 domain-containing protein	1.88	0.3	0.16	4.64e-10	0.7	0.51	0.73	0.34747	1	Ambiguous	Additive	2.84	1.09	0.38	1.52e-10	2.37	1.56	0.66	0.0202204	1	Ambiguous	P1-dominant	0.31	0.05	0.16	0.0168538	0.32	0.05	0.16	0.0214665	1	Nonexpressed	Nonexpressed	0.36	0.17	0.47	0.0898742	0.61	0.03	0.05	0.00068733	1	Nonexpressed	Nonexpressed	0.02	0.11	5.5	1	0.03	0	0.33	1	1	Nonexpressed	Nonexpressed	0.01	0.04	4	1	0.04	0.01	0.25	0.627007	1	Nonexpressed	Nonexpressed	0.14	0.02	0.14	0.161299	0.04	0	0.25	0.329391	1	Nonexpressed	Nonexpressed	0.11	0.05	0.45	0.768732	0.04	0.01	0.25	1	1	Nonexpressed	Nonexpressed
Slta03g113690	Solyc03g118490	zf-4CXXC_R1 domain-containing protein	0.56	0.26	0.46	0.0420417	0.26	0.28	1.08	0.986636	1	Nonexpressed	Nonexpressed	0.87	1.16	1.33	0.622346	0.53	0.58	1.09	0.963342	1	Conserved	Conserved	1.19	0.29	0.24	9.76e-06	0.18	0.23	1.28	0.534989	1	Ambiguous	P2-dominant	0.28	0.61	2.18	0.239227	0.2	0.26	1.3	0.770051	1	Nonexpressed	Nonexpressed	0.18	0.17	0.94	0.873144	0.07	0.09	1.29	0.807969	1	Nonexpressed	Nonexpressed	0.19	0.17	0.89	0.793	0.04	0.07	1.75	0.739769	1	Nonexpressed	Nonexpressed	0.17	0.28	1.65	0.680783	0.09	0.24	2.67	0.127839	1	Nonexpressed	Nonexpressed	0.14	0.07	0.5	0.606869	0.11	0.12	1.09	0.949092	1	Nonexpressed	Nonexpressed
Slta03g113700	Solyc03g118500	Chaperone protein DNAj	2.14	2.78	1.3	0.342525	3.75	2.9	0.77	0.000574325	1	Conserved	Conserved	5.42	3.05	0.56	2.24e-23	4.16	2.9	0.7	5.23e-06	1	Conserved	Conserved	4.23	2.31	0.55	4.4e-05	3.47	2.38	0.69	0.00535914	1	Conserved	Conserved	1.24	1.92	1.55	0.293727	1.43	1.17	0.82	0.281249	1	Conserved	Conserved	1.71	1.24	0.73	0.385236	1.6	1.03	0.64	0.0568888	1	Conserved	Conserved	2.64	1.62	0.61	0.00128292	1.94	1.43	0.74	0.132955	1	Conserved	Conserved	2.47	2.07	0.84	0.266569	3.79	3.04	0.8	0.0331971	1	Conserved	Conserved	2.76	1.78	0.64	0.266975	1.42	0.93	0.65	0.202239	1	Conserved	Conserved
Slta03g113710	Solyc03g118510	Leucine-rich repeat protein kinase family protein	45.02	48.14	1.07	0.420144	40.36	27.37	0.68	1.14e-19	1	Conserved	Conserved	44.41	31.69	0.71	4.3e-16	50.4	29.46	0.58	1.34e-31	1	Conserved	Conserved	27.74	13.88	0.5	8.03e-05	12.25	6.37	0.52	5.74e-10	1	Conserved	Conserved	31.9	9.71	0.3	1.34e-41	6.41	3.88	0.61	0.00788058	1	Ambiguous	P2-dominant	29.87	11.14	0.37	1.45e-07	3.24	3.02	0.93	0.897407	1	Ambiguous	Underdominant	0.19	2.41	12.68	9.31e-14	0.25	0.25	1	0.975942	1	Ambiguous	P1-dominant	1.54	3.97	2.58	0.000544007	3.34	1.71	0.51	3.51e-05	1	Ambiguous	P2-dominant	0.32	1.86	5.81	1.48e-07	0.31	0.3	0.97	0.974542	1	Ambiguous	P1-dominant
Slta03g113720	Solyc03g118520	Lipoyl synthase	19.13	31.13	1.63	0.158061	40.44	30.19	0.75	0.0010586	0.956368	Conserved	Conserved	25.17	21.53	0.86	0.0289938	41.92	29.38	0.7	0.000132656	1	Conserved	Conserved	25.7	22.15	0.86	0.826942	37.77	21.37	0.57	0.000108372	1	Conserved	Conserved	22.72	24.42	1.07	0.435665	34.52	22.87	0.66	0.196862	1	Conserved	Conserved	24.35	15.5	0.64	0.0533473	19.2	12.82	0.67	0.114513	1	Conserved	Conserved	22.21	33.07	1.49	0.122631	40.87	27.43	0.67	0.0115251	0.70105	Conserved	Conserved	19.48	17.95	0.92	0.21025	28.24	23.38	0.83	0.156197	1	Conserved	Conserved	22.09	18.48	0.84	0.561653	21.87	19.75	0.9	0.823086	1	Conserved	Conserved
Slta03g113730	-	ATP-dependent helicase/deoxyribonuclease subunit B	1.74	3.45	1.98	7.07e-06	4.09	3.77	0.92	0.129177	1	Conserved	Conserved	2.73	2.75	1.01	0.22	4	3.17	0.79	0.00408919	1	Conserved	Conserved	2.81	2.73	0.97	0.759097	3.94	2.64	0.67	0.00279188	1	Conserved	Conserved	2.24	3.14	1.4	0.571631	4.76	3.74	0.79	0.174147	1	Conserved	Conserved	2.49	2.71	1.09	0.798992	3.06	2.03	0.66	0.0151146	1	Conserved	Conserved	2.94	3.28	1.12	0.796781	4.17	3.25	0.78	0.179905	1	Conserved	Conserved	2.21	2.53	1.14	0.993903	3.69	3.58	0.97	0.726559	1	Conserved	Conserved	2.93	2.94	1	0.533989	3.81	3.21	0.84	0.621052	1	Conserved	Conserved
Slta03g113740	-	ATP-dependent helicase/deoxyribonuclease subunit B	137.16	420.77	3.07	0.0643783	319.51	273.79	0.86	0.0553478	4.5e-22	Conserved	Conserved	384.69	223.06	0.58	0.0350061	428.29	308.54	0.72	0.000284973	1	Conserved	Conserved	303.47	215.52	0.71	0.845318	313.89	203.85	0.65	0.00836404	1	Conserved	Conserved	218.22	316.42	1.45	0.371304	608.74	488.36	0.8	0.123048	2.87e-06	Conserved	Conserved	282.41	532.77	1.89	0.564764	514.51	312.85	0.61	0.00487533	6.48e-27	Conserved	Conserved	230.59	2622.68	11.37	0.960864	484.19	396.47	0.82	0.228658	6.94e-180	Conserved	Conserved	164.95	317.71	1.93	0.855175	374.41	335.02	0.89	0.347823	2.75e-08	Conserved	Conserved	211.05	269.8	1.28	0.335607	438.48	421.63	0.96	0.865516	0.429351	Conserved	Conserved
Slta03g113750	-	Transcription factor gte4	0	0	1	1	0	0	1	1	1	Nonexpressed	Nonexpressed	0	0	1	1	0	0	1	1	1	Nonexpressed	Nonexpressed	0	0	1	1	0	0	1	1	1	Nonexpressed	Nonexpressed	0	0	1	1	0	0	1	1	1	Nonexpressed	Nonexpressed	0	0	1	1	0	0	1	1	1	Nonexpressed	Nonexpressed	0	0	1	1	0	0	1	1	1	Nonexpressed	Nonexpressed	0.35	0.07	0.2	1	0	0	1	1	1	Nonexpressed	Nonexpressed	0	0.16	16	1	0	0	1	1	1	Nonexpressed	Nonexpressed
Slta03g113760	Solyc03g118530	Protein kinase superfamily protein	0.88	1.52	1.73	0.000402168	2.24	1.26	0.56	1.47e-17	1	Conserved	Conserved	1.67	2.23	1.34	0.0631916	2.5	2.23	0.89	0.0237	1	Conserved	Conserved	2.47	2.36	0.96	0.90072	2.68	3.05	1.14	0.00359541	1	Conserved	Conserved	1.72	2.91	1.69	0.178146	1.53	3.22	2.1	1.02e-07	1	Ambiguous	Conserved	1.88	3.88	2.06	0.033443	2.03	3.8	1.87	4.43e-18	1	Ambiguous	Conserved	3.86	6.21	1.61	9.98e-07	2.33	5.66	2.43	8.53e-29	1	Ambiguous	P2-dominant	4.02	10.88	2.71	1.01e-06	4.17	11.93	2.86	1.11e-86	1	Cis	P2-dominant	7.31	15.53	2.12	0.000170527	3.41	10.01	2.94	5.09e-07	1	Cis	Conserved
Slta03g113770	Solyc03g118540	Tify domain-containing protein	5.17	8.87	1.72	0.000814852	2.6	6.51	2.5	6.42e-16	1	Ambiguous	P1-dominant	3.54	4.08	1.15	0.969332	2.82	4.39	1.56	0.0028	1	Conserved	Conserved	0.6	2.47	4.12	1.1e-13	4.6	1.09	0.24	4.71e-22	1	Ambiguous	Over-dominant	4.28	0.96	0.22	1.72e-07	6.44	1.63	0.25	9e-20	1	Cis	Over-dominant	20.46	5.75	0.28	2.69e-11	33.23	5.69	0.17	1.17e-52	1	Cis	P1-dominant	2.88	9.77	3.39	1.24e-17	2.71	11.94	4.41	1.06e-28	1	Cis	P2-dominant	15.02	42.2	2.81	3.83e-12	41.48	48.56	1.17	0.0092215	0.714066	Ambiguous	Over-dominant	16.04	63.14	3.94	8.17e-07	12.48	18.64	1.49	0.270164	1	Ambiguous	Conserved
Slta03g113780	Solyc03g118550	Tpr repeat-containing thioredoxin tdx	12.99	20.17	1.55	1.41e-06	15.04	24.16	1.61	3.74e-16	1	Conserved	Conserved	20.58	30.23	1.47	2.36e-05	19.77	27.59	1.4	5.17e-08	1	Conserved	Conserved	15.18	15.34	1.01	0.726828	17.71	19.69	1.11	0.00146932	1	Conserved	Conserved	9.01	22.19	2.46	3.97e-14	12.77	15.58	1.22	0.314955	1	Ambiguous	P2-dominant	7.27	12.04	1.66	0.20525	2.68	8.41	3.14	1.55e-28	1	Ambiguous	Conserved	13.37	22.19	1.66	1.8e-05	10.24	16.68	1.63	3.74e-09	1	Conserved	Conserved	12.48	25.92	2.08	3.77e-08	15.04	32.3	2.15	4.24e-35	1	Cis	P2-dominant	11.28	11.99	1.06	0.231874	5.33	11.25	2.11	0.000130314	1	Ambiguous	Conserved
Slta03g113790	Solyc03g118560	Thioredoxin	0.16	3.22	20.12	0.0563062	1.03	0.28	0.27	0.282927	1	Conserved	Conserved	1.12	3.26	2.91	0.733921	0.59	0.17	0.29	0.387568	1	Conserved	Conserved	0.16	0.17	1.06	1	0.16	0.14	0.88	1	1	Nonexpressed	Nonexpressed	0.05	0	0.2	1	0.39	1.3	3.33	0.457079	1	Conserved	Conserved	0.15	0.59	3.93	1	0	0.32	32	0.407691	1	Nonexpressed	Nonexpressed	0	2.29	229	0.178839	0.29	0.18	0.62	0.850379	1	Conserved	Conserved	0	0.32	32	1	0.09	3.84	42.67	0.0507033	1	Conserved	Conserved	0	0.71	71	0.338065	0.37	0.39	1.05	0.99188	1	Nonexpressed	Nonexpressed
Slta03g113800	Solyc03g118570	Geranylgeranyl transferase type-2 subunit beta	2.57	4.81	1.87	0.00102965	5.5	6.13	1.11	0.654583	1	Conserved	Conserved	6.86	5.66	0.83	7.43e-05	5.42	5.33	0.98	0.526535	1	Conserved	Conserved	5.38	5.32	0.99	0.680011	4.97	4.78	0.96	0.692767	1	Conserved	Conserved	3.6	4.82	1.34	0.761614	4.44	3.33	0.75	0.126901	1	Conserved	Conserved	3.55	3.17	0.89	0.514101	4.44	2.96	0.67	0.0328279	1	Conserved	Conserved	9.1	4.33	0.48	5.34e-09	5.36	3.87	0.72	0.0397111	1	Ambiguous	Additive	7.16	4.31	0.6	0.000530958	7.08	5.79	0.82	0.037179	1	Conserved	Conserved	7.57	2.49	0.33	0.000467589	3.42	2.5	0.73	0.321192	1	Ambiguous	Conserved
Slta03g113810	Solyc03g118580	AAI domain-containing protein	0.53	0.05	0.09	0.0221539	0	0	1	1	1	Nonexpressed	Nonexpressed	0	0.04	4	1	0	0.15	15	0.155833	1	Nonexpressed	Nonexpressed	0	0.1	10	0.220781	0.02	0.08	4	0.512411	1	Nonexpressed	Nonexpressed	0	0.07	7	1	0	0.07	7	1	1	Nonexpressed	Nonexpressed	0	2.07	207	0.00039026	0	0.14	14	0.168476	1	Ambiguous	Conserved	0	0.33	33	0.0137093	0	0.08	8	1	1	Nonexpressed	Nonexpressed	0.18	0.27	1.5	0.889608	0.02	0.75	37.5	0.000432535	1	Nonexpressed	Nonexpressed	0	0.39	39	0.0207008	0.03	0.04	1.33	1	1	Nonexpressed	Nonexpressed
Slta03g113830	-	Unknown protein	0.31	0	0.03	1	0	0	1	1	1	Nonexpressed	Nonexpressed	0	0	1	1	0	0	1	1	1	Nonexpressed	Nonexpressed	0	0	1	1	0	0	1	1	1	Nonexpressed	Nonexpressed	0	0	1	1	0	0	1	1	1	Nonexpressed	Nonexpressed	0	16.1	1610	0.0322951	0	0	1	1	1	Ambiguous	#DIV/0!	0.3	0.95	3.17	1	0	0	1	1	1	Nonexpressed	Nonexpressed	0	2.11	211	1	0	0	1	1	1	Conserved	#DIV/0!	0	7.9	790	0.19435	0	0	1	1	1	Conserved	#DIV/0!
Slta03g113840	Solyc03g150160	Cytochrome P450	0.06	0	0.17	1	0	0	1	1	1	Nonexpressed	Nonexpressed	0	0	1	1	0	0	1	1	1	Nonexpressed	Nonexpressed	0	0.05	5	1	0	0.06	6	1	1	Nonexpressed	Nonexpressed	0	0	1	1	0	0	1	1	1	Nonexpressed	Nonexpressed	0	0	1	1	0	0	1	1	1	Nonexpressed	Nonexpressed	0	0	1	1	0	0	1	1	1	Nonexpressed	Nonexpressed	0	0	1	1	0	0	1	1	1	Nonexpressed	Nonexpressed	0	0	1	1	0	0	1	1	1	Nonexpressed	Nonexpressed
Slta03g113850	Solyc03g118610	Unknown protein	1.77	0	0.01	0.301302	0	0	1	1	1	Conserved	#DIV/0!	0	0	1	1	0	0	1	1	1	Nonexpressed	Nonexpressed	0	0	1	1	0	0	1	1	1	Nonexpressed	Nonexpressed	0	0	1	1	0	0	1	1	1	Nonexpressed	Nonexpressed	0	0	1	1	0	0.31	31	1	1	Nonexpressed	Nonexpressed	0	0	1	1	0	0	1	1	1	Nonexpressed	Nonexpressed	0.13	0	0.08	1	0	0	1	1	1	Nonexpressed	Nonexpressed	0	0	1	1	0	0	1	1	1	Nonexpressed	Nonexpressed
Slta03g113860	Solyc03g118610	SURF1-like protein	4.05	3.71	0.92	0.173676	3.64	5.19	1.43	0.0230644	1	Conserved	Conserved	4.06	5.19	1.28	0.381603	3.8	5.38	1.42	0.0193662	1	Conserved	Conserved	4	2.7	0.68	0.0699318	3.62	4.37	1.21	0.0417763	1	Conserved	Conserved	2.52	2.56	1.02	0.428274	2.53	2.63	1.04	0.984916	1	Conserved	Conserved	2.37	1.22	0.51	0.0772838	1.94	1.9	0.98	0.788345	1	Conserved	Conserved	4.2	2.71	0.65	0.00352246	3.7	2.6	0.7	0.0911813	1	Conserved	Conserved	4.25	3.03	0.71	0.00829856	5.54	4.58	0.83	0.122649	1	Conserved	Conserved	3.9	1.79	0.46	0.00160414	1.22	1.22	1	0.989392	1	Ambiguous	Conserved
Slta03g113870	Solyc03g118620	Outer arm dynein light chain 1 protein	1.13	1.68	1.49	0.129174	2.46	1.55	0.63	1.92e-07	1	Conserved	Conserved	1.21	2.1	1.74	3.71e-05	1.81	1.39	0.77	0.00696	1	Conserved	Conserved	3.41	2.94	0.86	0.630859	5.29	3.2	0.6	2.53e-08	1	Conserved	Conserved	1.86	2.76	1.48	0.50308	3.19	3.01	0.94	0.652821	1	Conserved	Conserved	2.15	3.45	1.6	0.299861	1.71	1.71	1	0.55197	1	Conserved	Conserved	6.23	2.19	0.35	4.83e-14	3.02	1.16	0.38	1.57e-12	1	Cis	P2-dominant	4.69	3.1	0.66	0.00585074	3.67	2.48	0.68	9.95e-06	1	Conserved	Conserved	5.8	3.58	0.62	0.151177	2.44	1.56	0.64	0.100262	1	Conserved	Conserved
Slta03g113890	Solyc03g118640	ketose-bisphosphate aldolase class-II family protein	1.5	9.38	6.25	6.15e-161	4.98	8.77	1.76	5.05e-39	1	Ambiguous	P2-dominant	3.9	5.96	1.53	7.1e-08	5.24	9	1.72	1.83e-24	1	Conserved	Conserved	5.96	2.95	0.49	0.00137643	5.06	5.39	1.07	0.00913705	1	Ambiguous	Over-dominant	1.73	3.39	1.96	0.117376	1.32	1.94	1.47	0.0111582	1	Conserved	Conserved	3.67	1.79	0.49	0.0828676	1.35	1.21	0.9	0.931728	1	Conserved	Conserved	1.89	1.42	0.75	0.00173173	0.55	0.44	0.8	0.334191	1	Conserved	Conserved	1.75	2.93	1.67	0.0389442	2.51	3.49	1.39	1.93e-06	1	Conserved	Conserved	1.76	1.54	0.88	0.852175	0.44	0.69	1.57	0.318851	1	Conserved	Conserved
Slta03g113900	Solyc03g118650	Aldose 1-epimerase	89.61	46.06	0.51	1.26e-30	80.36	80.86	1.01	0.367923	0.166783	Conserved	Conserved	66.24	55.11	0.83	2.17e-11	82.02	76.76	0.94	0.0108362	1	Conserved	Conserved	33.22	41.75	1.26	0.0279226	56.96	54.41	0.96	0.585419	1	Conserved	Conserved	49.07	41.2	0.84	0.00012129	44.38	45.99	1.04	0.984916	1	Conserved	Conserved	50.62	38.14	0.75	0.0625076	52.92	44.49	0.84	0.483422	1	Conserved	Conserved	47.41	35.95	0.76	6.03e-05	52.65	56.78	1.08	0.23186	1	Conserved	Conserved	60.03	43.36	0.72	0.000222057	67.43	69.21	1.03	0.77421	1	Conserved	Conserved	61.98	27.22	0.44	1.91e-12	31.26	35.21	1.13	0.733154	0.176089	Ambiguous	P1-dominant
Slta03g113910	Solyc03g118660	Down syndrome critical region protein 3 isoform X1	2.39	7.57	3.17	1.57e-23	2.65	4.2	1.58	0.000551517	1	Ambiguous	Additive	3.69	9.18	2.49	2.38e-19	2.18	5.15	2.36	2.24e-13	1	Cis	P1-dominant	6.15	8.78	1.43	0.0679539	3.54	7.36	2.08	1.77e-19	1	Ambiguous	Conserved	3.8	4.35	1.14	0.86488	2.7	2.24	0.83	0.370651	1	Conserved	Conserved	3.05	2.76	0.9	0.493394	2.5	3.09	1.24	0.0276342	1	Conserved	Conserved	5.41	8.08	1.49	0.446031	4.03	5.75	1.43	0.0182819	1	Conserved	Conserved	5.43	9.21	1.7	0.200438	5.72	10.85	1.9	1.55e-14	1	Conserved	Conserved	4.25	4.24	1	0.870092	2.06	1.72	0.83	0.718983	1	Conserved	Conserved
Slta03g113920	Solyc03g118670	ERAD-associated E3 ubiquitin-protein ligase component HRD3A	7.79	11.41	1.46	0.000164341	13.99	11.43	0.82	1.42e-07	1	Conserved	Conserved	9.88	13.55	1.37	0.00166176	13.98	12.65	0.9	0.00701	1	Conserved	Conserved	13.63	12.05	0.88	0.75788	14.09	11.11	0.79	0.00579953	1	Conserved	Conserved	12.65	11.13	0.88	0.000420872	11.95	11.12	0.93	0.49982	1	Conserved	Conserved	9.62	11.46	1.19	0.980341	10.31	8.82	0.86	0.671426	1	Conserved	Conserved	8.56	8.74	1.02	0.67019	9.66	9	0.93	0.842871	1	Conserved	Conserved	8.59	9.13	1.06	0.598728	9.18	9.43	1.03	0.765947	1	Conserved	Conserved	7.82	9.9	1.27	0.00104761	12.35	12.57	1.02	0.896191	1	Conserved	Conserved
Slta03g113930	Solyc03g118680	zinc finger protein VAR3, chloroplastic-like	8.95	5.62	0.63	2.43e-10	9.38	7.86	0.84	0.00156802	1	Conserved	Conserved	11.59	6.99	0.6	1.14e-23	9.31	8.35	0.9	0.0590106	1	Conserved	Conserved	7.04	3.48	0.49	2.14e-07	6.31	4.59	0.73	0.0205821	1	Ambiguous	P1-dominant	5.23	4.53	0.87	0.00295451	6.04	3.81	0.63	0.00178752	1	Conserved	Conserved	4.51	2.17	0.48	0.00105344	3.18	2.01	0.63	0.033999	1	Ambiguous	Conserved	5.48	4.01	0.73	0.00192647	4.31	3.1	0.72	0.0714337	1	Conserved	Conserved	6.06	3.55	0.59	1.71e-06	6.17	4.36	0.71	0.000680192	1	Conserved	Conserved	5.24	2.49	0.48	6.35e-06	4.14	1.92	0.46	0.00196039	1	Cis	P1-dominant
Slta03g113940	Solyc03g118690	Outer envelope protein 64, chloroplastic	2.32	4.2	1.81	1.49e-05	3.54	4.14	1.17	0.245278	1	Conserved	Conserved	3.21	5.06	1.58	5.04e-05	4.29	4.94	1.15	0.361328	1	Conserved	Conserved	4.77	4.39	0.92	0.941679	4.81	4.53	0.94	0.80083	1	Conserved	Conserved	2.65	3.44	1.3	0.861222	3.3	3.49	1.06	0.923683	1	Conserved	Conserved	2.54	2.26	0.89	0.504368	2.29	1.87	0.82	0.543499	1	Conserved	Conserved	4.95	4.71	0.95	0.320218	4.17	4.55	1.09	0.229353	1	Conserved	Conserved	5.23	5.61	1.07	0.733792	4.93	5.6	1.14	0.105487	1	Conserved	Conserved	6.7	4.77	0.71	0.318223	3.01	3.38	1.12	0.726905	1	Conserved	Conserved
Slta03g113950	Solyc03g118700	Nuclear localized protein 1	0.98	0.75	0.77	0.192483	1.44	1.17	0.81	0.241755	1	Conserved	Conserved	1.3	1.51	1.16	0.947182	1.91	1.84	0.96	0.674194	1	Conserved	Conserved	1.61	0.41	0.25	6.31e-07	1.62	0.26	0.16	1.26e-09	1	Cis	P1-dominant	0.8	0.31	0.39	0.00164912	0.82	0.15	0.18	0.000125958	1	Nonexpressed	Nonexpressed	0.95	0.18	0.19	0.00503335	1.3	0.12	0.09	1.01e-09	1	Cis	P1-dominant	1.69	0.12	0.07	2.31e-09	1.16	0.12	0.1	4.38e-08	1	Cis	P1-dominant	1.98	0.18	0.09	7.29e-14	2.54	0.22	0.09	1e-24	1	Cis	P1-dominant	1.72	0.05	0.03	1.88e-11	0.75	0.02	0.03	0.000319305	1	Cis	P1-dominant
Slta03g113960	Solyc03g118710	C2 domain-containing protein	6.63	35.81	5.4	5.42e-58	6.24	45.1	7.23	8.87e-197	1	Cis	P2-dominant	7.8	42.83	5.49	1e-129	7.95	48.15	6.06	1.06e-163	1	Cis	Additive	4.93	71.09	14.42	8.13e-63	8.69	60.39	6.95	1.94e-197	1	Cis	P2-dominant	10.07	77.92	7.74	1.53e-27	10.47	74.61	7.13	2.19e-55	1	Cis	P2-dominant	5.39	44.06	8.17	1.9e-10	4.49	45.55	10.14	1.28e-122	1	Cis	Additive	1	56.39	56.39	5.97e-210	3.94	115.16	29.23	1.21e-157	1	Cis	P2-dominant	0.88	32.29	36.69	4.83e-62	1.05	36.4	34.67	1.22e-213	1	Cis	Additive	0.35	33.81	96.6	2.24e-78	1.03	42.05	40.83	1.62e-42	1	Cis	P2-dominant
Slta03g113970	Solyc03g118720	C2 domain-containing protein	5.86	3.26	0.56	3.14e-06	5.68	3.2	0.56	3e-07	1	Conserved	Conserved	7.54	4.24	0.56	1.28e-13	9.37	5.36	0.57	2.74e-10	1	Conserved	Conserved	3.32	3.53	1.06	0.486516	3.97	1.71	0.43	1.63e-05	1	Ambiguous	Over-dominant	6.34	4.68	0.74	0.00848338	8.68	4.21	0.49	3.87e-06	1	Ambiguous	Over-dominant	8.2	7.66	0.93	0.429094	11.87	5	0.42	1.63e-10	1	Ambiguous	Over-dominant	7.93	4.87	0.61	5.18e-05	19.13	7.33	0.38	1.48e-15	1	Ambiguous	Over-dominant	6.09	2.71	0.44	1.26e-05	7.98	2.55	0.32	1.31e-20	1	Cis	P1-dominant	6.09	3.18	0.52	0.110032	18.48	9.1	0.49	0.0343463	1	Ambiguous	Over-dominant
Slta03g113990	Solyc03g118740	Auxin efflux carrier component	8.62	4.82	0.56	1.53e-08	3.53	4	1.13	0.647773	1	Conserved	Conserved	18.32	29.44	1.61	5.67e-10	11.36	16.05	1.41	0.000109438	1	Conserved	Conserved	0.8	0.34	0.42	0.0105289	0.66	0.45	0.68	0.408956	1	Nonexpressed	Nonexpressed	5.85	8.31	1.42	0.380409	2.94	2.24	0.76	0.356719	1	Conserved	Conserved	0.37	0.49	1.32	0.928979	0.05	0.05	1	0.93036	1	Nonexpressed	Nonexpressed	0.07	0.79	11.29	5.45e-05	0.16	0.15	0.94	0.999423	1	Nonexpressed	Nonexpressed	0.09	0.57	6.33	0.00423349	0.1	0.08	0.8	0.748927	1	Nonexpressed	Nonexpressed	0.01	0.04	4	1	0.02	0.02	1	1	1	Nonexpressed	Nonexpressed
Slta03g114000	Solyc03g118750	Phosphoethanolamine N-methyltransferase	2.8	9.98	3.56	2.88e-37	1.99	2.51	1.26	0.165941	1	Ambiguous	P1-dominant	6.45	7.11	1.1	0.585	1.88	2.84	1.51	0.00384866	1	Conserved	Conserved	2.91	2.63	0.9	0.854789	1.31	1.96	1.5	0.00081974	1	Conserved	Conserved	0.58	1.89	3.26	0.000499755	0.62	0.59	0.95	0.850359	1	Ambiguous	Conserved	1.01	1.45	1.44	0.614818	0.36	0.44	1.22	0.361916	1	Conserved	Conserved	1.56	9.5	6.09	5.97e-40	0.83	1.33	1.6	0.0269465	1	Ambiguous	P1-dominant	1.28	1.8	1.41	0.438066	0.5	0.84	1.68	0.00940366	1	Conserved	Conserved	0.72	1.24	1.72	0.0784373	0.1	0.1	1	0.964047	1	Conserved	Conserved
Slta03g114010	Solyc03g118760	Tubulin beta chain	0.26	0	0.04	0.00551319	0.08	0.06	0.75	0.865823	1	Nonexpressed	Nonexpressed	0.15	0.01	0.07	0.0244846	0.17	0	0.06	0.286153	1	Nonexpressed	Nonexpressed	0.29	0.03	0.1	0.0326329	0.43	0	0.02	0.000195612	1	Nonexpressed	Nonexpressed	0.07	0.03	0.43	0.382646	0.1	0	0.1	0.294136	1	Nonexpressed	Nonexpressed	0.04	0.08	2	1	0.02	0	0.5	1	1	Nonexpressed	Nonexpressed	0.07	0	0.14	0.304229	0.1	0	0.1	0.25489	1	Nonexpressed	Nonexpressed	0.03	0	0.33	1	0.02	0.01	0.5	1	1	Nonexpressed	Nonexpressed	0.09	0.08	0.89	0.993129	0.05	0	0.2	1	1	Nonexpressed	Nonexpressed
Slta03g114020	Solyc03g118770	WUSCHEL-related homeobox 1	13.75	0.11	0.01	1.19e-55	10.91	0.3	0.03	3.77e-60	1	Cis	P1-dominant	0.14	0.21	1.5	0.721	0.24	0.16	0.67	0.534	1	Nonexpressed	Nonexpressed	0.09	0.02	0.22	0.227906	0.15	0.03	0.2	0.160662	1	Nonexpressed	Nonexpressed	0.01	0.01	1	1	0	0	1	1	1	Nonexpressed	Nonexpressed	0	0	1	1	0.01	0	1	1	1	Nonexpressed	Nonexpressed	0.01	0.05	5	0.536904	0.01	0	1	1	1	Nonexpressed	Nonexpressed	0.02	0	0.5	1	0	0	1	1	1	Nonexpressed	Nonexpressed	0.01	0.09	9	0.477217	0.02	0	0.5	1	1	Nonexpressed	Nonexpressed
Slta03g114030	Solyc03g118780	thaumatin-like protein	125.15	74.63	0.6	6.37e-14	48.61	78.45	1.61	1.33e-14	0.00159827	Conserved	Conserved	143.45	171.78	1.2	0.286	127.51	180.54	1.42	1.42e-10	1	Conserved	Conserved	3.12	1.08	0.35	0.00186805	0.2	0.39	1.95	0.407277	1	Ambiguous	Underdominant	18.38	3.07	0.17	1.61e-19	1.86	0.69	0.37	0.021334	1	Cis	P2-dominant	1.69	1.05	0.62	0.381797	0.73	0.23	0.32	0.140061	1	Conserved	Conserved	0.05	0.17	3.4	0.512476	0.02	0	0.5	1	1	Nonexpressed	Nonexpressed	0.18	0.59	3.28	0.272252	0.9	0.04	0.04	0.000684666	1	Nonexpressed	Nonexpressed	0.05	0.31	6.2	0.28996	0.46	0.1	0.22	0.372232	1	Nonexpressed	Nonexpressed
Slta03g114040	Solyc03g118790	Pentatricopeptide repeat-containing protein	0.68	1.01	1.49	0.547805	1.86	1.08	0.58	0.0133139	1	Conserved	Conserved	2.38	1.34	0.56	0.00017891	2.75	1.54	0.56	0.00211108	1	Conserved	Conserved	2.88	1.13	0.39	0.000155767	2.82	1.38	0.49	0.00234144	1	Cis	P1-dominant	0.34	1.1	3.24	0.0284813	0.57	0.89	1.56	0.383743	1	Ambiguous	Conserved	0.88	1.42	1.61	0.649818	0.48	0.49	1.02	0.829412	1	Conserved	Conserved	2.62	1.65	0.63	0.027508	2.04	1.78	0.87	0.819068	1	Conserved	Conserved	1.9	0.98	0.52	0.0518527	2.39	1.83	0.77	0.280988	1	Conserved	Conserved	2.71	1.16	0.43	0.00368844	0.34	0.7	2.06	0.415904	1	Ambiguous	P2-dominant
Slta03g114050	Solyc03g118800	Splicing factor 3B subunit 4	18.82	13.26	0.7	7.01e-10	12.69	14.19	1.12	0.427652	1	Conserved	Conserved	20.04	21.99	1.1	0.498	17.56	18.53	1.06	0.957181	1	Conserved	Conserved	26.69	20.85	0.78	0.25386	19.57	17.05	0.87	0.429035	1	Conserved	Conserved	27.18	13.12	0.48	0.00030257	14.46	15.87	1.1	0.832739	1	Ambiguous	Conserved	24.07	16.61	0.69	0.0239895	19.33	19.19	0.99	0.323991	1	Conserved	Conserved	53.18	21.56	0.41	6.18e-29	16.81	18.52	1.1	0.164696	0.523923	Ambiguous	P2-dominant	54.7	39.64	0.72	0.0542357	25.21	30.79	1.22	0.00830903	1	Conserved	Conserved	67.66	31.15	0.46	0.00391328	11.05	14.76	1.34	0.197292	0.586425	Ambiguous	P2-dominant
Slta03g114060	Solyc03g118810	Calcium-binding allergen Ole e 8	63.54	394.39	6.21	2.36e-93	47.7	354.4	7.43	8.4e-180	1	Cis	Additive	26.47	118.95	4.49	4.21e-51	23.67	143.51	6.06	6.66e-74	1	Cis	Additive	21.06	197.25	9.37	2.2e-39	117.98	290.96	2.47	3.88e-52	9.56e-07	Cis+Trans	P2-dominant	12.32	199.9	16.23	2.74e-26	146.01	397.11	2.72	4.89e-12	6.04e-10	Cis+Trans	P2-dominant	12.28	67.77	5.52	6.35e-05	51.1	68.02	1.33	0.00623511	0.00122406	Trans	P2-dominant	23.79	52.56	2.21	8.1e-05	31.19	9.64	0.31	1.37e-07	0.000296278	CisxTrans	Conserved	31.76	42.17	1.33	0.832795	13.44	21.55	1.6	0.00994802	1	Conserved	Conserved	36.64	10.78	0.29	0.00520817	29.14	15.13	0.52	0.0228689	1	Ambiguous	P1-dominant
Slta03g114070	Solyc03g118820	Ras-related protein RABA6a	7.72	1.01	0.13	4.95e-33	2.16	1.39	0.64	0.0240213	1	Ambiguous	Additive	6.13	6.4	1.04	0.435	5.25	6.76	1.29	0.143863	1	Conserved	Conserved	3.65	4.87	1.33	0.0521776	8.5	7	0.82	0.354757	1	Conserved	Conserved	3.83	17.49	4.57	5.57e-11	17.75	25.91	1.46	0.0846526	1	Ambiguous	P2-dominant	5.88	25.68	4.37	6.19e-07	25.61	21.51	0.84	0.698949	0.0693613	Ambiguous	P2-dominant	16.39	18.53	1.13	0.751508	9.68	8.96	0.93	0.837102	1	Conserved	Conserved	21.41	18.05	0.84	0.101876	17.83	16.72	0.94	0.49611	1	Conserved	Conserved	22.4	6.96	0.31	1.77e-11	22.52	16.37	0.73	0.379832	1	Ambiguous	P1-dominant
Slta03g114080	Solyc03g118830	S5A_REDUCTASE domain-containing protein	1.54	2.52	1.64	0.0156501	2.42	1.78	0.74	0.00582068	1	Conserved	Conserved	1.95	1.69	0.87	0.0333574	1.12	1.03	0.92	0.509556	1	Conserved	Conserved	1.57	3.11	1.98	4.84e-06	2.34	0.84	0.36	6.86e-10	1	Ambiguous	P2-dominant	1.17	1.34	1.15	0.714556	1.7	0.9	0.53	0.00215233	1	Conserved	Conserved	1.5	1.35	0.9	0.484092	2.03	1.33	0.66	0.0660642	1	Conserved	Conserved	0.61	0.65	1.07	0.982283	0.94	0.11	0.12	7.36e-11	1	Nonexpressed	Nonexpressed	0.52	0.7	1.35	0.653623	1.15	0.21	0.18	6.97e-12	1	Ambiguous	Conserved	0.3	0.41	1.37	0.315111	0.52	0.05	0.1	0.0108555	1	Nonexpressed	Nonexpressed
Slta03g114090	Solyc03g118840	RING-type domain-containing protein	22.04	25.48	1.16	0.909373	16.3	16.51	1.01	0.554465	1	Conserved	Conserved	30.84	38.31	1.24	0.152346	19.43	25.35	1.3	0.000624681	1	Conserved	Conserved	16.46	14.42	0.88	0.654821	7.39	9.79	1.32	1.67e-05	1	Conserved	Conserved	29.37	33.45	1.14	0.435157	10.73	12.72	1.19	0.506059	1	Conserved	Conserved	27.22	26.33	0.97	0.377091	7.64	9.2	1.2	0.0205008	1	Conserved	Conserved	9.88	19.11	1.93	4.75e-10	6.42	7.92	1.23	0.0459496	1	Conserved	Conserved	11.72	30.02	2.56	4.08e-12	13.78	14.3	1.04	0.704961	1	Ambiguous	Additive	15.67	15.67	1	0.431951	5.81	6.02	1.04	0.901934	1	Conserved	Conserved
Slta03g114100	Solyc03g118850	Alpha/beta hydrolase family protein	0.49	1.31	2.67	0.000122771	1.68	2.6	1.55	0.00311382	1	Ambiguous	Over-dominant	1.78	1.29	0.72	0.00053326	1.86	2.85	1.53	0.00257985	1	Conserved	Conserved	3.87	3.68	0.95	0.929393	6.33	7.12	1.12	0.00966623	1	Conserved	Conserved	0.64	2.09	3.27	0.000311234	1.74	1.95	1.12	0.792917	1	Ambiguous	P2-dominant	1.41	1.63	1.16	0.905659	2.36	2.2	0.93	0.885003	1	Conserved	Conserved	5.8	3.28	0.57	2.37e-06	3.61	2.01	0.56	0.000129666	1	Conserved	Conserved	4.32	1.53	0.35	1.1e-07	3.07	2.18	0.71	0.00450818	1	Ambiguous	P1-dominant	6.78	1.9	0.28	7.58e-10	0.9	0.69	0.77	0.713884	1	Ambiguous	P2-dominant
Slta03g114110	Solyc03g118860	UDP-N-acetylglucosamine--N-acetylmuramyl- (Pentapeptide) pyrophosphoryl-undecaprenol N-acetylglucosamine transferase-like	4.32	8.72	2.02	2.12e-06	4.5	8.3	1.84	7.84e-09	1	Ambiguous	P2-dominant	3.93	7.51	1.91	9.57e-08	5.23	11.24	2.15	7.88e-16	1	Ambiguous	Over-dominant	8.06	10.56	1.31	0.00666479	8.35	7.77	0.93	0.89415	1	Conserved	Conserved	2.84	4.25	1.5	0.402754	1.92	2.37	1.23	0.472968	1	Conserved	Conserved	3.34	3.03	0.91	0.437707	1.14	2.02	1.77	0.000818762	1	Conserved	Conserved	25.53	9.68	0.38	9.18e-27	6.49	6.44	0.99	0.779356	1	Ambiguous	P2-dominant	17.19	4.16	0.24	4.71e-41	2.68	7.11	2.65	6.89e-21	0.452544	Ambiguous	Additive	24.79	3.57	0.14	1.96e-21	0.55	1.14	2.07	0.201946	1	Ambiguous	P2-dominant
Slta03g114120	Solyc03g118870	PB1 domain-containing protein	0.11	0.01	0.09	0.137904	0.01	0	1	1	1	Nonexpressed	Nonexpressed	0	0.04	4	1	0.02	0.02	1	0.984121	1	Nonexpressed	Nonexpressed	0	0	1	1	0.01	0	1	1	1	Nonexpressed	Nonexpressed	0	0	1	1	0	0	1	1	1	Nonexpressed	Nonexpressed	0.01	0.02	2	1	0	0.01	1	1	1	Nonexpressed	Nonexpressed	0	0.02	2	1	0	0	1	1	1	Nonexpressed	Nonexpressed	0.06	0.05	0.83	1	0	0	1	1	1	Nonexpressed	Nonexpressed	0	0.07	7	1	0	0	1	1	1	Nonexpressed	Nonexpressed
Slta03g114130	Solyc03g118900	WAT1-related protein At3g18200-like isoform X1	0.89	1.86	2.09	3.59e-05	1.51	1.86	1.23	0.199845	1	Ambiguous	Over-dominant	3.52	1.35	0.38	2.05e-37	1.51	1.25	0.83	0.05315	1	Ambiguous	Additive	3.79	2.72	0.72	0.199352	3.54	3.72	1.05	0.12777	1	Conserved	Conserved	1.13	1.25	1.11	0.719616	1.12	1.22	1.09	0.836799	1	Conserved	Conserved	1.85	0.99	0.54	0.202012	1.28	1.14	0.89	0.92759	1	Conserved	Conserved	4.36	2.71	0.62	0.0117513	2.35	2.26	0.96	0.977	1	Conserved	Conserved	3.92	3.09	0.79	0.26967	5.2	4.54	0.87	0.11112	1	Conserved	Conserved	3.63	1.98	0.55	0.0771822	0.91	0.96	1.05	0.939626	1	Conserved	Conserved
Slta03g114140	Solyc03g118910	T-complex protein 1 subunit delta	128.12	66.83	0.52	1.45e-30	60.66	55.85	0.92	0.00694597	0.594494	Conserved	Conserved	85.61	94.45	1.1	0.577	64.91	61.96	0.95	0.0519019	1	Conserved	Conserved	97.36	69.63	0.72	0.0112601	55.1	40.52	0.74	0.00012914	1	Conserved	Conserved	158.43	79.87	0.5	3.65e-12	52.98	42.65	0.81	0.303556	1	Conserved	Conserved	116.48	69.46	0.6	0.00146176	35.99	20.88	0.58	0.000131451	1	Conserved	Conserved	127.08	67.19	0.53	6.82e-09	78.22	54.28	0.69	0.00559779	1	Conserved	Conserved	188.41	72.32	0.38	1.16e-19	66.71	46.22	0.69	8.1e-10	0.508956	Ambiguous	P2-dominant	162.42	62.07	0.38	2.96e-23	81.33	57.78	0.71	0.19732	0.267421	Ambiguous	Additive
Slta03g114150	Solyc03g118920	ATP-dependent RNA helicase DHX36	1.94	3.41	1.76	2.91e-05	3.93	3.04	0.77	3.9e-05	1	Conserved	Conserved	3.77	4.62	1.23	0.476	4.84	4.03	0.83	0.000194	1	Conserved	Conserved	5.73	2.7	0.47	0.000162233	5.51	3.42	0.62	2.97e-07	1	Ambiguous	P1-dominant	2.17	2.58	1.19	0.823782	1.68	1.62	0.96	0.865196	1	Conserved	Conserved	2.24	1.71	0.76	0.603999	0.99	0.64	0.65	0.0663755	1	Conserved	Conserved	7.01	3.3	0.47	2.1e-15	4.28	2.76	0.64	0.00210857	1	Ambiguous	Conserved	5.89	3.72	0.63	0.0010704	5.36	3.95	0.74	2.7e-05	1	Conserved	Conserved	6.65	2.95	0.44	0.00545232	1.31	1.07	0.82	0.764555	1	Ambiguous	P2-dominant
Slta03g114160	Solyc03g118930	Glycosyltransferase	0.15	0.05	0.33	0.424522	0.01	0.03	3	1	1	Nonexpressed	Nonexpressed	0.02	0.08	4	0.280068	0.01	0.01	1	1	1	Nonexpressed	Nonexpressed	0	0.07	7	0.220781	0.01	0	1	1	1	Nonexpressed	Nonexpressed	0	0.04	4	1	0	0	1	1	1	Nonexpressed	Nonexpressed	0.01	0.15	15	1	0	0.01	1	1	1	Nonexpressed	Nonexpressed	0	0	1	1	0	0	1	1	1	Nonexpressed	Nonexpressed	0.18	0.02	0.11	0.324033	0	0	1	1	1	Nonexpressed	Nonexpressed	0	0.02	2	1	0	0	1	1	1	Nonexpressed	Nonexpressed
Slta03g114170	Solyc03g118940	protein O-linked-mannose beta-1,4-N-acetylglucosaminyltransferase 2-like	0.02	0	0.5	1	0	0	1	1	1	Nonexpressed	Nonexpressed	0	0	1	1	0	0	1	1	1	Nonexpressed	Nonexpressed	0	0	1	1	0	0	1	1	1	Nonexpressed	Nonexpressed	0	0	1	1	0	0	1	1	1	Nonexpressed	Nonexpressed	0.01	0.04	4	1	0	0.01	1	1	1	Nonexpressed	Nonexpressed	0	0.01	1	1	0	0	1	1	1	Nonexpressed	Nonexpressed	0	0.02	2	1	0	0	1	1	1	Nonexpressed	Nonexpressed	0	0	1	1	0.02	0	0.5	1	1	Nonexpressed	Nonexpressed
Slta03g114180	Solyc03g118950	Double-stranded RNA binding protein	0.02	0.01	0.5	1	0.05	0	0.2	1	1	Nonexpressed	Nonexpressed	0.05	0.02	0.4	0.521611	0.17	0.03	0.18	0.177399	1	Nonexpressed	Nonexpressed	0	0	1	1	0	0	1	1	1	Nonexpressed	Nonexpressed	0	0	1	1	0	0	1	1	1	Nonexpressed	Nonexpressed	0	0.12	12	1	0	0	1	1	1	Nonexpressed	Nonexpressed	0	0	1	1	0	0	1	1	1	Nonexpressed	Nonexpressed	0.04	0.01	0.25	1	0	0.02	2	1	1	Nonexpressed	Nonexpressed	0	0	1	1	0	0	1	1	1	Nonexpressed	Nonexpressed
Slta03g114200	Solyc03g118970	Protein DETOXIFICATION	9.63	30.75	3.19	3.14e-42	17.87	35.83	2.01	1.96e-35	1	Cis	Over-dominant	53.42	114.87	2.15	1.13e-45	66.9	98.83	1.48	1.79e-16	1	Ambiguous	P2-dominant	14.95	31.19	2.09	8.74e-16	7.43	18.73	2.52	1.3e-43	1	Cis	P1-dominant	43.49	41.16	0.95	0.00614412	12.33	20.43	1.66	2.23e-05	1	Conserved	Conserved	24.59	11.22	0.46	6.75e-06	8.07	4.8	0.59	0.000862681	1	Ambiguous	P2-dominant	1.34	6.78	5.06	3.81e-21	4.87	5.89	1.21	0.131212	1	Ambiguous	P2-dominant	3.22	18.89	5.87	1.01e-41	4.22	9.2	2.18	2.55e-12	1	Cis	Additive	1.52	1.7	1.12	0.41786	1.82	2.55	1.4	0.365935	1	Conserved	Conserved
Slta03g114210	Solyc03g118980	Eukaryotic peptide chain release factor GTP-binding subunit	0.19	0.43	2.26	0.115115	0.72	0.63	0.88	0.515289	1	Nonexpressed	Nonexpressed	0.79	0.73	0.92	0.370433	1.21	0.77	0.64	0.01439	1	Conserved	Conserved	1.45	0.65	0.45	0.000268921	1.67	1.04	0.62	0.0221197	1	Ambiguous	Over-dominant	0.09	0.73	8.11	1.27e-05	0.53	0.61	1.15	0.837485	1	Nonexpressed	Nonexpressed	0.66	0.68	1.03	0.966615	0.81	0.97	1.2	0.273747	1	Nonexpressed	Nonexpressed	2.71	0.65	0.24	7.98e-12	1.51	0.96	0.64	0.0962031	1	Ambiguous	P1-dominant	1.95	0.77	0.39	0.00396181	2.9	2.34	0.81	0.112172	1	Ambiguous	Over-dominant	2.39	0.71	0.3	9.85e-05	0.75	0.89	1.19	0.767068	1	Ambiguous	Conserved
Slta03g114220	Solyc03g118980	Eukaryotic peptide chain release factor GTP-binding subunit	0.05	0.28	5.6	0.0859746	0.38	0.38	1	0.962843	1	Nonexpressed	Nonexpressed	0.5	0.46	0.92	0.553648	0.66	0.45	0.68	0.31155	1	Nonexpressed	Nonexpressed	0.75	0.46	0.61	0.300774	0.96	0.57	0.59	0.273635	1	Nonexpressed	Nonexpressed	0.15	0.78	5.2	0.013798	0.39	0.52	1.33	0.715269	1	Nonexpressed	Nonexpressed	0.34	0.65	1.91	0.653201	0.43	0.32	0.74	0.769141	1	Nonexpressed	Nonexpressed	1.28	0.5	0.39	0.00630643	0.88	0.72	0.82	0.752281	1	Ambiguous	P1-dominant	0.93	0.83	0.89	0.624225	1.31	1.49	1.14	0.642936	1	Conserved	Conserved	0.81	0.45	0.56	0.328083	0.72	1.14	1.58	0.466472	1	Conserved	Conserved
Slta03g114230	Solyc03g119010	Pre-mRNA-splicing factor SPF27 homolog	23.34	19.28	0.83	4.74e-05	16.54	20.66	1.25	0.0198069	1	Conserved	Conserved	27.43	26.47	0.97	0.00321	21.53	26.54	1.23	0.0456158	1	Conserved	Conserved	46.72	28.36	0.61	0.00142729	29.6	37.88	1.28	1.16e-09	0.760312	Conserved	Conserved	43.57	36.99	0.85	0.0383207	33.86	45.6	1.35	0.0332232	1	Conserved	Conserved	41.41	26.26	0.63	0.0118063	45.51	51.41	1.13	0.00368727	1	Conserved	Conserved	19.36	21.35	1.1	0.826747	24.59	23.32	0.95	0.95183	1	Conserved	Conserved	21.31	28.2	1.32	0.397473	25.18	26.33	1.05	0.639691	1	Conserved	Conserved	24.62	25.05	1.02	0.383699	36.26	44.42	1.23	0.51433	1	Conserved	Conserved
Slta03g114240	Solyc03g119020	Unknown protein	0.16	0	0.06	1	0	0	1	1	1	Nonexpressed	Nonexpressed	0	0	1	1	0	0	1	1	1	Nonexpressed	Nonexpressed	0	0.25	25	0.250043	0.1	1.07	10.7	0.0210803	1	Ambiguous	Conserved	0	0.03	3	1	0.05	0.26	5.2	0.562396	1	Nonexpressed	Nonexpressed	0.31	0	0.03	1	0	0	1	1	1	Nonexpressed	Nonexpressed	0.03	0	0.33	1	0.06	0.06	1	1	1	Nonexpressed	Nonexpressed	0.25	0.11	0.44	1	0.05	0.11	2.2	1	1	Nonexpressed	Nonexpressed	0.22	0.07	0.32	1	0.29	0	0.03	1	1	Nonexpressed	Nonexpressed
Slta03g114250	Solyc03g119030	peroxisome biogenesis protein 3-2-like	3.51	3.32	0.95	0.0216375	2.68	2.68	1	0.526696	1	Conserved	Conserved	3.87	4.25	1.1	0.449156	3.23	3.01	0.93	0.104013	1	Conserved	Conserved	3.15	2.56	0.81	0.245536	2.42	2.12	0.88	0.655265	1	Conserved	Conserved	3.02	3.13	1.04	0.116404	1.89	1.72	0.91	0.534618	1	Conserved	Conserved	2.28	2.69	1.18	0.994913	1.5	1.19	0.79	0.360343	1	Conserved	Conserved	2.25	3.03	1.35	0.0199817	1.91	1.9	0.99	0.809665	1	Conserved	Conserved	2.34	4.06	1.74	0.000999704	2.39	3.01	1.26	0.00643596	1	Conserved	Conserved	2.1	2.94	1.4	0.000168538	1.18	1.28	1.08	0.810411	1	Conserved	Conserved
Slta03g114260	Solyc03g119040	Guanine nucleotide-binding protein subunit beta-like protein	161.12	121.86	0.76	8.35e-06	134.74	137.14	1.02	0.488995	1	Conserved	Conserved	177.98	204.42	1.15	0.88	151.78	153.64	1.01	0.313338	1	Conserved	Conserved	117.21	106.11	0.91	0.959834	82.95	77.91	0.94	0.781336	1	Conserved	Conserved	155.4	114.08	0.73	0.000790997	150.73	150.33	1	0.854087	1	Conserved	Conserved	131.86	70.61	0.54	0.00156127	124.59	118.04	0.95	0.721397	0.115407	Conserved	Conserved	76.01	81.44	1.07	0.915282	137.97	135.84	0.98	0.842162	1	Conserved	Conserved	102.74	99.53	0.97	0.0978591	79.54	75.5	0.95	0.464235	1	Conserved	Conserved	87.13	75.89	0.87	0.834111	170.31	173.85	1.02	0.950623	1	Conserved	Conserved
Slta03g114270	Solyc03g119050	Myb-related protein 3r-1	0.53	1.13	2.13	1.84e-05	0.62	0.71	1.15	0.704231	1	Ambiguous	P2-dominant	1.28	1.72	1.34	0.148	0.78	1.26	1.62	0.000528925	1	Conserved	Conserved	1.5	1.15	0.77	0.187085	0.72	0.68	0.94	0.865575	1	Conserved	Conserved	0.69	1.18	1.71	0.0475885	0.45	0.57	1.27	0.586133	1	Conserved	Conserved	0.56	0.61	1.09	0.978459	0.19	0.21	1.11	0.626875	1	Nonexpressed	Nonexpressed	0.57	0.87	1.53	0.0544767	0.36	0.4	1.11	0.60086	1	Nonexpressed	Nonexpressed	0.66	1.05	1.59	0.170524	0.71	0.66	0.93	0.679697	1	Conserved	Conserved	0.73	0.75	1.03	0.591114	0.31	0.27	0.87	0.85179	1	Nonexpressed	Nonexpressed
Slta03g114280	Solyc03g119060	Alpha-dioxygenase 2	19.76	94.38	4.78	7.31e-157	14.76	76.51	5.18	1.11e-236	1	Cis	Additive	123.68	126.26	1.02	0.00466	48.05	119.93	2.5	3.57e-113	0.00151143	Compensatory	Underdominant	38.04	36.07	0.95	0.923333	34	45.25	1.33	1.16e-14	1	Conserved	Conserved	46.82	123.78	2.64	3.19e-16	40.7	51.56	1.27	0.298339	0.317291	Ambiguous	P1-dominant	16.75	25.22	1.51	0.272488	6.79	9.34	1.38	0.00116679	1	Conserved	Conserved	4.74	8.3	1.75	0.000474807	1.36	3.21	2.36	8.85e-07	1	Ambiguous	Underdominant	3.51	40.38	11.5	7.66e-74	3.73	10.48	2.81	4.76e-33	1	Cis	Additive	1.04	4.4	4.23	1.98e-15	0.43	1.54	3.58	0.000980774	1	Cis	P1-dominant
Slta03g114290	Solyc03g119070	exonuclease 1	0.54	0.6	1.11	0.956485	0.65	0.59	0.91	0.638928	1	Nonexpressed	Nonexpressed	0.95	0.58	0.61	0.0028356	0.8	0.52	0.65	0.0851283	1	Nonexpressed	Nonexpressed	0.24	0.16	0.67	0.491647	0.2	0.13	0.65	0.559382	1	Nonexpressed	Nonexpressed	0.11	0.16	1.45	0.804413	0.04	0.06	1.5	0.79431	1	Nonexpressed	Nonexpressed	0.17	0.16	0.94	0.961707	0.07	0.04	0.57	0.630788	1	Nonexpressed	Nonexpressed	0.01	0.07	7	0.135497	0.09	0.01	0.11	0.176635	1	Nonexpressed	Nonexpressed	0.07	0.12	1.71	0.799348	0.13	0.14	1.08	0.884048	1	Nonexpressed	Nonexpressed	0.01	0.05	5	0.476668	0.06	0.04	0.67	0.869381	1	Nonexpressed	Nonexpressed
Slta03g114300	Solyc03g119080	Beta-glucosidase	186.74	111.19	0.6	5.27e-24	158.75	160.17	1.01	0.199887	0.0632124	Conserved	Conserved	347.69	403.53	1.16	0.763	532.66	602.33	1.13	0.0613222	1	Conserved	Conserved	57.21	18.79	0.33	2.34e-09	68.8	32.26	0.47	6.39e-48	1	Cis	Over-dominant	67.65	57.36	0.85	5.72e-05	36.59	29.63	0.81	0.0424294	1	Conserved	Conserved	22.13	12.83	0.58	0.00193103	7.8	10.24	1.31	0.000556904	1	Conserved	Conserved	35.43	32.1	0.91	0.0558012	36.4	26.91	0.74	0.00588376	1	Conserved	Conserved	30.99	18.56	0.6	3.87e-12	42.4	31.58	0.74	6.31e-07	1	Conserved	Conserved	24.71	9.1	0.37	7.82e-14	9.27	7.81	0.84	0.546888	1	Ambiguous	P2-dominant
Slta03g114310	Solyc03g119090	WD_REPEATS_REGION domain-containing protein	8.71	7.6	0.87	0.00010438	11.67	10.43	0.89	0.00173661	1	Conserved	Conserved	6.44	9.12	1.42	0.00504308	14.66	12.56	0.86	0.000419754	1	Conserved	Conserved	10.84	7.85	0.72	0.0721479	10.92	9.71	0.89	0.641941	1	Conserved	Conserved	14.66	7.4	0.5	2.34e-08	5.19	4.9	0.94	0.715087	1	Conserved	Conserved	10.09	7.37	0.73	0.0205068	3.56	2.74	0.77	0.346874	1	Conserved	Conserved	12.22	9.2	0.75	0.00220891	12.43	9.32	0.75	0.0414907	1	Conserved	Conserved	11.38	8.31	0.73	0.000666972	9.21	8.22	0.89	0.118829	1	Conserved	Conserved	7.99	6.03	0.75	0.139939	4.71	4.37	0.93	0.859336	1	Conserved	Conserved
Slta03g114320	Solyc03g119100	protein MOTHER of FT and TFL1	0.05	0	0.2	1	0	0.14	14	0.0740878	1	Nonexpressed	Nonexpressed	0.02	0	0.5	1	0	0	1	1	1	Nonexpressed	Nonexpressed	0	0.28	28	0.00233264	0.02	0.09	4.5	0.290922	1	Nonexpressed	Nonexpressed	0.02	0.04	2	0.7466	0.04	0.79	19.75	0.000974801	1	Nonexpressed	Nonexpressed	0.21	0.24	1.14	0.964422	0.02	0.02	1	1	1	Nonexpressed	Nonexpressed	0	0	1	1	0	0	1	1	1	Nonexpressed	Nonexpressed	0.06	0	0.17	1	0	0.1	10	0.109703	1	Nonexpressed	Nonexpressed	0	0	1	1	0	0	1	1	1	Nonexpressed	Nonexpressed
Slta03g114330	Solyc03g119110	SPARK domain-containing protein	11.74	1.4	0.12	7.42e-49	6.93	1.96	0.28	1.27e-22	1	Cis	P1-dominant	14.67	7.76	0.53	2.85e-24	18.92	7.22	0.38	2.09e-37	1	Ambiguous	Over-dominant	4.45	0.7	0.16	2.45e-15	2.72	0.45	0.17	2.01e-12	1	Cis	Additive	8.46	3.06	0.36	2.16e-12	5.83	1.84	0.32	8.02e-10	1	Cis	P1-dominant	3.91	1.47	0.38	0.00147783	2.63	0.43	0.16	8.72e-11	1	Cis	P1-dominant	1.43	0.17	0.12	1.64e-06	1.79	0.19	0.11	3.77e-09	1	Cis	P1-dominant	1.7	1.15	0.68	0.0973962	2.67	0.67	0.25	5.65e-11	1	Ambiguous	Over-dominant	1.55	0.31	0.2	7.16e-05	1.41	0.29	0.21	0.000902394	1	Cis	P1-dominant
Slta03g114340	Solyc03g119120	Pentatricopeptide repeat-containing protein	0.72	0.45	0.62	0.123805	0.95	0.6	0.63	0.101752	1	Nonexpressed	Nonexpressed	0.93	0.63	0.68	0.0720379	1.43	0.74	0.52	0.00387021	1	Conserved	Conserved	1.14	0.47	0.41	0.0183268	1.45	1.07	0.74	0.371264	1	Ambiguous	P1-dominant	0.59	0.57	0.97	0.536295	0.4	0.56	1.4	0.607022	1	Nonexpressed	Nonexpressed	0.38	0.43	1.13	0.943688	0.23	0.3	1.3	0.571666	1	Nonexpressed	Nonexpressed	0.57	0.58	1.02	0.90602	0.81	0.7	0.86	0.798019	1	Nonexpressed	Nonexpressed	0.86	0.83	0.97	0.68885	0.97	0.99	1.02	0.938588	1	Nonexpressed	Nonexpressed	0.94	0.58	0.62	0.338065	0.39	0.34	0.87	0.929604	1	Nonexpressed	Nonexpressed
Slta03g114350	Solyc03g119130	H15 domain-containing protein	58.78	45	0.77	4.71e-17	41.91	52.91	1.26	1.22e-06	1	Conserved	Conserved	44.09	61.99	1.41	1.36e-06	44.35	54.42	1.23	0.000776	1	Conserved	Conserved	32.65	47.1	1.44	0.000383483	34.68	35.62	1.03	0.028105	1	Conserved	Conserved	50.29	43.56	0.87	0.000621233	45.05	50.83	1.13	0.567372	1	Conserved	Conserved	29.58	26.91	0.91	0.218776	26.12	23.08	0.88	0.829983	1	Conserved	Conserved	44.73	35.34	0.79	1.45e-05	52.3	41.99	0.8	0.0277035	1	Conserved	Conserved	43.1	44.61	1.04	0.455749	32.53	32.06	0.99	0.799004	1	Conserved	Conserved	34.56	26.08	0.75	0.128686	34.81	35.85	1.03	0.885411	1	Conserved	Conserved
Slta03g114360	Solyc03g119150	Protein kinase domain-containing protein	1.33	3	2.26	3.77e-11	1.97	2.26	1.15	0.377995	1	Ambiguous	P2-dominant	1.93	2.24	1.16	0.917	1.55	1.87	1.21	0.201391	1	Conserved	Conserved	3.52	2.54	0.72	0.0271886	2.72	2.86	1.05	0.0797205	1	Conserved	Conserved	1.02	1.32	1.29	0.907949	0.85	1.13	1.33	0.148762	1	Conserved	Conserved	1.92	1.35	0.7	0.0810319	1.59	2.2	1.38	2.93e-05	1	Conserved	Conserved	0.79	1.31	1.66	0.00471835	0.3	0.22	0.73	0.403262	1	Conserved	Conserved	0.57	1.77	3.11	2.49e-06	0.7	0.99	1.41	0.0133992	1	Ambiguous	P2-dominant	1	1.55	1.55	0.00416805	0.33	0.6	1.82	0.200006	1	Conserved	Conserved
Slta03g114370	Solyc03g119160	MRP-S28 domain-containing protein	21.99	11.2	0.51	3.04e-08	15.17	18	1.19	0.443333	1	Conserved	Conserved	19.79	14.86	0.75	0.000513	18.56	17.97	0.97	0.536896	1	Conserved	Conserved	19	13.93	0.73	0.190095	22.27	19.13	0.86	0.628377	1	Conserved	Conserved	15.52	19.9	1.28	0.850819	22.19	24.44	1.1	0.737344	1	Conserved	Conserved	13.28	11.36	0.86	0.395346	19.73	21.87	1.11	0.173074	1	Conserved	Conserved	21.95	16.23	0.74	0.011009	22.21	16.52	0.74	0.136455	1	Conserved	Conserved	24.28	17.46	0.72	0.00226552	26.27	24.61	0.94	0.597843	1	Conserved	Conserved	22.18	13.01	0.59	0.0102963	26.43	23.89	0.9	0.830145	1	Conserved	Conserved
Slta03g114380	Solyc03g119170	MRP-S28 domain-containing protein	12.67	11.69	0.92	0.0119402	14.43	14.71	1.02	0.599896	1	Conserved	Conserved	13.74	19.44	1.41	0.000447776	16.86	16.53	0.98	0.27455	1	Conserved	Conserved	12.37	8.81	0.71	0.177152	13.15	9.77	0.74	0.00477829	1	Conserved	Conserved	12.52	10.47	0.84	0.000155017	8.55	9.65	1.13	0.629062	1	Conserved	Conserved	7.21	7.09	0.98	0.551279	5	5.28	1.06	0.366798	1	Conserved	Conserved	14.6	8.24	0.56	6.5e-07	8.24	7.98	0.97	0.92379	1	Conserved	Conserved	13.32	11.11	0.83	0.0350509	9.72	10.83	1.11	0.244794	1	Conserved	Conserved	15.2	8.09	0.53	0.0105386	4.81	6.71	1.4	0.251483	1	Conserved	Conserved
Slta03g114390	Solyc03g119180	Membrane protein insertion efficiency factor like	19.13	14.94	0.78	0.01594	13.35	20.67	1.55	0.415355	1	Conserved	Conserved	41.83	55.39	1.32	0.0319928	14.99	50.16	3.35	0.0010215	0.422104	Ambiguous	Conserved	4.79	3.65	0.76	0.989455	1.68	7.46	4.44	0.117439	1	Conserved	Conserved	4.38	19.6	4.47	0.0398956	3.57	14.5	4.06	0.143149	1	Ambiguous	Conserved	0	0.66	66	1	0	0.99	99	1	1	Nonexpressed	Nonexpressed	0	0	1	1	0.6	0	0.02	1	1	Nonexpressed	Nonexpressed	0	0	1	1	0	0	1	1	1	Nonexpressed	Nonexpressed	0	0	1	1	0	0	1	1	1	Nonexpressed	Nonexpressed
Slta03g114400	Solyc03g119190	Reticulon-like protein	1.85	1.31	0.71	0.216196	0.63	1.04	1.65	0.398046	1	Conserved	Conserved	4.03	6	1.49	0.178181	1.59	2.61	1.64	0.183992	1	Conserved	Conserved	0.36	0.02	0.06	0.0414749	0.04	0.1	2.5	0.624361	1	Nonexpressed	Nonexpressed	1.13	2.25	1.99	0.316755	0.19	0.11	0.58	0.757056	1	Conserved	Conserved	0.09	0.2	2.22	1	0	0	1	1	1	Nonexpressed	Nonexpressed	0.02	0.06	3	1	0	0	1	1	1	Nonexpressed	Nonexpressed	0.06	0.03	0.5	1	0	0.02	2	1	1	Nonexpressed	Nonexpressed	0	0.1	10	1	0	0	1	1	1	Nonexpressed	Nonexpressed
Slta03g114410	Solyc03g119200	Dipeptide epimerase	2.21	4.42	2	5.82e-06	3.93	4.43	1.13	0.563271	1	Conserved	Conserved	5.49	5.12	0.93	0.0118	2.92	6.4	2.19	1.36e-16	1	Ambiguous	P1-dominant	2.74	1.94	0.71	0.0895235	7.77	5.56	0.72	0.00260478	1	Conserved	Conserved	0.94	2.06	2.19	0.00150339	1.8	1.65	0.92	0.683775	1	Ambiguous	P2-dominant	0.74	0.56	0.76	0.375083	0.78	0.28	0.36	0.00123199	1	Nonexpressed	Nonexpressed	0.52	0.79	1.52	0.199445	1.86	0.29	0.16	2.62e-14	1	Ambiguous	Over-dominant	0.95	1.29	1.36	0.594744	2.09	0.86	0.41	2.14e-09	1	Ambiguous	Over-dominant	0.43	1.05	2.44	0.000597994	0.43	0.19	0.44	0.2127	1	Ambiguous	P1-dominant
Slta03g114420	Solyc03g119210	non-specific lipid-transfer protein 2-like	378.18	1107.42	2.93	0.000612542	209.02	206.78	0.99	0.583615	1.47e-18	Trans	P1-dominant	1871.85	1559.07	0.83	0.663336	1080.61	763.19	0.71	5.53e-10	0.204	Conserved	Conserved	117.16	1590.49	13.58	1.31e-77	30.8	486.77	15.8	5.95e-102	1	Cis	Additive	1027.92	585.44	0.57	5.76e-08	174.69	252.28	1.44	0.0832976	7.79e-15	Conserved	Conserved	20.3	129.59	6.38	0.00103499	4.86	65.86	13.55	2.58e-14	1	Cis	Conserved	3.46	181.34	52.41	3.9e-17	20.8	231.13	11.11	3.87e-26	0.0754233	Cis	P2-dominant	39.12	402.1	10.28	1.92e-16	35.3	93	2.63	2.72e-08	3.23e-05	Cis+Trans	P2-dominant	0.79	17.45	22.09	0.000119667	5.47	4.94	0.9	0.931831	0.385925	Ambiguous	Conserved
Slta03g114430	Solyc03g119220	Kinesin-like protein	1.66	0.3	0.18	6.26e-14	0.3	0.29	0.97	0.808642	1	Ambiguous	P2-dominant	2.5	1.19	0.48	1.72e-11	1.53	1.46	0.95	0.55438	1	Ambiguous	P1-dominant	0.17	0.06	0.35	0.112378	0.03	0.02	0.67	0.841905	1	Nonexpressed	Nonexpressed	0.17	0.14	0.82	0.459453	0.02	0.02	1	0.966434	1	Nonexpressed	Nonexpressed	0.04	0.1	2.5	0.660999	0.01	0	1	1	1	Nonexpressed	Nonexpressed	0.01	0.06	6	0.264465	0.02	0.01	0.5	0.82385	1	Nonexpressed	Nonexpressed	0.02	0.04	2	1	0.04	0.01	0.25	0.270781	1	Nonexpressed	Nonexpressed	0.02	0.07	3.5	0.343765	0	0	1	1	1	Nonexpressed	Nonexpressed
Slta03g114450	Solyc03g119230	Wall-associated kinase	0.04	0.46	11.5	8.29e-07	0.01	0.15	15	0.00107558	1	Nonexpressed	Nonexpressed	0.04	0.42	10.5	5.64e-10	0.02	0.19	9.5	0.000347034	1	Nonexpressed	Nonexpressed	0.05	1.55	31	2.78e-24	0.4	0.67	1.68	0.00313749	1	Ambiguous	P2-dominant	0.31	1.08	3.48	3.39e-06	1.29	0.75	0.58	0.00403392	1	Ambiguous	P2-dominant	0.54	0.72	1.33	0.746926	1.39	0.2	0.14	1.47e-19	1	Ambiguous	Over-dominant	0.16	0.37	2.31	0.044783	0.11	0.22	2	0.0904728	1	Nonexpressed	Nonexpressed	0.87	2.41	2.77	4.03e-07	2.41	0.91	0.38	9.99e-14	1	Ambiguous	P2-dominant	0.05	0.23	4.6	0.0066083	0.25	0.05	0.2	0.0209226	1	Nonexpressed	Nonexpressed
Slta03g114460	Solyc03g119250	Protein SAR DEFICIENT 1	8.73	46.82	5.36	1.8e-100	40.61	12.86	0.32	1.22e-93	2.9e-08	CisxTrans	P2-dominant	1.66	9.79	5.9	2.31e-46	2.51	1.32	0.53	0.000173	1	Ambiguous	Additive	7.43	26.33	3.54	5.96e-12	146.41	36.98	0.25	2.31e-198	1.53e-08	CisxTrans	Over-dominant	1.85	8.06	4.36	3.8e-09	36.12	9.81	0.27	2.79e-27	0.0428492	CisxTrans	Over-dominant	1.24	1.93	1.56	0.625313	3.55	0.46	0.13	8.82e-17	1	Ambiguous	Conserved	11.09	5.42	0.49	4.35e-11	5.21	1.66	0.32	1.85e-10	1	Cis	P2-dominant	4.13	2.43	0.59	0.000832896	1.47	0.33	0.22	2.81e-07	1	Ambiguous	P2-dominant	4.19	0.98	0.23	1.66e-07	0.51	0.08	0.16	0.07316	1	Ambiguous	P2-dominant
Slta03g114470	Solyc03g119260	Core-2/I-branching beta-1,6-N-acetylglucosaminyltransferase family protein	0.1	0.04	0.4	0.318564	0.03	0.08	2.67	0.556936	1	Nonexpressed	Nonexpressed	0.17	0.27	1.59	0.54158	0.21	0.21	1	0.902902	1	Nonexpressed	Nonexpressed	0.08	0.04	0.5	0.489335	0.01	0.01	1	1	1	Nonexpressed	Nonexpressed	0.1	0.08	0.8	0.598324	0.05	0.01	0.2	0.53419	1	Nonexpressed	Nonexpressed	0.08	0.03	0.38	0.71845	0.09	0.03	0.33	0.438601	1	Nonexpressed	Nonexpressed	0.14	0	0.07	0.0102413	0.07	0.05	0.71	0.819463	1	Nonexpressed	Nonexpressed	0.09	0.02	0.22	0.284415	0.1	0.07	0.7	0.66632	1	Nonexpressed	Nonexpressed	0.13	0.08	0.62	0.783674	0.06	0.04	0.67	0.883202	1	Nonexpressed	Nonexpressed
Slta03g114480	Solyc03g119270	AP-3 complex subunit delta	6.47	7.89	1.22	0.61365	5.6	5.98	1.07	0.956464	1	Conserved	Conserved	4.37	8.64	1.98	2.85e-09	5.82	6.35	1.09	0.827842	1	Conserved	Conserved	9.94	7.24	0.73	0.133589	7.12	6.79	0.95	0.739092	1	Conserved	Conserved	9.13	11.04	1.21	0.919104	7.35	7.83	1.07	0.877828	1	Conserved	Conserved	7.71	9.39	1.22	0.899746	5.75	4.42	0.77	0.250264	1	Conserved	Conserved	14.98	9.44	0.63	1.73e-05	7.56	6.95	0.92	0.809304	1	Conserved	Conserved	16.44	10.97	0.67	1.59e-05	8.19	7.53	0.92	0.395334	1	Conserved	Conserved	18.92	13.04	0.69	0.0122265	9.76	9	0.92	0.829915	1	Conserved	Conserved
Slta03g114490	Solyc03g119280	Histidine--tRNA ligase	3.32	2.77	0.83	0.00267457	4.03	3.15	0.78	4.85e-05	1	Conserved	Conserved	6.25	2.53	0.4	7.41e-52	4.66	3.25	0.7	2.2e-08	1	Ambiguous	P1-dominant	2.99	2.24	0.75	0.114494	2.78	2.48	0.89	0.787475	1	Conserved	Conserved	1.31	1.28	0.98	0.144947	1.25	0.82	0.66	0.0265645	1	Conserved	Conserved	1.11	0.87	0.78	0.506989	0.79	0.44	0.56	0.016281	1	Conserved	Conserved	7.71	2.84	0.37	3.94e-28	4.16	2.22	0.53	2.28e-08	1	Ambiguous	Additive	5.64	1.4	0.25	1.27e-27	4.59	2.31	0.5	2.79e-15	1	Cis	P1-dominant	6.1	1.09	0.18	5.26e-42	1.2	0.69	0.57	0.12076	1	Ambiguous	P2-dominant
Slta03g114500	Solyc03g119290	Elongation factor 1-alpha	1.1	4.22	3.84	3.01e-34	3.37	4.04	1.2	0.091995	1	Ambiguous	Over-dominant	2.87	5.71	1.99	4.64e-15	4.19	5.7	1.36	2.44e-05	1	Conserved	Conserved	4.93	4.68	0.95	0.956853	5.12	6.62	1.29	1.26e-08	1	Conserved	Conserved	1.49	4.53	3.04	1.23e-08	2.26	3.78	1.67	4.8e-05	1	Ambiguous	P2-dominant	2.75	3.1	1.13	0.897229	2.17	3.05	1.41	9.51e-06	1	Conserved	Conserved	5.81	5.32	0.92	0.104682	2.75	4.37	1.59	1.34e-05	1	Conserved	Conserved	3.93	4.45	1.13	0.971097	3.9	7.17	1.84	1.32e-22	1	Conserved	Conserved	5.79	4.18	0.72	0.163028	1.5	3.4	2.27	3.67e-05	1	Ambiguous	Conserved
Slta03g114510	Solyc03g119300	zinc finger protein-related	0.19	0.74	3.89	1.02e-09	0.23	0.52	2.26	3.07e-05	1	Nonexpressed	Nonexpressed	0.21	0.26	1.24	0.719	0.2	0.26	1.3	0.417	1	Nonexpressed	Nonexpressed	0.47	0.81	1.72	0.000517231	0.25	0.46	1.84	0.00260302	1	Nonexpressed	Nonexpressed	0.19	0.29	1.53	0.64725	0.16	0.24	1.5	0.297987	1	Nonexpressed	Nonexpressed	0.17	0.21	1.24	0.904189	0.14	0.17	1.21	0.404828	1	Nonexpressed	Nonexpressed	0.43	0.32	0.74	0.184025	0.09	0.02	0.22	0.015613	1	Nonexpressed	Nonexpressed	0.38	0.32	0.84	0.374235	0.12	0.09	0.75	0.424675	1	Nonexpressed	Nonexpressed	0.53	0.25	0.47	0.00366284	0.04	0.05	1.25	0.92626	1	Nonexpressed	Nonexpressed
Slta03g114520	Solyc03g119310	Unknown protein	56.86	39.85	0.7	9.35e-15	32.13	46.1	1.43	2.41e-05	0.59563	Conserved	Conserved	122.26	114.43	0.94	0.00414	91.5	126.45	1.38	6.04e-09	1	Conserved	Conserved	29.13	17.48	0.6	0.00102884	18.33	7.69	0.42	3.2e-13	1	Ambiguous	Conserved	43.44	69.38	1.6	0.184199	36.26	16.04	0.44	3.59e-08	0.0193178	Compensatory	Conserved	23.65	32.52	1.38	0.716025	10.85	3.92	0.36	4.8e-09	0.857097	Ambiguous	Underdominant	0.81	4.04	4.99	8.92e-07	0.71	0.29	0.41	0.209718	1	Ambiguous	P1-dominant	1.82	17.51	9.62	3.87e-19	6.29	2.21	0.35	1.89e-09	0.0818218	Ambiguous	Additive	0.45	2.36	5.24	0.00103862	1.25	0.56	0.45	0.427149	1	Ambiguous	P2-dominant
Slta03g114530	Solyc03g119320	Membrane-associated kinase regulator	104.4	48.83	0.47	7.78e-18	29.51	32.34	1.1	0.796003	0.268222	Ambiguous	P2-dominant	71.15	41.62	0.58	1.82e-17	42.51	51.55	1.21	0.185626	0.444703	Conserved	Conserved	19.61	5.59	0.29	4.3e-11	12.6	3.21	0.25	3.19e-10	1	Cis	Additive	9.45	5.34	0.57	0.000543518	9.67	1.77	0.18	5.53e-08	1	Ambiguous	P1-dominant	12.37	1.59	0.13	4.08e-06	5.44	2.1	0.39	0.00699499	1	Cis	Additive	1.41	0.1	0.07	0.0048157	3.98	0.14	0.04	9.42e-06	1	Cis	P1-dominant	3.02	1.13	0.37	0.0154887	6.09	0.22	0.04	5.54e-11	1	Cis	Conserved	0.9	0.39	0.43	0.377248	0.54	0.22	0.41	0.604494	1	Nonexpressed	Nonexpressed
Slta03g114540	Solyc03g119330	AMSH-like ubiquitin thioesterase 1	4.16	5.61	1.35	0.0763659	3.87	4.74	1.22	0.0859487	1	Conserved	Conserved	5.08	6.19	1.22	0.373074	4.5	5.44	1.21	0.110948	1	Conserved	Conserved	6.95	4.63	0.67	0.0593422	4	4.41	1.1	0.027793	1	Conserved	Conserved	4	4.59	1.15	0.636682	2.43	2.48	1.02	0.962462	1	Conserved	Conserved	3.88	2.74	0.71	0.177967	1.63	1.85	1.13	0.189692	1	Conserved	Conserved	12.94	6.52	0.5	9.96e-17	4.49	4.47	1	0.768453	1	Conserved	Conserved	10.61	7.2	0.68	2.96e-07	5.48	6.4	1.17	0.048146	1	Conserved	Conserved	9.63	4.95	0.51	0.0372018	2.64	2.53	0.96	0.975907	1	Conserved	Conserved
Slta03g114550	Solyc03g119340	Cysteine-rich receptor-like protein kinase 6	3.84	8.77	2.28	5.12e-10	3.75	6.17	1.65	0.000103108	1	Ambiguous	Additive	1.75	3.37	1.93	0.000187	1.83	2.47	1.35	0.209378	1	Conserved	Conserved	1.36	2.57	1.89	0.000490713	2.46	2.97	1.21	0.0855808	1	Conserved	Conserved	1.29	2.54	1.97	0.048021	2.44	3.23	1.32	0.291132	1	Conserved	Conserved	1.23	2.06	1.67	0.527853	1.72	1.45	0.84	0.828765	1	Conserved	Conserved	2.28	2.21	0.97	0.674168	1.2	1.31	1.09	0.67718	1	Conserved	Conserved	2.16	2.06	0.95	0.55291	1.03	1.22	1.18	0.516935	1	Conserved	Conserved	2.4	2.81	1.17	0.209641	1.99	2.19	1.1	0.84738	1	Conserved	Conserved
Slta03g114560	Solyc03g119350	Protein kinase domain-containing protein	0.13	1.95	15	5.78e-10	0.25	1.87	7.48	4.39e-11	1	Cis	P2-dominant	0.02	0.33	16.5	0.0012	0.04	0.14	3.5	0.22	1	Nonexpressed	Nonexpressed	0.02	0.06	3	0.415697	0.01	0.07	7	0.219126	1	Nonexpressed	Nonexpressed	0.01	0.02	2	1	0	0	1	1	1	Nonexpressed	Nonexpressed	0	0.12	12	1	0	0	1	1	1	Nonexpressed	Nonexpressed	0	0.02	2	1	0	0	1	1	1	Nonexpressed	Nonexpressed	0.06	0.01	0.17	1	0	0	1	1	1	Nonexpressed	Nonexpressed	0	0.04	4	1	0	0	1	1	1	Nonexpressed	Nonexpressed
Slta03g114570	Solyc03g119360	40S ribosomal protein S7	160.57	115.61	0.72	1.83e-12	158.99	160.37	1.01	0.222079	1	Conserved	Conserved	201.24	160.28	0.8	1.3e-10	142.38	144.96	1.02	0.382199	1	Conserved	Conserved	137.17	123.41	0.9	0.900542	124.97	109.41	0.88	0.457451	1	Conserved	Conserved	125.82	143.95	1.14	0.788848	182.54	186.02	1.02	0.945419	1	Conserved	Conserved	124.36	103.07	0.83	0.160915	166.77	158.21	0.95	0.667605	1	Conserved	Conserved	84.48	89.29	1.06	0.837822	110.99	95.18	0.86	0.542733	1	Conserved	Conserved	97.09	99.46	1.02	0.509497	119.57	122.77	1.03	0.70129	1	Conserved	Conserved	78.57	78.46	1	0.660036	169.75	192.51	1.13	0.717119	1	Conserved	Conserved
Slta03g114580	Solyc03g119370	Transcription factor	0.04	2.51	62.75	3.21e-06	0.08	0.34	4.25	0.200192	1	Ambiguous	Additive	0	3.62	362	1.49e-10	0.05	0.13	2.6	0.609902	1	Ambiguous	P1-dominant	0.03	4.57	152.33	5.04e-09	0.05	0.34	6.8	0.0844393	1	Ambiguous	P1-dominant	0.03	0.93	31	0.0010988	0.98	2.36	2.41	0.0379686	1	Cis	Over-dominant	0.05	0.19	3.8	1	0.21	0.12	0.57	0.753286	1	Nonexpressed	Nonexpressed	0	0.37	37	0.0142367	0.02	0.44	22	0.026354	1	Nonexpressed	Nonexpressed	0.07	0.68	9.71	0.0383333	0.09	0.05	0.56	0.743631	1	Nonexpressed	Nonexpressed	0	0.08	8	1	0.2	0	0.05	0.432155	1	Nonexpressed	Nonexpressed
Slta03g114590	Solyc03g119380	50S ribosomal protein L14	26.94	17.79	0.66	1.57e-09	54.96	30.09	0.55	4.38e-43	1	Conserved	Conserved	44.83	23.58	0.53	2.15e-43	47.75	31.12	0.65	1.62e-18	1	Conserved	Conserved	27.07	20.27	0.75	0.0713905	38.76	20.58	0.53	2.17e-20	1	Conserved	Conserved	15.3	21.86	1.43	0.444766	31.68	24.26	0.77	0.016045	1	Conserved	Conserved	17	14.05	0.83	0.139883	23.58	16.13	0.68	0.00220357	1	Conserved	Conserved	17.88	9.99	0.56	3.9e-07	13.51	10.56	0.78	0.234732	1	Conserved	Conserved	15.03	11.2	0.75	0.0104467	17.28	16.78	0.97	0.749482	1	Conserved	Conserved	16.38	7.99	0.49	5.9e-07	16.31	13.37	0.82	0.556618	1	Ambiguous	P1-dominant
Slta03g114600	Solyc03g119390	transcription factor BEE 3-like	0.08	0.19	2.38	0.497939	0.04	0.22	5.5	0.166776	1	Nonexpressed	Nonexpressed	0.09	0.15	1.67	0.739953	0.08	0.12	1.5	0.798271	1	Nonexpressed	Nonexpressed	0.15	0.08	0.53	0.651359	0.2	0.46	2.3	0.191268	1	Nonexpressed	Nonexpressed	0.12	0.12	1	0.848305	0.27	0.69	2.56	0.221116	1	Nonexpressed	Nonexpressed	0.05	0.54	10.8	0.131961	0.1	0.48	4.8	0.0365857	1	Nonexpressed	Nonexpressed	0.01	1.53	153	9.54e-06	0.25	0.13	0.52	0.648257	1	Ambiguous	Conserved	0.06	0.17	2.83	1	0.02	0.28	14	0.0167987	1	Nonexpressed	Nonexpressed	0	0.09	9	1	0.02	0.02	1	1	1	Nonexpressed	Nonexpressed
Slta03g114610	Solyc03g119400	Plant protein of unknown function (DUF639)	12.97	15.23	1.17	0.722018	17.95	17.07	0.95	0.0413818	1	Conserved	Conserved	13.85	13.75	0.99	0.0130379	17.7	14.86	0.84	1.62e-05	1	Conserved	Conserved	16.96	11.28	0.67	0.00180133	12.42	11.27	0.91	0.843649	1	Conserved	Conserved	13.33	14.69	1.1	0.259917	7.16	7.32	1.02	0.977224	1	Conserved	Conserved	10.38	9	0.87	0.253553	5.37	4.22	0.79	0.297704	1	Conserved	Conserved	13.76	11.76	0.85	0.0213395	11.68	9.84	0.84	0.281358	1	Conserved	Conserved	15.07	12.24	0.81	0.000451385	10.81	10.95	1.01	0.938877	1	Conserved	Conserved	13.32	7.08	0.53	0.000127896	5.28	4.56	0.86	0.701893	1	Conserved	Conserved
Slta03g114620	Solyc03g119410	VQ domain-containing protein	0.09	0.17	1.89	1	0	0.11	11	1	1	Nonexpressed	Nonexpressed	0	0	1	1	0	0.1	10	1	1	Nonexpressed	Nonexpressed	0	0	1	1	0	0.19	19	1	1	Nonexpressed	Nonexpressed	0.06	0.12	2	1	0	0.07	7	1	1	Nonexpressed	Nonexpressed	0	0	1	1	0	0	1	1	1	Nonexpressed	Nonexpressed	0	0	1	1	0.11	0	0.09	1	1	Nonexpressed	Nonexpressed	0	0.08	8	1	0.08	0	0.12	1	1	Nonexpressed	Nonexpressed	0	0	1	1	0	0	1	1	1	Nonexpressed	Nonexpressed
Slta03g114630	Solyc03g119420	Anamorsin homolog	3.53	5.03	1.42	0.0928732	4.25	5.79	1.36	0.00924829	1	Conserved	Conserved	5.71	9.14	1.6	3.2e-06	6.44	8.54	1.33	0.00591626	1	Conserved	Conserved	3.25	4.91	1.51	0.000796653	5.11	4.89	0.96	0.761448	1	Conserved	Conserved	5.1	7.18	1.41	0.498154	6.43	6.14	0.95	0.696554	1	Conserved	Conserved	4.46	5.93	1.33	0.860494	4.13	2.78	0.67	0.0269103	1	Conserved	Conserved	5.98	4.85	0.81	0.0228114	9.34	11.7	1.25	0.00870015	1	Conserved	Conserved	5.76	5.1	0.89	0.146365	6.24	6.41	1.03	0.821158	1	Conserved	Conserved	4.62	4.14	0.9	0.969464	11.18	12.93	1.16	0.62393	1	Conserved	Conserved
Slta03g114640	Solyc03g119430	zinc finger CCCH domain-containing protein 25-like	3.92	5.6	1.43	0.163277	4.6	5.25	1.14	0.585102	1	Conserved	Conserved	5.4	6.28	1.16	0.90544	5.35	6.1	1.14	0.569366	1	Conserved	Conserved	8.43	6.11	0.72	0.231241	5.95	8.19	1.38	1.81e-05	1	Conserved	Conserved	4.46	10.39	2.33	3.91e-05	6.59	8.59	1.3	0.129279	1	Ambiguous	P2-dominant	4.6	9.43	2.05	0.0419892	5.26	6.82	1.3	0.0171629	1	Ambiguous	Conserved	9.07	5.17	0.57	4.79e-05	3.27	3.15	0.96	0.956636	1	Conserved	Conserved	8.64	6.34	0.73	0.0446759	4.46	5.46	1.22	0.10244	1	Conserved	Conserved	13.39	8.25	0.62	0.00517169	4.53	5.18	1.14	0.584868	1	Conserved	Conserved
Slta03g114650	Solyc03g119440	synaptotagmin-5-like	0.92	3.73	4.05	4.49e-24	2.34	2.08	0.89	0.0724324	1	Ambiguous	Additive	1.7	3.29	1.94	5.27e-11	2.93	2.21	0.75	0.000335353	1	Conserved	Conserved	2.23	2.87	1.29	0.0139951	2.61	2.42	0.93	0.935271	1	Conserved	Conserved	1.52	3.02	1.99	7.66e-05	1.73	1.7	0.98	0.843177	1	Conserved	Conserved	0.76	1.26	1.66	0.365459	0.37	0.5	1.35	0.108865	1	Conserved	Conserved	1	2.13	2.13	5.84e-07	1.78	1.23	0.69	0.0598014	1	Ambiguous	P2-dominant	0.74	1.98	2.68	1.58e-06	0.83	1.37	1.65	7.13e-05	1	Ambiguous	Additive	0.71	1.58	2.23	1.41e-05	0.37	0.6	1.62	0.328704	1	Ambiguous	Conserved
Slta03g114660	Solyc03g119450	CRM-domain containing factor CFM3, chloroplastic/mitochondrial	3.53	5.23	1.48	0.0106358	4.65	5.51	1.18	0.155394	1	Conserved	Conserved	7.18	5.72	0.8	1.51e-08	6.71	7.22	1.08	0.870788	1	Conserved	Conserved	5.82	3.51	0.6	0.0108404	5.83	5.16	0.89	0.651999	1	Conserved	Conserved	1.02	2.2	2.16	0.0553213	1.78	1.55	0.87	0.45165	1	Conserved	Conserved	1.59	1.86	1.17	0.841554	1.55	1.44	0.93	0.905531	1	Conserved	Conserved	5.31	2.87	0.54	7.18e-09	2.16	2.05	0.95	0.983225	1	Conserved	Conserved	5.25	3	0.57	0.00291588	3.73	3.65	0.98	0.81587	1	Conserved	Conserved	7.58	3.82	0.5	0.0296689	1.04	1.25	1.2	0.758207	1	Conserved	Conserved
Slta03g114670	Solyc03g119460	cleavage stimulating factor 64-like	15.04	15.66	1.04	0.487517	6.77	6.28	0.93	0.166451	1	Conserved	Conserved	31.55	23.64	0.75	6.45e-15	9.74	9.02	0.93	0.181343	1	Conserved	Conserved	67.99	22.77	0.33	4.87e-15	9.43	6.8	0.72	0.0308454	1	Ambiguous	Underdominant	57.28	8.8	0.15	0.000805708	1.04	0.7	0.67	0.537906	1	Ambiguous	P2-dominant	41.27	8.51	0.21	9.09e-17	5	3.07	0.61	0.059448	1	Ambiguous	P2-dominant	52.34	19.51	0.37	2.12e-24	9.58	7.05	0.74	0.020682	1	Ambiguous	Underdominant	58.08	27.33	0.47	7.35e-05	13.98	10.19	0.73	0.000138082	1	Ambiguous	Conserved	68	32.68	0.48	0.0951295	1.24	0.61	0.49	0.498326	1	Conserved	Conserved
Slta03g114680	Solyc03g119470	Protein of unknown function (DUF1666)	0.33	0.16	0.48	0.166182	0.05	0.08	1.6	0.732838	1	Nonexpressed	Nonexpressed	0.81	0.8	0.99	0.528434	0.6	0.57	0.95	0.783531	1	Nonexpressed	Nonexpressed	0.12	0.01	0.08	0.0304331	0	0	1	1	1	Nonexpressed	Nonexpressed	0.04	0.16	4	0.355307	0	0.01	1	1	1	Nonexpressed	Nonexpressed	0	0	1	1	0.01	0	1	1	1	Nonexpressed	Nonexpressed	0	0	1	1	0	0	1	1	1	Nonexpressed	Nonexpressed	0.01	0.01	1	1	0	0	1	1	1	Nonexpressed	Nonexpressed	0	0.03	3	1	0	0	1	1	1	Nonexpressed	Nonexpressed
Slta03g114690	Solyc03g119480	Unknown protein	16.46	44.1	2.68	1.05e-08	25.44	32.03	1.26	0.122909	1	Ambiguous	P2-dominant	20.6	23.99	1.16	0.748	24.65	31.47	1.28	0.0960761	1	Conserved	Conserved	28.24	33.16	1.17	0.144091	15.3	26.22	1.71	4.84e-07	1	Conserved	Conserved	49.98	49.83	1	0.209473	18.26	56.45	3.09	2.75e-12	0.0421259	Compensatory	Conserved	38.92	33.78	0.87	0.254613	25.23	48.48	1.92	6.77e-09	0.637101	Conserved	Conserved	7.17	17.58	2.45	0.00026777	9.3	26.62	2.86	3.01e-09	1	Cis	P2-dominant	8.77	23.38	2.67	0.00173125	9.08	37.7	4.15	3.4e-31	1	Cis	P2-dominant	9.32	13.44	1.44	0.0280678	12.45	35.53	2.85	9.67e-05	1	Ambiguous	P2-dominant
Slta03g114700	Solyc03g119485	Unknown protein	0.17	0.55	3.24	0.207901	0.09	0.42	4.67	0.118238	1	Nonexpressed	Nonexpressed	0.06	0.26	4.33	0.154703	0.13	0.38	2.92	0.260397	1	Nonexpressed	Nonexpressed	0.07	0.15	2.14	0.51258	0	0.13	13	0.151939	1	Nonexpressed	Nonexpressed	0.02	0.03	1.5	1	0.04	0.06	1.5	0.922867	1	Nonexpressed	Nonexpressed	0.02	0.1	5	1	0.05	0.04	0.8	0.992244	1	Nonexpressed	Nonexpressed	0	0.07	7	1	0	0	1	1	1	Nonexpressed	Nonexpressed	0	0.16	16	1	0.03	0.16	5.33	0.287426	1	Nonexpressed	Nonexpressed	0	0.1	10	1	0	0	1	1	1	Nonexpressed	Nonexpressed
Slta03g114710	Solyc03g119490	Mitogen activated protein kinase kinase	4.33	2.7	0.62	0.000186731	2.48	3.52	1.42	0.0409673	1	Conserved	Conserved	4.86	4.01	0.83	0.00101421	2.75	3.55	1.29	0.167806	1	Conserved	Conserved	1.09	1.65	1.51	0.0249575	0.81	1.37	1.69	0.00820955	1	Conserved	Conserved	0.5	2.1	4.2	8.06e-07	0.52	1.19	2.29	0.0155056	1	Cis	Conserved	0.28	1.6	5.71	0.00191398	0.4	0.62	1.55	0.180434	1	Ambiguous	P2-dominant	0.07	0.31	4.43	0.0661297	0.03	0.09	3	0.368015	1	Nonexpressed	Nonexpressed	0.14	0.81	5.79	0.00187933	0.14	0.34	2.43	0.0769117	1	Nonexpressed	Nonexpressed	0.13	0.2	1.54	0.482115	0.03	0.14	4.67	0.523414	1	Nonexpressed	Nonexpressed
Slta03g114720	Solyc03g119500	F-box domain-containing protein	0.05	0	0.2	1	0	0	1	1	1	Nonexpressed	Nonexpressed	0.03	0	0.33	1	0	0	1	1	1	Nonexpressed	Nonexpressed	0	0	1	1	0	0.01	1	1	1	Nonexpressed	Nonexpressed	0.01	0.04	4	0.711665	0.02	0	0.5	1	1	Nonexpressed	Nonexpressed	0.01	0	1	1	0	0	1	1	1	Nonexpressed	Nonexpressed	0	0.01	1	1	0	0	1	1	1	Nonexpressed	Nonexpressed	0	0	1	1	0	0	1	1	1	Nonexpressed	Nonexpressed	0	0.06	6	1	0	0	1	1	1	Nonexpressed	Nonexpressed
Slta03g114730	Solyc03g119510	F-box family protein	0.22	0.03	0.14	0.00834621	0.06	0.02	0.33	0.290115	1	Nonexpressed	Nonexpressed	0.3	0.12	0.4	0.00507254	0.16	0.07	0.44	0.195465	1	Nonexpressed	Nonexpressed	0.21	0.07	0.33	0.0683262	0.25	0.04	0.16	0.00777423	1	Nonexpressed	Nonexpressed	0.29	0.21	0.72	0.210861	0.56	0.09	0.16	3.71e-05	1	Nonexpressed	Nonexpressed	0.29	0.05	0.17	0.118736	0.38	0.04	0.11	0.000145871	1	Nonexpressed	Nonexpressed	0.02	0.02	1	0.858582	0.02	0	0.5	1	1	Nonexpressed	Nonexpressed	0.19	0.05	0.26	0.0852849	0.05	0.04	0.8	0.794996	1	Nonexpressed	Nonexpressed	0.04	0.08	2	0.603274	0.07	0.01	0.14	0.334828	1	Nonexpressed	Nonexpressed
Slta03g114740	Solyc03g119520	Unknown protein	61.95	65.28	1.05	0.137408	74.42	78.42	1.05	0.937064	1	Conserved	Conserved	82.01	76.65	0.93	0.00303723	79.91	93.85	1.17	0.101145	1	Conserved	Conserved	53.64	50.32	0.94	0.857815	50.22	50.55	1.01	0.222546	1	Conserved	Conserved	73.21	73.67	1.01	0.133234	65.84	81.75	1.24	0.099421	1	Conserved	Conserved	53.6	48.86	0.91	0.321974	56.85	69.04	1.21	0.00276526	1	Conserved	Conserved	26.3	26.84	1.02	0.617348	32.63	30.56	0.94	0.918213	1	Conserved	Conserved	31.51	31.32	0.99	0.257062	52.36	45.47	0.87	0.0869892	1	Conserved	Conserved	23.86	18.72	0.78	0.375129	29.16	36.54	1.25	0.333584	1	Conserved	Conserved
Slta03g114750	Solyc03g119530	LOB domain-containing protein	243.59	327.48	1.34	0.306249	308.17	467.53	1.52	4.78e-27	1	Conserved	Conserved	382.34	522.97	1.37	2.01e-05	364.15	670.32	1.84	2.49e-49	0.086325	Conserved	Conserved	295.37	492.49	1.67	2.76e-05	571.24	709.43	1.24	5.12e-12	0.060982	Conserved	Conserved	568.42	608.79	1.07	0.439594	667.28	861.47	1.29	0.130522	0.540461	Conserved	Conserved	404.42	987.31	2.44	0.0169634	1411.64	1356.93	0.96	0.606733	8.64e-40	Trans	Over-dominant	239.88	301.2	1.26	0.226227	434.5	1064.56	2.45	3.55e-16	1.1e-08	Compensatory	Over-dominant	184.22	213.95	1.16	0.841949	413.33	653.39	1.58	4.84e-15	0.36158	Conserved	Conserved	215.78	368.68	1.71	9.19e-06	779.77	870.47	1.12	0.511659	0.00101014	Conserved	Conserved
Slta03g114760	Solyc03g119540	zinc finger protein CONSTANS-LIKE 8	26.67	23.98	0.9	0.00495385	27.49	32.91	1.2	0.119669	1	Conserved	Conserved	48.95	32.44	0.66	9.97e-20	44.48	51.55	1.16	0.2344	1	Conserved	Conserved	19.24	9.49	0.49	0.00679624	6.52	6.28	0.96	0.770112	1	Ambiguous	P2-dominant	15	2.26	0.15	3.09e-34	3.39	1.03	0.3	0.00569348	1	Cis	Additive	8.76	2.41	0.28	0.00148667	4.92	1.51	0.31	4.12e-06	1	Cis	P2-dominant	0.05	2.03	40.6	3.02e-07	0.06	0.02	0.33	1	1	Ambiguous	P1-dominant	0.12	0.13	1.08	0.976255	0.19	0	0.05	0.0305368	1	Nonexpressed	Nonexpressed	0.03	0.27	9	0.167816	0.24	0.06	0.25	0.524774	1	Nonexpressed	Nonexpressed
Slta03g114770	Solyc03g119550	LysM domain GPI-anchored protein 1	0.56	0.31	0.55	0.224344	0.14	0.08	0.57	0.591035	1	Nonexpressed	Nonexpressed	0.01	0.37	37	0.00450985	0.02	0.15	7.5	0.180976	1	Nonexpressed	Nonexpressed	0.07	0	0.14	1	0.01	0	1	1	1	Nonexpressed	Nonexpressed	0	0	1	1	0	0	1	1	1	Nonexpressed	Nonexpressed	0	0.14	14	1	0.02	0	0.5	1	1	Nonexpressed	Nonexpressed	0	0.05	5	1	0.02	0	0.5	1	1	Nonexpressed	Nonexpressed	0	0.02	2	1	0	0	1	1	1	Nonexpressed	Nonexpressed	0	0.07	7	1	0	0	1	1	1	Nonexpressed	Nonexpressed
Slta03g114780	Solyc03g119560	B3 domain-containing protein At1g05920-like	0.04	0.03	0.75	1	0	0	1	1	1	Nonexpressed	Nonexpressed	0	0.03	3	1	0	0.05	5	1	1	Nonexpressed	Nonexpressed	0.08	0	0.12	1	0	0	1	1	1	Nonexpressed	Nonexpressed	0	0.02	2	1	0.13	0.03	0.23	1	1	Nonexpressed	Nonexpressed	0.08	0	0.12	1	0.09	0	0.11	1	1	Nonexpressed	Nonexpressed	0.03	0.05	1.67	1	0	0	1	1	1	Nonexpressed	Nonexpressed	0.04	0	0.25	1	0.06	0	0.17	1	1	Nonexpressed	Nonexpressed	0.03	0.09	3	1	0.1	0	0.1	1	1	Nonexpressed	Nonexpressed
Slta03g114790	Solyc03g119570	Carbon catabolite repressor protein 4 homolog 5	0.55	0.53	0.96	0.641525	1.58	0.66	0.42	7.45e-09	1	Ambiguous	Over-dominant	1.39	0.67	0.48	2.84e-09	1.08	0.71	0.66	0.0097	1	Ambiguous	P1-dominant	1.39	0.43	0.31	2.99e-08	1.05	0.78	0.74	0.299117	1	Ambiguous	P1-dominant	0.25	0.59	2.36	0.118849	0.69	0.77	1.12	0.845031	1	Nonexpressed	Nonexpressed	0.27	0.34	1.26	0.853609	0.36	0.32	0.89	0.976497	1	Nonexpressed	Nonexpressed	0.64	0.72	1.12	0.884544	0.86	0.73	0.85	0.70204	1	Nonexpressed	Nonexpressed	0.74	0.88	1.19	0.936722	1.57	1.39	0.89	0.516051	1	Conserved	Conserved	0.7	0.65	0.93	0.93472	0.3	0.44	1.47	0.635259	1	Nonexpressed	Nonexpressed
Slta03g114800	Solyc03g119580	AP2/ERF domain-containing transcription factor	3.21	3.81	1.19	0.978957	3.73	3.97	1.06	0.995694	1	Conserved	Conserved	1.7	2.52	1.48	0.288328	2.59	1.94	0.75	0.26033	1	Conserved	Conserved	3.7	4.43	1.2	0.252597	5.1	4.22	0.83	0.589007	1	Conserved	Conserved	1.72	4.57	2.66	0.0106664	6.78	6.52	0.96	0.788539	1	Ambiguous	Over-dominant	1.69	1.55	0.92	0.731894	2.18	1.28	0.59	0.261148	1	Conserved	Conserved	2.61	3.12	1.2	0.785001	1.88	0.94	0.5	0.155759	1	Conserved	Conserved	4.54	1.99	0.44	0.000900357	2.31	1.29	0.56	0.0449741	1	Ambiguous	P2-dominant	3.66	0.26	0.07	2.19e-06	0.98	0.25	0.26	0.157473	1	Ambiguous	P2-dominant
Slta03g114810	Solyc03g119590	protein NIM1-INTERACTING 2-like	72.67	1079.04	14.85	2.01e-106	44.87	468.06	10.43	1.55e-139	1	Cis	Additive	50.05	1610.4	32.18	0	25.89	116.48	4.5	3.34e-23	1.92e-09	Cis+Trans	Additive	3.41	1121.76	328.96	1.23e-83	9.48	60.77	6.41	3.81e-20	9.84e-08	Cis+Trans	Additive	113.29	1724.93	15.23	2.72e-30	15.95	108.53	6.8	8.82e-15	0.27637	Cis	Underdominant	4.34	86.26	19.88	9.75e-10	0.94	2.44	2.6	0.31402	1	Ambiguous	P1-dominant	0.36	37.74	104.83	4.04e-10	263.12	324.34	1.23	0.23722	3.55e-08	Trans	Over-dominant	0.82	91.44	111.51	6.11e-20	5.26	23.92	4.55	1.52e-07	0.127837	Cis	Additive	0.25	2.97	11.88	0.0461589	9.87	11.56	1.17	0.795607	1	Ambiguous	Over-dominant
Slta03g114820	Solyc03g119600	NIMIN2c protein	873.47	3320.8	3.8	8.13e-07	1740.08	2278.85	1.31	1.02e-05	3.23e-104	Trans	P2-dominant	1661.73	2702.39	1.63	1.77e-26	1395.08	1764.62	1.26	0.0033	1.59e-05	Conserved	Conserved	1587.24	5290	3.33	5e-20	2009.07	2671.21	1.33	1.58e-11	3.13e-109	Trans	P2-dominant	3409.82	8144.97	2.39	0.00090234	2458.22	4230.39	1.72	0.00561301	2.78e-21	Trans	Conserved	874.79	1587.93	1.82	0.618603	707.66	1266.07	1.79	1.55e-08	1	Conserved	Conserved	56.88	8836.5	155.35	3.38e-63	1879.38	3782.88	2.01	1.15e-10	0	Cis+Trans	P2-dominant	60.86	978.24	16.07	3.09e-21	528.55	1234.26	2.34	4.9e-25	1.57e-56	Cis+Trans	P2-dominant	19.86	424.38	21.37	8.85e-23	667.1	2662.91	3.99	6.22e-07	5.17e-17	Cis+Trans	Over-dominant
Slta03g114830	Solyc03g119610	Unknown protein	438.1	552.09	1.26	0.699978	351.89	334.68	0.95	0.00498397	0.182082	Conserved	Conserved	261.42	526.88	2.02	4.56e-38	316.38	443.88	1.4	5.97e-07	0.0359064	Trans	P2-dominant	134.29	228.61	1.7	3.24e-05	206.45	202.9	0.98	0.224105	0.010229	Conserved	Conserved	58.31	162.76	2.79	1.58e-07	81.42	103.5	1.27	0.0978011	0.0130055	Trans	P2-dominant	38.29	86.1	2.25	0.0719836	43.2	38.27	0.89	0.926518	0.0642784	Conserved	Conserved	72.04	92.76	1.29	0.352483	102.48	217.6	2.12	8.72e-20	0.331875	Ambiguous	Over-dominant	55.83	40.93	0.73	0.000832543	43.16	73.44	1.7	1.78e-12	0.151278	Conserved	Conserved	16.97	44.2	2.6	3.17e-10	38.58	88.73	2.3	2.87e-05	1	Cis	Over-dominant
Slta03g114840	Solyc03g119620	Non-specific lipid-transfer protein	0.13	0.11	0.85	0.821051	0.25	0.03	0.12	0.216196	1	Nonexpressed	Nonexpressed	0.64	0.44	0.69	0.401398	0.03	0.28	9.33	0.190522	1	Nonexpressed	Nonexpressed	0.1	0.03	0.3	1	0.05	0	0.2	1	1	Nonexpressed	Nonexpressed	0.19	0.06	0.32	0.405078	0.07	0.14	2	0.788539	1	Nonexpressed	Nonexpressed	0.06	0.04	0.67	1	0	0	1	1	1	Nonexpressed	Nonexpressed	0	0	1	1	0	0	1	1	1	Nonexpressed	Nonexpressed	0.04	0.2	5	1	0	0	1	1	1	Nonexpressed	Nonexpressed	0	0	1	1	0	0	1	1	1	Nonexpressed	Nonexpressed
Slta03g114850	Solyc03g119630	heavy metal-associated isoprenylated plant protein 25-like	2.25	1.96	0.87	0.491749	1.58	2.09	1.32	0.618766	1	Conserved	Conserved	6.8	6.59	0.97	0.428485	5.61	7.34	1.31	0.349214	1	Conserved	Conserved	2	0.98	0.49	0.167943	1.05	2.39	2.28	0.0250892	1	Ambiguous	Conserved	9.24	10.66	1.15	0.798539	17.44	18.86	1.08	0.873301	1	Conserved	Conserved	1.01	1.39	1.38	0.971059	0.86	0.66	0.77	0.843602	1	Conserved	Conserved	0.12	0.79	6.58	0.0910442	0.35	0.39	1.11	0.949018	1	Nonexpressed	Nonexpressed	1.26	4.34	3.44	0.013574	4.15	4.5	1.08	0.789788	1	Ambiguous	P2-dominant	0.14	0.3	2.14	0.648212	0.05	0.34	6.8	0.417696	1	Nonexpressed	Nonexpressed
Slta03g114860	Solyc03g119640	Aluminum-activated malate transporter-like	4.29	13.22	3.08	5.33e-30	6.98	8.73	1.25	0.0635957	1	Ambiguous	P2-dominant	2.58	3.56	1.38	0.102	2.49	2.81	1.13	0.70205	1	Conserved	Conserved	4.13	4.45	1.08	0.582049	8.1	5.24	0.65	5.75e-05	1	Conserved	Conserved	2.66	4.86	1.83	0.00587706	5.14	4.03	0.78	0.117424	1	Conserved	Conserved	2.28	4.54	1.99	0.131325	2.08	1.23	0.59	0.0286123	1	Conserved	Conserved	5.45	4.96	0.91	0.24631	2.59	3.11	1.2	0.182104	1	Conserved	Conserved	5.75	4.85	0.84	0.0271626	3.67	3.91	1.07	0.604328	1	Conserved	Conserved	5.59	4.76	0.85	0.783042	2.21	1.85	0.84	0.773336	1	Conserved	Conserved
Slta03g114870	Solyc03g119650	DENN domain and WD repeat-containing protein SCD1	2.41	5.93	2.46	1.09e-27	3.67	3.34	0.91	0.00594037	1	Ambiguous	P2-dominant	6.59	6.26	0.95	0.000506	4.16	3.55	0.85	8.24e-05	1	Conserved	Conserved	8.89	5.38	0.61	7.87e-07	4.69	2.8	0.6	2.36e-15	1	Conserved	Conserved	4.31	3.81	0.88	0.112367	2.08	1.72	0.83	0.284546	1	Conserved	Conserved	4.26	3.25	0.76	0.329098	1.36	0.97	0.71	0.0711125	1	Conserved	Conserved	4	2.69	0.67	1.47e-07	2.08	1.22	0.59	4.89e-06	1	Conserved	Conserved	2.82	2.94	1.04	0.752838	2.32	1.38	0.59	2.84e-12	1	Conserved	Conserved	4.14	2.06	0.5	0.000201942	0.97	0.78	0.8	0.522797	1	Conserved	Conserved
Slta03g114880	Solyc03g119660	Protein PLANT CADMIUM RESISTANCE like	0.2	1.5	7.5	0.000128729	0.05	0	0.2	1	1	Ambiguous	P1-dominant	0.02	0.18	9	0.049303	0.03	0.01	0.33	1	1	Nonexpressed	Nonexpressed	0.05	0.48	9.6	0.0036485	0.64	0.45	0.7	0.59516	1	Nonexpressed	Nonexpressed	0.02	0.01	0.5	1	0.01	0	1	1	1	Nonexpressed	Nonexpressed	0	0.04	4	1	0	0	1	1	1	Nonexpressed	Nonexpressed	0	0.03	3	1	0	0	1	1	1	Nonexpressed	Nonexpressed	0.03	0.02	0.67	1	0	0	1	1	1	Nonexpressed	Nonexpressed	0.01	0.06	6	1	0	0	1	1	1	Nonexpressed	Nonexpressed
Slta03g114890	Solyc03g119670	Protein CASP	0.22	0.98	4.45	0.0304705	0.86	0.59	0.69	0.335258	1	Nonexpressed	Nonexpressed	1.22	0.68	0.56	0.0203465	0.6	0.47	0.78	0.591886	1	Conserved	Conserved	1.46	0.91	0.62	0.225369	0.88	0.7	0.8	0.717061	1	Conserved	Conserved	0.47	0.9	1.91	0.405706	0.81	0.5	0.62	0.359818	1	Nonexpressed	Nonexpressed	0.55	0.66	1.2	0.936799	0.85	0.44	0.52	0.256223	1	Nonexpressed	Nonexpressed	0.63	0.52	0.83	0.602844	0.53	0.41	0.77	0.753002	1	Nonexpressed	Nonexpressed	0.35	0.7	2	0.536084	0.65	0.41	0.63	0.313194	1	Nonexpressed	Nonexpressed	0.39	0.41	1.05	0.83551	0.42	0.29	0.69	0.787926	1	Nonexpressed	Nonexpressed
Slta03g114900	Solyc03g119670	Mads box protein	0.3	2.62	8.73	0.0248766	0.27	0.14	0.52	0.71497	1	Ambiguous	Conserved	0.84	1.51	1.8	0.394204	0.77	0.71	0.92	0.863331	1	Conserved	Conserved	0.72	0.63	0.88	0.971953	0.23	0.25	1.09	0.922205	1	Nonexpressed	Nonexpressed	0	0.42	42	0.371126	0.28	0.16	0.57	0.819676	1	Nonexpressed	Nonexpressed	0.12	0.29	2.42	1	0	0	1	1	1	Nonexpressed	Nonexpressed	0.78	0.34	0.44	0.433892	0.16	0.07	0.44	1	1	Nonexpressed	Nonexpressed	0.51	0.76	1.49	0.926846	0.25	0.07	0.28	0.44722	1	Nonexpressed	Nonexpressed	0.44	0.92	2.09	0.488774	0	0	1	1	1	Nonexpressed	Nonexpressed
Slta03g114910	-	Unknown protein	0.11	0.75	6.82	0.02261	0.84	0.6	0.71	0.433585	1	Nonexpressed	Nonexpressed	0.84	0.52	0.62	0.151287	1.62	0.7	0.43	0.0129434	1	Ambiguous	Over-dominant	1.4	0.73	0.52	0.189095	1.37	0.75	0.55	0.188387	1	Conserved	Conserved	0.36	0.98	2.72	0.153852	1.42	1.21	0.85	0.736467	1	Conserved	Conserved	0.82	0.36	0.44	0.346783	1.92	0.76	0.4	0.0337683	1	Ambiguous	Conserved	0.64	0.56	0.88	0.711813	0.9	0.51	0.57	0.363914	1	Nonexpressed	Nonexpressed	0.23	0.55	2.39	0.420774	0.63	0.35	0.56	0.316344	1	Nonexpressed	Nonexpressed	0.45	0.61	1.36	0.618079	1.09	0.78	0.72	0.686719	1	Conserved	Conserved
Slta03g114920	Solyc03g119690	Protein ASPARTIC PROTEASE IN GUARD CELL 1	86.51	154.71	1.79	4.01e-17	127.77	120.89	0.95	0.00367255	0.0339579	Conserved	Conserved	57.43	57.15	1	0.0116	94.12	102.51	1.09	0.651223	1	Conserved	Conserved	163.07	225.32	1.38	0.00144483	134.76	138.19	1.03	0.017986	1	Conserved	Conserved	120.46	115.37	0.96	0.097444	48.81	50.51	1.03	0.996578	1	Conserved	Conserved	74.68	37.34	0.5	0.000197299	30.32	11.91	0.39	1.04e-10	1	Cis	P2-dominant	21.43	22.83	1.07	0.900668	36.58	3.06	0.08	2.03e-78	0.000546211	Compensatory	Over-dominant	47.44	6.84	0.14	8.94e-52	31.95	1.28	0.04	6.5e-138	1	Cis	P1-dominant	52.19	13.48	0.26	4e-14	64	7.77	0.12	6.47e-40	1	Cis	P1-dominant
Slta03g114930	Solyc03g119700	ATP-dependent Clp protease adapter protein ClpS	20.13	12.68	0.63	1.44e-13	15.8	13.05	0.83	3.49e-05	1	Conserved	Conserved	15.14	10.8	0.71	3.74e-16	11.77	10.51	0.89	0.0211	1	Conserved	Conserved	17.3	13.86	0.8	0.372329	14.03	9.95	0.71	0.000145124	1	Conserved	Conserved	19.37	10.24	0.53	2.8e-13	15.59	13.65	0.88	0.268698	1	Conserved	Conserved	21.74	9.81	0.45	0.000256651	32.99	19.26	0.58	2.54e-08	1	Ambiguous	Over-dominant	21.71	9.07	0.42	5.61e-24	16.57	7.61	0.46	1.5e-05	1	Cis	P1-dominant	23.89	12.84	0.54	3.68e-07	19.7	10.8	0.55	1.1e-10	1	Conserved	Conserved	30.73	13.41	0.44	4.43e-07	11.76	8.14	0.69	0.113145	1	Ambiguous	P2-dominant
Slta03g114940	Solyc03g119710	Carbon catabolite repressor protein 4-like 3	1.34	1.4	1.04	0.546958	2.83	2.08	0.73	8.87e-06	1	Conserved	Conserved	2.17	1.55	0.71	1.6e-08	2.28	1.9	0.83	0.00869	1	Conserved	Conserved	1.97	1.16	0.59	0.000255342	2.15	1.41	0.66	0.000731416	1	Conserved	Conserved	1.1	0.91	0.83	0.0414206	1.33	0.81	0.61	0.00323289	1	Conserved	Conserved	1.15	0.67	0.58	0.0720949	1.42	0.68	0.48	2.96e-05	1	Ambiguous	Conserved	1	0.54	0.54	0.000681064	0.79	0.27	0.34	6.18e-07	1	Ambiguous	Conserved	0.94	0.64	0.68	0.0170578	1.23	0.64	0.52	4.47e-07	1	Conserved	Conserved	0.62	0.34	0.55	0.0343509	0.56	0.17	0.3	0.00120442	1	Nonexpressed	Nonexpressed
Slta03g114950	Solyc03g119720	Abhydro_lipase domain-containing protein	4.31	5.34	1.24	0.412151	4.89	5.09	1.04	0.856299	1	Conserved	Conserved	5.49	5.45	0.99	0.0724068	5.16	4.99	0.97	0.27956	1	Conserved	Conserved	7.21	7.54	1.05	0.26733	5.41	7.04	1.3	4.68e-06	1	Conserved	Conserved	6.35	10.34	1.63	0.0206344	5.91	8.81	1.49	0.00384802	1	Conserved	Conserved	7.67	11.64	1.52	0.276031	6.68	7.71	1.15	0.0168185	1	Conserved	Conserved	8.03	12.85	1.6	0.000127928	8.14	10.56	1.3	0.00100931	1	Conserved	Conserved	7.64	14.46	1.89	1.56e-06	7.5	11.23	1.5	2.19e-08	1	Conserved	Conserved	7.33	17.12	2.34	1.2e-19	8.89	12.27	1.38	0.109415	1	Ambiguous	P2-dominant
Slta03g114960	Solyc03g119723	ATP-dependent helicase/nuclease subunit A isoform 1	158.53	180.43	1.14	0.0011232	173.28	232.65	1.34	0.0153614	1	Conserved	Conserved	375.61	281.06	0.75	0.00881012	272.2	323.7	1.19	0.236282	0.00328787	Conserved	Conserved	174.92	235	1.34	0.00169502	201.92	196.36	0.97	0.605964	0.635695	Conserved	Conserved	233.29	311.93	1.34	0.531782	449.69	492.18	1.09	0.799035	1	Conserved	Conserved	216.55	274.02	1.27	0.975337	416.05	443.96	1.07	0.13102	1	Conserved	Conserved	130.15	291.67	2.24	0.14476	246.79	257.39	1.04	0.744259	1.54e-06	Conserved	Conserved	110.82	223.2	2.01	0.193514	272.47	233.95	0.86	0.12551	6.65e-07	Conserved	Over-dominant	128.21	162.2	1.27	0.39585	378.38	394.06	1.04	0.957019	1	Conserved	Conserved
Slta03g114970	Solyc03g119727	Unknown protein	1.12	2.47	2.21	0.0593752	2.63	2.17	0.83	0.383516	1	Conserved	Conserved	1.56	2.83	1.81	0.046455	2.6	2.73	1.05	0.955697	1	Conserved	Conserved	0.95	1.6	1.68	0.0893849	1.81	1.25	0.69	0.401211	1	Conserved	Conserved	0.78	0.92	1.18	0.896007	0.63	0.38	0.6	0.620954	1	Nonexpressed	Nonexpressed	0.69	0.47	0.68	0.722701	0.09	0.34	3.78	0.213987	1	Nonexpressed	Nonexpressed	1.12	1.4	1.25	0.751248	0.78	0.95	1.22	0.685029	1	Conserved	Conserved	1	0.9	0.9	0.683706	1.26	1.47	1.17	0.638618	1	Conserved	Conserved	1.17	0.39	0.33	0.0712834	0.34	0.21	0.62	0.849974	1	Conserved	Conserved
Slta03g114980	Solyc03g119730	Histone deacetylase	2.75	3.51	1.28	0.252285	2.7	3.24	1.2	0.179978	1	Conserved	Conserved	3.65	4.21	1.15	0.95898	3.13	3.72	1.19	0.222056	1	Conserved	Conserved	2.33	2.51	1.08	0.272653	1.88	2.17	1.15	0.0253049	1	Conserved	Conserved	2.38	2.47	1.04	0.148602	1.92	1.75	0.91	0.468436	1	Conserved	Conserved	1.93	2.14	1.11	0.824969	1.06	1.08	1.02	0.56343	1	Conserved	Conserved	1.58	2.18	1.38	0.0610967	1.72	1.73	1.01	0.76332	1	Conserved	Conserved	2.08	2.11	1.01	0.457047	1.92	2.11	1.1	0.423673	1	Conserved	Conserved	1.8	1.32	0.73	0.258513	1.44	1.17	0.81	0.553771	1	Conserved	Conserved
Slta03g114990	Solyc03g119740	transcription factor DIVARICATA	44.29	39.39	0.89	0.0191456	29.34	34.68	1.18	0.254598	1	Conserved	Conserved	26.92	29.44	1.09	0.725045	30.69	29.35	0.96	0.328361	1	Conserved	Conserved	29.05	28.34	0.98	0.709015	33.84	36.18	1.07	0.0719269	1	Conserved	Conserved	26.36	19.97	0.76	0.0276572	17.42	17.48	1	0.91471	1	Conserved	Conserved	26.85	17.18	0.64	0.0156016	20.84	23.73	1.14	0.0921971	1	Conserved	Conserved	63.18	32.71	0.52	1.24e-09	39.07	35.78	0.92	0.797772	1	Conserved	Conserved	47.66	33.29	0.7	0.00535488	29.02	30.7	1.06	0.616169	1	Conserved	Conserved	48.32	32.64	0.68	0.259369	6.42	7.6	1.18	0.800836	1	Conserved	Conserved
Slta03g115000	Solyc03g119750	UDENN domain-containing protein	8.55	6.83	0.8	0.000682264	8.86	7.77	0.88	0.0135686	1	Conserved	Conserved	6.82	7.57	1.11	0.737898	7.99	7.15	0.89	0.0439388	1	Conserved	Conserved	8.47	4.61	0.54	5.81e-07	6.29	5.28	0.84	0.363503	1	Conserved	Conserved	4.37	3.78	0.86	0.00928358	3.01	3.25	1.08	0.845703	1	Conserved	Conserved	3.75	3.35	0.89	0.403798	1.94	2.8	1.44	0.00367567	1	Conserved	Conserved	1.04	5.28	5.08	5.24e-27	2.58	4.18	1.62	0.00036181	1	Ambiguous	P2-dominant	1.38	6.35	4.6	5.3e-16	2.77	5.29	1.91	4.23e-10	1	Ambiguous	P2-dominant	0.28	3.34	11.93	1.27e-20	0.74	1.53	2.07	0.041278	1	Cis	P2-dominant
Slta03g115010	Solyc03g119760	RING-type domain-containing protein	0.66	1.86	2.82	4.79e-15	0.3	0.35	1.17	0.65171	1	Ambiguous	P1-dominant	0.89	1.17	1.31	0.169	0.28	0.33	1.18	0.608568	1	Conserved	Conserved	1.18	1.79	1.52	0.000106026	0.5	0.47	0.94	0.942255	1	Conserved	Conserved	1.13	1.25	1.11	0.501466	0.14	0.2	1.43	0.490104	1	Conserved	Conserved	1.17	1.32	1.13	0.868029	0.11	0.1	0.91	0.9586	1	Conserved	Conserved	1.93	2.65	1.37	0.0154129	0.6	0.68	1.13	0.470063	1	Conserved	Conserved	1.72	2.51	1.46	0.137783	0.66	1.03	1.56	0.00129472	1	Conserved	Conserved	1.82	2.01	1.1	0.574675	0.14	0.26	1.86	0.203078	1	Conserved	Conserved
Slta03g115020	Solyc03g119770	TCP domain-containing protein	0.05	0.01	0.2	0.416413	0.01	0	1	1	1	Nonexpressed	Nonexpressed	0	0.04	4	0.20845	0	0	1	1	1	Nonexpressed	Nonexpressed	0	0	1	1	0.01	0	1	1	1	Nonexpressed	Nonexpressed	0	0.04	4	0.500053	0	0	1	1	1	Nonexpressed	Nonexpressed	0	0.01	1	1	0	0	1	1	1	Nonexpressed	Nonexpressed	0	0.02	2	1	0	0	1	1	1	Nonexpressed	Nonexpressed	0	0.03	3	1	0.01	0.01	1	1	1	Nonexpressed	Nonexpressed	0	0.04	4	1	0	0	1	1	1	Nonexpressed	Nonexpressed
Slta03g115030	Solyc03g119780	Transcription initiation factor TFIID subunit 2	1.05	4.8	4.57	1.58e-62	3.37	3.56	1.06	0.977486	1	Ambiguous	P2-dominant	3.41	5.23	1.53	5.69e-06	3.85	4	1.04	0.797475	1	Conserved	Conserved	5.55	3.38	0.61	0.131194	4.02	4.36	1.08	0.0122569	1	Conserved	Conserved	1.26	2.97	2.36	0.00561686	1.85	2.19	1.18	0.315874	1	Ambiguous	P2-dominant	1.76	2.17	1.23	0.750117	0.98	1.1	1.12	0.271631	1	Conserved	Conserved	4.01	3.5	0.87	0.10743	2.1	2.16	1.03	0.517497	1	Conserved	Conserved	3.47	4.41	1.27	0.791469	3.67	3.82	1.04	0.676679	1	Conserved	Conserved	6.21	2.99	0.48	0.0178047	1.42	1.39	0.98	0.978302	1	Ambiguous	P2-dominant
Slta03g115040	Solyc03g119790	Transcription initiation factor IIE subunit alpha	5.08	6.61	1.3	0.105443	10.48	8.65	0.83	9.69e-07	1	Conserved	Conserved	7.73	9.66	1.25	0.146913	11.3	9.09	0.8	1.27e-06	1	Conserved	Conserved	11.04	8.18	0.74	0.0496975	11	9.56	0.87	0.37688	1	Conserved	Conserved	4.36	9.05	2.08	1.06e-05	4.94	5.96	1.21	0.588099	1	Ambiguous	Conserved	4.16	7.1	1.71	0.229689	3.53	2.91	0.82	0.571397	1	Conserved	Conserved	6.86	6.09	0.89	0.0780645	5.06	5.86	1.16	0.0727001	1	Conserved	Conserved	7.56	8.99	1.19	0.884298	8.71	9.85	1.13	0.12334	1	Conserved	Conserved	8.97	7.81	0.87	0.838034	3.39	4.29	1.27	0.628004	1	Conserved	Conserved
Slta03g115050	Solyc03g119800	AP2/ERF domain-containing transcription factor	0.07	0.05	0.71	1	0	0	1	1	1	Nonexpressed	Nonexpressed	0	0.02	2	1	0	0	1	1	1	Nonexpressed	Nonexpressed	0	0	1	1	0	0	1	1	1	Nonexpressed	Nonexpressed	0	0	1	1	0	0	1	1	1	Nonexpressed	Nonexpressed	0	0.09	9	1	0	0	1	1	1	Nonexpressed	Nonexpressed	0	0	1	1	0	0	1	1	1	Nonexpressed	Nonexpressed	0.02	0	0.5	1	0	0	1	1	1	Nonexpressed	Nonexpressed	0	0.11	11	1	0	0	1	1	1	Nonexpressed	Nonexpressed
Slta03g115060	-	CLAVATA3/ESR (CLE)-related protein	0.29	0.35	1.21	1	0.64	0.31	0.48	1	1	Nonexpressed	Nonexpressed	1.65	2.54	1.54	0.573155	5.24	0.34	0.06	0.0514639	1	Conserved	Conserved	0.33	0.54	1.64	1	0	0	1	1	1	Nonexpressed	Nonexpressed	0.32	0.58	1.81	1	3.12	0.71	0.23	0.495386	1	Conserved	Conserved	0	0	1	1	0	0	1	1	1	Nonexpressed	Nonexpressed	0	0	1	1	0	0	1	1	1	Nonexpressed	Nonexpressed	0.45	0.33	0.73	1	0	0	1	1	1	Nonexpressed	Nonexpressed	0	0	1	1	0	0	1	1	1	Nonexpressed	Nonexpressed
Slta03g115070	Solyc03g119810	Unknown protein	1.58	8.15	5.16	0.00670675	2.23	4.76	2.13	0.123546	1	Ambiguous	Conserved	21.07	27.87	1.32	0.181356	14.3	26.95	1.88	0.001789	1	Conserved	Conserved	2.05	9.54	4.65	3.95e-05	1.56	1.49	0.96	0.916709	1	Ambiguous	Conserved	14.34	64.54	4.5	1.07e-06	33.6	38.02	1.13	0.728258	0.00683087	Trans	P2-dominant	1.48	10.27	6.94	0.00956744	1.37	1.75	1.28	0.669343	1	Ambiguous	P1-dominant	0.17	1.89	11.12	0.0603362	0.32	0.76	2.38	0.517497	1	Conserved	Conserved	0.52	13.59	26.13	7.46e-08	2.12	1.68	0.79	0.732394	1	Ambiguous	P1-dominant	0	2.94	294	0.00164456	1.75	4.9	2.8	0.209656	1	Ambiguous	P2-dominant
Slta03g115080	Solyc03g119820	Oleosin	1.44	0.89	0.62	0.368916	0.67	4.17	6.22	0.00144981	1	Ambiguous	Conserved	2.59	7.94	3.07	0.000582815	1.82	10.66	5.86	4.97e-07	1	Cis	P2-dominant	0.91	1.37	1.51	0.446346	0.53	0.39	0.74	0.889315	1	Conserved	Conserved	3.61	5.57	1.54	0.605146	1.35	2.48	1.84	0.486184	1	Conserved	Conserved	2.67	3.41	1.28	0.94855	1.32	0.76	0.58	0.61905	1	Conserved	Conserved	0.05	0	0.2	1	0.18	0.25	1.39	0.891671	1	Nonexpressed	Nonexpressed	0.68	1.61	2.37	0.494667	0.12	0.71	5.92	0.166017	1	Conserved	Conserved	0.46	0.24	0.52	0.702809	0	0.57	57	1	1	Nonexpressed	Nonexpressed
Slta03g115090	Solyc03g119830	Zinc finger BED domain-containing protein DAYSLEEPER-like	0.47	0.35	0.74	0.039487	0.41	0.18	0.44	1.21e-06	1	Nonexpressed	Nonexpressed	0.4	0.4	1	0.45131	0.42	0.26	0.62	0.00252	1	Nonexpressed	Nonexpressed	0.47	0.27	0.57	0.00531243	0.4	0.3	0.75	0.36391	1	Nonexpressed	Nonexpressed	0.47	0.37	0.79	0.0290895	0.41	0.15	0.37	7.84e-06	1	Nonexpressed	Nonexpressed	0.39	0.36	0.92	0.559652	0.34	0.17	0.5	0.00805632	1	Nonexpressed	Nonexpressed	0.75	0.79	1.05	0.964194	0.4	0.43	1.07	0.561959	1	Nonexpressed	Nonexpressed	0.55	0.62	1.13	0.936069	0.5	0.42	0.84	0.262385	1	Nonexpressed	Nonexpressed	0.53	0.47	0.89	0.891648	0.28	0.1	0.36	0.0159326	1	Nonexpressed	Nonexpressed
Slta03g115100	Solyc03g119860	Cyclophilin-like peptidyl-prolyl cis-trans isomerase family protein	41.32	24.44	0.59	2.73e-11	30.94	25.8	0.83	0.00508887	1	Conserved	Conserved	31.61	20.22	0.64	2.15e-12	38.02	29.98	0.79	8.98e-05	1	Conserved	Conserved	1.8	3.58	1.99	0.00337736	1.62	1.49	0.92	0.958679	1	Conserved	Conserved	0.4	0.46	1.15	0.957068	0.93	1.04	1.12	0.898655	1	Conserved	Conserved	2.51	0.56	0.22	0.0132666	9.82	3.03	0.31	4.82e-09	1	Cis	Over-dominant	0.12	1.1	9.17	0.0113238	0.29	0.05	0.17	0.195449	1	Ambiguous	Conserved	0.21	0.32	1.52	0.837344	0.11	0	0.09	0.266355	1	Nonexpressed	Nonexpressed	0	0.23	23	0.286386	0.14	0.04	0.29	1	1	Nonexpressed	Nonexpressed
Slta03g115110	Solyc03g119870	C3HC-type domain-containing protein	6.47	3.62	0.56	6.62e-12	3.1	3.06	0.99	0.549374	1	Conserved	Conserved	4.42	6.14	1.39	0.0155	4.49	5.14	1.14	0.476803	1	Conserved	Conserved	4.83	4.27	0.88	0.733094	4.6	3.76	0.82	0.26357	1	Conserved	Conserved	5.52	6.96	1.26	0.927996	4.59	5.39	1.17	0.420582	1	Conserved	Conserved	3.33	3.81	1.14	0.980677	2.29	2.11	0.92	0.950548	1	Conserved	Conserved	7.35	6.02	0.82	0.00899084	5.07	6.2	1.22	0.0255888	1	Conserved	Conserved	8.78	8.09	0.92	0.0685784	6.75	6.89	1.02	0.845872	1	Conserved	Conserved	6.7	4.36	0.65	0.0411316	3.42	4.36	1.27	0.310261	1	Conserved	Conserved
Slta03g115120	Solyc03g119880	Phytocyanin domain-containing protein	0.55	0.33	0.6	0.613272	0.06	0	0.17	1	1	Nonexpressed	Nonexpressed	0.12	1.54	12.83	0.00493943	0.06	0.5	8.33	0.214382	1	Ambiguous	P1-dominant	0	0.08	8	1	0	0	1	1	1	Nonexpressed	Nonexpressed	0.04	0	0.25	1	0	0	1	1	1	Nonexpressed	Nonexpressed	0.23	0.13	0.57	1	0	0	1	1	1	Nonexpressed	Nonexpressed	0	0.19	19	1	0	0	1	1	1	Nonexpressed	Nonexpressed	0.05	0	0.2	1	0	0	1	1	1	Nonexpressed	Nonexpressed	0	0.07	7	1	0.16	0.05	0.31	1	1	Nonexpressed	Nonexpressed
Slta03g115130	Solyc03g119890	F-box domain-containing protein	3.68	5.61	1.52	0.168511	4.98	6.76	1.36	0.0612195	1	Conserved	Conserved	5.62	7.22	1.28	0.282791	5.75	7.81	1.36	0.0410031	1	Conserved	Conserved	6.97	5.04	0.72	0.192583	6.27	6.95	1.11	0.20247	1	Conserved	Conserved	5.39	7.35	1.36	0.642571	5.11	6.16	1.21	0.422757	1	Conserved	Conserved	6.23	4.47	0.72	0.0981288	5.91	4.92	0.83	0.6526	1	Conserved	Conserved	10.38	8.45	0.81	0.0224769	9.64	10.64	1.1	0.281922	1	Conserved	Conserved	13.9	11.1	0.8	0.0313315	15.77	19.25	1.22	0.0158379	1	Conserved	Conserved	12.74	5.99	0.47	0.0142151	9.37	8.85	0.94	0.928417	1	Ambiguous	Conserved
Slta03g115140	-	DUF4283 domain-containing protein	0.06	0	0.17	1	0	0	1	1	1	Nonexpressed	Nonexpressed	0	0	1	1	0	0	1	1	1	Nonexpressed	Nonexpressed	0	0	1	1	0	0	1	1	1	Nonexpressed	Nonexpressed	0	0	1	1	0	0	1	1	1	Nonexpressed	Nonexpressed	0	0	1	1	0	0	1	1	1	Nonexpressed	Nonexpressed	0	0	1	1	0	0	1	1	1	Nonexpressed	Nonexpressed	0	0.2	20	1	0	0	1	1	1	Nonexpressed	Nonexpressed	0	0	1	1	0	0	1	1	1	Nonexpressed	Nonexpressed
Slta03g115160	Solyc03g119910	Gibberellin 3-beta-dioxygenase 1	0.47	0.25	0.53	0.323954	0.02	0.74	37	0.00172703	1	Nonexpressed	Nonexpressed	0.02	0.03	1.5	1	0	0.14	14	0.207883	1	Nonexpressed	Nonexpressed	0	0.06	6	1	0	0.06	6	1	1	Nonexpressed	Nonexpressed	0.12	0	0.08	0.254525	0	0	1	1	1	Nonexpressed	Nonexpressed	0	0.13	13	1	0	0	1	1	1	Nonexpressed	Nonexpressed	0	0	1	1	0	0	1	1	1	Nonexpressed	Nonexpressed	0.08	0	0.12	1	0	0	1	1	1	Nonexpressed	Nonexpressed	0	0.09	9	1	0	0	1	1	1	Nonexpressed	Nonexpressed
Slta03g115170	Solyc03g119920	Protein of unknown function (DUF2921)	3.68	4.28	1.16	0.903663	4.39	3.78	0.86	0.108443	1	Conserved	Conserved	1.85	4.98	2.69	2.45e-11	4.4	5.59	1.27	0.105765	1	Ambiguous	Over-dominant	5.22	3.75	0.72	0.202655	6.29	5.67	0.9	0.908073	1	Conserved	Conserved	5.53	5.79	1.05	0.328032	5.59	6.09	1.09	0.789979	1	Conserved	Conserved	5.06	3.73	0.74	0.127785	3.22	2.74	0.85	0.763764	1	Conserved	Conserved	3.3	4.3	1.3	0.286348	5.58	5.55	0.99	0.826097	1	Conserved	Conserved	3.87	3.3	0.85	0.150342	3.42	3.67	1.07	0.649488	1	Conserved	Conserved	3.05	2.44	0.8	0.594656	3.98	3.2	0.8	0.592475	1	Conserved	Conserved
Slta03g115180	Solyc03g119930	Molybdate transporter 2	6.4	1.63	0.25	3.35e-11	12.03	0.94	0.08	1.51e-42	1	Cis	Over-dominant	1.78	1.79	1.01	0.655	1.72	0.83	0.48	0.0158	1	Ambiguous	Conserved	11.76	1.44	0.12	1.29e-28	19.69	2.12	0.11	1.54e-59	1	Cis	Over-dominant	3.33	0.5	0.15	5.09e-11	3.61	1.16	0.32	0.000135224	1	Cis	P1-dominant	2.23	0.68	0.3	0.0296871	0.74	0.15	0.2	0.0308298	1	Cis	Conserved	1.2	0.21	0.17	0.00069159	1.5	0.06	0.04	9.2e-06	1	Cis	P1-dominant	0.83	0.05	0.06	0.00243358	0.16	0.03	0.19	0.187577	1	Nonexpressed	Nonexpressed	0.16	0.05	0.31	0.566464	0.22	0	0.05	0.375311	1	Nonexpressed	Nonexpressed
Slta03g115190	Solyc03g119940	trichohyalin isoform X1	1.02	0.31	0.3	3.4e-05	0.38	0.44	1.16	0.880059	1	Ambiguous	P1-dominant	3.91	1.45	0.37	4.26e-22	1.63	1.57	0.96	0.647251	1	Ambiguous	P2-dominant	0.19	0.01	0.05	0.0040842	0	0.01	1	1	1	Nonexpressed	Nonexpressed	0.15	0.06	0.4	0.107214	0.01	0.01	1	1	1	Nonexpressed	Nonexpressed	0.02	0.06	3	1	0	0	1	1	1	Nonexpressed	Nonexpressed	0	0.01	1	1	0	0	1	1	1	Nonexpressed	Nonexpressed	0.08	0.01	0.12	0.324033	0	0	1	1	1	Nonexpressed	Nonexpressed	0	0.07	7	0.134849	0	0	1	1	1	Nonexpressed	Nonexpressed
Slta03g115200	Solyc03g119950	Pentatricopeptide repeat-containing protein	0.29	0.64	2.21	0.196424	0.31	0.6	1.94	0.14711	1	Nonexpressed	Nonexpressed	0.39	0.72	1.85	0.114291	0.68	0.68	1	0.901849	1	Nonexpressed	Nonexpressed	1.46	1.15	0.79	0.521186	1.2	1.11	0.93	0.994609	1	Conserved	Conserved	0.77	1.66	2.16	0.066758	0.69	0.94	1.36	0.56622	1	Conserved	Conserved	0.6	1.94	3.23	0.0436483	0.57	0.49	0.86	0.894241	1	Ambiguous	P1-dominant	1.83	1.4	0.77	0.157437	0.81	0.71	0.88	0.809304	1	Conserved	Conserved	2.31	1.51	0.65	0.0750817	1.15	1.04	0.9	0.725856	1	Conserved	Conserved	2.95	2.13	0.72	0.338904	1.1	1.02	0.93	0.94944	1	Conserved	Conserved
Slta03g115210	Solyc03g119960	NPH3 domain-containing protein	6.86	5.05	0.74	0.00440178	2.54	3.13	1.23	0.511892	1	Conserved	Conserved	4.34	4.48	1.03	0.583926	2.18	3.05	1.4	0.241636	1	Conserved	Conserved	1.67	5	2.99	3.87e-07	1.51	2.91	1.93	0.00145234	1	Ambiguous	Conserved	0.53	4.15	7.83	9.04e-10	0.56	2.41	4.3	0.000578964	1	Cis	Additive	1.33	11.73	8.82	1.13e-08	2.45	7.71	3.15	8.43e-14	1	Cis	P2-dominant	0.12	3.03	25.25	5.77e-12	0	0.11	11	0.195758	1	Ambiguous	P1-dominant	0.02	2.07	103.5	6.28e-07	0.01	0.2	20	0.0447535	1	Cis	Additive	0.02	11.9	595	2.65e-14	0.06	0.55	9.17	0.129712	1	Ambiguous	Additive
Slta03g115220	Solyc03g119970	ADP,ATP carrier protein	1.95	2.88	1.48	0.117485	1.09	1.11	1.02	0.895023	1	Conserved	Conserved	2.15	3.44	1.6	0.0058252	2.83	1.74	0.61	0.000661139	1	Conserved	Conserved	1.16	1.77	1.53	0.0448739	1.13	1.74	1.54	0.00691075	1	Conserved	Conserved	1.66	2.01	1.21	0.92239	1.84	1.21	0.66	0.045922	1	Conserved	Conserved	0.53	1.3	2.45	0.219676	0.47	0.24	0.51	0.178598	1	Conserved	Conserved	1.16	1.47	1.27	0.524602	1.07	0.56	0.52	0.0561142	1	Conserved	Conserved	0.79	1.57	1.99	0.119917	0.47	0.49	1.04	0.899769	1	Conserved	Conserved	0.32	0.9	2.81	0.00293435	0.7	0.63	0.9	0.882659	1	Nonexpressed	Nonexpressed
Slta03g115230	Solyc03g119980	Alpha/beta-Hydrolases superfamily protein	21.78	42.56	1.95	1.81e-11	16.23	32.59	2.01	1.15e-26	1	Ambiguous	Additive	10.79	28	2.59	1.78e-33	15.39	22.49	1.46	4.41e-06	1	Ambiguous	P2-dominant	9.63	30.66	3.18	2.47e-23	5.66	25.86	4.57	7.59e-88	1	Cis	Additive	7.28	22.77	3.13	3.1e-08	2.57	24.48	9.53	3.09e-58	1	Cis	Additive	7.04	32.32	4.59	4.57e-06	3.25	42.18	12.98	7.47e-115	1	Cis	P2-dominant	0.87	43.38	49.86	7.71e-148	1.34	59.75	44.59	1.65e-193	1	Cis	P2-dominant	0.7	46.71	66.73	1.09e-80	0.42	40.03	95.31	1.04e-158	1	Cis	Additive	0.54	116.14	215.07	1.97e-145	1.5	80.37	53.58	2.02e-78	1	Cis	Additive
Slta03g115240	Solyc03g119990	AB hydrolase-1 domain-containing protein	0.84	0.27	0.32	1.6e-05	0.42	0.31	0.74	0.309957	1	Nonexpressed	Nonexpressed	1.86	1.12	0.6	8.5e-07	1.06	0.79	0.75	0.0769186	1	Conserved	Conserved	0.06	0.3	5	0.00143878	0.16	0.25	1.56	0.205403	1	Nonexpressed	Nonexpressed	0.1	0.31	3.1	0.0333147	0.09	0.21	2.33	0.290394	1	Nonexpressed	Nonexpressed	0.14	2.16	15.43	1.7e-11	0.73	1.97	2.7	2.3e-08	1	Cis	P2-dominant	0	0.17	17	0.000976063	0.01	0.01	1	0.89487	1	Nonexpressed	Nonexpressed	0.08	0.07	0.88	0.794943	0.01	0.04	4	0.240704	1	Nonexpressed	Nonexpressed	0.06	0.2	3.33	0.0527147	0.05	0.06	1.2	0.994519	1	Nonexpressed	Nonexpressed
Slta03g115250	Solyc03g119990	Eukaryotic translation initiation factor 3 subunit i	14.37	14.28	0.99	0.0177552	13.67	16.49	1.21	0.000726012	1	Conserved	Conserved	15.23	17.91	1.18	0.672206	16.21	19.31	1.19	0.0126006	1	Conserved	Conserved	24.53	21.93	0.89	0.734843	20.84	21.36	1.02	0.0275723	1	Conserved	Conserved	19.93	31.29	1.57	0.297248	35.77	41.91	1.17	0.603614	1	Conserved	Conserved	24.15	32.22	1.33	0.796703	25.17	27.62	1.1	0.00883166	1	Conserved	Conserved	18.53	14.62	0.79	9.94e-05	11.7	12.18	1.04	0.49561	1	Conserved	Conserved	18.2	11.89	0.65	8.98e-07	9.97	9.82	0.98	0.784997	1	Conserved	Conserved	20.05	12.74	0.64	0.123442	42.59	45.04	1.06	0.884453	1	Conserved	Conserved
Slta03g115260	Solyc03g120020	boron transporter 4	0.06	0	0.17	0.147137	0	0	1	1	1	Nonexpressed	Nonexpressed	0	0	1	1	0	0	1	1	1	Nonexpressed	Nonexpressed	0	0	1	1	0	0	1	1	1	Nonexpressed	Nonexpressed	0	0	1	1	0.01	0	1	1	1	Nonexpressed	Nonexpressed	0.06	0.06	1	0.998191	0.03	0	0.33	0.260274	1	Nonexpressed	Nonexpressed	0.01	0.06	6	0.232776	0.01	0	1	1	1	Nonexpressed	Nonexpressed	0.07	0.03	0.43	0.540898	0.01	0	1	1	1	Nonexpressed	Nonexpressed	0.01	0.04	4	0.594662	0	0	1	1	1	Nonexpressed	Nonexpressed
Slta03g115270	Solyc03g120030	Agenet domain-containing protein	10.78	7.18	0.67	0.018218	6.79	11	1.62	0.105825	1	Conserved	Conserved	18.97	20.17	1.06	0.885217	43.32	29.79	0.69	0.00105162	1	Conserved	Conserved	0.23	0.74	3.22	0.276404	0.29	0.16	0.55	0.752926	1	Nonexpressed	Nonexpressed	0.35	10.02	28.63	2.35e-08	2.55	1.24	0.49	0.285607	0.367315	Ambiguous	Additive	0.28	9.82	35.07	0.000167191	0.16	0.2	1.25	0.875116	1	Ambiguous	Conserved	0	0	1	1	0.09	0	0.11	1	1	Nonexpressed	Nonexpressed	0	1.21	121	0.102888	0.47	0.8	1.7	0.614025	1	Conserved	Conserved	0	0.61	61	0.331651	0	0	1	1	1	Nonexpressed	Nonexpressed
Slta03g115280	Solyc03g120040	Protein of unknown function, DUF642	1	9.39	9.39	5.43e-47	4.04	27.77	6.87	1.01e-157	1	Cis	Over-dominant	13.09	21	1.6	3.72e-08	27.94	35.27	1.26	0.00379	1	Conserved	Conserved	0.31	0.35	1.13	0.654528	0.44	0.52	1.18	0.529136	1	Nonexpressed	Nonexpressed	0.69	0.57	0.83	0.328709	0.12	0.15	1.25	0.849443	1	Nonexpressed	Nonexpressed	0.35	0.51	1.46	0.848072	0.13	0.2	1.54	0.432142	1	Nonexpressed	Nonexpressed	0.03	0.16	5.33	0.0959018	0.01	0.06	6	0.270766	1	Nonexpressed	Nonexpressed	0.09	0.12	1.33	0.909812	0.01	0.01	1	1	1	Nonexpressed	Nonexpressed	0.03	0.08	2.67	0.501037	0.08	0.14	1.75	0.660246	1	Nonexpressed	Nonexpressed
Slta03g115290	Solyc03g120060	Cytochrome P450	0.21	0.03	0.14	0.000260387	0.16	0	0.06	5.85e-05	1	Nonexpressed	Nonexpressed	0.2	0.14	0.7	0.0822076	0.2	0.05	0.25	0.00143	1	Nonexpressed	Nonexpressed	0.31	0.06	0.19	7.76e-06	0.42	0	0.02	4.32e-08	1	Nonexpressed	Nonexpressed	0.03	0.02	0.67	0.525879	0.09	0	0.11	0.00429842	1	Nonexpressed	Nonexpressed	0.25	0.26	1.04	0.941165	0.06	0.04	0.67	0.646722	1	Nonexpressed	Nonexpressed	0.31	0.01	0.03	3.61e-07	0.47	0	0.02	4.07e-08	1	Nonexpressed	Nonexpressed	0.6	0.05	0.08	5.75e-10	0.46	0.02	0.04	1.82e-13	1	Nonexpressed	Nonexpressed	0.73	0.03	0.04	1.58e-13	0.03	0	0.33	0.264927	1	Nonexpressed	Nonexpressed
Slta03g115300	Solyc03g120070	Pentatricopeptide repeat-containing protein	0.6	1.49	2.48	0.0101326	0.89	1.32	1.48	0.166488	1	Ambiguous	P2-dominant	1.23	1.44	1.17	0.895569	0.98	1.18	1.2	0.624615	1	Conserved	Conserved	1.36	0.9	0.66	0.238265	0.75	0.81	1.08	0.610647	1	Conserved	Conserved	0.52	0.69	1.33	0.93012	0.2	0.33	1.65	0.570879	1	Nonexpressed	Nonexpressed	0.51	0.63	1.24	0.867097	0.22	0.07	0.32	0.162124	1	Nonexpressed	Nonexpressed	0.55	0.78	1.42	0.480475	0.7	0.61	0.87	0.832008	1	Nonexpressed	Nonexpressed	0.71	1.04	1.46	0.543252	1.18	1.26	1.07	0.836102	1	Conserved	Conserved	0.69	0.51	0.74	0.611424	0.33	0.36	1.09	0.947425	1	Nonexpressed	Nonexpressed
Slta03g115310	Solyc03g120080	periodic tryptophan protein 2 homolog	1.1	2.58	2.35	4.84e-05	1.31	1.57	1.2	0.466675	1	Ambiguous	P2-dominant	2.46	4	1.63	7.66e-05	1.82	1.86	1.02	0.847091	1	Conserved	Conserved	3.58	2.45	0.68	0.0208187	1.25	1.22	0.98	0.763012	1	Conserved	Conserved	1.75	1.87	1.07	0.613996	0.65	0.65	1	0.958042	1	Conserved	Conserved	1.25	1.23	0.98	0.865534	0.35	0.3	0.86	0.901533	1	Conserved	Conserved	2.95	1.86	0.63	0.000705065	0.97	0.95	0.98	0.928314	1	Conserved	Conserved	3.69	1.98	0.54	0.000248751	1.31	1.1	0.84	0.304455	1	Conserved	Conserved	4.09	1.19	0.29	1.59e-06	0.46	0.7	1.52	0.331867	1	Ambiguous	P2-dominant
Slta03g115330	Solyc03g120090	Pyridoxal 5'-phosphate synthase subunit PDX1	78.63	80.28	1.02	0.0543865	113.74	110.69	0.97	0.122465	1	Conserved	Conserved	66	75.94	1.15	0.736357	95.29	99.25	1.04	0.799951	1	Conserved	Conserved	76.13	108.65	1.43	0.00220052	87.95	56.96	0.65	6.58e-08	0.0255151	Conserved	Conserved	106.65	131.33	1.23	0.973326	95.77	75.69	0.79	0.0184717	0.944248	Conserved	Conserved	94.82	251.68	2.65	0.00829478	51.91	28.9	0.56	3.03e-05	1.23e-07	Trans	P1-dominant	98.24	48.72	0.5	1.89e-22	148.83	56.7	0.38	1.23e-24	1	Cis	Over-dominant	94.92	59.33	0.63	0.000339618	70.98	39.87	0.56	2.39e-15	1	Conserved	Conserved	85.28	14.74	0.17	3.22e-10	170.56	72.64	0.43	0.00218702	0.150403	Cis	Over-dominant
Slta03g115340	Solyc03g120100	mitochondrial arginine transporter BAC2-like	0.65	0.08	0.12	0.0103236	1.06	0.05	0.05	0.000761806	1	Cis	P1-dominant	0.28	0.22	0.79	0.651888	1.36	0.03	0.02	4.86e-05	1	Ambiguous	Over-dominant	0.1	0.18	1.8	0.631552	0.29	0.03	0.1	0.0864572	1	Nonexpressed	Nonexpressed	0.04	0.06	1.5	0.936098	0.21	0.05	0.24	0.389342	1	Nonexpressed	Nonexpressed	0.07	0.15	2.14	1	0.03	0	0.33	1	1	Nonexpressed	Nonexpressed	0	0.42	42	0.0421644	0.02	0	0.5	1	1	Nonexpressed	Nonexpressed	0.14	0.07	0.5	1	0	0	1	1	1	Nonexpressed	Nonexpressed	0	0.13	13	1	0.17	0.02	0.12	1	1	Nonexpressed	Nonexpressed
Slta03g115350	-	Reverse transcriptase	0.17	0	0.06	0.11204	0.03	0	0.33	1	1	Nonexpressed	Nonexpressed	0.03	0	0.33	1	0	0	1	1	1	Nonexpressed	Nonexpressed	0.15	0	0.07	0.0548874	0.03	0	0.33	1	1	Nonexpressed	Nonexpressed	0	0	1	1	0	0	1	1	1	Nonexpressed	Nonexpressed	0.01	0.59	59	0.125063	0	0	1	1	1	Nonexpressed	Nonexpressed	0	0	1	1	0	0	1	1	1	Nonexpressed	Nonexpressed	0.03	0.09	3	1	0	0	1	1	1	Nonexpressed	Nonexpressed	0	0.76	76	0.106409	0	0	1	1	1	Nonexpressed	Nonexpressed
Slta03g115360	Solyc03g120110	Receptor-like serine/threonine-protein kinase	0.04	0.89	22.25	8.37e-08	0	0	1	1	1	Nonexpressed	Nonexpressed	0.02	1.09	54.5	3.94e-10	0	0.03	3	0.355804	1	Ambiguous	P1-dominant	0.01	2.04	204	3.54e-10	0.18	0.03	0.17	0.0282893	1	Ambiguous	P2-dominant	0.09	0.26	2.89	0.216262	0.05	0.03	0.6	0.744537	1	Nonexpressed	Nonexpressed	0.02	0.05	2.5	1	0.01	0	1	1	1	Nonexpressed	Nonexpressed	0	0.14	14	0.00361597	0	0.01	1	1	1	Nonexpressed	Nonexpressed	0.04	0.07	1.75	0.804366	0.05	0.01	0.2	0.393685	1	Nonexpressed	Nonexpressed	0.01	0.09	9	0.340076	0	0	1	1	1	Nonexpressed	Nonexpressed
Slta03g115370	Solyc03g120120	Regulator of Vps4 activity in the MVB pathway protein	1.09	2.17	1.99	0.0313527	1.85	1.8	0.97	0.717452	1	Conserved	Conserved	6.44	9.99	1.55	0.000136859	10.49	9.51	0.91	0.100814	1	Conserved	Conserved	5.12	2.01	0.39	0.00278738	5.91	4.33	0.73	0.0741711	1	Ambiguous	Over-dominant	12.84	11.95	0.93	0.0303748	27	18.19	0.67	0.00362921	1	Conserved	Conserved	0.86	1.49	1.73	0.43411	1.16	0.64	0.55	0.104247	1	Conserved	Conserved	1.12	2.1	1.88	0.0771478	1.27	1.91	1.5	0.0874738	1	Conserved	Conserved	2.98	9.64	3.23	1.05e-09	7.08	7.61	1.07	0.591753	1	Ambiguous	P2-dominant	0.17	0.86	5.06	7.31e-05	0.38	0.41	1.08	0.939626	1	Nonexpressed	Nonexpressed
Slta03g115380	Solyc03g120130	methyltransferase-like protein 22	2.5	1.46	0.58	1.18e-05	2.89	2.59	0.9	0.143748	1	Conserved	Conserved	3.11	2.22	0.71	3.59e-07	3.02	2.38	0.79	0.00625106	1	Conserved	Conserved	2.96	1.93	0.65	0.0141767	3.66	2.36	0.64	0.000801248	1	Conserved	Conserved	1.86	2.75	1.48	0.287593	2.99	3.1	1.04	0.986453	1	Conserved	Conserved	2.12	1.94	0.92	0.477909	2.39	2.11	0.88	0.888012	1	Conserved	Conserved	3.39	2.27	0.67	0.00324602	2.7	3.44	1.27	0.0685485	1	Conserved	Conserved	3.2	2.37	0.74	0.0308538	4.93	5.19	1.05	0.631353	1	Conserved	Conserved	3.45	2.18	0.63	0.0204348	2.61	3.24	1.24	0.43702	1	Conserved	Conserved
Slta03g115390	Solyc03g120140	Protein of unknown function (DUF630 and DUF632)	3.33	4.52	1.36	0.107428	4.33	4.63	1.07	0.931621	1	Conserved	Conserved	5.03	9.4	1.87	3.8e-14	8.35	7.39	0.89	0.00667751	1	Conserved	Conserved	8.31	7.79	0.94	0.9312	6.65	6.15	0.92	0.960835	1	Conserved	Conserved	9.32	11.31	1.21	0.818849	8.18	7.81	0.95	0.640557	1	Conserved	Conserved	5.32	12.45	2.34	0.00110317	6.7	6.33	0.94	0.741033	1	Ambiguous	Conserved	16.15	13.31	0.82	0.00405434	11.71	9.56	0.82	0.11864	1	Conserved	Conserved	16.04	21.74	1.36	0.375193	18.15	16.1	0.89	0.0766974	1	Conserved	Conserved	23.74	30.85	1.3	0.00129231	18.38	15.86	0.86	0.483976	1	Conserved	Conserved
Slta03g115400	Solyc03g120150	LEA_2 domain-containing protein	6.47	6.24	0.96	0.292785	6.07	6.02	0.99	0.599785	1	Conserved	Conserved	5.48	9.11	1.66	8.32e-05	5.58	5.31	0.95	0.383046	1	Conserved	Conserved	7.65	6.32	0.83	0.565495	6.28	5.14	0.82	0.328312	1	Conserved	Conserved	8.15	5.8	0.71	0.0280709	4.76	5.18	1.09	0.81676	1	Conserved	Conserved	10.22	14.82	1.45	0.678866	15.32	14.93	0.97	0.558321	1	Conserved	Conserved	24.86	9.95	0.4	7.21e-21	15.61	11.64	0.75	0.0678941	1	Ambiguous	P1-dominant	29.52	15.99	0.54	1.94e-05	15.87	16.72	1.05	0.599358	1	Conserved	Conserved	33.02	21.3	0.65	0.263891	9	8.23	0.91	0.835474	1	Conserved	Conserved
Slta03g115410	Solyc03g120155	serine-rich protein-related	1.7	1.36	0.8	0.553655	5.5	3.02	0.55	0.316654	1	Conserved	Conserved	8.3	5.8	0.7	0.50249	4.64	5.97	1.29	0.88417	1	Conserved	Conserved	1.3	0.22	0.17	0.320403	0.68	0.23	0.34	1	1	Conserved	Conserved	5.23	2.67	0.51	0.332778	4.69	0.43	0.09	0.0428503	1	Ambiguous	Conserved	0.47	0	0.02	1	0	0	1	1	1	Nonexpressed	Nonexpressed	0	0	1	1	0	0	1	1	1	Nonexpressed	Nonexpressed	0.16	0.83	5.19	1	0.2	0	0.05	1	1	Nonexpressed	Nonexpressed	0.16	0	0.06	1	0	0	1	1	1	Nonexpressed	Nonexpressed
Slta03g115420	Solyc03g120160	serine-rich protein-related	59.57	24.85	0.42	5.44e-08	27.04	18.59	0.69	0.274254	1	Ambiguous	Conserved	96.71	37.25	0.39	0.0033	33.12	25.21	0.76	0.366471	1	Ambiguous	P2-dominant	13.67	5.57	0.41	0.392095	12.15	10.1	0.83	0.942867	1	Conserved	Conserved	49.69	48.24	0.97	0.770271	52.16	66.51	1.28	0.556747	1	Conserved	Conserved	4.62	15.8	3.42	0.617073	3.71	3.85	1.04	0.863673	1	Conserved	Conserved	0.66	74.78	113.3	0.125362	0.56	1.15	2.05	1	1	Conserved	Conserved	2.8	20.96	7.49	0.0947678	3.24	3.07	0.95	0.929482	1	Conserved	Conserved	0.47	1.4	2.98	1	2.51	2.61	1.04	0.975294	1	Conserved	Conserved
Slta03g115430	Solyc03g120170	Protein HIRA like	19.04	5.67	0.3	1.35e-05	12.8	4.76	0.37	0.00846918	1	Cis	P1-dominant	46.55	24.77	0.53	0.000151	13.7	17.7	1.29	0.602227	1	Conserved	Conserved	13.61	4.9	0.36	0.0223343	4.4	2.1	0.48	0.316266	1	Ambiguous	Conserved	17.01	20.57	1.21	0.984333	11.68	12.65	1.08	0.9597	1	Conserved	Conserved	11.76	51.32	4.36	0.0186292	18.54	16.76	0.9	0.950842	0.0256017	Trans	P2-dominant	0.49	6.16	12.57	0.0179928	4.84	2.71	0.56	0.448474	0.715541	Ambiguous	P2-dominant	1.83	5.68	3.1	0.449025	3.35	3.41	1.02	0.977077	1	Conserved	Conserved	1.41	2.14	1.52	0.720364	5.67	7.88	1.39	0.672928	1	Conserved	Conserved
Slta03g115440	Solyc03g120180	Helicase ATP-binding domain-containing protein	0.4	0	0.02	0.0539626	0	0	1	1	1	Nonexpressed	Nonexpressed	0.43	0.08	0.19	0.103819	0	0	1	1	1	Nonexpressed	Nonexpressed	0	0	1	1	0	0	1	1	1	Nonexpressed	Nonexpressed	0	0.11	11	1	0	0	1	1	1	Nonexpressed	Nonexpressed	0.07	0.87	12.43	0.258252	0.04	0.04	1	1	1	Nonexpressed	Nonexpressed	0	0	1	1	0	0	1	1	1	Nonexpressed	Nonexpressed	0	0.08	8	1	0	0	1	1	1	Nonexpressed	Nonexpressed	0	0	1	1	0	0	1	1	1	Nonexpressed	Nonexpressed
Slta03g115450	Solyc03g120190	Transcription repressor	1.11	0.36	0.32	0.0352911	0.21	0.1	0.48	0.545811	1	Ambiguous	Conserved	0.13	0.2	1.54	0.759067	0.03	0.12	4	0.544135	1	Nonexpressed	Nonexpressed	0.03	0.02	0.67	1	0.02	0	0.5	1	1	Nonexpressed	Nonexpressed	0.02	0	0.5	1	0	0.05	5	1	1	Nonexpressed	Nonexpressed	0.05	0.45	9	0.388328	0.13	0.03	0.23	0.51997	1	Nonexpressed	Nonexpressed	0	0	1	1	0.03	0	0.33	1	1	Nonexpressed	Nonexpressed	0.05	0	0.2	1	0	0	1	1	1	Nonexpressed	Nonexpressed	0	0.12	12	1	0	0	1	1	1	Nonexpressed	Nonexpressed
Slta03g115460	Solyc03g120200	Regulator of telomere elongation helicase 1 homolog	0.47	1.38	2.94	9.95e-14	1.34	1.64	1.22	0.141128	1	Ambiguous	Over-dominant	1.24	1.97	1.59	6.48e-05	1.64	2.15	1.31	0.025169	1	Conserved	Conserved	1.38	0.86	0.62	0.0967072	1.34	1.45	1.08	0.174175	1	Conserved	Conserved	0.26	0.63	2.42	0.154892	0.28	0.29	1.04	0.997887	1	Nonexpressed	Nonexpressed	0.47	0.38	0.81	0.749324	0.16	0.14	0.88	0.909546	1	Nonexpressed	Nonexpressed	1	0.99	0.99	0.651623	1.27	1.25	0.98	0.824636	1	Conserved	Conserved	1.04	1.21	1.16	0.968262	1.86	1.88	1.01	0.984177	1	Conserved	Conserved	1.13	0.63	0.56	0.100634	0.18	0.26	1.44	0.703134	1	Conserved	Conserved
Slta03g115470	Solyc03g120210	FLZ-type domain-containing protein	0.04	0	0.25	1	0	0	1	1	1	Nonexpressed	Nonexpressed	0	0.02	2	1	0	0	1	1	1	Nonexpressed	Nonexpressed	0	0	1	1	0	0	1	1	1	Nonexpressed	Nonexpressed	0	0	1	1	0	0	1	1	1	Nonexpressed	Nonexpressed	0	0.04	4	1	0	0	1	1	1	Nonexpressed	Nonexpressed	0	0.04	4	1	0	0	1	1	1	Nonexpressed	Nonexpressed	0	0	1	1	0	0	1	1	1	Nonexpressed	Nonexpressed	0	0.05	5	1	0.07	0	0.14	1	1	Nonexpressed	Nonexpressed
Slta03g115480	Solyc03g120220	FLZ-type domain-containing protein	0	0	1	1	0	0	1	1	1	Nonexpressed	Nonexpressed	0	0	1	1	0	0	1	1	1	Nonexpressed	Nonexpressed	0	0	1	1	0	0	1	1	1	Nonexpressed	Nonexpressed	0	0	1	1	0	0	1	1	1	Nonexpressed	Nonexpressed	0	0.06	6	1	0	0	1	1	1	Nonexpressed	Nonexpressed	0	0.05	5	1	0	0	1	1	1	Nonexpressed	Nonexpressed	0.3	0	0.03	1	0	0	1	1	1	Nonexpressed	Nonexpressed	0	0.07	7	1	0	0	1	1	1	Nonexpressed	Nonexpressed
Slta03g115490	Solyc03g120230	MAR-binding filament-like protein 1	7.62	5.69	0.75	1.41e-06	7.09	6.12	0.86	0.006239	1	Conserved	Conserved	4.26	4.29	1.01	0.173	5.85	5.91	1.01	0.633089	1	Conserved	Conserved	2.83	1.28	0.45	0.0642781	2.57	2.09	0.81	0.38193	1	Conserved	Conserved	0.9	2.19	2.43	0.000366814	1.24	1.44	1.16	0.667963	1	Ambiguous	P2-dominant	0.89	1.85	2.08	0.178475	1.19	1.3	1.09	0.390853	1	Conserved	Conserved	1.93	1.29	0.67	0.00653146	1.18	1.01	0.86	0.690717	1	Conserved	Conserved	2.11	1.36	0.64	0.00543013	2.69	2.07	0.77	0.0266054	1	Conserved	Conserved	2.23	1.59	0.71	0.335995	1	0.82	0.82	0.781836	1	Conserved	Conserved
Slta03g115500	Solyc03g120240	Protein SYS1 homolog	3.94	6.86	1.74	0.00265754	12.01	7.72	0.64	5.96e-09	1	Conserved	Conserved	9.35	5.34	0.57	7.94e-14	10.14	6.58	0.65	1.45e-07	1	Conserved	Conserved	8.75	5.7	0.65	0.00383068	11.89	6.05	0.51	8.17e-09	1	Conserved	Conserved	4.08	6.19	1.52	0.247641	11.46	6.35	0.55	1.39e-06	1	Conserved	Conserved	4.95	3.93	0.79	0.344881	8.89	5.43	0.61	0.00290846	1	Conserved	Conserved	5.33	5	0.94	0.445199	6.62	4.77	0.72	0.0648446	1	Conserved	Conserved	4.07	3.32	0.82	0.152456	10.91	5.67	0.52	4.93e-12	1	Conserved	Conserved	4.49	3.3	0.73	0.267584	8.54	4.45	0.52	0.00726489	1	Conserved	Conserved
Slta03g115510	Solyc03g120250	Sulfate transporter	0.22	0.01	0.05	0.00129753	0.02	0.03	1.5	0.985267	1	Nonexpressed	Nonexpressed	0.22	0.09	0.41	0.0362893	0.22	0.04	0.18	0.00820041	1	Nonexpressed	Nonexpressed	0	0.01	1	1	0.03	0	0.33	0.266797	1	Nonexpressed	Nonexpressed	0.05	0	0.2	0.0482912	0.03	0	0.33	0.45165	1	Nonexpressed	Nonexpressed	0.05	0.11	2.2	0.67793	0.04	0	0.25	0.207961	1	Nonexpressed	Nonexpressed	0.02	0.05	2.5	0.588683	0.01	0	1	1	1	Nonexpressed	Nonexpressed	0.11	0.03	0.27	0.452532	0.02	0	0.5	1	1	Nonexpressed	Nonexpressed	0	0.06	6	0.320907	0.03	0	0.33	1	1	Nonexpressed	Nonexpressed
Slta03g115520	Solyc03g120260	Coatomer subunit beta'	7.7	11.81	1.53	2.72e-06	3.26	3.01	0.92	0.0391367	1	Conserved	Conserved	10.63	10.52	0.99	0.00105	3.38	2.85	0.84	0.000534312	1	Conserved	Conserved	15.39	11.82	0.77	0.161387	3.75	3.24	0.86	0.406475	1	Conserved	Conserved	6.41	8.09	1.26	0.950881	2.31	2.49	1.08	0.837229	1	Conserved	Conserved	7.62	6.22	0.82	0.210877	2.25	1.56	0.69	0.0122734	1	Conserved	Conserved	11.46	9.11	0.79	0.00023793	1.86	2.29	1.23	0.0496993	1	Conserved	Conserved	9.75	9.81	1.01	0.53475	2.67	3.3	1.24	0.00531369	1	Conserved	Conserved	10.61	8.21	0.77	0.368048	1.52	1.82	1.2	0.509298	1	Conserved	Conserved
Slta03g115530	Solyc03g120280	Nuclear pore complex protein NUP50A	64.02	53.54	0.84	2.42e-05	59.32	58.14	0.98	0.194709	1	Conserved	Conserved	77.72	81.99	1.05	0.142	64.28	67.42	1.05	0.878423	1	Conserved	Conserved	96.48	48.08	0.5	0.00069619	62.84	60.42	0.96	0.479309	0.365458	Conserved	Conserved	111.97	82.29	0.73	0.000166667	81.07	78.24	0.97	0.597345	1	Conserved	Conserved	66.66	52.48	0.79	0.0561607	49.02	37.5	0.76	0.0949123	1	Conserved	Conserved	95.08	58.43	0.61	1.22e-10	94.98	68.16	0.72	0.0129348	1	Conserved	Conserved	96.39	64.36	0.67	6.98e-06	111.58	72.74	0.65	6.09e-13	1	Conserved	Conserved	119.94	63.23	0.53	5.23e-05	164.64	94.37	0.57	0.00190101	1	Conserved	Conserved
Slta03g115540	Solyc03g120290	thionin-like protein 2	10.46	13.99	1.34	0.742723	14.76	11.46	0.78	0.0775356	1	Conserved	Conserved	39.77	11.56	0.29	3.33e-26	47.48	10.93	0.23	2.19e-32	1	Cis	P1-dominant	2.58	0.15	0.06	0.000449306	0.32	0.09	0.28	0.523272	1	Ambiguous	Conserved	72.21	9.87	0.14	8.03e-37	26.9	2.89	0.11	2.17e-24	1	Cis	Additive	3.65	2.4	0.66	0.481849	2.32	0.31	0.13	0.00603729	1	Ambiguous	Conserved	0	0.81	81	0.110826	0	0.06	6	1	1	Nonexpressed	Nonexpressed	2.05	2.28	1.11	0.934136	1.97	0	0.01	1.86e-05	1	Ambiguous	Conserved	0	0.1	10	1	0.56	0.12	0.21	0.508913	1	Nonexpressed	Nonexpressed
Slta03g115550	Solyc03g120300	Btz domain-containing protein	2.99	11.51	3.85	2.2e-39	13.66	16.28	1.19	0.0480886	1	Ambiguous	Over-dominant	9.83	11.25	1.14	0.981	14.1	14.09	1	0.418858	1	Conserved	Conserved	15.65	13.09	0.84	0.438398	17.31	18.27	1.06	0.0159667	1	Conserved	Conserved	8.3	8.62	1.04	0.272568	6.47	7.36	1.14	0.645341	1	Conserved	Conserved	8.92	6.45	0.72	0.150323	4.7	4.83	1.03	0.319018	1	Conserved	Conserved	10.73	7.19	0.67	1.85e-06	8.38	8.15	0.97	0.864409	1	Conserved	Conserved	7.88	6.8	0.86	0.334301	7.93	7.89	0.99	0.963586	1	Conserved	Conserved	15.09	6.66	0.44	1.6e-05	6.51	7.76	1.19	0.411599	1	Ambiguous	Conserved
Slta03g115560	Solyc03g120310	Glycos_transf_1 domain-containing protein	14.08	13.75	0.98	0.0551252	17.7	13.77	0.78	1.55e-08	1	Conserved	Conserved	9.05	7.52	0.83	2.35e-05	12.75	11.47	0.9	0.0256	1	Conserved	Conserved	23.75	9.83	0.41	1.41e-13	17.57	13.26	0.75	0.00154492	1	Ambiguous	P1-dominant	16.62	10.82	0.65	4.98e-09	11.02	7.94	0.72	0.00489025	1	Conserved	Conserved	12.94	11.5	0.89	0.240652	9.89	6.29	0.64	0.0005178	1	Conserved	Conserved	13.1	6.67	0.51	3.93e-10	12.69	3.67	0.29	1.61e-32	1	Ambiguous	P1-dominant	12.29	2.44	0.2	1.18e-42	10.81	2.57	0.24	3.37e-62	1	Cis	P1-dominant	10.04	5.3	0.53	0.000517285	8.03	3.09	0.38	8.34e-07	1	Ambiguous	P1-dominant
Slta03g115570	Solyc03g120320	F-box/kelch-repeat protein	0.82	18.48	22.54	5.28e-39	11.86	18.51	1.56	0.000519894	0.290703	Ambiguous	P2-dominant	1.88	8.96	4.77	3.68e-13	3.7	7.12	1.92	0.00135904	1	Ambiguous	P2-dominant	2.7	3.01	1.11	0.538083	0.41	0.46	1.12	0.784264	1	Conserved	Conserved	6.71	7.45	1.11	0.737679	3.21	6.1	1.9	0.0115469	1	Conserved	Conserved	7.68	13.55	1.76	0.405333	1.36	2.28	1.68	0.12166	1	Conserved	Conserved	0.51	13.88	27.22	2.45e-30	20.48	54.37	2.65	1.14e-10	1	Cis	Over-dominant	0.82	47.89	58.4	3.55e-41	5.62	14.87	2.65	6.64e-14	0.103553	Cis	Additive	0.82	18.99	23.16	7.23e-20	3.96	12.24	3.09	0.00203628	1	Cis	P2-dominant
Slta03g115580	Solyc03g120330	Kelch repeat-containing F-box family protein	0.44	0.33	0.75	0.572129	0.17	0.28	1.65	0.669239	1	Nonexpressed	Nonexpressed	0.63	0.99	1.57	0.421125	0.42	0.85	2.02	0.278455	1	Nonexpressed	Nonexpressed	0.72	0.86	1.19	0.580202	0.54	0.34	0.63	0.610983	1	Nonexpressed	Nonexpressed	2.87	2.25	0.78	0.113818	1.99	1.36	0.68	0.364412	1	Conserved	Conserved	2.62	1.45	0.55	0.21058	2.91	0.59	0.2	0.000354096	1	Ambiguous	Conserved	0.29	3.09	10.66	1.39e-05	1.41	3.4	2.41	0.0029087	1	Cis	P2-dominant	0.1	3.53	35.3	6.56e-08	0.55	2.83	5.15	7.57e-07	1	Cis	P2-dominant	0.4	2.91	7.28	1.44e-05	0.64	2.39	3.73	0.0186214	1	Cis	P2-dominant
Slta03g115590	Solyc03g120340	Centromere protein C	4.05	2.04	0.5	8.14e-13	2.63	2.21	0.84	0.0371511	1	Conserved	Conserved	2.9	3.87	1.33	0.0866	3.22	2.77	0.86	0.0422941	1	Conserved	Conserved	3.23	1.64	0.51	0.00318392	2	1.47	0.73	0.109103	1	Conserved	Conserved	2.32	2.25	0.97	0.206974	1.19	0.92	0.77	0.233531	1	Conserved	Conserved	0.96	0.98	1.02	0.822335	0.56	0.35	0.62	0.19006	1	Nonexpressed	Nonexpressed	2.37	1.66	0.7	0.00541263	2.63	2.19	0.83	0.458827	1	Conserved	Conserved	2.2	2.24	1.02	0.567662	2.34	2.11	0.9	0.424885	1	Conserved	Conserved	1.91	1.36	0.71	0.166275	1.33	1.24	0.93	0.915372	1	Conserved	Conserved
Slta03g115600	Solyc03g120350	N-alpha-acetyltransferase 16, NatA auxiliary subunit	2.46	4.15	1.69	7.71e-09	3.66	3.96	1.08	0.788719	1	Conserved	Conserved	3.89	4.91	1.26	0.133	4.37	4.92	1.13	0.377884	1	Conserved	Conserved	5	3.16	0.63	0.0434356	4.27	3.91	0.92	0.990585	1	Conserved	Conserved	2.65	3.13	1.18	0.733936	2.47	2.67	1.08	0.793524	1	Conserved	Conserved	2.81	2.38	0.85	0.408814	1.45	1.23	0.85	0.658049	1	Conserved	Conserved	3.58	3.01	0.84	0.0300931	2.68	2.39	0.89	0.672842	1	Conserved	Conserved	3.56	3.36	0.94	0.139896	3.23	3.2	0.99	0.887797	1	Conserved	Conserved	3.41	2.26	0.66	0.0147987	1.96	1.9	0.97	0.959671	1	Conserved	Conserved
Slta03g115610	Solyc03g120360	Phospholipase	0.61	1.59	2.61	1.06e-06	0.63	1.9	3.02	1e-14	1	Cis	P2-dominant	0.07	1.3	18.57	8.84e-29	0.21	1.04	4.95	1.66e-12	1	Cis	Additive	0.01	0.17	17	0.00030447	0.01	0.16	16	0.000339671	1	Nonexpressed	Nonexpressed	0	0.26	26	4.56e-07	0.01	0.17	17	0.00143232	1	Nonexpressed	Nonexpressed	0	0.16	16	0.00606133	0.01	0.05	5	0.0997231	1	Nonexpressed	Nonexpressed	0	0.06	6	0.0104197	0.01	0.01	1	0.858629	1	Nonexpressed	Nonexpressed	0.03	0.07	2.33	0.403873	0.01	0.02	2	0.537427	1	Nonexpressed	Nonexpressed	0.01	0.09	9	0.0676504	0	0	1	1	1	Nonexpressed	Nonexpressed
Slta03g115630	Solyc03g120380	Auxin-responsive protein	109.71	1.01	0.01	2.34e-272	15.63	1.59	0.1	1.47e-52	1	Cis	Additive	24.39	0.96	0.04	1.48e-109	4.18	1.24	0.3	2.41e-08	1	Cis	Additive	8.09	0.02	0	2.92e-12	0.09	0	0.11	0.266797	1	Ambiguous	P2-dominant	0.22	0.05	0.23	0.160329	0.02	0	0.5	1	1	Nonexpressed	Nonexpressed	0.36	0	0.03	0.17001	0.06	0	0.17	1	1	Nonexpressed	Nonexpressed	0	0	1	1	0	0	1	1	1	Nonexpressed	Nonexpressed	0.24	0.04	0.17	0.500654	0	0	1	1	1	Nonexpressed	Nonexpressed	0.05	0.1	2	1	0.09	0	0.11	1	1	Nonexpressed	Nonexpressed
Slta03g115640	Solyc03g120390	Auxin-responsive protein	160.09	28.23	0.18	9.65e-147	78.81	23.02	0.29	3.2e-78	1	Cis	Additive	209.71	63.12	0.3	2.63e-135	80.51	45.89	0.57	6.25e-24	0.307418	Ambiguous	Additive	330.41	30.32	0.09	5.75e-100	83.6	26.81	0.32	1.38e-67	0.00217586	Cis+Trans	Additive	126.07	136.37	1.08	0.493452	123.21	65.98	0.54	5.01e-08	0.0197521	Conserved	Conserved	68.49	175.53	2.56	1.77e-05	50.33	92.45	1.84	4.13e-19	1	Ambiguous	Additive	33.77	41.29	1.22	0.352151	13.06	14.19	1.09	0.392932	1	Conserved	Conserved	36.85	48.46	1.32	0.446605	23.14	23.38	1.01	0.900782	1	Conserved	Conserved	28.82	128.17	4.45	5.25e-21	49.01	82.79	1.69	0.0120681	0.0236744	Trans	P2-dominant
Slta03g115650	-	Ulp1 protease family, C-terminal catalytic domain containing protein	0.71	0	0.01	1	0	0	1	1	1	Nonexpressed	Nonexpressed	0	0	1	1	0	0	1	1	1	Nonexpressed	Nonexpressed	1.11	0	0.01	1	0.28	0	0.04	1	1	Conserved	Conserved	0	0	1	1	0.41	0	0.02	1	1	Nonexpressed	Nonexpressed	0	0	1	1	0.51	0	0.02	1	1	Nonexpressed	Nonexpressed	0.21	0	0.05	1	0	0	1	1	1	Nonexpressed	Nonexpressed	0.13	0	0.08	1	0	0	1	1	1	Nonexpressed	Nonexpressed	0	0	1	1	0.52	0	0.02	1	1	Nonexpressed	Nonexpressed
Slta03g115660	Solyc03g120410	Protein CDI	43.63	4.77	0.11	6.37e-54	32.12	7.04	0.22	2.56e-36	1	Cis	Additive	29.53	8.54	0.29	1.72e-34	33.66	8.39	0.25	9.87e-34	1	Cis	Over-dominant	31.28	4	0.13	2.74e-34	13.75	3.26	0.24	3.45e-13	1	Cis	Additive	11.2	4.84	0.43	1.17e-05	10.79	3.95	0.37	5.45e-05	1	Cis	P1-dominant	14.65	12.27	0.84	0.339628	14.64	7.17	0.49	0.00168469	1	Ambiguous	Conserved	1.54	0.94	0.61	0.382404	0.45	0	0.02	0.0672717	1	Conserved	Conserved	0.92	4.96	5.39	1	0.5	0.24	0.48	0.466815	1	Conserved	Conserved	39.1	2.44	0.06	1	0.95	0.09	0.09	0.103119	1	Conserved	Conserved
Slta03g115670	Solyc03g120420	CYSTM domain-containing protein	21.72	19.44	0.9	0.235285	20.62	12.39	0.6	2.46e-06	1	Conserved	Conserved	206.28	53.29	0.26	3.84e-85	86.83	23.77	0.27	1.67e-59	1	Cis	Additive	78.97	300.02	3.8	1.06e-16	211.8	238.76	1.13	8.17e-06	2.98e-13	Trans	P2-dominant	367.02	474.13	1.29	0.816812	509.23	731.63	1.44	0.0824325	1	Conserved	Conserved	2778.59	2530.78	0.91	0.377536	2461.38	2398.18	0.97	0.431991	1	Conserved	Conserved	241.39	501.34	2.08	7.74e-11	347.65	343.34	0.99	0.87911	7.05e-10	Trans	P2-dominant	446.31	155.84	0.35	3.86e-14	109.78	201.31	1.83	1.43e-18	3.81e-27	Trans	P2-dominant	477	681.14	1.43	5.59e-05	125.78	146.52	1.16	0.652611	1	Conserved	Conserved
Slta03g115680	Solyc03g120420	Unknown protein	99.88	243.22	2.44	0.951207	167.32	90.12	0.54	1.3e-05	4.8e-16	Conserved	Conserved	2952.98	449.05	0.15	5.3e-112	1009.34	225.99	0.22	5.68e-59	0.00165	Cis+Trans	P2-dominant	886.96	2537.34	2.86	8.05e-18	1743.95	1974.63	1.13	4.94e-06	2.1e-73	Trans	P2-dominant	3578.05	4544.47	1.27	0.64725	4795.09	6916.98	1.44	0.123818	0.000933352	Conserved	Conserved	28255	31427.7	1.11	0.576691	23588.5	22314.8	0.95	0.385307	2.18e-36	Conserved	Conserved	1527.43	34832.6	22.8	1.71e-11	3695.39	3576.98	0.97	0.834882	0	Trans	P2-dominant	2602.97	1616.14	0.62	2.29e-09	1033.67	1724.42	1.67	1.84e-10	8.49e-85	Conserved	Conserved	2323.93	5250.94	2.26	4.49e-09	881.38	993.56	1.13	0.839543	9.7e-37	Trans	Underdominant
Slta03g115690	Solyc03g120430	Cyclin-A2-4	6.63	6.57	0.99	0.0758838	9.38	8.52	0.91	0.00320844	1	Conserved	Conserved	12.04	4.29	0.36	3.24e-87	9.14	7.51	0.82	8.42e-06	1	Ambiguous	P1-dominant	2.93	2.24	0.76	0.13541	2.45	1.46	0.6	2.22e-05	1	Conserved	Conserved	1.29	0.64	0.5	1.21e-05	0.88	0.44	0.5	0.000207983	1	Cis	Conserved	0.75	0.25	0.33	0.00119128	0.67	0.2	0.3	7.85e-07	1	Nonexpressed	Nonexpressed	1.8	0.38	0.21	6.37e-22	0.53	0.11	0.21	2.3e-07	1	Cis	P2-dominant	1.08	0.65	0.6	0.00130513	1.69	0.49	0.29	4.13e-22	1	Ambiguous	Over-dominant	1	0.26	0.26	9.39e-08	0.62	0.13	0.21	2.08e-05	1	Cis	Conserved
Slta03g115700	Solyc03g120450	aspartate aminotransferase	4.67	8.99	1.93	4.42e-08	4.37	8.09	1.85	4.48e-17	1	Conserved	Conserved	9.61	9.61	1	0.0236	5.98	9.03	1.51	1.11e-07	1	Conserved	Conserved	3.48	2.94	0.84	0.524682	2.04	2.21	1.08	0.200172	1	Conserved	Conserved	5.83	4.37	0.75	3.06e-05	2.29	2.3	1	0.933594	1	Conserved	Conserved	8.54	2.85	0.33	1.34e-08	3.52	1.47	0.42	8.71e-09	1	Cis	Additive	0.16	0.26	1.62	0.388882	0.07	0.08	1.14	0.88403	1	Nonexpressed	Nonexpressed	0.33	0.69	2.09	0.240854	0.18	0.2	1.11	0.851821	1	Nonexpressed	Nonexpressed	0.06	0.13	2.17	0.297426	0.12	0.03	0.25	0.167888	1	Nonexpressed	Nonexpressed
Slta03g115710	Solyc03g120460	Pentatricopeptide repeat-containing protein	1.19	1.71	1.44	0.150981	1.71	1.84	1.08	0.930923	1	Conserved	Conserved	1.51	2.14	1.42	0.0839307	1.72	2.27	1.32	0.105818	1	Conserved	Conserved	2.26	1.84	0.81	0.46998	2.23	2.62	1.17	0.0458702	1	Conserved	Conserved	1.03	2.46	2.39	6.49e-05	1.34	1.81	1.35	0.216473	1	Ambiguous	P2-dominant	1.21	1.91	1.58	0.45326	0.99	1.23	1.24	0.144593	1	Conserved	Conserved	1.98	2.84	1.43	0.0427788	1.43	2.31	1.62	0.00162887	1	Conserved	Conserved	1.85	2.41	1.3	0.619876	1.64	2.19	1.34	0.0380028	1	Conserved	Conserved	1.95	2.43	1.25	0.0636914	1.45	2.08	1.43	0.272761	1	Conserved	Conserved
Slta03g115720	Solyc03g120470	Ribonuclease Z	2.71	4.01	1.48	0.00254193	3.43	3.6	1.05	0.933537	1	Conserved	Conserved	2.87	3.86	1.34	0.0287428	3.6	3.9	1.08	0.80754	1	Conserved	Conserved	3.24	4.44	1.37	0.000449306	2.92	2.95	1.01	0.271848	1	Conserved	Conserved	1.7	2.46	1.45	0.477546	1.09	2.04	1.87	0.000380568	1	Conserved	Conserved	1.37	2	1.46	0.470705	0.82	0.93	1.13	0.207977	1	Conserved	Conserved	4.02	2.39	0.59	1.29e-08	1.41	1.81	1.28	0.029816	1	Conserved	Conserved	3.63	2.75	0.76	0.0116176	1.59	2.72	1.71	7.21e-08	1	Conserved	Conserved	4.12	2.12	0.51	0.000323561	0.79	1.17	1.48	0.402308	1	Conserved	Conserved
Slta03g115730	Solyc03g120480	KH domain-containing protein	0.95	1.23	1.29	0.481848	2.18	0.99	0.45	4.05e-14	1	Ambiguous	Over-dominant	2.31	1.67	0.72	2.78e-07	2.34	1.42	0.61	1.76e-08	1	Conserved	Conserved	1.98	1.21	0.61	0.011052	2.45	1.31	0.53	2.77e-07	1	Conserved	Conserved	1.19	1.28	1.08	0.471515	1.34	1	0.75	0.12135	1	Conserved	Conserved	1.37	0.96	0.7	0.212288	0.92	0.5	0.54	0.00775068	1	Conserved	Conserved	3.05	1.43	0.47	3.79e-09	1.53	1.09	0.71	0.140834	1	Ambiguous	Conserved	2.02	1.16	0.57	0.000806222	1.78	1.12	0.63	4.64e-05	1	Conserved	Conserved	2.26	0.95	0.42	8.14e-06	0.67	0.8	1.19	0.627889	1	Ambiguous	P2-dominant
Slta03g115740	Solyc03g120490	Unknown protein	17.25	12.73	0.74	2.91e-09	18.76	14.58	0.78	1.55e-08	1	Conserved	Conserved	14.4	13.14	0.91	6.92e-05	15.14	14.26	0.94	0.0844	1	Conserved	Conserved	21.07	16.44	0.78	0.10667	18.12	15.82	0.87	0.475982	1	Conserved	Conserved	22.48	23.86	1.06	0.351451	19.44	18.64	0.96	0.705382	1	Conserved	Conserved	21.73	21.4	0.98	0.39498	15.21	12.35	0.81	0.294595	1	Conserved	Conserved	17.1	16.53	0.97	0.390246	22.02	16.33	0.74	0.0155088	1	Conserved	Conserved	21.17	21.02	0.99	0.276208	24.58	21.52	0.88	0.0429856	1	Conserved	Conserved	16.67	13.92	0.84	0.433037	16.48	13.86	0.84	0.499656	1	Conserved	Conserved
Slta03g115750	Solyc03g120500	Auxin-responsive protein	58.62	38.83	0.66	7.39e-13	62.91	49.51	0.79	3.61e-10	1	Conserved	Conserved	63.9	64.63	1.01	0.0525	69.33	73.17	1.06	0.948	1	Conserved	Conserved	30.38	10.36	0.34	5.11e-16	19.89	11.93	0.6	3.17e-07	1	Ambiguous	Additive	38.72	26.73	0.69	0.000686714	33.44	25.71	0.77	0.0176502	1	Conserved	Conserved	16.03	10.44	0.65	0.0369111	11	6.76	0.61	0.0024516	1	Conserved	Conserved	3.19	3.93	1.23	0.558881	12.47	3.56	0.29	2.39e-15	1	Ambiguous	Over-dominant	2.24	6.44	2.88	4.13e-05	8.03	4.29	0.53	3.24e-07	1	Ambiguous	Over-dominant	1.55	1.37	0.88	0.935706	5.03	2.62	0.52	0.117278	1	Conserved	Conserved
Slta03g115760	Solyc03g120510	protein THYLAKOID ASSEMBLY 8, chloroplastic	38.43	36.32	0.95	0.0355933	37.29	39.77	1.07	0.973508	1	Conserved	Conserved	58.9	44.76	0.76	7.99e-06	44.81	43.56	0.97	0.411551	1	Conserved	Conserved	37.17	31.89	0.86	0.791792	24.4	19.23	0.79	0.295596	1	Conserved	Conserved	45.38	56.28	1.24	0.961383	35.64	37.71	1.06	0.907805	1	Conserved	Conserved	42.98	41.16	0.96	0.518435	55.42	49.09	0.89	0.951768	1	Conserved	Conserved	39.47	35.49	0.9	0.210937	31.81	36.81	1.16	0.334071	1	Conserved	Conserved	54.92	38.22	0.7	0.000338175	55.46	55.61	1	0.988792	1	Conserved	Conserved	47.91	55.9	1.17	0.0727972	57.3	63.16	1.1	0.798759	1	Conserved	Conserved
Slta03g115770	Solyc03g120530	transcription factor bHLH68-like	0.31	1.39	4.48	6.64e-16	0.86	1.01	1.17	0.495738	1	Ambiguous	P2-dominant	1.27	2.46	1.94	8.71e-09	0.88	1.25	1.42	0.0230201	1	Conserved	Conserved	0.92	0.95	1.03	0.747714	0.5	0.75	1.5	0.0029896	1	Nonexpressed	Nonexpressed	1.68	2.81	1.67	0.011933	0.43	0.56	1.3	0.38732	1	Conserved	Conserved	0.39	1.14	2.92	0.00758714	0.05	0.12	2.4	0.0351804	1	Cis	P1-dominant	0.1	0.43	4.3	3.67e-06	0.07	0.06	0.86	0.948729	1	Nonexpressed	Nonexpressed	0.25	1.88	7.52	6.49e-22	0.45	0.55	1.22	0.303655	1	Ambiguous	Additive	0.03	0.19	6.33	0.00033191	0.01	0.01	1	0.949917	1	Nonexpressed	Nonexpressed
Slta03g115780	Solyc03g120540	Isochorismatase domain-containing protein	3.75	3.2	0.85	0.0808308	4.91	3.94	0.8	0.0579391	1	Conserved	Conserved	7.43	5.03	0.68	1.26e-07	7.14	5.42	0.76	0.00590647	1	Conserved	Conserved	6.34	5.09	0.8	0.51939	8.87	5.3	0.6	0.000122849	1	Conserved	Conserved	5.95	5	0.84	0.0170541	14.1	6.97	0.49	2.89e-07	1	Ambiguous	Over-dominant	8.05	3.25	0.4	0.000342625	9.37	4.25	0.45	4.2e-07	1	Cis	Over-dominant	4.33	5.71	1.32	0.405475	7.48	3.87	0.52	0.000134398	1	Conserved	Conserved	3.83	4.63	1.21	0.844123	8.91	4.7	0.53	2.2e-09	1	Conserved	Conserved	3.61	3.64	1.01	0.736077	9.52	4.46	0.47	0.0037986	1	Ambiguous	Over-dominant
Slta03g115790	-	protein NRT1/ PTR FAMILY 1.2-like	52.5	52.04	0.99	0.0289636	49.17	42.54	0.87	2.69e-07	1	Conserved	Conserved	19.3	56.7	2.94	3.62e-81	47.65	43.8	0.92	0.00119	0.0275543	Trans	Over-dominant	21.94	87.74	4	1.34e-19	140.64	139.56	0.99	0.069829	2.7e-06	Trans	Over-dominant	148.18	234.75	1.58	0.0296807	431.58	362.94	0.84	0.0322359	3.94e-05	Conserved	Conserved	195.66	304.42	1.56	0.391496	275.76	167.59	0.61	1.24e-07	2.39e-10	Conserved	Conserved	59.43	236.41	3.98	1.21e-72	86.24	80.49	0.93	0.85641	4.35e-10	Trans	Additive	126.96	247.05	1.95	0.00241533	104.89	94.03	0.9	0.0445738	0.00118007	Conserved	Conserved	69.86	133.51	1.91	4.58e-11	89.02	56.88	0.64	0.00636353	6.75e-05	Conserved	Conserved
Slta03g115800	Solyc03g120560	protein NRT1/ PTR FAMILY 1.2-like	16.33	22.11	1.35	0.0929237	19.75	24.97	1.26	0.00338514	1	Conserved	Conserved	9.97	15.96	1.6	8.73e-06	18.45	14.03	0.76	2.5e-06	1	Conserved	Conserved	16.67	12.49	0.75	0.21664	34.02	22.6	0.66	0.120854	1	Conserved	Conserved	30.1	19.52	0.65	0.000102883	93.63	47.92	0.51	8.07e-05	1	Conserved	Conserved	35.64	34.61	0.97	0.50067	78	21.47	0.28	1.16e-36	0.00908875	Compensatory	Over-dominant	26.22	37.32	1.42	0.00855694	54.72	20.25	0.37	7.89e-26	0.0095963	Compensatory	Over-dominant	30.02	43.26	1.44	0.1096	48.22	27.11	0.56	1.11e-15	0.301733	Conserved	Conserved	24.02	59.12	2.46	9.92e-15	46.67	22.14	0.47	5.56e-05	0.000126808	CisxTrans	P2-dominant
Slta03g115810	Solyc03g120570	Protein nrt1 ptr family 1.2	1.71	4.76	2.78	0.0269817	0.86	5.47	6.36	1.64e-78	1	Cis	P1-dominant	0.24	3.77	15.71	1.75e-79	0.48	3.22	6.71	1.25e-49	1	Cis	Additive	0.17	6.05	35.59	3.67e-63	3.6	28.04	7.79	3.04e-241	1	Cis	Over-dominant	0.32	8.62	26.94	1.95e-72	8.96	57.9	6.46	2.94e-52	1	Cis	Over-dominant	1.86	16.14	8.68	2.39e-21	25.14	55.89	2.22	1.23e-42	1	Cis	Over-dominant	174.13	369.25	2.12	2.89e-23	152.62	287.49	1.88	2.2e-20	1	Ambiguous	Additive	246.15	298.78	1.21	0.696404	101.13	262.71	2.6	2.06e-92	1.1e-05	Compensatory	Conserved	161.62	488.23	3.02	1.99e-54	144.53	308.15	2.13	1.06e-07	0.357091	Cis	P1-dominant
Slta03g115820	Solyc03g120600	Cytochrome c-type biogenesis protein	2.04	1.63	0.8	0.0103685	1.41	2.14	1.52	0.019802	1	Conserved	Conserved	2.55	3.29	1.29	0.282399	1.95	2.69	1.38	0.0292312	1	Conserved	Conserved	2.32	3.05	1.31	0.00685552	1.99	2.93	1.47	2.11e-05	1	Conserved	Conserved	1.68	2.92	1.74	0.0737588	2.13	2.42	1.14	0.655682	1	Conserved	Conserved	1.83	2.24	1.22	0.99684	1.78	1.39	0.78	0.480862	1	Conserved	Conserved	2.13	3.63	1.7	0.00220095	2.94	3.78	1.29	0.0223149	1	Conserved	Conserved	2.09	3.99	1.91	0.00202051	2.47	4.89	1.98	9.91e-13	1	Conserved	Conserved	1.75	2.39	1.37	0.0372737	1.55	1.72	1.11	0.738705	1	Conserved	Conserved
Slta03g115830	Solyc03g120620	Homeobox-leucine zipper protein like	1.83	7.15	3.91	1.09e-32	4.72	4.64	0.98	0.408257	1	Ambiguous	P2-dominant	1.31	2.92	2.23	3.44e-08	3.87	1.98	0.51	1.42e-14	1	Ambiguous	Over-dominant	3.08	5.27	1.71	0.00176535	5.07	4.96	0.98	0.530587	1	Conserved	Conserved	0.61	0.42	0.69	0.114395	0.66	0.48	0.73	0.515764	1	Nonexpressed	Nonexpressed	0.37	0.45	1.22	0.904921	0.55	0.21	0.38	0.00652369	1	Nonexpressed	Nonexpressed	0.59	2.16	3.66	1.07e-10	0.43	0.61	1.42	0.160663	1	Ambiguous	P1-dominant	0.17	0.1	0.59	0.260431	0.08	0	0.12	0.00511695	1	Nonexpressed	Nonexpressed	0.05	0.05	1	0.940704	0.04	0.01	0.25	0.53554	1	Nonexpressed	Nonexpressed
Slta03g115840	Solyc03g120630	30S ribosomal protein S17, chloroplastic	790.98	439.79	0.56	6.48e-24	109.38	103.19	0.94	0.182818	0.0249403	Conserved	Conserved	1017.54	507.61	0.5	4.13e-62	146.01	141.58	0.97	0.26097	3.27e-05	Trans	Conserved	408.72	248.8	0.61	0.0359488	71.37	66.08	0.93	0.907101	0.704406	Conserved	Conserved	221.9	150.02	0.68	1.52e-08	78.1	82.05	1.05	0.952413	0.649261	Conserved	Conserved	284.19	197.02	0.69	0.0593254	149.03	138.17	0.93	0.814216	1	Conserved	Conserved	228.07	178.76	0.78	6.26e-05	41.13	46.47	1.13	0.38764	1	Conserved	Conserved	205.5	121.79	0.59	7.07e-11	22.69	20.64	0.91	0.59234	1	Conserved	Conserved	227.48	173.83	0.76	0.0343798	58.69	66	1.12	0.736028	1	Conserved	Conserved
Slta03g115850	Solyc03g120640	Photosystem i reaction center subunit vi, chloroplastic	276.11	114.85	0.42	6.25e-76	244.08	121.81	0.5	5.31e-95	1	Cis	Over-dominant	551.56	219.76	0.4	3.11e-110	430.27	271.47	0.63	9.02e-35	0.00302581	Trans	P1-dominant	84.8	73.34	0.86	0.808128	74.67	28.84	0.39	4.11e-28	0.111035	Ambiguous	Conserved	101.37	26.18	0.26	4.13e-34	63.21	25.77	0.41	9.74e-22	1	Cis	P1-dominant	140.79	58.59	0.42	3.87e-05	273.43	99.87	0.37	3.31e-32	1	Cis	Over-dominant	65.85	41.33	0.63	6.87e-09	48.03	9.56	0.2	2.58e-32	0.151425	Ambiguous	Conserved	46.41	23.19	0.5	3.96e-18	36.97	8.95	0.24	2.12e-54	1	Cis	P1-dominant	42.52	39.78	0.94	0.863048	21.16	3.91	0.18	1.19e-11	0.172109	Ambiguous	Underdominant
Slta03g115860	Solyc03g120650	rop guanine nucleotide exchange factor 12-like	0.14	0.15	1.07	0.988371	0.01	0	1	1	1	Nonexpressed	Nonexpressed	0.06	0.3	5	0.0174136	0.03	0.14	4.67	0.13855	1	Nonexpressed	Nonexpressed	0.08	0.09	1.12	0.869706	0.01	0.07	7	0.167999	1	Nonexpressed	Nonexpressed	0.01	0.12	12	0.170989	0	0.02	2	1	1	Nonexpressed	Nonexpressed	0	0.64	64	0.00228478	0	0.04	4	0.421593	1	Nonexpressed	Nonexpressed	0.48	0.16	0.33	0.0232563	0.06	0.06	1	0.98385	1	Nonexpressed	Nonexpressed	0.07	0.09	1.29	0.984122	0.01	0.08	8	0.116472	1	Nonexpressed	Nonexpressed	0.02	0.09	4.5	0.441233	0.04	0	0.25	1	1	Nonexpressed	Nonexpressed
Slta03g115870	Solyc03g120660	glyoxylate/hydroxypyruvate reductase A HPR2-like	4.6	1.59	0.35	1.66e-07	3.12	2.64	0.85	0.315361	1	Ambiguous	P1-dominant	2.45	2.18	0.89	0.197	2.22	3.17	1.43	0.222279	1	Conserved	Conserved	0.56	1.4	2.5	0.00310175	0.4	1.68	4.2	2.24e-05	1	Cis	Conserved	0.21	1.08	5.14	0.00548155	0.11	0.78	7.09	0.0070219	1	Cis	Conserved	0.06	0.32	5.33	0.488528	0.2	0.69	3.45	0.034194	1	Nonexpressed	Nonexpressed	0.12	0.66	5.5	0.0207913	0.09	1.13	12.56	2.63e-05	1	Cis	P2-dominant	0.28	0.8	2.86	0.175331	0.18	0.91	5.06	0.000715937	1	Nonexpressed	Nonexpressed	0.08	0.25	3.12	0.249847	0.03	0.28	9.33	0.234242	1	Nonexpressed	Nonexpressed
Slta03g115880	Solyc03g120670	hydroxyphenylpyruvate reductase-like	57.78	30.47	0.53	3.22e-31	54.63	42.59	0.78	1.46e-11	1	Conserved	Conserved	45.73	33.22	0.73	1.65e-17	45.37	38.18	0.84	1.29e-05	1	Conserved	Conserved	25.23	24.48	0.97	0.758765	38.89	27.24	0.7	6.78e-06	1	Conserved	Conserved	39.14	33.22	0.85	0.0181645	44.51	46.27	1.04	0.959744	1	Conserved	Conserved	37.35	31.01	0.83	0.191975	63.7	52.93	0.83	0.484413	1	Conserved	Conserved	25.53	24.84	0.97	0.301717	74.89	47.54	0.63	4.51e-05	1	Conserved	Conserved	29.55	33.58	1.14	0.97025	41.13	34.05	0.83	0.00447206	1	Conserved	Conserved	24.12	34.71	1.44	0.0302869	51.38	61.79	1.2	0.647692	1	Conserved	Conserved
Slta03g115890	Solyc03g120680	Glyoxylate reductase	4.4	1.23	0.28	7.98e-09	2.9	1.71	0.59	0.0102724	1	Ambiguous	P1-dominant	3.08	1.57	0.51	6.82e-07	3.13	1.36	0.43	1.37e-05	1	Ambiguous	P1-dominant	4.76	1.23	0.26	9.62e-11	3.31	0.96	0.29	4.2e-08	1	Cis	P1-dominant	3.27	1.16	0.35	3.15e-07	2.99	0.6	0.2	3.54e-09	1	Cis	P1-dominant	4.57	1.33	0.29	0.000322182	2.65	0.29	0.11	6.24e-12	1	Cis	P1-dominant	0.85	0.72	0.85	0.532579	1.38	0.4	0.29	0.00588317	1	Ambiguous	Over-dominant	0.81	0.31	0.38	0.0380163	1.12	0.16	0.14	6.99e-07	1	Cis	P1-dominant	0.99	0.19	0.19	0.00199407	1.25	0.23	0.18	0.00778307	1	Cis	Over-dominant
Slta03g115910	Solyc03g120700	Conserved oligomeric Golgi complex subunit 1	3.4	7.34	2.16	4.89e-11	7.11	9.14	1.29	0.00045226	1	Ambiguous	Over-dominant	3.31	6.36	1.92	1.41e-13	6.83	8.77	1.28	0.000636007	1	Conserved	Conserved	4.42	4.97	1.12	0.196274	5.15	6.22	1.21	7.6e-06	1	Conserved	Conserved	2.46	3.28	1.33	0.747923	2.57	2.99	1.16	0.546738	1	Conserved	Conserved	1.81	2.34	1.29	0.701283	2.25	1.56	0.69	0.0288775	1	Conserved	Conserved	6.72	3.96	0.59	9.74e-12	5.28	4.25	0.8	0.0857714	1	Conserved	Conserved	5.04	6.08	1.21	0.842794	4.92	5.27	1.07	0.402592	1	Conserved	Conserved	8.37	3.55	0.42	0.000269918	2.35	2.45	1.04	0.892754	1	Ambiguous	P2-dominant
Slta03g115920	Solyc03g120710	LEA_2 domain-containing protein	98.22	85.96	0.88	7.21e-06	134.08	105.03	0.78	1.18e-16	1	Conserved	Conserved	84.88	42.02	0.5	6.58e-63	78.69	75.02	0.95	0.0155	0.394255	Conserved	Conserved	146.55	97.54	0.67	0.0134293	131.24	74.9	0.57	1.03e-27	1	Conserved	Conserved	123.66	65.32	0.53	3.56e-16	94.34	53.28	0.56	9.83e-12	1	Conserved	Conserved	69.83	39.25	0.56	0.000171112	54.09	21.63	0.4	9.2e-26	1	Ambiguous	P1-dominant	30.78	24.52	0.8	0.00138363	26.13	6.3	0.24	1.19e-39	0.496729	Ambiguous	Conserved	30.23	14.47	0.48	2.12e-16	43.35	11.23	0.26	1.6e-105	1	Cis	Over-dominant	20.54	8.14	0.4	3.09e-09	26.55	8.04	0.3	1.43e-09	1	Cis	Over-dominant
Slta03g115930	Solyc03g120720	Protein disulfide isomerase	8.71	13.28	1.52	0.000308691	12.05	11.71	0.97	0.146718	1	Conserved	Conserved	8.9	9.3	1.04	0.131321	9.74	9.15	0.94	0.0750893	1	Conserved	Conserved	13.22	12.83	0.97	0.851216	21.46	16.69	0.78	0.00131611	1	Conserved	Conserved	5.92	11.15	1.88	0.00228101	12.01	10.95	0.91	0.367171	1	Conserved	Conserved	9.59	33.82	3.53	7.4e-06	29.89	29.41	0.98	0.326348	0.125715	Ambiguous	P2-dominant	15.47	5.56	0.36	9.68e-44	6.57	4.74	0.72	0.0267912	1	Ambiguous	Additive	27.01	8.76	0.32	5.24e-43	19.96	13.72	0.69	2.22e-10	1	Ambiguous	P1-dominant	21.94	12.3	0.56	0.00174781	7.93	5.98	0.75	0.523414	1	Conserved	Conserved
Slta03g115940	Solyc03g120730	Sulfite exporter TauE/SafE family protein	1.2	2.41	2.01	0.00352353	3.06	2.01	0.66	0.00115392	1	Ambiguous	Over-dominant	1.63	0.94	0.58	2.49e-05	1.94	0.38	0.2	1.71e-14	1	Ambiguous	P1-dominant	8.83	9.69	1.1	0.144384	9.26	7.35	0.79	0.0931165	1	Conserved	Conserved	2.95	2.38	0.81	0.0327912	4.96	2	0.4	1.96e-08	1	Ambiguous	Over-dominant	3.82	3.06	0.8	0.284738	4.26	1.58	0.37	5.82e-09	1	Ambiguous	Conserved	17.4	12.85	0.74	0.00237927	15.4	9.05	0.59	1.97e-05	1	Conserved	Conserved	14.19	3.09	0.22	1.45e-19	14.06	3.62	0.26	5.69e-57	1	Cis	P1-dominant	11.98	3.66	0.31	3.42e-13	7.2	1.87	0.26	3.12e-09	1	Cis	Conserved
Slta03g115950	Solyc03g120740	Mucin-5AC like	64.9	37.73	0.58	7.97e-13	53.89	58.78	1.09	0.819443	0.6988	Conserved	Conserved	55.81	41.61	0.75	7.02e-05	50.81	57.03	1.12	0.670436	1	Conserved	Conserved	58.03	80.26	1.38	0.00566312	45.81	54.59	1.19	0.014396	1	Conserved	Conserved	44.25	118.44	2.68	0.00120391	57.34	89.31	1.56	0.0585249	0.804414	Ambiguous	P2-dominant	48.07	232.9	4.85	6.94e-05	86.33	103.73	1.2	0.0326234	4.95e-09	Trans	Additive	47.18	72.14	1.53	0.0861282	56.48	47.96	0.85	0.604865	0.933634	Conserved	Conserved	49.35	76.66	1.55	0.222043	38.54	49.16	1.28	0.0768227	1	Conserved	Conserved	46.3	68.87	1.49	0.104717	315.02	362.61	1.15	0.732845	1	Conserved	Conserved
Slta03g115960	Solyc03g120750	ras-related protein Rab7	9.93	7.92	0.8	2.45e-05	5.94	6.49	1.09	0.78759	1	Conserved	Conserved	8.75	9.02	1.03	0.143	4.36	4.81	1.1	0.758477	1	Conserved	Conserved	6.93	8.22	1.19	0.0675345	3.26	3.05	0.94	0.904557	1	Conserved	Conserved	5.41	8.3	1.53	0.252033	2.31	2.64	1.14	0.732672	1	Conserved	Conserved	5.31	5.09	0.96	0.430943	1.46	1.28	0.88	0.899799	1	Conserved	Conserved	9.16	9.42	1.03	0.78608	3.23	3.28	1.02	0.761512	1	Conserved	Conserved	7.74	7.59	0.98	0.229658	2.25	3.16	1.4	0.0185849	1	Conserved	Conserved	5.64	5.66	1	0.475646	1.21	1.95	1.61	0.198817	1	Conserved	Conserved
Slta03g115970	Solyc03g120760	Protein kinase domain-containing protein	2.62	4.5	1.72	0.000286696	3.32	4.9	1.48	0.000129474	1	Conserved	Conserved	2.82	5.05	1.79	2.29e-08	3.94	4.87	1.24	0.0813962	1	Conserved	Conserved	2.86	3.76	1.31	0.00324595	3.12	3.23	1.04	0.257139	1	Conserved	Conserved	3.08	4.31	1.4	0.403793	4.13	4.11	1	0.885772	1	Conserved	Conserved	2.57	3.4	1.32	0.748638	4.04	3.5	0.87	0.738652	1	Conserved	Conserved	1.66	3.31	1.99	1.54e-05	2.16	2.44	1.13	0.25071	1	Conserved	Conserved	2.61	5.36	2.05	7.65e-05	3.51	4.01	1.14	0.172801	1	Ambiguous	P2-dominant	1.75	4.16	2.38	3.1e-05	3.59	3.79	1.06	0.883317	1	Ambiguous	P2-dominant
Slta03g115980	Solyc03g120770	Phox-associated domain;Phox-like;Sorting nexin, C-terminal	0.44	2.39	5.43	2.99e-26	2.39	2.93	1.23	0.0895096	1	Ambiguous	Over-dominant	1.48	2.12	1.43	0.0402	2.81	2.58	0.92	0.103168	1	Conserved	Conserved	2.76	1.99	0.72	0.172137	3.39	3.35	0.99	0.432219	1	Conserved	Conserved	0.45	1.13	2.51	0.225536	0.69	0.77	1.12	0.79769	1	Conserved	Conserved	0.94	0.93	0.99	0.934257	0.56	0.62	1.11	0.335852	1	Nonexpressed	Nonexpressed	1.67	1.85	1.11	0.815352	1.28	1.05	0.82	0.432149	1	Conserved	Conserved	1.54	2.06	1.34	0.632504	1.97	1.99	1.01	0.923683	1	Conserved	Conserved	2.53	1.98	0.78	0.652893	0.3	0.39	1.3	0.789324	1	Conserved	Conserved
Slta03g115990	Solyc03g120780	Ribosomal protein L37	251.06	181.39	0.72	4.33e-07	308.17	310.68	1.01	0.232805	0.263778	Conserved	Conserved	455.67	302.05	0.66	1.23e-35	330.33	342.74	1.04	0.792068	0.00194642	Conserved	Conserved	167.21	193.61	1.16	0.139847	175.69	162.91	0.93	0.884998	1	Conserved	Conserved	126.79	202.49	1.6	0.15242	307.4	327.54	1.07	0.915964	0.1629	Conserved	Conserved	125.46	109.18	0.87	0.244772	255.95	262.11	1.02	0.206961	1	Conserved	Conserved	70.79	82.46	1.16	0.687237	117.68	115.39	0.98	0.899402	1	Conserved	Conserved	57.61	108.57	1.88	0.00186011	123.31	131.17	1.06	0.457021	0.249995	Conserved	Conserved	57.86	66.27	1.15	0.327268	215.33	200.28	0.93	0.864332	1	Conserved	Conserved
Slta03g116000	Solyc03g120790	OVATE domain-containing protein	5.61	5.81	1.04	0.580989	13.73	4.63	0.34	2.01e-08	1	Ambiguous	Over-dominant	0.65	0.79	1.22	0.87029	1.05	0.76	0.72	0.582	1	Conserved	Conserved	1.46	1.49	1.02	0.831436	2.83	2	0.71	0.520445	1	Conserved	Conserved	0	0	1	1	0.19	0.05	0.26	0.614228	1	Nonexpressed	Nonexpressed	0.05	0.51	10.2	0.47456	0.14	0	0.07	1	1	Nonexpressed	Nonexpressed	0.04	0.42	10.5	0.295117	0.19	0	0.05	1	1	Nonexpressed	Nonexpressed	0.23	0.14	0.61	1	0.06	0	0.17	1	1	Nonexpressed	Nonexpressed	0	0.12	12	1	0.06	0	0.17	1	1	Nonexpressed	Nonexpressed
Slta03g116010	Solyc03g120800	Peroxidase	0.21	0.2	0.95	0.845456	0.12	0.01	0.08	0.127704	1	Nonexpressed	Nonexpressed	0.11	0.71	6.45	0.000296208	0.16	0.06	0.38	0.300168	1	Nonexpressed	Nonexpressed	0.12	0.57	4.75	0.00846798	0.16	0.11	0.69	0.774189	1	Nonexpressed	Nonexpressed	0.08	0.11	1.38	0.934408	0.01	0.01	1	1	1	Nonexpressed	Nonexpressed	0.01	0.07	7	1	0	0	1	1	1	Nonexpressed	Nonexpressed	0	0.1	10	0.20041	0.01	0	1	1	1	Nonexpressed	Nonexpressed	0.02	0.01	0.5	1	0	0	1	1	1	Nonexpressed	Nonexpressed	0	0.02	2	1	0	0	1	1	1	Nonexpressed	Nonexpressed
Slta03g116020	Solyc03g120810	Kinesin-like protein	9.65	12.24	1.27	0.207901	12.53	12.31	0.98	0.217704	1	Conserved	Conserved	7.85	11.19	1.43	0.0085582	12.24	13.48	1.1	0.584477	1	Conserved	Conserved	5.47	3.23	0.59	0.0220632	3.71	3.22	0.87	0.655265	1	Conserved	Conserved	2.19	2.07	0.95	0.165571	0.91	0.84	0.92	0.758319	1	Conserved	Conserved	1.21	2.26	1.87	0.15905	0.81	0.6	0.74	0.480449	1	Conserved	Conserved	1.7	1.81	1.06	0.985908	1.48	0.39	0.26	1.18e-08	1	Ambiguous	Conserved	0.94	0.86	0.91	0.482035	0.82	0.21	0.26	2.98e-08	1	Nonexpressed	Nonexpressed	1.46	0.61	0.42	0.000731946	0.87	0.14	0.16	0.000380567	1	Cis	Conserved
Slta03g116030	Solyc03g120820	Cytochrome c oxidase assembly protein COX19	2.25	1.09	0.48	6.12e-05	2.16	1.76	0.81	0.184074	1	Ambiguous	P1-dominant	2.68	1.92	0.72	0.00176	1.97	2.15	1.09	0.878378	1	Conserved	Conserved	2.27	1.48	0.65	0.144553	2.02	1.63	0.81	0.530321	1	Conserved	Conserved	2.68	2.6	0.97	0.374283	3.7	3.66	0.99	0.876837	1	Conserved	Conserved	3.46	3.22	0.93	0.543631	5.16	3.22	0.62	0.0356481	1	Conserved	Conserved	1.52	1.38	0.91	0.576902	2.17	1.43	0.66	0.139981	1	Conserved	Conserved	1.38	1.13	0.82	0.278998	3.07	1.31	0.43	2.42e-07	1	Ambiguous	Over-dominant	1.58	1.03	0.65	0.428058	3.58	2.48	0.69	0.372524	1	Conserved	Conserved
Slta03g116040	Solyc03g120830	Unknown protein	0.16	0.9	5.62	8.77e-05	0.35	0.38	1.09	0.971383	1	Nonexpressed	Nonexpressed	0.19	1.11	5.84	1.3e-08	0.17	0.55	3.24	0.0115903	1	Cis	Additive	0.26	1.02	3.92	1.72e-06	0.18	0.66	3.67	0.000141843	1	Cis	Additive	0.37	1.07	2.89	0.00862635	0.21	0.64	3.05	0.0204756	1	Cis	Conserved	0.61	1.1	1.8	0.464343	1.56	0.9	0.58	0.09584	1	Conserved	Conserved	0.62	1.69	2.73	0.000843949	0.41	1.34	3.27	1.3e-05	1	Cis	P1-dominant	0.27	0.48	1.78	0.517296	0.15	0.39	2.6	0.0349964	1	Nonexpressed	Nonexpressed	0.13	0.43	3.31	0.0850403	0.3	0.36	1.2	0.862715	1	Nonexpressed	Nonexpressed
Slta03g116050	Solyc03g120840	Ethylene-responsive transcription factor TINY	0.45	0.33	0.73	0.614742	0.21	0.46	2.19	0.524922	1	Nonexpressed	Nonexpressed	1.65	2.02	1.22	0.816093	0.33	0.96	2.91	0.191497	1	Conserved	Underdominant	3.04	2.86	0.94	0.938413	1.17	1.83	1.56	0.236975	1	Conserved	Conserved	1.47	6.51	4.43	0.000136276	1.07	3.03	2.83	0.0862872	1	Ambiguous	P1-dominant	11.42	51.8	4.54	5.58e-05	27.25	29.99	1.1	0.2822	0.0255741	Trans	P2-dominant	0.24	3.43	14.29	2.3e-05	0.48	0.3	0.62	0.671282	1	Ambiguous	P1-dominant	0.31	0.25	0.81	0.80642	0.03	0.42	14	0.108861	1	Nonexpressed	Nonexpressed	0.1	0.02	0.2	1	0.04	0	0.25	1	1	Nonexpressed	Nonexpressed
Slta03g116060	Solyc03g120850	RuBisCO large subunit-binding protein subunit beta, chloroplastic	37.52	58.54	1.56	4.06e-08	40.79	49.91	1.22	0.000721005	1	Conserved	Conserved	54.48	45.59	0.84	2.91e-13	31.85	42.19	1.32	5.98e-06	1	Conserved	Conserved	29.54	20.67	0.7	0.182219	17.21	20.36	1.18	4.86e-06	1	Conserved	Conserved	7.42	15.43	2.08	7.73e-07	7.01	11.94	1.7	1.4e-05	1	Ambiguous	P2-dominant	15.66	14.62	0.93	0.743214	10.21	11.27	1.1	0.0826795	1	Conserved	Conserved	26.57	11.78	0.44	7.28e-29	5.39	7.05	1.31	0.00735596	1	Ambiguous	Underdominant	20.81	11.54	0.55	9.42e-07	11.28	17.6	1.56	3.37e-10	1	Conserved	Conserved	32.56	14.52	0.45	9.82e-07	5.89	8.78	1.49	0.0399018	1	Ambiguous	P2-dominant
Slta03g116070	Solyc03g120860	Phytocyanin domain-containing protein	1.05	0.5	0.48	0.238946	0.3	0.5	1.67	0.677047	1	Conserved	Conserved	0.4	0.81	2.02	0.345147	0.87	0.68	0.78	0.711738	1	Nonexpressed	Nonexpressed	0.04	0	0.25	1	0	0	1	1	1	Nonexpressed	Nonexpressed	0.13	0.07	0.54	0.782065	0	0	1	1	1	Nonexpressed	Nonexpressed	0.09	0	0.11	1	0	0	1	1	1	Nonexpressed	Nonexpressed	0	0	1	1	0	0	1	1	1	Nonexpressed	Nonexpressed	0.04	0.05	1.25	1	0	0	1	1	1	Nonexpressed	Nonexpressed	0	0	1	1	0.1	0	0.1	1	1	Nonexpressed	Nonexpressed
Slta03g116080	Solyc03g120870	CASP-like protein	4.02	0.85	0.21	1.03e-10	0.46	1.01	2.2	0.0975032	1	Ambiguous	P2-dominant	10.91	22.7	2.08	9.03e-11	10.06	39.9	3.97	7.85e-64	1	Cis	Over-dominant	0.06	0.06	1	0.901487	0	0.03	3	1	1	Nonexpressed	Nonexpressed	0.26	0.67	2.58	0.197214	0.04	0.15	3.75	0.387824	1	Nonexpressed	Nonexpressed	0.03	0.08	2.67	1	0.02	0.07	3.5	0.515453	1	Nonexpressed	Nonexpressed	0.1	0	0.1	0.407607	0.02	0.09	4.5	0.464253	1	Nonexpressed	Nonexpressed	0.1	0.07	0.7	1	0.01	0	1	1	1	Nonexpressed	Nonexpressed	0.04	0.02	0.5	1	0.15	0.09	0.6	0.874624	1	Nonexpressed	Nonexpressed
Slta03g116090	Solyc03g120880	Nuclear pore complex protein NUP35	8.77	7.77	0.89	0.00222134	13.5	12.6	0.93	0.0208552	1	Conserved	Conserved	10.82	10.78	1	0.0203996	13.72	12.69	0.92	0.0140726	1	Conserved	Conserved	26.19	12.55	0.48	7.03e-15	22.52	18.32	0.81	0.0171782	1	Ambiguous	Over-dominant	34.61	14.93	0.43	6.73e-24	19.91	21.74	1.09	0.636812	0.924149	Ambiguous	P1-dominant	33.28	11.21	0.34	5.22e-08	23.74	22.44	0.95	0.637188	0.641218	Ambiguous	P1-dominant	26.44	16.06	0.61	9.55e-11	30.27	28.63	0.95	0.956296	1	Conserved	Conserved	32.55	21	0.65	3.5e-10	29.03	30.71	1.06	0.389239	1	Conserved	Conserved	32.88	14.85	0.45	2.09e-05	14.04	14.64	1.04	0.874237	1	Ambiguous	Conserved
Slta03g116100	Solyc03g120890	GATA transcription factor	15.48	19.6	1.27	0.543142	18.2	15.88	0.87	0.0695457	1	Conserved	Conserved	12.22	16.08	1.32	0.15088	14.6	13.26	0.91	0.20125	1	Conserved	Conserved	14.2	8.86	0.62	0.0173098	9.02	7.84	0.87	0.734301	1	Conserved	Conserved	6.95	1.47	0.21	4.03e-09	1.09	1.03	0.94	0.916777	1	Ambiguous	P2-dominant	3.62	1.34	0.37	0.0185828	1.26	0.94	0.75	0.712578	1	Ambiguous	Conserved	0.13	2.35	18.08	9.44e-08	0.13	1.51	11.62	9.79e-05	1	Cis	P1-dominant	0.46	1.17	2.54	0.173416	0.24	2.07	8.62	1.12e-07	1	Ambiguous	Conserved	0.35	0.31	0.89	0.987373	0.09	0.07	0.78	1	1	Nonexpressed	Nonexpressed
Slta03g116110	Solyc03g120900	Protein transport SEC13-like protein	2.46	10.61	4.31	6.47e-08	3.83	6.27	1.64	0.0499277	1	Ambiguous	Additive	2.78	31.54	11.35	3.76e-65	3.25	8.12	2.5	1.3e-05	1	Cis	Additive	4.72	30.11	6.38	4.73e-31	6.42	12.52	1.95	5.27e-07	1	Ambiguous	Additive	19.22	46.69	2.43	0.000922621	12.95	22.89	1.77	0.000375802	1	Ambiguous	P2-dominant	10.73	26.05	2.43	0.112308	5.2	5.55	1.07	0.52662	1	Conserved	Conserved	4.2	53.21	12.67	5.71e-52	60.06	74.17	1.23	0.00963547	5.95e-06	Trans	Over-dominant	2.4	24.71	10.3	2.41e-18	13.22	17.46	1.32	0.0408172	0.110726	Ambiguous	P2-dominant	0.69	7.25	10.51	5.54e-08	7.65	7.16	0.94	0.890204	1	Ambiguous	P2-dominant
Slta03g116120	Solyc03g120910	Homeobox-leucine zipper protein like	1.07	2.09	1.95	0.000289449	2.93	1.65	0.56	8.88e-10	1	Conserved	Conserved	6.76	7.23	1.07	0.256558	8.58	6.96	0.81	3e-05	1	Conserved	Conserved	8.02	1.74	0.22	1.06e-38	3.54	1.18	0.33	8.69e-23	1	Cis	Additive	2.83	2.4	0.85	0.213571	1.49	0.89	0.6	0.216264	1	Conserved	Conserved	3.48	0.66	0.19	0.00186358	0.52	0.17	0.33	0.00121909	1	Cis	Conserved	3.34	1.11	0.33	5.12e-13	1.94	1.1	0.57	0.000720759	1	Ambiguous	Additive	2.2	0.88	0.4	0.00351836	5.08	0.58	0.11	6.66e-86	1	Cis	Over-dominant	3.44	0.17	0.05	3.41e-45	0.6	0.02	0.03	2.45e-05	1	Cis	P2-dominant
Slta03g116130	Solyc03g120920	Protein of unknown function (DUF1677)	0.27	0	0.04	1	0	0.33	33	0.254957	1	Nonexpressed	Nonexpressed	0.05	0.13	2.6	1	0	0	1	1	1	Nonexpressed	Nonexpressed	0.14	0.28	2	0.590908	0.66	0.22	0.33	0.362323	1	Nonexpressed	Nonexpressed	0.13	0.13	1	0.972838	0.44	0	0.02	0.210674	1	Nonexpressed	Nonexpressed	0	1.44	144	0.0733603	0	0.2	20	1	1	Conserved	Conserved	0.52	0.12	0.23	0.354572	0	0	1	1	1	Nonexpressed	Nonexpressed	0.11	0	0.09	1	0	0	1	1	1	Nonexpressed	Nonexpressed	0	0.12	12	1	0.15	0	0.07	1	1	Nonexpressed	Nonexpressed
Slta03g116140	Solyc03g120930	Avr9/Cf-9 rapidly elicited protein 146	5.45	15.17	2.78	0.0284203	10.75	26.83	2.5	2.36e-06	1	Cis	P2-dominant	5.32	94.71	17.8	6.04e-74	31.66	75.06	2.37	1.56e-12	0.000229612	Cis+Trans	P2-dominant	34.74	40.46	1.16	0.198652	24.38	63.4	2.6	2.79e-17	0.411593	Ambiguous	Conserved	104.44	362.38	3.47	1.93e-17	94.79	311.34	3.28	2.15e-18	1	Cis	P2-dominant	9.96	81.81	8.21	2.41e-10	6.14	16.72	2.72	1.73e-05	1	Cis	P1-dominant	88.16	38.97	0.44	9.53e-11	11.25	37.25	3.31	1.64e-10	3.05e-06	CisxTrans	P2-dominant	12.13	202.86	16.72	9.12e-48	23.16	69.08	2.98	9.25e-20	0.000381392	Cis+Trans	Additive	1.24	17.53	14.14	4.67e-11	2.39	13.77	5.76	0.000139581	1	Cis	P2-dominant
Slta03g116150	Solyc03g120940	SAWADEE domain-containing protein	13.47	9.51	0.71	1.03e-10	17.23	11.05	0.64	7.62e-20	1	Conserved	Conserved	20.45	7.27	0.36	4.88e-83	17.56	9.56	0.54	5.05e-29	1	Ambiguous	P1-dominant	22.85	6.6	0.29	6.82e-34	21.66	12.7	0.59	2.34e-16	1	Ambiguous	Over-dominant	18.31	12.56	0.69	9.66e-05	27.31	21.07	0.77	0.0267337	1	Conserved	Conserved	18.37	6.39	0.35	3.67e-09	14.28	8.75	0.61	1.05e-05	1	Ambiguous	P1-dominant	9.23	8.74	0.95	0.298261	11.2	6.16	0.55	1.1e-07	1	Conserved	Conserved	8.85	9.01	1.02	0.502404	15.45	9.54	0.62	1.65e-12	1	Conserved	Conserved	8.24	6.21	0.75	0.362554	13.52	10.19	0.75	0.328608	1	Conserved	Conserved
Slta03g116160	Solyc03g120950	ESTs AU078251(R0889)	1.84	0.17	0.09	2.41e-06	0.34	0.42	1.24	0.847065	1	Ambiguous	Additive	3.81	0.95	0.25	1.2e-08	0.96	0.99	1.03	0.956903	1	Ambiguous	Conserved	0.19	0	0.05	0.0641827	0	0	1	1	1	Nonexpressed	Nonexpressed	0.18	0.15	0.83	0.725628	0.04	0	0.25	1	1	Nonexpressed	Nonexpressed	0	0	1	1	0.03	0	0.33	1	1	Nonexpressed	Nonexpressed	0	0	1	1	0	0	1	1	1	Nonexpressed	Nonexpressed	0.04	0.03	0.75	1	0	0	1	1	1	Nonexpressed	Nonexpressed	0	0	1	1	0.06	0	0.17	1	1	Nonexpressed	Nonexpressed
Slta03g116170	Solyc03g120960	Protein STIG1	0.54	0.06	0.11	0.194047	0	0	1	1	1	Nonexpressed	Nonexpressed	0.08	0.11	1.38	1	0	0.08	8	1	1	Nonexpressed	Nonexpressed	0	0.3	30	1	0	0.08	8	1	1	Nonexpressed	Nonexpressed	0	0	1	1	0	0	1	1	1	Nonexpressed	Nonexpressed	0	3.13	313	0.0729524	0	0	1	1	1	Conserved	#DIV/0!	0.15	0.51	3.4	0.704916	0	0	1	1	1	Nonexpressed	Nonexpressed	0.25	0	0.04	1	0	0	1	1	1	Nonexpressed	Nonexpressed	0	0	1	1	0.41	0	0.02	1	1	Nonexpressed	Nonexpressed
Slta03g116180	Solyc03g120970	DIOX_N domain-containing protein	1.19	0.41	0.34	0.0090192	0.69	0.87	1.26	0.653821	1	Ambiguous	P1-dominant	7.72	2.43	0.31	1.35e-30	4.98	4.06	0.82	0.0792097	1	Ambiguous	P1-dominant	0.95	0.1	0.11	6.8e-06	0.41	0.15	0.37	0.125319	1	Nonexpressed	Nonexpressed	1.91	1.1	0.58	0.00612006	0.76	1.01	1.33	0.592609	1	Conserved	Conserved	0.23	0.04	0.17	0.276031	0.15	0.02	0.13	0.190289	1	Nonexpressed	Nonexpressed	0.11	0.13	1.18	0.953196	0.19	0.1	0.53	0.490056	1	Nonexpressed	Nonexpressed	0.14	0.23	1.64	0.735428	0.35	0.16	0.46	0.166388	1	Nonexpressed	Nonexpressed	0.1	0.02	0.2	1	0.04	0.01	0.25	1	1	Nonexpressed	Nonexpressed
Slta03g116190	Solyc03g120980	Pleiotropic drug resistance transporter 5	0.13	0.59	4.54	4.42e-05	0.14	0.15	1.07	0.89984	1	Nonexpressed	Nonexpressed	0.25	0.24	0.96	0.453	0.21	0.2	0.95	0.819137	1	Nonexpressed	Nonexpressed	1.05	1.44	1.37	0.1431	0.87	0.66	0.76	0.278405	1	Conserved	Conserved	0.08	0.04	0.5	0.171652	0.06	0.05	0.83	0.795242	1	Nonexpressed	Nonexpressed	0.31	0.29	0.94	0.879509	0.24	0.04	0.17	5.45e-05	1	Nonexpressed	Nonexpressed	14.56	2.83	0.19	2.09e-72	1.34	0.68	0.51	0.000516905	1	Ambiguous	P2-dominant	6.97	0.12	0.02	2.13e-87	0.17	0	0.06	1.04e-07	1	Cis	P2-dominant	15.45	0.17	0.01	1.65e-26	0.13	0.01	0.08	0.0194683	1	Cis	P2-dominant
Slta03g116200	Solyc03g120990	Malic enzyme	2.06	12.19	5.92	1.87e-68	20.15	20.1	1	0.286713	0.669461	Ambiguous	Over-dominant	3.99	14.17	3.55	3.19e-71	5.49	5.28	0.96	0.324685	1	Ambiguous	Additive	2.14	18.16	8.49	5.24e-50	62.95	63.81	1.01	0.0361722	0.0465596	Trans	Over-dominant	2.06	8.14	3.95	3.94e-06	8.44	10.12	1.2	0.686939	1	Ambiguous	Conserved	0.71	4.37	6.15	7.66e-09	1.88	2.27	1.21	0.0730664	1	Ambiguous	P2-dominant	1.12	4.99	4.46	4.05e-17	2.38	2.52	1.06	0.524295	1	Ambiguous	P2-dominant	0.56	3.22	5.75	5.45e-17	1.05	1.35	1.29	0.1915	1	Ambiguous	Additive	1.31	0.97	0.74	0.563379	0.29	0.27	0.93	0.972675	1	Conserved	Conserved
Slta03g116210	Solyc03g121000	protein PAF1 homolog	5.44	1.67	0.31	6.51e-13	12.69	1.8	0.14	1.47e-73	1	Cis	Over-dominant	5.31	2.63	0.5	7.15e-13	7.17	2.75	0.38	5.79e-15	1	Cis	Over-dominant	15.21	3.14	0.21	3.2e-30	44.53	6.15	0.14	3.74e-142	1	Cis	Over-dominant	5.89	3.27	0.56	4.54e-06	14.48	4.79	0.33	1.91e-14	1	Ambiguous	Over-dominant	5.18	2.64	0.51	0.00645126	23.01	2.6	0.11	1.87e-64	1	Ambiguous	Over-dominant	14.29	3.24	0.23	5.26e-27	11.22	2.97	0.26	2.53e-10	1	Cis	P1-dominant	9.43	3.65	0.39	0.000311586	16.96	4.73	0.28	3.56e-47	1	Cis	P1-dominant	11.29	2.6	0.23	5.17e-12	9.3	2.2	0.24	1.9e-10	1	Cis	P1-dominant
Slta03g116240	Solyc03g121020	Protein PAF1-like protein	1.4	5.28	3.77	6.26e-26	4.11	4.17	1.01	0.638218	1	Ambiguous	Over-dominant	5.24	8.3	1.58	1.23e-06	5.19	5.63	1.08	0.808852	1	Conserved	Conserved	6.24	5.62	0.9	0.801263	4.43	4.29	0.97	0.556402	1	Conserved	Conserved	2.91	5.02	1.73	0.117171	2.58	3.2	1.24	0.340458	1	Conserved	Conserved	2.53	3.79	1.5	0.42097	2.52	2.49	0.99	0.585468	1	Conserved	Conserved	5.42	4	0.74	0.000229527	2.9	3.07	1.06	0.441944	1	Conserved	Conserved	4.34	7.01	1.62	0.27051	4.01	3.71	0.93	0.425799	1	Conserved	Conserved	7.32	6.26	0.86	0.742084	2.76	2.89	1.05	0.860624	1	Conserved	Conserved
Slta03g116250	Solyc03g121030	Unknown protein	9.13	30.59	3.35	0.0500178	41.03	37.12	0.9	0.458202	0.0722537	Conserved	Over-dominant	29.89	37.23	1.25	0.237427	62.7	47.03	0.75	0.057379	1	Conserved	Conserved	38.25	28.78	0.75	0.638024	50.29	62.59	1.24	0.0582483	1	Conserved	Conserved	13.27	26.12	1.97	0.212878	44.44	58.32	1.31	0.324247	1	Conserved	Conserved	22.16	13.84	0.62	0.421215	57.16	52.93	0.93	0.831838	1	Conserved	Conserved	16.19	38.83	2.4	0.122103	15.92	23.41	1.47	0.191673	1	Conserved	Conserved	17.72	40.62	2.29	0.289061	25.22	34.45	1.37	0.171593	1	Conserved	Conserved	19.66	15.62	0.79	0.56806	15.62	15.58	1	0.947723	1	Conserved	Conserved
Slta03g116260	Solyc03g121030	MMS19 nucleotide excision repair protein	0.48	1.06	2.21	0.00126042	1.38	1.25	0.91	0.166212	1	Ambiguous	Over-dominant	0.98	1.57	1.6	0.000416809	1.66	1.55	0.93	0.215401	1	Conserved	Conserved	1.37	1.21	0.88	0.770421	1.75	2.03	1.16	0.0191948	1	Conserved	Conserved	0.43	0.81	1.88	0.577021	0.34	0.42	1.24	0.686183	1	Nonexpressed	Nonexpressed	0.51	0.36	0.71	0.579772	0.3	0.23	0.77	0.597722	1	Nonexpressed	Nonexpressed	0.77	1.16	1.51	0.144078	0.57	0.82	1.44	0.0236533	1	Conserved	Conserved	0.85	1.21	1.42	0.548436	0.96	1.44	1.5	0.000169684	1	Conserved	Conserved	0.8	0.6	0.75	0.63765	0.16	0.1	0.62	0.725017	1	Nonexpressed	Nonexpressed
Slta03g116270	Solyc03g121040	Clavaminate synthase	3.41	5.47	1.6	0.0227283	2.54	8.71	3.43	7.05e-26	1	Ambiguous	P2-dominant	5.91	20.11	3.4	1.62e-47	7.61	26.67	3.5	4.73e-63	1	Cis	P2-dominant	6.52	19.23	2.95	1.02e-15	20.6	69.25	3.36	6.93e-101	1	Cis	Over-dominant	17.21	48.35	2.81	4.61e-06	48.78	117.9	2.42	6.84e-14	1	Cis	Over-dominant	21.16	44.5	2.1	0.0341316	61.44	69.96	1.14	0.0179297	1	Ambiguous	Over-dominant	29.78	52.87	1.78	9.35e-08	86.65	90.83	1.05	0.369099	1	Conserved	Conserved	41.84	53.34	1.27	0.309463	59.46	56.95	0.96	0.49913	1	Conserved	Conserved	38.58	75.1	1.95	0.000141597	106.53	92.07	0.86	0.682229	0.0423721	Conserved	Conserved
Slta03g116280	Solyc03g121050	LysM type receptor kinase	4.91	5.51	1.12	0.905436	6.5	6.28	0.97	0.235985	1	Conserved	Conserved	7.22	6.48	0.9	3.55e-05	9	9.2	1.02	0.623605	1	Conserved	Conserved	14.61	4.52	0.31	7.8e-32	9.63	6.07	0.63	3.07e-09	1	Ambiguous	Additive	8.21	2.11	0.26	1.06e-10	1.94	1.6	0.82	0.478452	1	Ambiguous	P2-dominant	6.46	0.53	0.08	1.48e-21	1.45	0.54	0.37	9.75e-07	1	Cis	P1-dominant	4.27	2.63	0.62	1.27e-05	4.5	1.6	0.36	6.24e-15	1	Ambiguous	P1-dominant	2.17	2.38	1.1	0.837941	7.23	4.3	0.59	2.13e-12	1	Conserved	Conserved	1.11	0.45	0.41	0.00621079	0.36	0.29	0.81	0.765778	1	Ambiguous	P2-dominant
Slta03g116290	Solyc03g121060	Auxin-responsive protein	1.11	1.34	1.21	0.885013	0.72	1.38	1.92	0.0597698	1	Conserved	Conserved	8.95	8.54	0.95	0.0753803	2.91	5.36	1.84	5.1e-05	1	Conserved	Conserved	0.66	0.64	0.97	0.918018	0.75	1.55	2.07	0.00154424	1	Ambiguous	Over-dominant	3.26	7.35	2.25	0.00106338	3.23	5.39	1.67	0.0387932	1	Ambiguous	P2-dominant	0.57	2.1	3.68	0.0286092	0.47	0.25	0.53	0.38163	1	Ambiguous	P1-dominant	0.21	0.37	1.76	0.446782	0.21	0.1	0.48	0.438378	1	Nonexpressed	Nonexpressed	0.38	1.78	4.68	0.00139583	0.33	0.5	1.52	0.365759	1	Ambiguous	Conserved	0.07	0.2	2.86	0.320534	0.11	0.02	0.18	0.554498	1	Nonexpressed	Nonexpressed
Slta03g116300	Solyc03g121070	Phosphotransferase	21.86	16.47	0.75	2.98e-08	19.74	19.5	0.99	0.197077	1	Conserved	Conserved	21.01	19.36	0.92	3.39e-05	25.11	22.23	0.89	0.000564591	1	Conserved	Conserved	7.19	10.72	1.49	5.91e-05	11.65	11.43	0.98	0.383426	1	Conserved	Conserved	7.94	15.74	1.98	0.000120262	11.76	13.72	1.17	0.357766	1	Conserved	Conserved	4.27	7.86	1.84	0.118318	3.93	5.35	1.36	0.000368184	1	Conserved	Conserved	0.64	7.34	11.47	3.31e-69	1.4	2.95	2.11	1.88e-06	1	Cis	Additive	0.86	9.05	10.52	3.98e-34	3.16	6.82	2.16	3.44e-19	1	Cis	Additive	0.26	2.17	8.35	5.56e-22	0.99	1.8	1.82	0.0494157	1	Ambiguous	P2-dominant
Slta03g116310	Solyc03g121080	Protein Ycf2 like	3.51	0.23	0.07	9.51e-23	0.25	0.68	2.72	0.0237997	1	Ambiguous	Additive	2.45	1.49	0.61	7.44e-05	1.74	1.64	0.94	0.681616	1	Conserved	Conserved	0.14	0.01	0.07	0.0566977	0	0	1	1	1	Nonexpressed	Nonexpressed	0.12	0.03	0.25	0.255461	0.01	0	1	1	1	Nonexpressed	Nonexpressed	0.02	0	0.5	1	0.01	0	1	1	1	Nonexpressed	Nonexpressed	0	0.04	4	1	0	0	1	1	1	Nonexpressed	Nonexpressed	0.06	0.05	0.83	1	0	0	1	1	1	Nonexpressed	Nonexpressed	0	0.03	3	1	0.07	0.02	0.29	1	1	Nonexpressed	Nonexpressed
Slta03g116320	Solyc03g121090	oxidative stress 3	27.56	37.72	1.37	0.335271	8.97	8.06	0.9	0.431821	1	Conserved	Conserved	9.44	12.29	1.3	0.379868	2.2	2.11	0.96	0.834	1	Conserved	Conserved	29.03	44.84	1.54	0.0033964	9.05	10.69	1.18	0.19796	1	Conserved	Conserved	12.85	43.16	3.36	7.9e-08	12.44	15.95	1.28	0.582559	1	Ambiguous	P1-dominant	15.65	63.88	4.08	6.8e-07	16.53	24.06	1.46	0.00809833	0.41152	Ambiguous	Additive	28.44	45.44	1.6	0.0154359	3.24	2.51	0.77	0.607183	1	Conserved	Conserved	18.82	45.36	2.41	0.000374424	4.36	3.53	0.81	0.452391	1	Ambiguous	Underdominant	53.76	86.44	1.61	4.94e-05	4.47	6.75	1.51	0.331978	1	Conserved	Conserved
Slta03g116330	Solyc03g121100	acid phosphatase 1-like	1.4	0.33	0.24	0.00405883	0.19	0.32	1.68	0.669176	1	Ambiguous	P2-dominant	2.2	1.7	0.77	0.161314	1.04	1.17	1.12	0.9087	1	Conserved	Conserved	0.11	0	0.09	1	0	0	1	1	1	Nonexpressed	Nonexpressed	0	0.07	7	1	0	0.02	2	1	1	Nonexpressed	Nonexpressed	0	0.06	6	1	0	0.02	2	1	1	Nonexpressed	Nonexpressed	0	0	1	1	0	0	1	1	1	Nonexpressed	Nonexpressed	0	0.03	3	1	0	0	1	1	1	Nonexpressed	Nonexpressed	0	0	1	1	0	0	1	1	1	Nonexpressed	Nonexpressed
Slta03g116340	Solyc03g121110	Pentatricopeptide repeat-containing protein	3.5	2.76	0.79	0.0244087	3.08	3.13	1.02	0.797338	1	Conserved	Conserved	3.29	4.33	1.32	0.22552	3.29	3.93	1.19	0.434002	1	Conserved	Conserved	5.65	3.05	0.54	0.000236986	3.68	3.03	0.82	0.442171	1	Conserved	Conserved	4.42	4.04	0.91	0.0635533	2.85	2.62	0.92	0.665606	1	Conserved	Conserved	2.71	3.14	1.16	0.989926	1.63	1.4	0.86	0.863494	1	Conserved	Conserved	4.03	3.85	0.96	0.583906	4.8	4.19	0.87	0.568578	1	Conserved	Conserved	4.33	4.75	1.1	0.809675	3.57	4.58	1.28	0.048633	1	Conserved	Conserved	4.45	3.55	0.8	0.673055	2.25	2.56	1.14	0.72322	1	Conserved	Conserved
Slta03g116350	Solyc03g121120	DNA repair protein RadA	0.65	1.5	2.31	1.01e-06	1.76	2.13	1.21	0.226188	1	Ambiguous	Over-dominant	1.75	1.84	1.05	0.324	2.11	2.05	0.97	0.486571	1	Conserved	Conserved	2.63	1.72	0.65	0.00523635	2.31	2.07	0.9	0.85439	1	Conserved	Conserved	0.96	1.2	1.25	0.959008	1	0.82	0.82	0.409454	1	Conserved	Conserved	1.12	0.78	0.7	0.30101	0.8	0.57	0.71	0.334381	1	Conserved	Conserved	2.29	1.69	0.74	0.00392893	1.67	1.67	1	0.771764	1	Conserved	Conserved	1.8	1.59	0.88	0.387911	2.75	2.61	0.95	0.590998	1	Conserved	Conserved	2.15	1.28	0.6	0.13642	0.84	0.81	0.96	0.929604	1	Conserved	Conserved
Slta03g116360	Solyc03g121130	protein CHUP1, chloroplastic	3.17	2.28	0.72	0.000134008	3.46	3.62	1.05	0.930618	1	Conserved	Conserved	3.72	3.85	1.03	0.258863	3.87	3.94	1.02	0.709058	1	Conserved	Conserved	2.88	2.55	0.89	0.742983	4.43	3.27	0.74	0.0152522	1	Conserved	Conserved	2.6	2.9	1.12	0.448013	4.47	4.17	0.93	0.519617	1	Conserved	Conserved	2.52	2.25	0.89	0.31544	3.17	2.2	0.69	0.104335	1	Conserved	Conserved	4.54	2.9	0.64	3.15e-05	4.66	3.07	0.66	0.00123836	1	Conserved	Conserved	5.59	2.56	0.46	6.51e-13	5.04	4.87	0.97	0.685498	1	Ambiguous	Over-dominant	12.21	1.85	0.15	5.85e-71	3.57	4.15	1.16	0.512651	1	Ambiguous	Additive
Slta03g116370	-	F-box domain-containing protein	0	0	1	1	0	0	1	1	1	Nonexpressed	Nonexpressed	0	0	1	1	0	0	1	1	1	Nonexpressed	Nonexpressed	0	0	1	1	0	0	1	1	1	Nonexpressed	Nonexpressed	0	0	1	1	0	0	1	1	1	Nonexpressed	Nonexpressed	0	0	1	1	0	0	1	1	1	Nonexpressed	Nonexpressed	0	0	1	1	0	0	1	1	1	Nonexpressed	Nonexpressed	0.06	0.04	0.67	1	0	0	1	1	1	Nonexpressed	Nonexpressed	0	0	1	1	0	0	1	1	1	Nonexpressed	Nonexpressed
Slta03g116380	-	F-box domain-containing protein	0.2	0	0.05	0.213139	0	0	1	1	1	Nonexpressed	Nonexpressed	0	0.02	2	1	0	0	1	1	1	Nonexpressed	Nonexpressed	0	0	1	1	0	0	1	1	1	Nonexpressed	Nonexpressed	0	0.02	2	1	0	0	1	1	1	Nonexpressed	Nonexpressed	0	0	1	1	0	0.05	5	1	1	Nonexpressed	Nonexpressed	0.02	0	0.5	1	0	0.05	5	1	1	Nonexpressed	Nonexpressed	0.05	0.12	2.4	1	0	0.28	28	0.0282105	1	Nonexpressed	Nonexpressed	0	0.04	4	1	0	0.93	93	0.0074994	1	Nonexpressed	Nonexpressed
Slta03g116390	Solyc03g121180	GDSL esterase/lipase	6.72	24.14	3.59	1.45e-58	5.15	11.8	2.29	3.13e-38	1	Cis	Additive	0.98	3.66	3.73	3.08e-28	2.24	2.76	1.23	0.183	1	Ambiguous	P2-dominant	3.92	40.12	10.23	8.94e-121	20.95	23.66	1.13	3.5e-05	0.00561517	Trans	Additive	0.98	0.7	0.71	0.00675978	1.05	1.28	1.22	1	1	Conserved	Conserved	0.36	2.78	7.72	2.63e-07	0.15	0.06	0.4	0.115556	1	Ambiguous	Conserved	0.08	2.47	30.88	2.23e-34	0.12	0.01	0.08	0.0126262	1	Ambiguous	P1-dominant	0.43	0.21	0.49	0.179754	0.08	0.01	0.12	0.0285792	1	Nonexpressed	Nonexpressed	0.05	0.23	4.6	0.106918	0.12	0.04	0.33	0.56421	1	Nonexpressed	Nonexpressed
Slta03g116400	-	TOXICOS EN LEVADURA 4	0.61	0.17	0.28	0.336495	0	0.11	11	1	1	Nonexpressed	Nonexpressed	0.08	0.48	6	0.323109	0.09	0.5	5.56	0.425392	1	Nonexpressed	Nonexpressed	0.21	0.15	0.71	1	0.07	0.32	4.57	0.533901	1	Nonexpressed	Nonexpressed	0.06	1.21	20.17	0.111978	0.2	1.29	6.45	0.182027	1	Conserved	Conserved	0.85	0.2	0.24	0.548686	0.31	0.18	0.58	0.880536	1	Nonexpressed	Nonexpressed	0	0	1	1	0	0	1	1	1	Nonexpressed	Nonexpressed	0	0.19	19	1	0	0	1	1	1	Nonexpressed	Nonexpressed	0.07	0	0.14	1	0	0	1	1	1	Nonexpressed	Nonexpressed
Slta03g116410	Solyc03g121190	Cell division cycle protein-like protein	0	0	1	1	0	0	1	1	1	Nonexpressed	Nonexpressed	0	0	1	1	0	0	1	1	1	Nonexpressed	Nonexpressed	0	0	1	1	1.06	1.26	1.19	0.764048	1	Conserved	Conserved	0	0	1	1	0.2	0	0.05	1	1	Nonexpressed	Nonexpressed	0	0	1	1	0	0	1	1	1	Nonexpressed	Nonexpressed	0	0	1	1	0	0	1	1	1	Nonexpressed	Nonexpressed	0	0	1	1	0	0	1	1	1	Nonexpressed	Nonexpressed	0	0	1	1	0	0	1	1	1	Nonexpressed	Nonexpressed
Slta03g116420	Solyc03g121200	Unknown protein	0	0	1	1	0	0	1	1	1	Nonexpressed	Nonexpressed	0	0.13	13	1	0.19	0	0.05	1	1	Nonexpressed	Nonexpressed	0	0.06	6	1	0.06	0	0.17	1	1	Nonexpressed	Nonexpressed	0	0	1	1	0	0	1	1	1	Nonexpressed	Nonexpressed	0	0.25	25	1	0	0	1	1	1	Nonexpressed	Nonexpressed	0	0	1	1	0	0	1	1	1	Nonexpressed	Nonexpressed	0	0.09	9	1	0	0	1	1	1	Nonexpressed	Nonexpressed	0	0	1	1	0	0	1	1	1	Nonexpressed	Nonexpressed
Slta03g116430	Solyc03g121210	Mediator of RNA polymerase II transcription subunit 6	4.76	1.47	0.31	5.88e-24	5.45	2.18	0.4	4.73e-21	1	Cis	Over-dominant	4.16	1.98	0.48	6.57e-17	5.22	2.13	0.41	2.63e-17	1	Cis	Over-dominant	3.78	1.42	0.38	1.37e-08	4.74	1.86	0.39	8.93e-12	1	Cis	Over-dominant	3.28	1.35	0.41	1.77e-11	4.09	1.95	0.48	1.02e-07	1	Cis	Over-dominant	3.73	1.94	0.52	0.00479134	6.15	2.86	0.47	1.74e-07	1	Ambiguous	Over-dominant	7.85	1.73	0.22	1.06e-22	6.22	2.43	0.39	5.92e-08	1	Cis	P1-dominant	6.45	2.95	0.46	2.57e-10	6.37	3.49	0.55	6.02e-08	1	Ambiguous	P1-dominant	6.73	2.32	0.34	9.28e-08	2.83	1.09	0.39	0.00251811	1	Cis	P2-dominant
Slta03g116440	Solyc03g121220	Plant protein of unknown function (DUF868)	0.27	0	0.04	0.0807845	0	0	1	1	1	Nonexpressed	Nonexpressed	0	0	1	1	0	0	1	1	1	Nonexpressed	Nonexpressed	0	0	1	1	0	0	1	1	1	Nonexpressed	Nonexpressed	0	0	1	1	0	0	1	1	1	Nonexpressed	Nonexpressed	0	0.26	26	1	0	0	1	1	1	Nonexpressed	Nonexpressed	0	0.04	4	1	0	0	1	1	1	Nonexpressed	Nonexpressed	0	0	1	1	0	0	1	1	1	Nonexpressed	Nonexpressed	0.03	0.04	1.33	1	0	0	1	1	1	Nonexpressed	Nonexpressed
Slta03g116450	Solyc03g121230	Protein kinase domain-containing protein	0.09	0	0.11	0.0313732	0.01	0	1	1	1	Nonexpressed	Nonexpressed	0.01	0.01	1	1	0	0	1	1	1	Nonexpressed	Nonexpressed	0.01	4.85	485	5.56e-15	1.51	3.46	2.29	5.5e-14	1	Cis	P2-dominant	0	0.01	1	1	0.04	0.16	4	0.716451	1	Nonexpressed	Nonexpressed	0	0.02	2	1	0	0	1	1	1	Nonexpressed	Nonexpressed	0	1.97	197	1.47e-14	0.12	0.16	1.33	0.692803	1	Ambiguous	P1-dominant	0.04	0.01	0.25	1	0	0	1	1	1	Nonexpressed	Nonexpressed	0	0.03	3	1	0	0	1	1	1	Nonexpressed	Nonexpressed
Slta03g116460	-	Reverse transcriptase	0.28	0	0.04	0.0307335	0	0	1	1	1	Nonexpressed	Nonexpressed	0	0.01	1	1	0	0	1	1	1	Nonexpressed	Nonexpressed	0	0.02	2	1	0	0	1	1	1	Nonexpressed	Nonexpressed	0	0	1	1	0	0	1	1	1	Nonexpressed	Nonexpressed	0	1.45	145	1	0	0	1	1	1	Conserved	#DIV/0!	0	0.07	7	1	0	0	1	1	1	Nonexpressed	Nonexpressed	0.08	0.32	4	0.474766	0	0	1	1	1	Nonexpressed	Nonexpressed	0.02	1.63	81.5	0.136537	0	0	1	1	1	Conserved	Conserved
Slta03g116470	Solyc03g121240	transcription factor bHLH87-like	0.08	0.02	0.25	1	0	0	1	1	1	Nonexpressed	Nonexpressed	0	0.06	6	1	0	0	1	1	1	Nonexpressed	Nonexpressed	0	0.04	4	1	0	0	1	1	1	Nonexpressed	Nonexpressed	0	0.05	5	1	0	0.02	2	1	1	Nonexpressed	Nonexpressed	0	0.05	5	1	0	0	1	1	1	Nonexpressed	Nonexpressed	0	0.05	5	1	0	0	1	1	1	Nonexpressed	Nonexpressed	0.04	0.03	0.75	1	0	0.02	2	1	1	Nonexpressed	Nonexpressed	0	0.02	2	1	0	0	1	1	1	Nonexpressed	Nonexpressed
Slta03g116480	Solyc03g121250	3'-5' exonuclease domain-containing protein	0.45	0.78	1.73	0.131269	1.35	1.01	0.75	0.0382315	1	Conserved	Conserved	2.36	1.12	0.47	9.29e-12	2.52	1.42	0.56	4.02e-06	1	Ambiguous	P1-dominant	1.45	1.01	0.7	0.189729	1.68	1.57	0.93	0.861759	1	Conserved	Conserved	0.45	0.84	1.87	0.295913	1.05	0.66	0.63	0.0745268	1	Conserved	Conserved	0.79	1.18	1.49	0.640378	0.67	0.45	0.67	0.339925	1	Conserved	Conserved	1.41	0.96	0.68	0.0512816	1.3	0.98	0.75	0.274641	1	Conserved	Conserved	1.17	0.92	0.79	0.298755	2.31	2.33	1.01	0.9862	1	Conserved	Conserved	1.48	0.59	0.4	0.0024967	0.6	0.7	1.17	0.838059	1	Ambiguous	Conserved
Slta03g116490	Solyc03g121260	TRAM domain-containing protein	3.25	2.8	0.86	0.0177413	1.79	2.34	1.31	0.0755638	1	Conserved	Conserved	3.18	2.95	0.93	0.0177987	2.25	2.4	1.07	0.985571	1	Conserved	Conserved	2.16	2.03	0.94	0.922365	1.49	1.54	1.03	0.41458	1	Conserved	Conserved	1.75	1.6	0.91	0.0870055	1.2	0.92	0.77	0.304116	1	Conserved	Conserved	1.4	1.36	0.97	0.573929	1.04	0.79	0.76	0.437114	1	Conserved	Conserved	1.61	1.29	0.8	0.131926	0.87	0.73	0.84	0.553384	1	Conserved	Conserved	1.84	1.07	0.58	0.00123548	1.27	1.08	0.85	0.309609	1	Conserved	Conserved	1.28	1.36	1.06	0.52624	0.8	0.87	1.09	0.912305	1	Conserved	Conserved
Slta03g116500	Solyc03g121270	IAA-amino acid hydrolase ILR1-like	34.03	26.96	0.79	3.1e-12	20.68	18.58	0.9	0.00114548	1	Conserved	Conserved	26.91	32.82	1.22	0.236	23.68	21.22	0.9	0.00111176	1	Conserved	Conserved	49.84	22.19	0.45	2.7e-11	25.56	19.58	0.77	0.00316966	1	Ambiguous	Additive	94.46	36.27	0.38	1.93e-42	37.79	39.56	1.05	0.96301	0.0458958	Trans	P2-dominant	109.15	43.48	0.4	3.55e-06	35.13	27.68	0.79	0.120098	0.571652	Ambiguous	P2-dominant	15.1	18.69	1.24	0.114651	17.05	12.61	0.74	0.0172265	1	Conserved	Conserved	19.45	27.32	1.4	0.228421	21.63	20.66	0.96	0.498364	1	Conserved	Conserved	16.62	20.54	1.24	0.000428776	10.76	9.95	0.92	0.804959	1	Conserved	Conserved
Slta03g116510	Solyc03g121280	Core-2/I-branching beta-1,6-N-acetylglucosaminyltransferase family protein	7.49	2.81	0.38	4.42e-20	4.51	2.93	0.65	0.000261938	1	Ambiguous	P1-dominant	4.6	3.69	0.8	0.00129	5.39	3.97	0.74	0.00209688	1	Conserved	Conserved	6.05	4.01	0.66	0.0525546	5.3	2.54	0.48	5.59e-07	1	Ambiguous	Over-dominant	7.79	4.9	0.63	2.13e-07	7.75	4.36	0.56	1.4e-05	1	Conserved	Conserved	9.41	9.29	0.99	0.50026	10.41	3.89	0.37	7.55e-13	1	Ambiguous	Conserved	3.68	1.93	0.52	0.000220537	2.6	0.96	0.37	7.25e-06	1	Ambiguous	Conserved	4.57	2.96	0.65	0.00740098	2.88	1.23	0.43	2.04e-06	1	Ambiguous	Conserved	3.28	3.55	1.08	0.495768	4.7	2.59	0.55	0.0777843	1	Conserved	Conserved
Slta03g116520	Solyc03g121290	F-box family protein	7.46	8.44	1.13	0.936724	9.19	11.6	1.26	0.0946132	1	Conserved	Conserved	9.17	13.6	1.48	0.0018896	12.77	16.58	1.3	0.0303663	1	Conserved	Conserved	14.64	11.06	0.76	0.43143	16.3	17.12	1.05	0.117635	1	Conserved	Conserved	10.6	18.03	1.7	0.00865007	8.44	16.17	1.92	8.34e-06	1	Conserved	Conserved	10.86	14.88	1.37	0.564819	9.87	13.66	1.38	0.000659135	1	Conserved	Conserved	22.9	28.46	1.24	0.245553	29.82	37.7	1.26	0.00264415	1	Conserved	Conserved	27.7	36.46	1.32	0.272723	36.57	46.61	1.27	0.000194636	1	Conserved	Conserved	24.12	31.13	1.29	0.00161188	16.42	35.87	2.18	0.000837183	1	Ambiguous	Conserved
Slta03g116530	Solyc03g121300	Jacalin-related lectin 19	13.56	6.25	0.46	3.5e-10	8.81	12.89	1.46	0.00984361	1	Ambiguous	P1-dominant	96.14	44.55	0.46	9.55e-53	52.97	75.92	1.43	5.5e-08	0.000794688	Trans	P1-dominant	12.53	7.27	0.58	0.00420102	22.6	27.27	1.21	0.00668858	1	Conserved	Conserved	62.59	42.34	0.68	1.19e-06	84.75	116.68	1.38	0.0303811	0.150756	Conserved	Conserved	6.6	6.37	0.97	0.617617	42.98	12.1	0.28	1.67e-28	1	Ambiguous	Over-dominant	4.48	2.96	0.66	0.0736093	1.6	1.37	0.86	0.800967	1	Conserved	Conserved	9.08	5.11	0.56	0.00109786	1.93	2.52	1.31	0.324942	1	Conserved	Conserved	5.74	10.68	1.86	7.27e-05	1.34	1.28	0.96	0.98222	1	Conserved	Conserved
Slta03g116540	Solyc03g121310	RWD domain-containing protein	26.1	14.17	0.54	4.33e-41	3.91	4.14	1.06	0.994011	1	Conserved	Conserved	31.64	18.38	0.58	5.74e-37	4.48	4.64	1.04	0.857634	1	Conserved	Conserved	45.41	20.15	0.44	3.41e-14	7.68	6.42	0.84	0.278795	1	Ambiguous	Underdominant	35.07	30.31	0.86	0.0494447	17.54	14.43	0.82	0.183329	1	Conserved	Conserved	38.23	24.14	0.63	0.000958306	12.63	9.58	0.76	0.0723456	1	Conserved	Conserved	28.1	20.12	0.72	5.24e-06	7.2	5.12	0.71	0.024803	1	Conserved	Conserved	31.26	21.24	0.68	7.95e-07	6.65	6.06	0.91	0.399115	1	Conserved	Conserved	27.85	13.21	0.47	7.05e-12	9.44	8.54	0.9	0.835932	1	Ambiguous	P2-dominant
Slta03g116550	Solyc03g121320	PWWP domain-containing protein	1.99	3.78	1.9	2.99e-05	2.47	2.61	1.06	0.97934	1	Conserved	Conserved	2	4.3	2.15	2.06e-12	2.27	3.05	1.34	0.0492198	1	Ambiguous	P2-dominant	3.81	3.91	1.03	0.492487	2.5	2.86	1.14	0.0471921	1	Conserved	Conserved	4.38	5.21	1.19	0.748756	2.33	2.96	1.27	0.465272	1	Conserved	Conserved	3.01	4.45	1.48	0.444002	1.51	1.64	1.09	0.317988	1	Conserved	Conserved	2.27	2.54	1.12	0.761256	2.34	2.38	1.02	0.700684	1	Conserved	Conserved	2.53	3.92	1.55	0.0373617	2.83	3.1	1.1	0.48069	1	Conserved	Conserved	2.62	2.87	1.1	0.253726	2.73	2.51	0.92	0.840095	1	Conserved	Conserved
Slta03g116560	Solyc03g121330	60S ribosomal protein L28-1	187.86	127.66	0.68	1.8e-09	196.32	215.61	1.1	0.378416	0.0669511	Conserved	Conserved	231.99	207.95	0.9	7.6e-09	202.1	224.49	1.11	0.451033	1	Conserved	Conserved	159.4	204.64	1.28	0.0398859	135.75	195.99	1.44	8.67e-16	1	Conserved	Conserved	187.64	227.07	1.21	0.950014	201.44	338.15	1.68	0.000153684	0.447324	Conserved	Conserved	167.98	103.9	0.62	0.0197268	185.65	284.4	1.53	1.77e-11	4.37e-07	Conserved	Conserved	52.07	118.45	2.27	1.42e-17	117.65	224.52	1.91	1.78e-10	1	Ambiguous	Over-dominant	52.47	133.7	2.55	7.7e-10	89.9	158.5	1.76	4.74e-23	1	Ambiguous	Over-dominant	51.28	64.11	1.25	0.0913951	135.94	241.97	1.78	0.0407605	1	Conserved	Conserved
Slta03g116570	Solyc03g121340	2,3-bisphosphoglycerate-dependent phosphoglycerate mutase	1.19	17.99	15.12	0.0516887	0	0.42	42	1	1	Conserved	Conserved	0.64	10.54	16.47	0.00426397	0.44	0	0.02	1	1	Ambiguous	P1-dominant	1.29	33.94	26.31	1.7e-05	0.83	1.16	1.4	0.830867	1	Ambiguous	P1-dominant	2.58	18.61	7.21	0.017661	0	2.87	287	0.365987	1	Ambiguous	Conserved	0.43	20.35	47.33	0.0999306	0.59	2.16	3.66	0.427059	1	Conserved	Conserved	0	4.49	449	0.124181	0	0.57	57	1	1	Conserved	Conserved	0.55	5.99	10.89	0.313731	0.41	0.39	0.95	1	1	Conserved	Conserved	0	0.84	84	1	0	0	1	1	1	Nonexpressed	Nonexpressed
Slta03g116580	Solyc03g121350	Anoctamin-like protein	0.06	0.04	0.67	0.68461	0.01	0.04	4	0.399484	1	Nonexpressed	Nonexpressed	0.02	0.12	6	0.0109332	0.04	0.04	1	0.987959	1	Nonexpressed	Nonexpressed	0.02	0.36	18	9.12e-07	0.06	0.2	3.33	0.0143202	1	Nonexpressed	Nonexpressed	0.02	0.49	24.5	3.76e-08	0.03	0.18	6	0.0116512	1	Nonexpressed	Nonexpressed	0.08	1.65	20.62	2.25e-08	0.12	0.36	3	0.00126115	1	Cis	P1-dominant	0.02	0.27	13.5	7.3e-05	0	0.07	7	0.0426376	1	Nonexpressed	Nonexpressed	0.05	0.22	4.4	0.0515723	0.01	0.07	7	0.0595946	1	Nonexpressed	Nonexpressed	0.01	0.67	67	7.61e-09	0.03	0.06	2	0.62368	1	Nonexpressed	Nonexpressed
Slta03g116590	Solyc03g121360	charged multivesicular body protein 1-like	347.11	451.58	1.3	0.464285	215.47	253.11	1.17	0.0361008	1	Conserved	Conserved	225	316.81	1.41	3.56e-06	155.23	191.71	1.24	0.00646267	1	Conserved	Conserved	199.86	484.42	2.42	1.31e-15	351.19	346.31	0.99	0.181625	1.92e-13	Trans	P2-dominant	327.36	680.45	2.08	0.00875529	613.72	711.05	1.16	0.555658	1.71e-09	Trans	P2-dominant	268.09	538.97	2.01	0.126554	281.25	286.21	1.02	0.297704	1.09e-07	Conserved	Conserved	217.73	382.54	1.76	7.24e-06	173.57	171.76	0.99	0.817598	0.00135545	Conserved	Conserved	218.19	313.67	1.44	0.41338	153.06	149.06	0.97	0.731648	0.274871	Conserved	Conserved	193.15	291.87	1.51	0.0760874	329.54	342.98	1.04	0.925049	0.0751184	Conserved	Conserved
Slta03g116600	Solyc03g121365	Unknown protein	0.23	0	0.04	1	0	0	1	1	1	Nonexpressed	Nonexpressed	0	0	1	1	0	0	1	1	1	Nonexpressed	Nonexpressed	0	0	1	1	0.31	0	0.03	1	1	Nonexpressed	Nonexpressed	0	0	1	1	0	0	1	1	1	Nonexpressed	Nonexpressed	0	0	1	1	0	0	1	1	1	Nonexpressed	Nonexpressed	0	0	1	1	0	0	1	1	1	Nonexpressed	Nonexpressed	0.19	0	0.05	1	0	0	1	1	1	Nonexpressed	Nonexpressed	0	0.53	53	1	0	0	1	1	1	Nonexpressed	Nonexpressed
Slta03g116610	Solyc03g121370	40S ribosomal protein S15a-2	11.58	6.68	0.58	1.62e-15	9.67	9.74	1.01	0.605187	1	Conserved	Conserved	15.41	9.43	0.61	2.25e-20	9.78	9.45	0.97	0.266387	1	Conserved	Conserved	7.63	6.21	0.81	0.402105	8.05	4.81	0.6	2.06e-06	1	Conserved	Conserved	7.85	8.47	1.08	0.578276	13.41	9.3	0.69	0.0151264	1	Conserved	Conserved	8.94	6.93	0.78	0.127885	12.1	8.53	0.7	0.0392314	1	Conserved	Conserved	4.95	5.77	1.17	0.52354	10.3	9.54	0.93	0.845886	1	Conserved	Conserved	4.79	7.69	1.61	0.020077	9.55	7.9	0.83	0.0466066	1	Conserved	Conserved	5.03	4.67	0.93	0.911374	12.86	9.22	0.72	0.346138	1	Conserved	Conserved
Slta03g116620	Solyc03g121380	Occludin_ELL domain-containing protein	0.92	2.35	2.55	1.68e-09	1.44	1.52	1.06	0.96291	1	Ambiguous	P2-dominant	1.56	2.26	1.45	0.011	1.47	1.56	1.06	0.982724	1	Conserved	Conserved	3.49	2.55	0.73	0.174577	2.5	2.1	0.84	0.376378	1	Conserved	Conserved	2.31	1.98	0.86	0.0178548	1.16	0.91	0.78	0.337508	1	Conserved	Conserved	1.62	0.86	0.53	0.0704628	0.48	0.37	0.77	0.58096	1	Conserved	Conserved	3.15	2.06	0.65	3.73e-06	1.28	1.13	0.88	0.613681	1	Conserved	Conserved	3.04	2.22	0.73	0.0271127	1.57	1.46	0.93	0.579544	1	Conserved	Conserved	5.19	1.9	0.37	0.0140971	0.85	0.65	0.76	0.480355	1	Ambiguous	P2-dominant
Slta03g116640	Solyc03g121400	Zinc finger protein	24.16	47.12	1.95	0.00225878	27.93	34.43	1.23	0.211945	1	Conserved	Conserved	7.01	25.69	3.66	2.61e-17	12.54	17.04	1.36	0.164393	1	Ambiguous	P2-dominant	13.95	51.92	3.72	3.86e-16	36.69	43.37	1.18	0.0127678	0.0684228	Ambiguous	P2-dominant	12.2	34.01	2.79	0.00890515	21.45	31.55	1.47	0.0979838	1	Ambiguous	P2-dominant	3.41	15.38	4.51	0.000944285	5.11	10.33	2.02	0.000827549	1	Cis	P2-dominant	89.46	91.45	1.02	0.282545	43.78	74.07	1.69	9.01e-08	0.933961	Conserved	Conserved	99.28	105.78	1.07	0.47647	70.55	96.51	1.37	0.000148853	1	Conserved	Conserved	91.96	64.53	0.7	0.311402	10.87	22.73	2.09	0.201461	0.24675	Conserved	Conserved
Slta03g116650	Solyc03g121410	Serine/threonine-protein phosphatase 2A 55 kDa regulatory subunit B	3.76	3.08	0.82	0.0034632	2.63	2.29	0.87	0.0818446	1	Conserved	Conserved	3.39	3.43	1.01	0.0999876	3.26	2.84	0.87	0.0328648	1	Conserved	Conserved	2.95	2.99	1.01	0.468101	2.32	1.81	0.78	0.169622	1	Conserved	Conserved	2.05	2.04	1	0.279823	1.07	0.92	0.86	0.610386	1	Conserved	Conserved	2	1.36	0.68	0.149287	0.7	0.38	0.54	0.0359238	1	Conserved	Conserved	3.42	2.91	0.85	0.103098	2.07	1.72	0.83	0.462825	1	Conserved	Conserved	3.66	2.75	0.75	0.0177898	3.37	2.36	0.7	0.000409559	1	Conserved	Conserved	2.4	2.3	0.96	0.840378	0.75	0.77	1.03	0.957354	1	Conserved	Conserved
Slta03g116660	Solyc03g121420	Inorganic pyrophosphatase 1	1.74	0.41	0.24	0.00013609	2.03	0.99	0.49	0.013821	1	Cis	Over-dominant	7.92	2.86	0.36	6.85e-16	7.18	6.3	0.88	0.248815	1	Ambiguous	Over-dominant	0.99	0.48	0.48	0.16334	0.38	0.51	1.34	0.521202	1	Nonexpressed	Nonexpressed	3.99	4.63	1.16	0.852839	0.91	2.96	3.25	0.00115368	1	Ambiguous	Conserved	0.12	0.66	5.5	0.365382	0	0.04	4	1	1	Nonexpressed	Nonexpressed	0.21	0.27	1.29	0.904771	0.07	0	0.14	1	1	Nonexpressed	Nonexpressed	0.14	0.13	0.93	0.84979	0.04	0.02	0.5	1	1	Nonexpressed	Nonexpressed	0	0.03	3	1	0.02	0	0.5	1	1	Nonexpressed	Nonexpressed
Slta03g116670	Solyc03g121425	Inorganic pyrophosphatase 1	0.04	0.44	11	0.141841	0.05	0.35	7	0.223751	1	Nonexpressed	Nonexpressed	0.04	0.44	11	0.0616105	0.08	0.28	3.5	0.489869	1	Nonexpressed	Nonexpressed	0	0.1	10	1	0	0.25	25	0.166659	1	Nonexpressed	Nonexpressed	0	0.25	25	0.275463	0	0.3	30	0.202453	1	Nonexpressed	Nonexpressed	0	0	1	1	0	0.04	4	1	1	Nonexpressed	Nonexpressed	0	0.21	21	0.441618	0	0	1	1	1	Nonexpressed	Nonexpressed	0.1	0.1	1	1	0	0.06	6	1	1	Nonexpressed	Nonexpressed	0	0.03	3	1	0	0	1	1	1	Nonexpressed	Nonexpressed
Slta03g116680	Solyc03g121440	Protein kinase domain-containing protein	5.91	6.57	1.11	0.853503	11.4	7.2	0.63	6.95e-13	1	Conserved	Conserved	5	3.83	0.77	3.84e-05	7.2	4.63	0.64	5.76e-08	1	Conserved	Conserved	7.6	4.31	0.57	0.000477991	8.54	5.92	0.69	0.00121116	1	Conserved	Conserved	5.98	4.8	0.8	0.00299411	4.65	5.25	1.13	0.594832	1	Conserved	Conserved	5.71	2.16	0.38	6.94e-05	1.75	1.79	1.02	0.594349	1	Ambiguous	Conserved	1.37	4.04	2.95	3.35e-09	2.21	4.75	2.15	1.1e-06	1	Cis	P2-dominant	1.25	2.83	2.26	0.00146584	2.57	4.02	1.56	0.000369292	1	Ambiguous	Over-dominant	0.43	2.34	5.44	6.9e-13	0.38	1.14	3	0.00753028	1	Cis	Additive
Slta03g116690	Solyc03g121450	RNA-binding (RRM/RBD/RNP motifs) family protein	3.21	4.93	1.54	0.0192894	1.7	2.67	1.57	0.00155934	1	Conserved	Conserved	6.59	5.78	0.88	0.00030045	2.3	2.82	1.23	0.276456	1	Conserved	Conserved	5.8	4.51	0.78	0.154668	2.38	3.05	1.28	0.0102192	1	Conserved	Conserved	3.56	3.12	0.88	0.183724	1.58	1.11	0.7	0.121248	1	Conserved	Conserved	4.05	1.9	0.47	0.00310824	1.55	0.85	0.55	0.0107419	1	Ambiguous	Conserved	4.49	2.91	0.65	0.00086497	0.93	1.78	1.91	0.000391629	1	Conserved	Conserved	3.48	3.21	0.92	0.410016	1.63	4.45	2.73	2.63e-19	1	Ambiguous	Conserved	4.02	1.82	0.45	0.0104733	0.78	0.71	0.91	0.870283	1	Ambiguous	Conserved
Slta03g116700	Solyc03g121460	PRA1 family protein	62.77	119.67	1.91	0.0106569	90.54	109.69	1.21	0.0761439	0.847765	Conserved	Conserved	81.64	93.64	1.15	0.579635	124.08	115.74	0.93	0.0783439	1	Conserved	Conserved	103.1	103.46	1	0.51321	82.67	80.45	0.97	0.57054	1	Conserved	Conserved	180.99	117.6	0.65	1.88e-09	127.88	116.16	0.91	0.331465	1	Conserved	Conserved	180.81	135.62	0.75	0.121466	111.59	78.54	0.7	0.0831381	1	Conserved	Conserved	120.88	136.51	1.13	0.747645	78.89	107.63	1.36	0.00105291	1	Conserved	Conserved	90.31	88.08	0.98	0.249748	75.98	84.35	1.11	0.318822	1	Conserved	Conserved	78.14	86.54	1.11	0.215648	152.53	181.77	1.19	0.554301	1	Conserved	Conserved
Slta03g116710	Solyc03g121470	Phospholipase D	0.58	0.34	0.59	0.0748047	0.49	0.4	0.82	0.563385	1	Nonexpressed	Nonexpressed	1.25	2.17	1.74	0.00518756	1.47	1.98	1.35	0.183065	1	Conserved	Conserved	0.04	0.01	0.25	0.239489	0.02	0.01	0.5	1	1	Nonexpressed	Nonexpressed	0.05	0.12	2.4	0.40072	0.03	0.06	2	0.732175	1	Nonexpressed	Nonexpressed	0.08	0.08	1	0.977374	0.05	0.04	0.8	0.991145	1	Nonexpressed	Nonexpressed	0	0.01	1	1	0.01	0	1	1	1	Nonexpressed	Nonexpressed	0.14	0.06	0.43	0.341001	0.03	0.05	1.67	0.775612	1	Nonexpressed	Nonexpressed	0.02	0.05	2.5	0.545126	0.02	0.05	2.5	0.629192	1	Nonexpressed	Nonexpressed
Slta03g116720	Solyc03g121480	Thioredoxin	10.83	3.78	0.35	6.74e-24	9.88	7.4	0.75	0.000147901	1	Ambiguous	P1-dominant	10.36	5.88	0.57	4.79e-17	13.28	9.26	0.7	4.17e-06	1	Conserved	Conserved	6.88	5.14	0.75	0.188577	8.01	5.63	0.7	0.0198173	1	Conserved	Conserved	7.73	6.25	0.81	0.000393923	8.84	6.98	0.79	0.0921419	1	Conserved	Conserved	9.69	8	0.83	0.237866	14.22	8.42	0.59	0.000442091	1	Conserved	Conserved	11.43	6.42	0.56	5.44e-08	12.66	6.21	0.49	5.15e-08	1	Ambiguous	Over-dominant	11.86	4.59	0.39	1.54e-09	11.85	6.7	0.57	7.31e-09	1	Ambiguous	P1-dominant	8.49	3.27	0.39	9.58e-10	7.9	3.51	0.44	0.000407487	1	Cis	P1-dominant
Slta03g116730	Solyc03g121490	Unknown protein	1.12	1.56	1.39	0.494208	2.09	1.83	0.88	0.312777	1	Conserved	Conserved	1.67	1.89	1.13	0.974766	2.34	2.19	0.94	0.500998	1	Conserved	Conserved	2.72	1.85	0.68	0.0733996	2.72	2.29	0.84	0.580896	1	Conserved	Conserved	1.39	1.92	1.38	0.767825	1.97	1.57	0.8	0.351535	1	Conserved	Conserved	1.18	0.86	0.73	0.492441	1.05	1.06	1.01	0.771164	1	Conserved	Conserved	2.59	1.55	0.6	0.0066485	2.22	2.33	1.05	0.708646	1	Conserved	Conserved	1.92	2.49	1.3	0.768338	2.64	2.88	1.09	0.590894	1	Conserved	Conserved	2.02	1.41	0.7	0.445347	0.74	1.56	2.11	0.12705	1	Conserved	Conserved
Slta03g116740	Solyc03g121500	Protein FLX-like 3	5.48	5.03	0.92	0.0469828	4.21	5.16	1.23	0.141128	1	Conserved	Conserved	4.99	7.57	1.52	0.00014838	6.16	6.83	1.11	0.647871	1	Conserved	Conserved	7.6	6.75	0.89	0.784053	6.53	6.42	0.98	0.459162	1	Conserved	Conserved	8.83	11.16	1.26	0.906671	6.38	9.73	1.53	0.0470625	1	Conserved	Conserved	6.2	8.25	1.33	0.78974	2.94	4.45	1.51	7.74e-05	1	Conserved	Conserved	5.72	8.51	1.49	0.0022749	7.13	10.83	1.52	5.4e-06	1	Conserved	Conserved	5.72	10.28	1.8	0.00511764	5.02	7.6	1.51	3.05e-07	1	Conserved	Conserved	4.75	6.95	1.46	0.0645481	3.2	9.21	2.88	7.63e-08	1	Ambiguous	Conserved
Slta03g116750	Solyc03g121500	Unknown protein	0.8	0.85	1.06	0.787891	1	1.34	1.34	0.313928	1	Conserved	Conserved	0.6	1.35	2.25	0.00213378	1.51	2.31	1.53	0.0500477	1	Ambiguous	Over-dominant	1.13	1.12	0.99	0.783504	1.61	1.87	1.16	0.203344	1	Conserved	Conserved	1.42	1.85	1.3	0.87713	0.99	2	2.02	0.0648927	1	Conserved	Conserved	0.88	1.17	1.33	0.845219	0.57	1.21	2.12	0.00274183	1	Ambiguous	Conserved	0.61	1.51	2.48	0.00211702	1.42	2.45	1.73	0.00309848	1	Ambiguous	Over-dominant	0.82	1.48	1.8	0.218894	1.05	1.65	1.57	0.0256359	1	Conserved	Conserved	0.54	0.88	1.63	0.197589	0.73	2.21	3.03	0.000936416	1	Ambiguous	Conserved
Slta03g116760	Solyc03g121510	Cytochrome P450, putative	0.07	0	0.14	0.2591	0	0	1	1	1	Nonexpressed	Nonexpressed	0.01	0.01	1	1	0.02	0.03	1.5	0.752296	1	Nonexpressed	Nonexpressed	0	0	1	1	0	0	1	1	1	Nonexpressed	Nonexpressed	0	0	1	1	0	0	1	1	1	Nonexpressed	Nonexpressed	0	0	1	1	0	0	1	1	1	Nonexpressed	Nonexpressed	0	0	1	1	0	0	1	1	1	Nonexpressed	Nonexpressed	0	0	1	1	0	0	1	1	1	Nonexpressed	Nonexpressed	0	0.02	2	1	0	0	1	1	1	Nonexpressed	Nonexpressed
Slta03g116770	Solyc03g121520	COPII coat assembly protein SEC16-like	3.72	1.05	0.28	8.49e-14	1.28	1.23	0.96	0.64381	1	Ambiguous	Additive	4.3	3.16	0.73	1.4e-05	1.59	2.51	1.58	0.00828558	1	Conserved	Conserved	2.04	1.61	0.79	0.410703	1.22	0.8	0.66	0.147755	1	Conserved	Conserved	2.19	2.87	1.31	0.840176	1.59	1.79	1.13	0.745373	1	Conserved	Conserved	2.71	2.68	0.99	0.58159	1.84	2	1.09	0.368561	1	Conserved	Conserved	2.63	2.24	0.85	0.230318	1.28	1.19	0.93	0.935968	1	Conserved	Conserved	2.77	2.55	0.92	0.270993	2.03	2.29	1.13	0.488269	1	Conserved	Conserved	3.04	1.24	0.41	0.000107464	1.86	1.48	0.8	0.563893	1	Ambiguous	P1-dominant
Slta03g116780	Solyc03g121530	mini-ribonuclease 3	3.39	3.85	1.14	0.975369	3.17	4.31	1.36	0.0144263	1	Conserved	Conserved	3.34	3.44	1.03	0.237279	2.59	3.58	1.38	0.0139923	1	Conserved	Conserved	2.5	2.19	0.88	0.742515	2.59	3.3	1.27	0.00221106	1	Conserved	Conserved	1.23	2.04	1.66	0.199605	1.3	1.55	1.19	0.705382	1	Conserved	Conserved	1.38	1.16	0.84	0.496902	1.39	1.11	0.8	0.596603	1	Conserved	Conserved	5.58	2.64	0.47	2.17e-09	2.7	2.04	0.76	0.129363	1	Ambiguous	P1-dominant	5.52	1.77	0.32	5.9e-20	3.57	3.86	1.08	0.517633	1	Ambiguous	P1-dominant	4.18	1.43	0.34	6.59e-08	1.33	1.32	0.99	0.99113	1	Ambiguous	Conserved
Slta03g116790	Solyc03g121540	Beta-galactosidase	1.3	0.55	0.42	2.87e-06	4.36	0.52	0.12	3e-57	1	Cis	Over-dominant	0.5	1.47	2.94	3.84e-09	0.94	0.73	0.78	0.136	1	Ambiguous	P2-dominant	2.63	18.59	7.07	2.87e-93	4.21	21.07	5	1.41e-161	1	Cis	Additive	2.17	7.37	3.4	3e-11	1.65	39.24	23.78	1.46e-85	1	Cis	P2-dominant	1.61	38.56	23.95	6.22e-56	3.65	105.19	28.82	1.39e-274	1	Cis	P2-dominant	18	158.51	8.81	5.09e-138	7.56	100.37	13.28	5.25e-143	1	Cis	Additive	22.63	172.58	7.63	1.58e-145	4.61	165.45	35.89	0	0.06804	Cis	Additive	30.59	237.49	7.76	8.22e-18	9.92	141.92	14.31	6.88e-46	1	Cis	Conserved
Slta03g116800	Solyc03g121550	Unknown protein	3.53	6.08	1.72	0.44405	2.64	3.59	1.36	0.619121	1	Conserved	Conserved	5.21	4.19	0.8	0.320039	2.95	1.78	0.6	0.272436	1	Conserved	Conserved	0.24	1.47	6.12	0.0591878	0.32	0.42	1.31	0.826736	1	Conserved	Conserved	1.02	4.55	4.46	0.0159761	1.21	1.95	1.61	0.610606	1	Ambiguous	Conserved	2.92	7.7	2.64	0.276031	5.09	3.84	0.75	0.673472	1	Conserved	Conserved	0.05	0.15	3	1	0.27	0.6	2.22	0.550386	1	Nonexpressed	Nonexpressed	0.3	3.51	11.7	0.00878178	0.69	2.19	3.17	0.0576509	1	Ambiguous	P2-dominant	0.31	2.59	8.35	0.0358827	1.33	2.59	1.95	0.526728	1	Ambiguous	Conserved
Slta03g116810	Solyc03g121560	CA-responsive protein	3.65	3.49	0.96	0.151523	2.95	2.83	0.96	0.493967	1	Conserved	Conserved	2.22	2.8	1.26	0.436619	2.48	2.21	0.89	0.232998	1	Conserved	Conserved	1.58	0.72	0.46	0.00840127	1.31	0.97	0.74	0.259156	1	Ambiguous	P1-dominant	0.8	1.69	2.11	0.00909125	1.47	1.58	1.07	0.890695	1	Ambiguous	P2-dominant	1.03	1.05	1.02	0.839732	1.89	1.13	0.6	0.029572	1	Conserved	Conserved	1.39	0.96	0.69	0.114999	0.66	0.35	0.53	0.0528435	1	Conserved	Conserved	2.09	2.03	0.97	0.45456	2.13	1.81	0.85	0.22834	1	Conserved	Conserved	2.1	1.49	0.71	0.187845	1.18	0.73	0.62	0.291028	1	Conserved	Conserved
Slta03g116820	Solyc03g121570	Transmembrane 9 superfamily member	10.21	8.88	0.87	0.015831	7.42	7.67	1.03	0.812704	1	Conserved	Conserved	6.08	11.71	1.93	8.27e-14	6.89	8.83	1.28	0.0263782	1	Conserved	Conserved	7.61	6.58	0.86	0.692094	6.47	5.92	0.91	0.987069	1	Conserved	Conserved	5.99	8.06	1.35	0.607016	2.72	3.4	1.25	0.510381	1	Conserved	Conserved	2.86	4.64	1.62	0.370606	0.76	1.18	1.55	0.0143941	1	Conserved	Conserved	1.54	6.09	3.95	7.94e-21	2.82	3.07	1.09	0.432889	1	Ambiguous	P2-dominant	1.32	5.13	3.89	3.83e-15	2.22	3.09	1.39	0.0138274	1	Ambiguous	P2-dominant	0.49	2.03	4.14	8.23e-10	0.72	1.29	1.79	0.231681	1	Ambiguous	Conserved
Slta03g116830	Solyc03g121580	Wd-40 repeat-containing protein msi4	6.06	4.21	0.69	6.05e-11	5.2	4.75	0.91	0.0139116	1	Conserved	Conserved	7.16	5.56	0.78	9.17e-14	6.01	4.99	0.83	4.49e-05	1	Conserved	Conserved	3.47	2.51	0.72	0.0157094	2.6	2.19	0.84	0.391998	1	Conserved	Conserved	2.83	2.68	0.95	0.0111075	1.22	1.06	0.87	0.588522	1	Conserved	Conserved	1.97	1.74	0.88	0.279794	0.55	0.44	0.8	0.628673	1	Conserved	Conserved	1.82	1.96	1.08	0.899343	3.29	3	0.91	0.762044	1	Conserved	Conserved	2.39	3.34	1.4	0.174935	3.77	4.11	1.09	0.267874	1	Conserved	Conserved	2.01	1.88	0.94	0.824877	1.71	1.62	0.95	0.899951	1	Conserved	Conserved
Slta03g116840	Solyc03g121590	Protein ROOT HAIR DEFECTIVE 3 homolog	21.41	24.58	1.15	0.876125	23.62	20.57	0.87	3.78e-08	1	Conserved	Conserved	25.78	29.03	1.13	0.638272	27.76	24.38	0.88	5.01e-06	1	Conserved	Conserved	36.12	25.28	0.7	0.000698084	23.68	18.2	0.77	2.78e-05	1	Conserved	Conserved	26.96	17.92	0.66	2.65e-05	16.33	11.81	0.72	0.00418145	1	Conserved	Conserved	18.9	13.7	0.72	0.051665	10.12	7.84	0.77	0.118186	1	Conserved	Conserved	28.05	24.13	0.86	0.0302795	21.92	16.99	0.78	0.0338597	1	Conserved	Conserved	30.82	29.38	0.95	0.0426516	25.78	24.2	0.94	0.22442	1	Conserved	Conserved	27.31	46.88	1.72	0.00343883	12.77	17.93	1.4	0.113172	1	Conserved	Conserved
Slta03g116850	Solyc03g121600	Glucose-methanol-choline (Gmc) oxidoreductase	35.03	29.77	0.85	3.43e-05	68.99	18.95	0.27	0	0.0658194	Ambiguous	Over-dominant	2.14	1.62	0.76	0.000238	2.93	1.17	0.4	6.34e-16	1	Ambiguous	Over-dominant	4.07	0.89	0.22	5.42e-24	0.67	0.54	0.81	0.591024	1	Ambiguous	P2-dominant	0.06	0.04	0.67	0.499111	0.07	0.01	0.14	0.270956	1	Nonexpressed	Nonexpressed	0.05	0.42	8.4	0.0378112	0.12	0.02	0.17	0.068177	1	Nonexpressed	Nonexpressed	0.05	0.17	3.4	0.14877	0.02	0	0.5	1	1	Nonexpressed	Nonexpressed	0.11	0.06	0.55	0.544125	0.01	0.01	1	0.962524	1	Nonexpressed	Nonexpressed	0.04	0.05	1.25	0.779185	0.22	0.05	0.23	0.105565	1	Nonexpressed	Nonexpressed
Slta03g116860	Solyc03g121610	Protein kinase domain-containing protein	6.66	18.53	2.78	1.83e-31	14.68	16.51	1.12	0.321632	1	Ambiguous	Over-dominant	3.67	5.09	1.39	0.0396	4.44	5.84	1.32	0.0114295	1	Conserved	Conserved	5.12	5.92	1.16	0.0650745	4.69	4.49	0.96	0.725099	1	Conserved	Conserved	1.56	2.52	1.62	0.15546	1.32	0.83	0.63	0.0502036	1	Conserved	Conserved	0.3	0.3	1	0.90202	0.23	0.07	0.3	0.0420847	1	Nonexpressed	Nonexpressed	0.41	0.94	2.29	0.0022636	0.32	0.22	0.69	0.44079	1	Nonexpressed	Nonexpressed	0.37	1.53	4.14	1.26e-06	0.4	0.35	0.87	0.643097	1	Ambiguous	Additive	0.12	0.11	0.92	0.974213	0.03	0.04	1.33	0.859285	1	Nonexpressed	Nonexpressed
Slta03g116870	Solyc03g121620	Late embryogenesis abundant (LEA) hydroxyproline-rich glycoprotein family	58.42	254.71	4.36	7.33e-56	66.59	156.78	2.35	2.47e-53	0.0994804	Cis	Additive	18.17	60.63	3.34	2.83e-42	33.04	56.52	1.71	2.85e-08	1	Ambiguous	P2-dominant	55.28	189.43	3.43	6.07e-21	64.44	123.99	1.92	8.42e-33	0.286268	Ambiguous	Additive	43.85	174.97	3.99	1.47e-21	128.05	139.44	1.09	0.812828	1.54e-08	Trans	P2-dominant	57.2	140.05	2.45	0.0293305	57.09	36.06	0.63	0.00188364	1.27e-05	Trans	Conserved	44.03	205.6	4.67	5.82e-60	25.4	34.21	1.35	0.00922067	0.00445221	Trans	P1-dominant	54.23	123.36	2.27	0.000138504	68.21	117.14	1.72	1.79e-13	1	Ambiguous	P2-dominant	33.1	109.98	3.32	7.42e-24	30.51	32.03	1.05	0.92482	0.0146998	Trans	Conserved
Slta03g116880	Solyc03g121630	Protein FAR1-RELATED SEQUENCE	1.74	1.33	0.76	0.000602778	0.96	0.96	1	0.697081	1	Conserved	Conserved	1.28	2.28	1.78	1.45e-07	1.25	1.3	1.04	0.88002	1	Conserved	Conserved	2.16	1.84	0.85	0.560838	1.02	1.24	1.22	0.0377188	1	Conserved	Conserved	1.74	3.59	2.06	2.72e-07	0.53	0.78	1.47	0.2865	1	Ambiguous	P1-dominant	1.3	2.43	1.87	0.0913816	0.44	0.42	0.95	0.884935	1	Conserved	Conserved	1.76	3.43	1.95	2.1e-09	1.38	1.3	0.94	0.98913	1	Conserved	Conserved	1.78	3.64	2.04	3.04e-05	1.84	1.78	0.97	0.673033	1	Ambiguous	Additive	1.51	3.63	2.4	3.89e-22	0.59	0.6	1.02	0.955952	1	Ambiguous	P1-dominant
Slta03g116890	Solyc03g121640	Chaperonin CPN60-like	2.88	7.54	2.62	1.43e-22	8.33	9.38	1.13	0.347723	1	Ambiguous	Over-dominant	8.84	10.75	1.22	0.327	9.45	10.67	1.13	0.335404	1	Conserved	Conserved	8.96	7.98	0.89	0.733313	9.63	8.58	0.89	0.669268	1	Conserved	Conserved	3.33	7.29	2.19	5.84e-06	5.16	5.55	1.08	0.851511	1	Ambiguous	Conserved	3.25	3.32	1.02	0.889839	2.03	2.85	1.4	0.000338476	1	Conserved	Conserved	6.12	6.22	1.02	0.662507	5.67	6.25	1.1	0.215891	1	Conserved	Conserved	6.14	7.3	1.19	0.888613	8.93	9.77	1.09	0.271656	1	Conserved	Conserved	7.33	4.25	0.58	0.0204134	3.24	3.95	1.22	0.435127	1	Conserved	Conserved
Slta03g116900	Solyc03g121650	RNA binding protein	1.29	1.73	1.34	0.203228	1.83	1.74	0.95	0.365769	1	Conserved	Conserved	1.81	2.6	1.44	0.0135924	2.55	2.34	0.92	0.133214	1	Conserved	Conserved	2.31	2.07	0.9	0.824787	1.85	1.72	0.93	0.955424	1	Conserved	Conserved	1.59	3.08	1.94	0.000811484	1.42	1.6	1.13	0.774657	1	Conserved	Conserved	1.47	1.57	1.07	0.869522	0.94	1.07	1.14	0.188723	1	Conserved	Conserved	2.77	3.03	1.09	0.817007	1.96	2.2	1.12	0.243297	1	Conserved	Conserved	2.31	2.69	1.16	0.931227	2.32	2.51	1.08	0.505399	1	Conserved	Conserved	2.42	4.11	1.7	0.000185722	2	2.35	1.18	0.461032	1	Conserved	Conserved
Slta03g116910	Solyc03g121660	Protein indeterminate-domain 7	20.22	33.32	1.65	0.00281855	18.45	19.96	1.08	0.820117	1	Conserved	Conserved	30.43	41.66	1.37	0.00199734	33.18	25.86	0.78	3.71e-07	1	Conserved	Conserved	8.76	32.44	3.7	5.46e-12	59.59	72.2	1.21	1.42e-07	0.306989	Ambiguous	Over-dominant	30	50.89	1.7	0.522794	52.05	40.13	0.77	0.0890404	0.459445	Conserved	Conserved	21.04	29.55	1.4	0.520083	47.09	32.88	0.7	0.00916672	1	Conserved	Conserved	60.27	51.33	0.85	0.0120961	23.9	30.71	1.28	0.00279527	1	Conserved	Conserved	131.23	123.26	0.94	0.250807	94.07	89.88	0.96	0.412003	1	Conserved	Conserved	132.78	86.71	0.65	0.330404	21.74	15.85	0.73	0.50119	1	Conserved	Conserved
Slta03g116920	Solyc03g121670	Lactamase_B domain-containing protein	1.71	2.87	1.68	0.0260621	2.52	3.77	1.5	0.00487755	1	Conserved	Conserved	2.53	3.13	1.24	0.5454	2.64	3.85	1.46	0.00668022	1	Conserved	Conserved	1.74	2.43	1.4	0.0329892	2.12	2.6	1.23	0.0559486	1	Conserved	Conserved	0.77	1.8	2.34	0.0343164	0.93	1.27	1.37	0.391603	1	Ambiguous	Conserved	1.11	1.65	1.49	0.595736	0.83	1.33	1.6	0.00723406	1	Conserved	Conserved	4.54	3.08	0.68	0.0174826	2.83	3.72	1.31	0.0276461	1	Conserved	Conserved	3.15	2.84	0.9	0.337616	3.45	4.55	1.32	0.00903907	1	Conserved	Conserved	3.21	1.79	0.56	0.0942317	0.63	0.67	1.06	0.898266	1	Conserved	Conserved
Slta03g116930	Solyc03g121680	beta-fructofuranosidase, insoluble isoenzyme CWINV1-like	0.04	0.9	22.5	6.27e-06	0.03	0.78	26	7.36e-06	1	Nonexpressed	Nonexpressed	0	1.32	132	2.75e-10	0.05	1.65	33	4.56e-11	1	Cis	P2-dominant	0	0.12	12	0.0178248	0	0.16	16	0.00347093	1	Nonexpressed	Nonexpressed	0	1.52	152	1.14e-09	0	0.18	18	0.00875114	1	Cis	Conserved	0	0.05	5	1	0	0	1	1	1	Nonexpressed	Nonexpressed	0	0	1	1	0	0	1	1	1	Nonexpressed	Nonexpressed	0.06	0.03	0.5	1	0	0	1	1	1	Nonexpressed	Nonexpressed	0	0.01	1	1	0	0	1	1	1	Nonexpressed	Nonexpressed
Slta03g116940	Solyc03g121690	RING-type domain-containing protein	0.2	0	0.05	1	0.05	0	0.2	1	1	Nonexpressed	Nonexpressed	0	0	1	1	0.05	0	0.2	1	1	Nonexpressed	Nonexpressed	0	0	1	1	0.12	0	0.08	1	1	Nonexpressed	Nonexpressed	0	0	1	1	0	0.1	10	1	1	Nonexpressed	Nonexpressed	0	0.05	5	1	0	0	1	1	1	Nonexpressed	Nonexpressed	0.03	0.1	3.33	1	0	0	1	1	1	Nonexpressed	Nonexpressed	0	0	1	1	0	0	1	1	1	Nonexpressed	Nonexpressed	0	0	1	1	0	0	1	1	1	Nonexpressed	Nonexpressed
Slta03g116950	Solyc03g121700	Nucleosome assembly protein 1;1	23.25	20.99	0.9	0.00102356	24.44	30.98	1.27	0.000150966	1	Conserved	Conserved	21.35	31.01	1.45	1.28e-06	27.85	34.68	1.25	0.00105849	1	Conserved	Conserved	40.4	32.86	0.81	0.301359	40.14	35.06	0.87	0.373807	1	Conserved	Conserved	32.23	37.29	1.16	0.677907	45.73	42.26	0.92	0.45198	1	Conserved	Conserved	31.35	27.78	0.89	0.213776	31.25	25.2	0.81	0.182811	1	Conserved	Conserved	51.31	33.92	0.66	1.09e-08	40.27	47.17	1.17	0.127916	1	Conserved	Conserved	49.01	38.19	0.78	0.000320219	39.98	38.09	0.95	0.530645	1	Conserved	Conserved	53.67	40.59	0.76	0.0983998	48.46	54.06	1.12	0.629403	1	Conserved	Conserved
Slta03g116960	Solyc03g121710	Heterogeneous nuclear ribonucleoprotein A3	9.37	12.44	1.33	0.0936482	8.46	11.19	1.32	0.00573065	1	Conserved	Conserved	13.55	20.43	1.51	9.24e-07	9.5	12.69	1.34	0.0015598	1	Conserved	Conserved	13.44	14.34	1.07	0.222403	9.23	10.14	1.1	0.0740774	1	Conserved	Conserved	11.64	18.82	1.62	0.0519158	12.63	15.11	1.2	0.375788	1	Conserved	Conserved	8.73	15.47	1.77	0.0808192	6.64	8.59	1.29	0.00159311	1	Conserved	Conserved	19.28	12.99	0.67	1.76e-06	6.85	8.01	1.17	0.183179	1	Conserved	Conserved	17.96	15.65	0.87	0.139474	9.7	10.49	1.08	0.49898	1	Conserved	Conserved	21.93	20.23	0.92	0.894589	13.33	14.94	1.12	0.671374	1	Conserved	Conserved
Slta03g116970	Solyc03g121720	glyoxylate/succinic semialdehyde reductase 2, chloroplastic	17.64	13.73	0.78	2.07e-07	23.97	19.64	0.82	1.2e-09	1	Conserved	Conserved	33.23	12.49	0.38	1.5e-100	28.18	18.68	0.66	5.17e-26	1	Ambiguous	P1-dominant	3.24	5.36	1.65	3.89e-05	5.81	6.2	1.07	0.0630906	1	Conserved	Conserved	0.8	1.69	2.11	0.0398002	1.5	1.95	1.3	0.397629	1	Ambiguous	P2-dominant	0.93	1.21	1.3	0.898633	1.8	2.61	1.45	0.00083942	1	Conserved	Conserved	0.15	1.28	8.53	3.4e-13	0.11	0.15	1.36	0.528215	1	Ambiguous	P1-dominant	0.22	0.48	2.18	0.112523	0.17	0.44	2.59	0.00212801	1	Nonexpressed	Nonexpressed	0.33	0.29	0.88	0.990489	0.3	0.12	0.4	0.290187	1	Nonexpressed	Nonexpressed
Slta03g116980	Solyc03g121730	5'-nucleotidase SurE-like	10.38	9.98	0.96	0.0727529	12.02	9.27	0.77	1.83e-07	1	Conserved	Conserved	11.83	8.95	0.76	5.62e-12	13.03	8.77	0.67	2.74e-13	1	Conserved	Conserved	10.77	6.29	0.58	0.00061163	9.38	5.21	0.56	3.54e-09	1	Conserved	Conserved	8.39	5.54	0.66	6.29e-05	7.23	5.2	0.72	0.00452239	1	Conserved	Conserved	9.72	5.38	0.55	0.00127607	7.66	4.27	0.56	1.31e-05	1	Conserved	Conserved	12.15	6.35	0.52	3.74e-14	10.09	4.85	0.48	4.3e-11	1	Ambiguous	P1-dominant	9.73	4.86	0.5	1.37e-13	8.79	4.9	0.56	7.25e-11	1	Conserved	Conserved	8.61	4.46	0.52	3.56e-05	9.91	5.9	0.6	0.0289537	1	Conserved	Conserved
Slta03g116990	Solyc03g121740	Transcription factor MYB26	0.06	0.04	0.67	0.875146	0	0	1	1	1	Nonexpressed	Nonexpressed	0	0.1	10	0.0701282	0.03	0.02	0.67	1	1	Nonexpressed	Nonexpressed	0	0	1	1	0	0	1	1	1	Nonexpressed	Nonexpressed	0	0	1	1	0	0	1	1	1	Nonexpressed	Nonexpressed	0	0.08	8	1	0	0	1	1	1	Nonexpressed	Nonexpressed	0	0	1	1	0	0	1	1	1	Nonexpressed	Nonexpressed	0.01	0	1	1	0	0	1	1	1	Nonexpressed	Nonexpressed	0	0	1	1	0	0	1	1	1	Nonexpressed	Nonexpressed
Slta03g117000	Solyc03g121760	protein IQ-DOMAIN 1	1.01	0.22	0.22	5e-05	0.34	0.39	1.15	0.881586	1	Ambiguous	P1-dominant	1.69	1.35	0.8	0.0706	0.95	1.58	1.66	0.0908664	1	Conserved	Conserved	0.03	0.01	0.33	1	0	0.02	2	1	1	Nonexpressed	Nonexpressed	0.23	0.11	0.48	0.159234	0.01	0.02	2	1	1	Nonexpressed	Nonexpressed	0	0.04	4	1	0.01	0	1	1	1	Nonexpressed	Nonexpressed	0.01	0	1	1	0.01	0	1	1	1	Nonexpressed	Nonexpressed	0	0.03	3	1	0	0.01	1	1	1	Nonexpressed	Nonexpressed	0.01	0.01	1	1	0.01	0	1	1	1	Nonexpressed	Nonexpressed
Slta03g117010	Solyc03g121770	IQ domain-containing protein	0	0	1	1	0	0.02	2	1	1	Nonexpressed	Nonexpressed	0.03	0.02	0.67	0.863363	0.06	0.01	0.17	0.243814	1	Nonexpressed	Nonexpressed	0.04	0	0.25	0.315986	0.03	0.02	0.67	0.728012	1	Nonexpressed	Nonexpressed	0.01	0	1	1	0.01	0.02	2	0.897969	1	Nonexpressed	Nonexpressed	0.02	0.02	1	1	0.01	0.04	4	0.509748	1	Nonexpressed	Nonexpressed	0.03	0	0.33	0.250521	0	0	1	1	1	Nonexpressed	Nonexpressed	0.01	0.01	1	1	0.02	0.02	1	0.96441	1	Nonexpressed	Nonexpressed	0.05	0.04	0.8	0.841163	0.03	0.01	0.33	1	1	Nonexpressed	Nonexpressed
Slta03g117020	Solyc03g121780	Protein kinase domain-containing protein	0.12	0.01	0.08	0.164021	0	0	1	1	1	Nonexpressed	Nonexpressed	0	0.03	3	1	0	0.01	1	1	1	Nonexpressed	Nonexpressed	0	0	1	1	0	0.01	1	1	1	Nonexpressed	Nonexpressed	0	0	1	1	0	0.02	2	1	1	Nonexpressed	Nonexpressed	0	0.01	1	1	0	0.01	1	1	1	Nonexpressed	Nonexpressed	0	0	1	1	0	0.02	2	1	1	Nonexpressed	Nonexpressed	0.01	0.08	8	1	0	0.04	4	0.347997	1	Nonexpressed	Nonexpressed	0	0.04	4	1	0	0.07	7	1	1	Nonexpressed	Nonexpressed
Slta03g117030	Solyc03g121790	Epidermal patterning factor-like protein	0.49	1.23	2.51	0.511732	0.28	2.56	9.14	0.0216675	1	Ambiguous	Conserved	0.66	2.11	3.2	0.107403	1.16	2.91	2.51	0.187875	1	Conserved	Conserved	0.2	2.11	10.55	0.0189063	0.26	3.1	11.92	0.00299183	1	Cis	P2-dominant	0.19	1.23	6.47	0.214079	0.58	1.47	2.53	0.474855	1	Conserved	Conserved	0	0.2	20	1	0.54	0.41	0.76	0.947944	1	Nonexpressed	Nonexpressed	0.09	0.43	4.78	0.465183	0.09	0.86	9.56	0.182575	1	Nonexpressed	Nonexpressed	0.48	0.33	0.69	1	0.32	0.14	0.44	0.662842	1	Nonexpressed	Nonexpressed	0.18	0.2	1.11	1	0	1.43	143	0.131265	1	Conserved	Conserved
Slta03g117040	Solyc03g121800	Coatomer subunit zeta	10.74	5.94	0.55	1.78e-13	6.45	5.88	0.91	0.140532	1	Conserved	Conserved	7.65	5.93	0.78	1.75e-05	4.69	4.75	1.01	0.726086	1	Conserved	Conserved	4.5	4.79	1.06	0.371611	3.87	3.2	0.83	0.467756	1	Conserved	Conserved	3.46	4.62	1.34	0.711628	3.82	3.95	1.03	0.988675	1	Conserved	Conserved	3.44	5.44	1.58	0.528192	4.07	3.24	0.8	0.465005	1	Conserved	Conserved	3.21	6.28	1.96	0.000199783	4.06	5.7	1.4	0.0143041	1	Conserved	Conserved	2.7	5.24	1.94	0.00105332	4.18	5.49	1.31	0.0174041	1	Conserved	Conserved	2.97	5.1	1.72	0.000348207	3.67	4.31	1.17	0.530867	1	Conserved	Conserved
Slta03g117050	Solyc03g121810	Phospholipid-transporting ATPase	0.07	0.02	0.29	0.290098	0	0.01	1	1	1	Nonexpressed	Nonexpressed	0	0.01	1	1	0	0.01	1	1	1	Nonexpressed	Nonexpressed	0.03	0.01	0.33	0.418923	0.03	0.01	0.33	0.368861	1	Nonexpressed	Nonexpressed	0	0	1	1	0	0	1	1	1	Nonexpressed	Nonexpressed	0	0.04	4	1	0.01	0	1	1	1	Nonexpressed	Nonexpressed	0.02	0.02	1	0.944879	0	0.01	1	1	1	Nonexpressed	Nonexpressed	0.06	0.03	0.5	0.778979	0	0.01	1	1	1	Nonexpressed	Nonexpressed	0	0.05	5	0.311822	0	0	1	1	1	Nonexpressed	Nonexpressed
Slta03g117060	Solyc03g121820	Casein kinase	11.92	18.25	1.53	0.000256937	8.15	10.51	1.29	0.000790985	1	Conserved	Conserved	20.09	21.97	1.09	0.357674	9.75	11.21	1.15	0.213225	1	Conserved	Conserved	19.68	19.06	0.97	0.730243	9.32	12	1.29	9.69e-07	1	Conserved	Conserved	10.35	17.15	1.66	0.00219219	6.16	8.38	1.36	0.0143121	1	Conserved	Conserved	10.02	12.97	1.29	0.674836	5.16	6.35	1.23	0.00146652	1	Conserved	Conserved	12.3	18.67	1.52	1.33e-05	6.44	8.45	1.31	0.00254065	1	Conserved	Conserved	10.43	20.57	1.97	1.2e-06	7.4	9.7	1.31	0.0011175	1	Conserved	Conserved	9.26	14.21	1.53	0.000383021	3.24	4.61	1.42	0.0973891	1	Conserved	Conserved
Slta03g117070	-	Protein of unknown function (DUF3511)	8.27	27.15	3.28	0.0280454	6.57	18.3	2.79	0.0030901	1	Cis	Conserved	9.56	11.62	1.22	0.60257	10.88	10.35	0.95	0.847091	1	Conserved	Conserved	12.84	69.12	5.38	3.09e-14	8.97	45.07	5.02	1.03e-14	1	Cis	Additive	14.56	34.95	2.4	0.0273316	19.22	44.65	2.32	0.021841	1	Cis	P2-dominant	12.7	114.5	9.02	8.02e-07	18.34	39.21	2.14	0.00258964	0.0356304	Cis+Trans	P2-dominant	2.9	85.37	29.44	7.66e-23	6.58	16.36	2.49	0.0149908	0.0211438	Cis+Trans	Additive	1.73	13.04	7.54	0.020356	4.42	25.82	5.84	3.63e-09	1	Cis	P2-dominant	0.8	16.21	20.26	2.66e-05	4.68	20.05	4.28	0.00309109	1	Cis	P2-dominant
Slta03g117080	Solyc03g121830	Glycylpeptide N-tetradecanoyltransferase	36.61	24.12	0.66	2.95e-11	15.59	17.45	1.12	0.638216	1	Conserved	Conserved	20.5	32.64	1.59	2.77e-05	21.25	23.37	1.1	0.716567	1	Conserved	Conserved	35.07	29.01	0.83	0.42055	17.53	15.99	0.91	0.918982	1	Conserved	Conserved	59.64	29.2	0.49	3.3e-24	17.26	20.42	1.18	0.491087	0.793134	Ambiguous	P2-dominant	46.57	36.32	0.78	0.108743	19.65	19.35	0.98	0.547739	1	Conserved	Conserved	29.83	42.67	1.43	0.0440821	34.36	30.91	0.9	0.723022	1	Conserved	Conserved	35.27	40.29	1.14	0.95656	18.33	19.34	1.06	0.66632	1	Conserved	Conserved	23.9	34.43	1.44	0.0158827	23.68	26.49	1.12	0.658492	1	Conserved	Conserved
Slta03g117090	Solyc03g121840	MYB transcription factor	2.11	2.11	1	0.406214	2.09	2.35	1.12	0.684403	1	Conserved	Conserved	2.51	3.49	1.39	0.0330256	3.51	3.31	0.94	0.228375	1	Conserved	Conserved	3.16	4.15	1.31	0.00670694	3.59	4.29	1.19	0.00258494	1	Conserved	Conserved	4.13	3.91	0.95	0.175228	4.57	4.15	0.91	0.421795	1	Conserved	Conserved	4.42	2.44	0.55	0.0105941	5.61	5.99	1.07	0.11684	1	Conserved	Conserved	11.89	10.51	0.88	0.0576248	15.27	18.2	1.19	0.0314195	1	Conserved	Conserved	11.67	11.26	0.96	0.21031	13.55	15.66	1.16	0.0267498	1	Conserved	Conserved	11.71	8.75	0.75	0.424577	11.11	9.95	0.9	0.7343	1	Conserved	Conserved
Slta03g117100	Solyc03g121850	DRBM domain-containing protein	0.39	0.67	1.72	0.0238062	0.89	0.41	0.46	6.3e-11	1	Nonexpressed	Nonexpressed	0.91	0.48	0.53	2.41e-12	0.94	0.4	0.43	5.55e-12	1	Nonexpressed	Nonexpressed	1.52	0.53	0.35	1.77e-05	2	0.79	0.4	3.98e-20	1	Cis	Over-dominant	0.51	0.36	0.71	0.0684057	0.58	0.2	0.34	3e-06	1	Nonexpressed	Nonexpressed	0.71	0.27	0.38	0.00863739	0.68	0.24	0.35	2.17e-07	1	Nonexpressed	Nonexpressed	1.04	0.95	0.91	0.29495	1.41	1.03	0.73	0.0502028	1	Conserved	Conserved	0.96	0.53	0.55	2.98e-05	1.83	0.7	0.38	7.5e-25	1	Ambiguous	Over-dominant	0.77	0.77	1	0.862141	0.67	0.25	0.37	0.0210933	1	Nonexpressed	Nonexpressed
Slta03g117110	Solyc03g121860	mitochondrial import inner membrane translocase subunit TIM23-2-like	131.24	113.68	0.87	0.000123431	78.35	76.1	0.97	0.368102	1	Conserved	Conserved	151.07	168.21	1.11	0.880735	108.09	103.54	0.96	0.193245	1	Conserved	Conserved	338.11	312.95	0.93	0.846363	162.76	145.89	0.9	0.798735	1	Conserved	Conserved	497.6	421.5	0.85	0.0966043	423.63	453.09	1.07	0.867681	0.49976	Conserved	Conserved	566.82	521.37	0.92	0.380672	735.39	534.69	0.73	0.0460173	0.150441	Conserved	Conserved	300.92	238.85	0.79	6.86e-05	356.08	329.49	0.93	0.797826	1	Conserved	Conserved	329.01	246.57	0.75	0.000468633	220.9	151.23	0.68	2.09e-09	1	Conserved	Conserved	489.88	337.56	0.69	0.265043	1228.21	983.83	0.8	0.604413	1	Conserved	Conserved
Slta03g117120	Solyc03g121870	Methyltransferase-like protein	0.84	0.67	0.8	0.277882	0.72	0.5	0.69	0.20306	1	Nonexpressed	Nonexpressed	1.43	1.15	0.8	0.0369259	0.9	0.71	0.79	0.270656	1	Conserved	Conserved	0.02	0.17	8.5	0.0222922	0.04	0.02	0.5	0.646164	1	Nonexpressed	Nonexpressed	0.05	0.23	4.6	0.143362	0.02	0.06	3	0.532531	1	Nonexpressed	Nonexpressed	0.12	0.43	3.58	0.293906	0.14	0.14	1	0.931473	1	Nonexpressed	Nonexpressed	0	0.01	1	1	0	0	1	1	1	Nonexpressed	Nonexpressed	0.01	0.08	8	1	0	0.04	4	0.146269	1	Nonexpressed	Nonexpressed	0	0.03	3	1	0.04	0.02	0.5	1	1	Nonexpressed	Nonexpressed
Slta03g117130	Solyc03g121880	Protein-serine/threonine phosphatase	9.3	10.07	1.08	0.570822	7.17	5.73	0.8	0.000687359	1	Conserved	Conserved	9.11	17	1.87	2.93e-17	8.87	9.06	1.02	0.667216	1	Conserved	Conserved	12.43	13.7	1.1	0.209311	12.5	9.59	0.77	0.00835035	1	Conserved	Conserved	14.78	31.22	2.11	3.36e-06	30.42	27.9	0.92	0.420436	1	Ambiguous	Over-dominant	15.7	20.27	1.29	0.701743	29.23	15.36	0.53	2.63e-13	1	Conserved	Conserved	35.64	20.79	0.58	8.1e-12	19.55	12.58	0.64	1.14e-05	1	Conserved	Conserved	39.41	35.11	0.89	0.00726632	24.11	19.07	0.79	5.63e-05	1	Conserved	Conserved	36.51	19.83	0.54	1.77e-05	28.72	15.62	0.54	0.000146421	1	Conserved	Conserved
Slta03g117140	Solyc03g121890	serine/arginine repetitive matrix protein 1-like	4.9	2.43	0.5	8.57e-05	6.4	1.02	0.16	4.58e-25	1	Cis	P1-dominant	3.85	2.78	0.72	0.00551	4.44	0.57	0.13	2.15e-19	1	Ambiguous	P1-dominant	49.58	28.34	0.57	0.00131857	65.72	10.63	0.16	9.29e-162	0.104581	Ambiguous	Over-dominant	26.95	14.34	0.53	8.67e-11	18.52	3.52	0.19	2.08e-11	1	Ambiguous	Conserved	29.77	23.21	0.78	0.0966459	29.25	7.42	0.25	4.65e-37	0.517936	Ambiguous	Conserved	137.16	33.1	0.24	3.94e-69	42.87	7.49	0.17	4e-68	1	Cis	Additive	95.86	18.04	0.19	1.39e-19	54.97	7.25	0.13	3.88e-154	1	Cis	P1-dominant	167.15	6.76	0.04	2.74e-80	14.43	1.47	0.1	1.53e-15	1	Cis	P2-dominant
Slta03g117150	Solyc03g121900	AAI domain-containing protein	14.47	0.2	0.01	8.6e-07	8.04	0	0	1.85e-05	1	Cis	P1-dominant	52.01	6.22	0.12	4.94e-19	24.96	0.95	0.04	4.02e-08	1	Cis	Additive	1.36	0.33	0.24	0.384343	3.66	0	0	0.00278566	1	Ambiguous	Conserved	10.22	0	0	2.31e-06	3	0	0	0.0301919	1	Cis	Conserved	39.06	2.34	0.06	3.64e-05	27.53	1.12	0.04	3.97e-09	1	Cis	P1-dominant	0.45	0	0.02	1	1.29	0	0.01	0.207788	1	Conserved	Conserved	2.15	0	0	0.0549476	1.19	0.12	0.1	0.234889	1	Conserved	Conserved	1.68	0.55	0.33	0.468473	0.26	0	0.04	1	1	Conserved	Conserved
Slta03g117160	Solyc03g121910	Threonine synthase	78.26	35.9	0.46	5.93e-30	66.88	50.52	0.76	2.94e-11	1	Ambiguous	P1-dominant	66.56	33.39	0.5	1.27e-39	93.3	55.16	0.59	2.72e-33	1	Conserved	Conserved	45.02	19.75	0.44	9.52e-14	44.92	29.16	0.65	2.85e-07	1	Ambiguous	Over-dominant	65.6	27	0.41	1.91e-13	38.87	35.15	0.9	0.424959	0.513896	Ambiguous	P1-dominant	48.15	31.93	0.66	0.00994607	26.61	16.63	0.62	0.00152847	1	Conserved	Conserved	19.83	8.05	0.41	3.25e-16	13.06	5.85	0.45	1.59e-07	1	Cis	P1-dominant	23.13	11.45	0.5	6.67e-09	26.05	6.65	0.26	5.93e-50	1	Cis	P1-dominant	11.06	10.28	0.93	0.931972	18.09	6.52	0.36	0.000100912	1	Ambiguous	Over-dominant
Slta03g117170	Solyc03g121920	Mitochondrial substrate carrier family protein like	11.05	10.82	0.98	0.132146	10.66	9.81	0.92	0.125567	1	Conserved	Conserved	11.2	9.22	0.82	6.32e-06	7.44	6.52	0.88	0.0769334	1	Conserved	Conserved	16.89	7.84	0.46	9.53e-07	10.67	6.33	0.59	5.44e-07	1	Ambiguous	Additive	22.02	11.81	0.54	2.39e-12	11.96	10.68	0.89	0.30504	1	Conserved	Conserved	24.8	13.64	0.55	0.000939903	23.78	15.07	0.63	3.68e-05	1	Conserved	Conserved	14.92	6.24	0.42	1.61e-13	5.97	3.75	0.63	0.0119946	1	Ambiguous	P2-dominant	12.36	13.24	1.07	0.764703	7.88	5.7	0.72	0.00117435	1	Conserved	Conserved	12.26	11.78	0.96	0.673412	8.14	5.71	0.7	0.169501	1	Conserved	Conserved
Slta03g117180	Solyc03g121930	PHD finger protein ALFIN-LIKE 4-like	1.44	2.37	1.65	0.0407145	1.07	2.33	2.18	5.18e-07	1	Ambiguous	P2-dominant	1.07	2.74	2.56	7.47e-10	0.93	1.79	1.92	0.00024	1	Ambiguous	P2-dominant	0.38	1.87	4.92	4.94e-16	0.87	1.17	1.34	0.0431341	1	Ambiguous	P2-dominant	0.53	1.62	3.06	0.000273894	0.78	1.5	1.92	0.00602097	1	Ambiguous	P2-dominant	0.14	0.86	6.14	0.00315803	0.12	0.51	4.25	8.27e-05	1	Nonexpressed	Nonexpressed	0.8	2.24	2.8	1.54e-05	0.36	2.03	5.64	1.1e-14	1	Cis	P1-dominant	0.65	2.55	3.92	1.76e-07	0.49	2.1	4.29	2.06e-16	1	Cis	P2-dominant	0.9	3.23	3.59	3.7e-10	0.26	1.65	6.35	9.85e-06	1	Cis	Conserved
Slta03g117190	Solyc03g121940	Nuclear transcription factor Y subunit	0.25	0.85	3.4	3.78e-05	0.6	0.72	1.2	0.659068	1	Nonexpressed	Nonexpressed	0.42	1.25	2.98	4.88e-08	0.79	1.79	2.27	1.11e-06	1	Cis	P2-dominant	0.46	1.63	3.54	1.99e-06	0.9	1.09	1.21	0.122178	1	Ambiguous	P2-dominant	0.11	0.83	7.55	4.46e-05	0.44	0.73	1.66	0.115664	1	Nonexpressed	Nonexpressed	0.23	1.31	5.7	0.00128372	0.79	1.62	2.05	2.18e-05	1	Cis	P2-dominant	0.92	0.85	0.92	0.559409	0.29	0.28	0.97	0.937682	1	Nonexpressed	Nonexpressed	0.48	0.44	0.92	0.669968	0.41	0.57	1.39	0.204727	1	Nonexpressed	Nonexpressed	0.66	0.73	1.11	0.587413	0.23	0.26	1.13	0.837937	1	Nonexpressed	Nonexpressed
Slta03g117200	Solyc03g121950	polyadenylate-binding protein-interacting protein 4-like	2.4	4.93	2.05	2.41e-10	4.9	4.68	0.96	0.162292	1	Ambiguous	Over-dominant	5.56	6.85	1.23	0.31	5.89	5.58	0.95	0.091476	1	Conserved	Conserved	7.84	7.86	1	0.449299	7.44	6.46	0.87	0.405281	1	Conserved	Conserved	6.76	4.91	0.73	0.0547839	3.91	3.37	0.86	0.4171	1	Conserved	Conserved	5.11	2.91	0.57	0.0150202	2.7	2.11	0.78	0.248678	1	Conserved	Conserved	9.12	5.62	0.62	6.3e-08	6.68	6.34	0.95	0.963568	1	Conserved	Conserved	10.23	8.05	0.79	0.0424903	10.75	11.43	1.06	0.382837	1	Conserved	Conserved	8.74	5.19	0.59	0.130568	3.63	3.52	0.97	0.975477	1	Conserved	Conserved
Slta03g117210	Solyc03g121960	phospholipid:diacylglycerol acyltransferase 1-like	6.59	13.35	2.03	1.65e-14	9.7	9.49	0.98	0.19287	1	Ambiguous	P2-dominant	5.81	14.35	2.47	1.58e-29	9.09	8.76	0.96	0.179538	1	Ambiguous	P2-dominant	8.23	8.54	1.04	0.268149	10.29	6.29	0.61	2.97e-10	1	Conserved	Conserved	13.54	8.53	0.63	1.87e-11	9.38	7.47	0.8	0.0918976	1	Conserved	Conserved	10.5	10.21	0.97	0.354064	8.48	5.34	0.63	0.00050988	1	Conserved	Conserved	15.47	13.2	0.85	0.0134603	14.61	12.57	0.86	0.306087	1	Conserved	Conserved	14.73	14.1	0.96	0.233465	11.33	10.55	0.93	0.308505	1	Conserved	Conserved	15.26	13.24	0.87	0.679145	10.35	10.96	1.06	0.825132	1	Conserved	Conserved
Slta03g117220	Solyc03g121970	protein BIG GRAIN 1-like A	6.78	4.68	0.69	0.00398173	2.9	2.63	0.91	0.569449	1	Conserved	Conserved	21.13	18.79	0.89	0.0040837	9.76	11.22	1.15	0.584477	1	Conserved	Conserved	2.92	1.44	0.49	0.0181114	1.44	1.44	1	0.816432	1	Ambiguous	Conserved	25.24	16.85	0.67	7.9e-06	6.49	8.05	1.24	0.496331	1	Conserved	Conserved	1.55	4.76	3.07	0.0465751	0.52	4.93	9.48	4.86e-14	1	Cis	Conserved	0.42	20.12	47.9	4.75e-46	0.51	11.65	22.84	1.06e-26	1	Cis	Additive	1.02	32.34	31.71	2.66e-47	2.08	26.71	12.84	1.04e-81	1	Cis	Additive	0.05	42	840	1.37e-27	0.47	23.34	49.66	2.14e-28	1	Cis	Additive
Slta03g117230	Solyc03g121980	Developmentally regulated GTP-binding protein	10.37	10.7	1.03	0.234811	11.43	13.6	1.19	0.0316199	1	Conserved	Conserved	14.57	14.47	0.99	0.00367056	14.24	16.68	1.17	0.0648827	1	Conserved	Conserved	21.26	15.45	0.73	0.0272599	19.1	19.65	1.03	0.0245965	1	Conserved	Conserved	17.38	20.08	1.16	0.673273	21.32	27.32	1.28	0.0686934	1	Conserved	Conserved	13.94	14.82	1.06	0.650352	12.23	13.64	1.12	0.0115479	1	Conserved	Conserved	11.77	13.18	1.12	0.603186	11.25	15.95	1.42	1.85e-06	1	Conserved	Conserved	11.44	16.92	1.48	0.00481755	13.51	20.24	1.5	3.22e-14	1	Conserved	Conserved	11.4	13.66	1.2	0.0443599	16.52	22.53	1.36	0.154753	1	Conserved	Conserved
Slta03g117240	Solyc03g121990	HTH myb-type domain-containing protein	3.83	6.34	1.66	3.9e-06	2.97	4.58	1.54	3.02e-06	1	Conserved	Conserved	5.36	8.25	1.54	2.14e-06	4.25	5.25	1.24	0.0684	1	Conserved	Conserved	8.06	9.72	1.21	0.0357949	5.71	6.59	1.15	0.000985945	1	Conserved	Conserved	6.57	17.64	2.68	2.02e-09	5.91	9.38	1.59	0.000249365	1	Ambiguous	Additive	6.75	13.27	1.97	0.0191627	3.08	4.14	1.34	0.000149134	1	Conserved	Conserved	11.1	17.72	1.6	1.16e-07	5.93	7.31	1.23	0.0124542	1	Conserved	Conserved	9.81	14.41	1.47	0.0177898	6.92	7.82	1.13	0.101264	1	Conserved	Conserved	10.64	19.97	1.88	1.23e-12	5.99	9.76	1.63	0.00823175	1	Conserved	Conserved
Slta03g117250	Solyc03g122000	Unknown protein	1.94	1.8	0.93	0.572404	1.81	2.41	1.33	0.584863	1	Conserved	Conserved	3.47	1.56	0.45	0.00175321	1.37	1.76	1.28	0.740502	1	Ambiguous	Conserved	2.22	0.38	0.17	0.0021717	1.12	0.83	0.74	0.747191	1	Ambiguous	Conserved	0.29	0.27	0.93	0.865999	0.22	0.2	0.91	0.949229	1	Nonexpressed	Nonexpressed	0.24	0.04	0.17	1	0.27	0.08	0.3	0.476307	1	Nonexpressed	Nonexpressed	0.53	0.53	1	0.898646	0.73	0.89	1.22	0.738723	1	Nonexpressed	Nonexpressed	0.88	0.34	0.39	0.186783	1.32	1.05	0.8	0.671109	1	Conserved	Conserved	0.51	0.03	0.06	0.0902342	0	0.03	3	1	1	Nonexpressed	Nonexpressed
Slta03g117280	Solyc03g122020	transcription initiation factor TFIID subunit 12b	2.11	3.64	1.73	0.00259162	3.29	3.28	1	0.525251	1	Conserved	Conserved	3.39	5.75	1.7	1.88e-08	4.61	4.83	1.05	0.922	1	Conserved	Conserved	4.71	3.12	0.66	0.0224223	4.23	3.45	0.82	0.234689	1	Conserved	Conserved	4.09	3.31	0.81	0.020555	1.44	1.45	1.01	0.933664	1	Conserved	Conserved	3.14	2.53	0.81	0.31247	1.58	1.15	0.73	0.316805	1	Conserved	Conserved	9.09	4.39	0.48	4.1e-13	3.75	3.11	0.83	0.264985	1	Ambiguous	P2-dominant	10.01	7.95	0.79	0.0381386	7.36	6.54	0.89	0.0942427	1	Conserved	Conserved	9.21	5.34	0.58	0.216323	1.46	1.18	0.81	0.692914	1	Conserved	Conserved
Slta03g117290	Solyc03g122030	trihelix transcription factor ASIL2	33.82	23.07	0.68	2.67e-06	14.43	12.58	0.87	0.102765	1	Conserved	Conserved	31.72	34.3	1.08	0.562	19.24	15.83	0.82	0.019982	1	Conserved	Conserved	34.7	37.24	1.07	0.228968	19.92	17.98	0.9	0.888044	1	Conserved	Conserved	43.92	28.73	0.65	5.21e-06	17.28	15.44	0.89	0.500026	1	Conserved	Conserved	23.25	23.08	0.99	0.551436	18.93	18.18	0.96	0.744647	1	Conserved	Conserved	41.99	23.2	0.55	4.26e-05	14.05	15.42	1.1	0.42312	1	Conserved	Conserved	43.72	41.29	0.94	0.0573719	24.36	23.05	0.95	0.624127	1	Conserved	Conserved	38.51	20.53	0.53	0.0749478	9.51	9.58	1.01	0.983961	1	Conserved	Conserved
Slta03g117300	Solyc03g122040	Erect panical 2	3.02	9.89	3.27	3.65e-35	9.94	8.57	0.86	1.85e-05	1	Ambiguous	Over-dominant	7.35	9.26	1.26	0.24	11.28	10.29	0.91	0.00476	1	Conserved	Conserved	8.3	5.18	0.62	0.057895	7.73	5.04	0.65	1.41e-06	1	Conserved	Conserved	2.59	3.77	1.46	0.324249	1.94	2	1.03	0.983737	1	Conserved	Conserved	2.4	1.76	0.73	0.383916	0.89	0.89	1	0.605651	1	Conserved	Conserved	0.81	2.74	3.38	3.7e-19	1.15	1.23	1.07	0.492587	1	Ambiguous	P2-dominant	1.09	2.52	2.31	0.00452755	1.53	1.94	1.27	0.035737	1	Ambiguous	P2-dominant	1.58	1.72	1.09	0.519794	0.58	0.69	1.19	0.663203	1	Conserved	Conserved
Slta03g117310	Solyc03g122050	ABC transporter B family member 19-like	0.02	0	0.5	1	0.01	0.01	1	1	1	Nonexpressed	Nonexpressed	0	0.03	3	0.117493	0.01	0.02	2	0.842088	1	Nonexpressed	Nonexpressed	0.03	0.01	0.33	0.588059	0	0.01	1	1	1	Nonexpressed	Nonexpressed	0	0.01	1	1	0	0	1	1	1	Nonexpressed	Nonexpressed	0	0.04	4	1	0	0	1	1	1	Nonexpressed	Nonexpressed	0	0	1	1	0	0	1	1	1	Nonexpressed	Nonexpressed	0.03	0.02	0.67	1	0	0.02	2	1	1	Nonexpressed	Nonexpressed	0	0.1	10	0.0634025	0	0	1	1	1	Nonexpressed	Nonexpressed
Slta03g117320	Solyc03g122060	ABC transporter B family member 19-like	0.06	0.03	0.5	0.595869	0.03	0.02	0.67	0.816073	1	Nonexpressed	Nonexpressed	0.05	0.12	2.4	0.357094	0.01	0.02	2	1	1	Nonexpressed	Nonexpressed	0	0.01	1	1	0	0.01	1	1	1	Nonexpressed	Nonexpressed	0.01	0.02	2	0.778005	0	0	1	1	1	Nonexpressed	Nonexpressed	0.02	0.06	3	1	0	0.01	1	1	1	Nonexpressed	Nonexpressed	0	0.04	4	1	0	0.02	2	1	1	Nonexpressed	Nonexpressed	0.04	0.07	1.75	1	0.05	0	0.2	0.151585	1	Nonexpressed	Nonexpressed	0.01	0.12	12	0.102664	0	0	1	1	1	Nonexpressed	Nonexpressed
Slta03g117330	Solyc03g122080	Plant protein of unknown function (DUF936)	0.17	0.08	0.47	0.381756	0.06	0.04	0.67	0.816073	1	Nonexpressed	Nonexpressed	0.24	0.13	0.54	0.19787	0.12	0.04	0.33	0.411154	1	Nonexpressed	Nonexpressed	0.28	0.15	0.54	0.357157	0.1	0.03	0.3	0.45645	1	Nonexpressed	Nonexpressed	0.04	0.03	0.75	0.839542	0.06	0	0.17	0.277517	1	Nonexpressed	Nonexpressed	0.05	0.12	2.4	0.716199	0.09	0	0.11	0.102523	1	Nonexpressed	Nonexpressed	0.21	0.05	0.24	0.221706	0.07	0.01	0.14	0.361893	1	Nonexpressed	Nonexpressed	0.1	0.05	0.5	0.595725	0.05	0	0.2	0.206308	1	Nonexpressed	Nonexpressed	0.09	0.1	1.11	0.878728	0	0	1	1	1	Nonexpressed	Nonexpressed
Slta03g117340	Solyc03g122090	25.3 kDa vesicle transport protein	11.01	15.09	1.37	0.0251025	3.36	3.1	0.92	0.355909	1	Conserved	Conserved	18.21	17.82	0.98	0.010669	3.89	3.88	1	0.693336	1	Conserved	Conserved	16.29	18.72	1.15	0.04449	3.7	3.86	1.04	0.361752	1	Conserved	Conserved	12.13	12.86	1.06	0.451974	2.23	1.64	0.74	0.250402	1	Conserved	Conserved	12.77	7.12	0.56	0.00426269	1.99	1.32	0.66	0.190245	1	Conserved	Conserved	16.64	18.29	1.1	0.894088	3.48	3.13	0.9	0.805005	1	Conserved	Conserved	16.53	18.96	1.15	0.973448	5.66	5.82	1.03	0.839395	1	Conserved	Conserved	16.67	9.99	0.6	0.0958059	1.19	1.05	0.88	0.860932	1	Conserved	Conserved
Slta03g117350	Solyc03g122100	Beta-ketoacyl-[acyl-carrier-protein] synthase I	0.35	0.72	2.06	0.0706675	0.35	0.69	1.97	0.0215749	1	Nonexpressed	Nonexpressed	0.18	0.91	5.06	2.65e-08	0.17	0.83	4.88	1.27e-07	1	Nonexpressed	Nonexpressed	0.13	0.82	6.31	2.07e-10	0.06	0.38	6.33	1.04e-05	1	Nonexpressed	Nonexpressed	0.08	0.78	9.75	7.13e-09	0.05	0.28	5.6	0.0113039	1	Nonexpressed	Nonexpressed	0.02	0.51	25.5	0.00283761	0.06	0.15	2.5	0.11113	1	Nonexpressed	Nonexpressed	0.02	0.86	43	5.48e-11	0.09	0.37	4.11	0.000731579	1	Nonexpressed	Nonexpressed	0.02	0.5	25	4.62e-06	0.07	0.25	3.57	0.00739911	1	Nonexpressed	Nonexpressed	0.01	0.66	66	3.88e-08	0.02	0.38	19	0.00100239	1	Nonexpressed	Nonexpressed
Slta03g117360	Solyc03g122110	pre-mRNA-splicing factor CWC22 homolog	1.65	4.8	2.91	1.85e-05	1.53	3.57	2.33	0.000205439	1	Cis	Additive	0.37	3.6	9.73	7.94e-16	0.77	2.21	2.87	0.000395399	1	Cis	Additive	1.62	2.99	1.85	0.00684573	1.34	2.85	2.13	0.000312787	1	Ambiguous	P2-dominant	1.32	7.01	5.31	9.48e-08	2.54	5.88	2.31	8.27e-05	1	Cis	P2-dominant	0.83	3.29	3.96	0.0273517	2.92	1.48	0.51	0.0247452	1	Ambiguous	P2-dominant	0.6	2.56	4.27	8.45e-05	0.53	0.73	1.38	0.619331	1	Ambiguous	P1-dominant	1.47	3.36	2.29	0.0294125	4.72	2.42	0.51	7.26e-05	1	Ambiguous	Over-dominant	1.13	1.21	1.07	0.716101	7.98	0.62	0.08	1.94e-14	1	Ambiguous	Over-dominant
Slta03g117370	Solyc03g122120	Beta-ketoacyl-[acyl-carrier-protein] synthase I	1.7	5.06	2.98	2.1e-19	3.42	4.74	1.39	0.00226991	1	Ambiguous	P2-dominant	2.36	7.25	3.07	3.94e-37	2.53	4.01	1.58	2.21e-05	1	Ambiguous	Additive	7.21	13.66	1.89	1.64e-09	13.42	21.89	1.63	2.19e-31	1	Conserved	Conserved	12.03	12.87	1.07	0.175648	12.89	16.82	1.3	0.0378285	1	Conserved	Conserved	14.36	12.74	0.89	0.165179	15.69	17.92	1.14	0.0119396	1	Conserved	Conserved	10.68	50.21	4.7	1.28e-68	18.65	68.24	3.66	8.54e-43	1	Cis	P2-dominant	15.76	36.75	2.33	3.82e-13	20.24	51.23	2.53	3.73e-65	1	Cis	Over-dominant	13.54	43.99	3.25	5.72e-39	19.51	40.27	2.06	0.000780678	1	Cis	Conserved
Slta03g117380	Solyc03g122130	(S)-2-hydroxy-acid oxidase	0.43	0.23	0.53	0.267175	0.06	0.19	3.17	0.16337	1	Nonexpressed	Nonexpressed	0.02	0.22	11	0.00377422	0.07	0.19	2.71	0.171532	1	Nonexpressed	Nonexpressed	0.13	11.89	91.46	1.87e-61	6.78	20.79	3.07	2.31e-63	1	Cis	Over-dominant	1.11	10.67	9.61	6.02e-49	16.08	14.24	0.89	0.320886	0.419341	Ambiguous	Over-dominant	8.53	22.09	2.59	5.8e-05	72.22	33.91	0.47	1.73e-13	0.00614686	CisxTrans	Over-dominant	4.25	22.57	5.31	2.63e-57	13.68	4.69	0.34	1.53e-19	0.0056897	CisxTrans	Additive	15.22	18.55	1.22	0.673577	42.2	17.88	0.42	9.21e-51	0.541878	Ambiguous	Over-dominant	15.88	26.3	1.66	8.33e-07	32.38	11.93	0.37	1.65e-10	0.0853586	Ambiguous	P2-dominant
Slta03g117390	Solyc03g122140	(S)-2-hydroxy-acid oxidase	0.07	0.99	14.14	2.03e-06	0.21	0.31	1.48	0.54353	1	Nonexpressed	Nonexpressed	0.02	0.07	3.5	0.279	0	0.02	2	1	1	Nonexpressed	Nonexpressed	0.05	0.2	4	0.0561743	0.01	0.06	6	0.231031	1	Nonexpressed	Nonexpressed	0.02	0.01	0.5	0.890906	0.03	0.02	0.67	0.871263	1	Nonexpressed	Nonexpressed	0	0.1	10	1	0.03	0.01	0.33	0.640478	1	Nonexpressed	Nonexpressed	0.03	0.14	4.67	0.298025	0.01	0.05	5	0.371913	1	Nonexpressed	Nonexpressed	0.05	0.11	2.2	0.745144	0.01	0.11	11	0.0456578	1	Nonexpressed	Nonexpressed	0	0.04	4	1	0.05	0.09	1.8	0.795423	1	Nonexpressed	Nonexpressed
Slta03g117400	Solyc03g122150	(S)-2-hydroxy-acid oxidase	0.09	0.08	0.89	1	0.04	0.03	0.75	1	1	Nonexpressed	Nonexpressed	0	0	1	1	0	0	1	1	1	Nonexpressed	Nonexpressed	0	0.05	5	1	0.02	0	0.5	1	1	Nonexpressed	Nonexpressed	0	0.04	4	1	0	0	1	1	1	Nonexpressed	Nonexpressed	0	0.11	11	1	0	0	1	1	1	Nonexpressed	Nonexpressed	0	0.15	15	0.461035	0	0	1	1	1	Nonexpressed	Nonexpressed	0	0	1	1	0.03	0.19	6.33	0.215279	1	Nonexpressed	Nonexpressed	0	0.19	19	1	0	0.04	4	1	1	Nonexpressed	Nonexpressed
Slta03g117420	Solyc03g122170	(S)-2-hydroxy-acid oxidase	0.5	3.59	7.18	1.83e-22	1.86	2.99	1.61	0.00194717	1	Ambiguous	P2-dominant	0.27	1.36	5.04	1.6e-09	0.56	0.75	1.34	0.447058	1	Ambiguous	P2-dominant	0.5	1.91	3.82	1.63e-08	1.9	2.41	1.27	0.0217398	1	Ambiguous	P2-dominant	0.07	1.79	25.57	1.24e-17	0.59	0.66	1.12	0.868164	1	Ambiguous	Additive	0.07	1.31	18.71	4.99e-06	0.25	0.41	1.64	0.18201	1	Ambiguous	P1-dominant	0.71	1.27	1.79	0.0677763	0.77	0.6	0.78	0.544463	1	Conserved	Conserved	0.26	0.56	2.15	0.185107	0.34	0.38	1.12	0.794449	1	Nonexpressed	Nonexpressed	0.3	0.3	1	0.895872	0.25	0.1	0.4	0.376263	1	Nonexpressed	Nonexpressed
Slta03g117430	Solyc03g122180	Oligouridylate binding protein	20.7	9.11	0.44	1.96e-28	10.93	8.33	0.76	3.88e-07	1	Ambiguous	Additive	22.52	13.03	0.58	6.81e-36	11.83	9.9	0.84	0.000219	1	Conserved	Conserved	14.83	7.7	0.52	9.29e-06	8.61	5.33	0.62	1.04e-06	1	Conserved	Conserved	15.16	8.77	0.58	1.47e-11	12.21	6.26	0.51	1.01e-09	1	Conserved	Conserved	16.94	6.21	0.37	5.41e-06	9.17	4.19	0.46	6.06e-09	1	Cis	Additive	10.06	8.49	0.84	0.0169759	8.61	6.54	0.76	0.115582	1	Conserved	Conserved	12.05	7.62	0.63	2.81e-06	8.99	6.46	0.72	2.37e-05	1	Conserved	Conserved	11.4	5.97	0.52	1.59e-07	13	7.16	0.55	0.00500106	1	Conserved	Conserved
Slta03g117440	Solyc03g122190	Tify domain-containing protein	35.29	26.59	0.75	8.84e-08	43.42	29.09	0.67	4.41e-18	1	Conserved	Conserved	15.17	16.85	1.11	0.744	17.46	15.87	0.91	0.0812	1	Conserved	Conserved	9.57	50.06	5.23	1.95e-38	83.03	62.09	0.75	1.62e-05	6.93e-06	Trans	Over-dominant	5.53	15.91	2.88	1.93e-08	14.28	12.23	0.86	0.493251	1	Ambiguous	P2-dominant	4.01	11.08	2.76	0.0024936	5.64	5.24	0.93	0.901533	1	Ambiguous	P2-dominant	5.43	12.95	2.38	1.94e-08	3.88	1.1	0.28	7.64e-08	1	Ambiguous	P1-dominant	4.86	9.37	1.93	0.0101655	7.96	3.06	0.38	9.44e-13	1	Ambiguous	P2-dominant	2.48	6.06	2.44	0.016781	1.8	1.05	0.58	0.33539	1	Ambiguous	Conserved
Slta03g117480	Solyc03g122230	Protein kinase domain-containing protein	0.07	0	0.14	0.188966	0	0	1	1	1	Nonexpressed	Nonexpressed	0	0.01	1	1	0	0	1	1	1	Nonexpressed	Nonexpressed	0.01	0	1	1	0	0	1	1	1	Nonexpressed	Nonexpressed	0	0	1	1	0.02	0	0.5	1	1	Nonexpressed	Nonexpressed	0	0.08	8	1	0.01	0	1	1	1	Nonexpressed	Nonexpressed	0	0	1	1	0.01	0	1	1	1	Nonexpressed	Nonexpressed	0.03	0	0.33	1	0.01	0.01	1	1	1	Nonexpressed	Nonexpressed	0	0.11	11	0.304709	0	0	1	1	1	Nonexpressed	Nonexpressed
Slta03g117490	Solyc03g122240	Exocyst subunit Exo70 family protein	11.96	10.27	0.86	0.00697951	5.05	4.67	0.92	0.404366	1	Conserved	Conserved	6.78	10.1	1.49	0.00717895	6.06	5.03	0.83	0.113632	1	Conserved	Conserved	10.94	9.71	0.89	0.789362	6.38	4.41	0.69	0.0426727	1	Conserved	Conserved	12.19	10.45	0.86	0.0152467	5.11	3.41	0.67	0.0447753	1	Conserved	Conserved	10.65	6.2	0.58	0.00592772	3	2.16	0.72	0.41107	1	Conserved	Conserved	14.89	10.62	0.71	0.000511356	8.88	6.25	0.7	0.0484275	1	Conserved	Conserved	14.81	12.11	0.82	0.030976	5.33	4.79	0.9	0.461907	1	Conserved	Conserved	10.29	9.5	0.92	0.977113	4.64	3.49	0.75	0.49178	1	Conserved	Conserved
Slta03g117500	Solyc03g122250	Transmembrane protein like	24.06	24.61	1.02	0.0825309	23.44	25.84	1.1	0.517846	1	Conserved	Conserved	13.9	11.26	0.81	3.94e-09	15.78	14.87	0.94	0.0925162	1	Conserved	Conserved	12.4	10.5	0.85	0.546918	13.66	9.04	0.66	1.26e-05	1	Conserved	Conserved	6.44	7.4	1.15	0.658376	5.21	6.51	1.25	0.294584	1	Conserved	Conserved	5.63	9.3	1.65	0.290317	4.66	3.26	0.7	0.050797	1	Conserved	Conserved	0.32	1.99	6.22	2.72e-13	0.12	0.22	1.83	0.319781	1	Ambiguous	P1-dominant	0.37	1.16	3.14	0.00662465	0.25	0.55	2.2	0.0234845	1	Cis	P1-dominant	0.08	0.33	4.12	0.0149338	0.16	0.26	1.62	0.692386	1	Nonexpressed	Nonexpressed
Slta03g117510	Solyc03g122260	U6 snRNA-associated Sm-like protein LSm1	8.72	5.81	0.67	1.45e-07	6.17	6.74	1.09	0.76844	1	Conserved	Conserved	6.74	5.96	0.88	0.000664	5.49	6.25	1.14	0.535665	1	Conserved	Conserved	6.71	4.77	0.71	0.0723354	4.67	3.43	0.73	0.0477304	1	Conserved	Conserved	6.72	8.49	1.26	0.919227	11.95	10.78	0.9	0.504192	1	Conserved	Conserved	7.38	8.37	1.13	0.786371	9.4	7.79	0.83	0.523341	1	Conserved	Conserved	3.69	4.95	1.34	0.116933	4.91	5.23	1.07	0.414289	1	Conserved	Conserved	4.08	5.19	1.27	0.643934	5.1	4.6	0.9	0.334024	1	Conserved	Conserved	3.82	3.41	0.89	0.988839	10.45	10.34	0.99	0.995563	1	Conserved	Conserved
Slta03g117520	Solyc03g122270	Inter-alpha-trypsin inhibitor heavy chain	7.91	0.68	0.09	1.54e-106	11.24	0.75	0.07	2.87e-176	1	Cis	Over-dominant	8.35	2.26	0.27	2.05e-90	9.11	2.56	0.28	2.04e-73	1	Cis	Over-dominant	19.91	2.99	0.15	1.57e-65	60.73	6.98	0.11	0	1	Cis	Over-dominant	11.59	8.42	0.73	1.2e-06	19.52	9.87	0.51	3.89e-05	1	Conserved	Conserved	11.72	10.21	0.87	0.248916	18.07	9.13	0.51	4.59e-15	1	Conserved	Conserved	37.88	20.37	0.54	1.82e-15	54.92	32.66	0.59	1.05e-09	1	Conserved	Conserved	26.09	29.96	1.15	0.995674	42.85	41.66	0.97	0.598742	1	Conserved	Conserved	20.96	22.82	1.09	0.39193	19.69	15.09	0.77	0.227152	1	Conserved	Conserved
Slta03g117530	Solyc03g122280	Mono-/di-acylglycerol lipase, N-terminal;Lipase, class 3	3.24	3.11	0.96	0.161675	1.72	1.93	1.12	0.703851	1	Conserved	Conserved	2.73	4.91	1.8	1.25e-07	2.33	2.87	1.23	0.241295	1	Conserved	Conserved	4.17	3.85	0.92	0.977464	2.73	2.34	0.86	0.643292	1	Conserved	Conserved	5.59	5.48	0.98	0.147052	3.4	3.3	0.97	0.801022	1	Conserved	Conserved	4.11	5.4	1.31	0.832921	3.01	1.9	0.63	0.0230417	1	Conserved	Conserved	6.34	5.31	0.84	0.0320777	3.59	3.46	0.96	0.959045	1	Conserved	Conserved	6.67	6.69	1	0.330525	3.17	3.26	1.03	0.847709	1	Conserved	Conserved	5.76	6.03	1.05	0.425996	3.88	3.59	0.93	0.797106	1	Conserved	Conserved
Slta03g117540	Solyc03g122300	Protein of unknown function (DUF1677)	277.02	147.66	0.53	1.15e-35	183.79	112.44	0.61	1.62e-18	1	Conserved	Conserved	325.77	228.61	0.7	2.15e-17	329.08	127.63	0.39	3.23e-69	0.000989065	Compensatory	P1-dominant	177.44	363.65	2.05	2.03e-11	204.12	226.4	1.11	0.000941376	0.000243616	Trans	P2-dominant	238.26	247.82	1.04	0.457567	515.78	522.99	1.01	0.929973	1	Conserved	Conserved	83.33	251.69	3.02	0.000154125	169.53	210.28	1.24	0.000105467	1.65e-06	Trans	P2-dominant	428.55	384.63	0.9	0.00374219	227.08	260.13	1.15	0.166606	0.776848	Conserved	Conserved	531.64	1137.32	2.14	0.000398347	742.39	661.3	0.89	0.0701347	1.99e-29	Trans	P2-dominant	356.15	827.4	2.32	1.4e-25	313.44	406.83	1.3	0.27008	4.55e-07	Trans	Additive
Slta03g117550	Solyc03g122310	Aldehyde dehydrogenase (NAD(+))	29.66	29.83	1.01	0.0567642	38.8	47.34	1.22	0.000348572	1	Conserved	Conserved	49.13	45.06	0.92	2.84e-06	55.35	65.47	1.18	0.00612484	1	Conserved	Conserved	38	25.02	0.66	0.000719459	40.86	47.2	1.16	5.99e-08	1	Conserved	Conserved	39.56	35.26	0.89	9.51e-05	22.38	24.07	1.08	0.86656	1	Conserved	Conserved	45.58	35.37	0.78	0.0538482	20.46	17.64	0.86	0.643653	1	Conserved	Conserved	41.4	37.78	0.91	0.023181	45.21	61.71	1.36	0.000276095	1	Conserved	Conserved	34.21	43.76	1.28	0.268329	39.23	61.92	1.58	5.04e-18	1	Conserved	Conserved	31.73	24.49	0.77	0.0584978	12.88	17.09	1.33	0.228418	1	Conserved	Conserved
Slta03g117560	-	Unknown protein	0.29	0	0.03	1	0	0	1	1	1	Nonexpressed	Nonexpressed	0	0	1	1	0	0	1	1	1	Nonexpressed	Nonexpressed	0	0	1	1	0	0	1	1	1	Nonexpressed	Nonexpressed	0	0	1	1	0	0	1	1	1	Nonexpressed	Nonexpressed	0	0.16	16	1	0	0	1	1	1	Nonexpressed	Nonexpressed	0	0	1	1	0	0	1	1	1	Nonexpressed	Nonexpressed	0	0	1	1	0	0	1	1	1	Nonexpressed	Nonexpressed	0	0.36	36	1	0	0	1	1	1	Nonexpressed	Nonexpressed
Slta03g117570	Solyc03g122320	Unknown protein	0	0	1	1	0	0	1	1	1	Nonexpressed	Nonexpressed	0	0	1	1	0	0	1	1	1	Nonexpressed	Nonexpressed	0	0	1	1	0	0	1	1	1	Nonexpressed	Nonexpressed	0	0	1	1	0	0	1	1	1	Nonexpressed	Nonexpressed	0	0	1	1	0	0	1	1	1	Nonexpressed	Nonexpressed	0	0	1	1	0	0	1	1	1	Nonexpressed	Nonexpressed	0	0	1	1	0	0	1	1	1	Nonexpressed	Nonexpressed	0	0	1	1	0	0	1	1	1	Nonexpressed	Nonexpressed
Slta03g117580	Solyc03g122330	Unknown protein	0.3	0	0.03	1	0	0	1	1	1	Nonexpressed	Nonexpressed	0	0	1	1	0	0	1	1	1	Nonexpressed	Nonexpressed	0	0	1	1	0	0	1	1	1	Nonexpressed	Nonexpressed	0	0	1	1	0	0	1	1	1	Nonexpressed	Nonexpressed	0	0	1	1	0	0	1	1	1	Nonexpressed	Nonexpressed	0	0	1	1	0.19	0	0.05	1	1	Nonexpressed	Nonexpressed	0	0	1	1	0	0	1	1	1	Nonexpressed	Nonexpressed	0	0	1	1	0	0	1	1	1	Nonexpressed	Nonexpressed
Slta03g117590	-	Unknown protein	0.14	0	0.07	1	0	0	1	1	1	Nonexpressed	Nonexpressed	0	0	1	1	0	0	1	1	1	Nonexpressed	Nonexpressed	0	0	1	1	0	0	1	1	1	Nonexpressed	Nonexpressed	0	0	1	1	0	0	1	1	1	Nonexpressed	Nonexpressed	0	0	1	1	0.15	0	0.07	1	1	Nonexpressed	Nonexpressed	0	0	1	1	0	0	1	1	1	Nonexpressed	Nonexpressed	0	0	1	1	0	0	1	1	1	Nonexpressed	Nonexpressed	0	0	1	1	0	0	1	1	1	Nonexpressed	Nonexpressed
Slta03g117600	-	Unknown protein	0.19	0	0.05	1	0.41	0	0.02	1	1	Nonexpressed	Nonexpressed	0.13	0	0.08	1	0	0	1	1	1	Nonexpressed	Nonexpressed	0	0	1	1	0	0	1	1	1	Nonexpressed	Nonexpressed	0	0	1	1	0	0	1	1	1	Nonexpressed	Nonexpressed	0	0.13	13	1	0	0	1	1	1	Nonexpressed	Nonexpressed	0	0.39	39	1	0	0	1	1	1	Nonexpressed	Nonexpressed	0	0	1	1	0	0	1	1	1	Nonexpressed	Nonexpressed	0	0	1	1	0	0	1	1	1	Nonexpressed	Nonexpressed
Slta03g117610	Solyc03g122340	Lipoxygenase	11.94	96.01	8.04	5.6e-238	35.98	56.19	1.56	2.88e-20	0.000340033	Trans	Additive	6.33	23.83	3.76	1.06e-79	8.61	19.42	2.26	8.54e-30	1	Cis	Additive	5.97	40.11	6.72	5.26e-50	62.55	74.49	1.19	2.23e-09	0.00240948	Trans	Over-dominant	1.66	22.18	13.36	1.98e-31	13.3	21.04	1.58	0.0102419	0.455079	Ambiguous	P2-dominant	0.82	4.83	5.89	5.08e-06	0.69	0.72	1.04	0.620613	1	Ambiguous	Conserved	5.16	6.76	1.31	0.113432	0.77	2.89	3.75	2.08e-14	1	Ambiguous	Underdominant	4.1	8.68	2.12	2.27e-05	1.14	5.93	5.2	8.08e-46	1	Cis	P1-dominant	2.75	0.9	0.33	1.34e-06	0.4	0.39	0.97	0.9572	1	Ambiguous	P2-dominant
Slta03g117620	Solyc03g122350	Cytochrome P450	4.04	64.91	16.07	5.1e-147	1.71	12.81	7.49	1.48e-51	1	Cis	Additive	16.05	114.64	7.14	0	7.13	8.99	1.26	0.184	0.182004	Ambiguous	Underdominant	2.06	155.32	75.4	2.01e-209	69.04	142.19	2.06	9.5e-81	9.52e-15	Cis+Trans	P2-dominant	13.91	22.12	1.59	0.0543418	26.07	38.88	1.49	0.0029049	1	Conserved	Conserved	3.28	13.79	4.2	1.29e-05	16.34	11.73	0.72	0.0582194	0.323016	Ambiguous	Over-dominant	39.28	34.34	0.87	0.0184132	466.14	292.52	0.63	6.73e-07	1	Conserved	Conserved	14.62	9.11	0.62	0.000671972	8.29	6.99	0.84	0.113705	1	Conserved	Conserved	15.91	11.22	0.71	0.242233	6.47	3.54	0.55	0.0705499	1	Conserved	Conserved
Slta03g117630	Solyc03g122360	Cytochrome P450	1.48	9.04	6.11	1.59e-15	0.49	3.66	7.47	7.16e-15	1	Cis	Additive	19.25	41.44	2.15	1.61e-15	23.26	31.01	1.33	0.000589	1	Ambiguous	P2-dominant	0.14	48.47	346.21	4.55e-61	6.33	75.09	11.86	1.45e-271	1	Cis	P2-dominant	4.11	14.39	3.5	3.44e-15	2.66	20.17	7.58	5.22e-33	1	Cis	P2-dominant	1.06	7.76	7.32	6.25e-06	1.56	10.62	6.81	1.38e-27	1	Cis	P2-dominant	2.82	12.97	4.6	6.39e-22	28.7	77.58	2.7	4.34e-19	1	Cis	Over-dominant	0.43	1.75	4.07	0.00662828	0.55	1.74	3.16	0.000190039	1	Cis	Conserved	1.33	3.54	2.66	0.0598395	0.24	0.83	3.46	0.149402	1	Conserved	Conserved
Slta03g117640	Solyc03g122370	Exportin-T	0.89	2.74	3.08	6.98e-16	1.03	1.16	1.13	0.729526	1	Ambiguous	Additive	1.91	3.14	1.64	2.54e-05	1.1	1.36	1.24	0.267521	1	Conserved	Conserved	2.65	2.2	0.83	0.461023	1	0.92	0.92	0.9667	1	Conserved	Conserved	1.14	1.72	1.51	0.489379	0.62	0.58	0.94	0.753663	1	Conserved	Conserved	1.39	1.26	0.91	0.693209	0.6	0.41	0.68	0.294779	1	Conserved	Conserved	1.74	1.68	0.97	0.514236	0.81	0.77	0.95	0.981565	1	Conserved	Conserved	1.81	1.46	0.81	0.150029	0.92	0.87	0.95	0.785403	1	Conserved	Conserved	1.87	1.27	0.68	0.258406	0.76	0.73	0.96	0.926894	1	Conserved	Conserved
Slta03g117660	Solyc03g123370	GTP diphosphokinase	14.59	32.79	2.25	3.09e-25	20.85	23.92	1.15	0.1797	1	Ambiguous	P2-dominant	9.94	23.65	2.38	9.66e-36	19.26	23.31	1.21	0.058882	1	Ambiguous	Over-dominant	15.84	30.92	1.95	1.44e-13	31.99	25.54	0.8	0.00956603	1	Conserved	Conserved	24.39	27.1	1.11	0.361912	19.43	19.33	0.99	0.882595	1	Conserved	Conserved	15.7	21.28	1.36	0.691477	11.34	11.56	1.02	0.406284	1	Conserved	Conserved	42.89	25.92	0.6	1.62e-10	26.95	22.07	0.82	0.124973	1	Conserved	Conserved	54.4	30.76	0.57	2.41e-15	27.72	22.35	0.81	0.000259021	1	Conserved	Conserved	46.48	27.05	0.58	1.15e-06	15.9	13.49	0.85	0.602368	1	Conserved	Conserved
Slta03g117670	Solyc03g123380	Serine rich protein	1.41	8.56	6.07	0.0105066	1.13	13.54	11.98	4.79e-07	1	Cis	P2-dominant	3.73	16.6	4.45	2.6e-06	1.85	14.52	7.85	3.52e-06	1	Cis	P1-dominant	0	0.41	41	1	0	0.61	61	0.303511	1	Nonexpressed	Nonexpressed	0.88	10.84	12.32	0.000245988	0.41	7.86	19.17	0.000307217	1	Cis	P2-dominant	0	5.98	598	0.011061	0	0.26	26	1	1	Ambiguous	Conserved	0	2.92	292	0.0144502	0	3.04	304	0.0023863	1	Cis	P2-dominant	0	15.96	1596	4.31e-08	0	2.63	263	0.00102284	1	Cis	P1-dominant	0.12	1.02	8.5	0.246463	0	0.64	64	1	1	Conserved	Conserved
Slta03g117680	Solyc03g123390	AB hydrolase-1 domain-containing protein	7.57	20.28	2.68	1.32e-17	3.49	13.18	3.78	5.23e-34	1	Cis	Additive	0.23	21.62	94	1.34e-84	1.7	6.87	4.04	4.02e-19	1	Cis	Additive	0.01	0.8	80	1.12e-05	0.08	0.11	1.38	0.663687	1	Nonexpressed	Nonexpressed	0.08	0.12	1.5	0.849324	0.03	0.03	1	0.99432	1	Nonexpressed	Nonexpressed	0.09	1.58	17.56	0.00208466	0	0.08	8	0.168872	1	Ambiguous	Conserved	0.01	0.22	22	0.0154129	0.02	0	0.5	1	1	Nonexpressed	Nonexpressed	0.14	0.13	0.93	0.929791	0.05	0.01	0.2	0.323282	1	Nonexpressed	Nonexpressed	0.03	0.11	3.67	0.379175	0.1	0.06	0.6	0.800679	1	Nonexpressed	Nonexpressed
Slta03g117690	Solyc03g123400	Nodulation signaling pathway 1	0.28	1.91	6.82	4.96e-06	0.24	1.41	5.88	5.7e-05	1	Cis	Additive	0.18	4.81	26.72	6.68e-23	0.17	2.78	16.35	3.13e-12	1	Cis	Additive	1.05	1.32	1.26	0.332187	0.48	0.48	1	0.875727	1	Conserved	Conserved	0.17	3.11	18.29	3.64e-11	0.26	1.04	4	0.0104556	1	Cis	Additive	0.04	1.1	27.5	0.00412466	0.08	0.1	1.25	0.836257	1	Ambiguous	P1-dominant	0.08	0.25	3.12	0.393095	0.39	0.37	0.95	0.982916	1	Nonexpressed	Nonexpressed	0.11	0.61	5.55	0.0539864	0.52	0.23	0.44	0.131645	1	Nonexpressed	Nonexpressed	0.04	0.14	3.5	0.352946	0.05	0.07	1.4	1	1	Nonexpressed	Nonexpressed
Slta03g117700	Solyc03g123410	Germin-like protein	0.64	3.08	4.81	0.0269638	0.55	1.58	2.87	0.124708	1	Ambiguous	Conserved	0.1	2.62	26.2	0.00015314	0	0.39	39	0.129227	1	Ambiguous	P1-dominant	0.49	0.64	1.31	0.735561	0	0.04	4	1	1	Nonexpressed	Nonexpressed	0.03	0.29	9.67	0.410428	0.09	0.17	1.89	1	1	Nonexpressed	Nonexpressed	0.05	2.44	48.8	0.0391552	0	0	1	1	1	Ambiguous	Conserved	0.07	1.55	22.14	0.0121305	1.46	0.28	0.19	0.104946	1	Ambiguous	Conserved	0.04	0.48	12	1	0.08	0	0.12	1	1	Nonexpressed	Nonexpressed	0.04	0.2	5	1	0	0	1	1	1	Nonexpressed	Nonexpressed
Slta03g117710	Solyc03g123420	leucine-rich repeat extensin-like protein 3	47.8	46.36	0.97	0.0202743	29.56	34.87	1.18	0.503544	1	Conserved	Conserved	25.93	32.3	1.25	0.277718	26.54	26.07	0.98	0.69942	1	Conserved	Conserved	45.78	30.58	0.67	0.121616	24.66	22.81	0.92	0.974333	1	Conserved	Conserved	35.34	30.08	0.85	0.100117	23.96	21.38	0.89	0.560004	1	Conserved	Conserved	23.63	37.44	1.58	0.561316	24.8	17.48	0.7	0.303496	0.935864	Conserved	Conserved	51.7	54	1.04	0.349574	32.84	31	0.94	0.911581	1	Conserved	Conserved	43.27	38.58	0.89	0.0514539	35.92	32.66	0.91	0.567516	1	Conserved	Conserved	53.1	52.5	0.99	0.932558	29.39	27.49	0.94	0.886895	1	Conserved	Conserved
Slta03g117720	Solyc03g123430	AP2-like ethylene-responsive transcription factor AIL1	0.68	3.53	5.19	2.98e-19	3.66	5.06	1.38	0.0116574	1	Ambiguous	Over-dominant	0.05	0.27	5.4	0.00416	0.04	0.06	1.5	0.661601	1	Nonexpressed	Nonexpressed	1.83	0.9	0.49	0.000656291	1.98	1.41	0.71	0.141775	1	Ambiguous	P1-dominant	0.02	0.07	3.5	0.438018	0.08	0.09	1.12	0.962687	1	Nonexpressed	Nonexpressed	0.02	0.04	2	1	0.01	0.01	1	1	1	Nonexpressed	Nonexpressed	0.02	0.05	2.5	0.475005	0.02	0	0.5	1	1	Nonexpressed	Nonexpressed	0	0.13	13	0.0212424	0	0.02	2	0.470892	1	Nonexpressed	Nonexpressed	0	0.02	2	1	0	0.03	3	1	1	Nonexpressed	Nonexpressed
Slta03g117730	Solyc03g123440	Transcriptional activator DEMETER	0.53	1.52	2.87	1.03e-09	2.08	1.22	0.59	2.42e-10	1	Ambiguous	Over-dominant	1.99	2.36	1.19	0.71	2.48	1.96	0.79	0.000699	1	Conserved	Conserved	2.21	0.51	0.23	0.000260584	1.87	0.92	0.49	7.88e-09	1	Cis	P1-dominant	0.26	0.71	2.73	0.0461207	0.56	0.42	0.75	0.281163	1	Nonexpressed	Nonexpressed	0.72	0.52	0.72	0.56759	0.45	0.23	0.51	0.0358799	1	Nonexpressed	Nonexpressed	0.91	1.84	2.02	0.00267081	0.38	0.47	1.24	0.363588	1	Ambiguous	Conserved	0.78	0.96	1.23	0.893736	0.97	1.08	1.11	0.518	1	Conserved	Conserved	1.26	0.73	0.58	0.13719	0.17	0.26	1.53	0.651038	1	Conserved	Conserved
Slta03g117750	Solyc03g123450	Ethylene receptor	0	0	1	1	0	0	1	1	1	Nonexpressed	Nonexpressed	0	0	1	1	0	0	1	1	1	Nonexpressed	Nonexpressed	0	0	1	1	0	0	1	1	1	Nonexpressed	Nonexpressed	0	0	1	1	0	0	1	1	1	Nonexpressed	Nonexpressed	0	0	1	1	0	0	1	1	1	Nonexpressed	Nonexpressed	0	0	1	1	0	0	1	1	1	Nonexpressed	Nonexpressed	0	0	1	1	0	0	1	1	1	Nonexpressed	Nonexpressed	0	0	1	1	0	0	1	1	1	Nonexpressed	Nonexpressed
Slta03g117760	Solyc03g123460	FLZ-type domain-containing protein	15.15	21.22	1.4	0.181887	27.28	18.76	0.69	8.44e-06	1	Conserved	Conserved	12.54	9.48	0.76	0.00120779	6.41	5.79	0.9	0.468	1	Conserved	Conserved	51.07	20.44	0.4	2.34e-08	25.23	20.63	0.82	0.298412	1	Ambiguous	Additive	19.73	15.58	0.79	0.0162494	11.71	16.65	1.42	0.228165	1	Conserved	Conserved	40.59	17.48	0.43	0.000646486	14.49	21.66	1.49	0.00072799	0.0867584	Ambiguous	Conserved	13.96	8.75	0.63	0.000552585	3.88	0.71	0.18	2.47e-06	1	Ambiguous	Underdominant	7.96	7.88	0.99	0.549698	14.68	7.11	0.48	1.88e-08	1	Ambiguous	Over-dominant	19.58	8.59	0.44	2.61e-06	8.54	3.94	0.46	0.0380883	1	Cis	P2-dominant
Slta03g117770	Solyc03g123470	E3 ubiquitin-protein ligase RNF144A-like	0.09	0	0.11	1	0	0	1	1	1	Nonexpressed	Nonexpressed	0	0.27	27	1	0	0	1	1	1	Nonexpressed	Nonexpressed	0	0	1	1	0	0	1	1	1	Nonexpressed	Nonexpressed	0	0	1	1	0	0	1	1	1	Nonexpressed	Nonexpressed	0	0.45	45	1	0	0.08	8	1	1	Nonexpressed	Nonexpressed	0	0	1	1	0	0	1	1	1	Nonexpressed	Nonexpressed	0.07	0	0.14	1	0	0	1	1	1	Nonexpressed	Nonexpressed	0	0	1	1	0	0	1	1	1	Nonexpressed	Nonexpressed
Slta03g117780	Solyc03g123480	RING/U-box protein with C6HC-type zinc finger	0.06	0	0.17	1	0	0	1	1	1	Nonexpressed	Nonexpressed	0	0.17	17	1	0	0	1	1	1	Nonexpressed	Nonexpressed	0	0	1	1	0	0	1	1	1	Nonexpressed	Nonexpressed	0	0	1	1	0	0	1	1	1	Nonexpressed	Nonexpressed	0	0.29	29	1	0	0	1	1	1	Nonexpressed	Nonexpressed	0.04	0	0.25	1	0	0	1	1	1	Nonexpressed	Nonexpressed	0	0.13	13	1	0	0	1	1	1	Nonexpressed	Nonexpressed	0	0	1	1	0	0	1	1	1	Nonexpressed	Nonexpressed
Slta03g117790	-	RING-type domain-containing protein	0	0	1	1	0	0	1	1	1	Nonexpressed	Nonexpressed	0	0	1	1	0	0	1	1	1	Nonexpressed	Nonexpressed	0	0.03	3	1	0	0	1	1	1	Nonexpressed	Nonexpressed	0	0	1	1	0.03	0	0.33	1	1	Nonexpressed	Nonexpressed	0	0.19	19	1	0	0	1	1	1	Nonexpressed	Nonexpressed	0	0	1	1	0	0	1	1	1	Nonexpressed	Nonexpressed	0	0	1	1	0	0	1	1	1	Nonexpressed	Nonexpressed	0	0	1	1	0	0	1	1	1	Nonexpressed	Nonexpressed
Slta03g117800	Solyc03g123490	subtilisin-like protease SBT1.5	24.28	50.34	2.07	4.06e-13	21.01	27.97	1.33	0.000258873	1	Ambiguous	Additive	19.92	40.74	2.05	1.21e-19	21.22	24.67	1.16	0.237342	1	Ambiguous	Additive	54.3	84.85	1.56	1.12e-10	31.48	58.28	1.85	6.85e-39	1	Conserved	Conserved	63.91	73.39	1.15	0.58841	41.32	55.89	1.35	0.0292583	1	Conserved	Conserved	40.27	100.96	2.51	0.000916172	23.49	52.62	2.24	2.58e-26	1	Cis	P1-dominant	42.83	61.03	1.42	0.00224401	17.85	31.49	1.76	3.6e-09	1	Conserved	Conserved	32.01	59.91	1.87	2.33e-06	9.55	23.74	2.49	1.69e-35	1	Ambiguous	Underdominant	34.02	61.12	1.8	2.59e-15	8.84	18.76	2.12	0.00109728	1	Ambiguous	Underdominant
Slta03g117810	Solyc03g123500	Ethylene-responsive transcription factor	80.93	56.98	0.7	2.36e-18	76.95	84.31	1.1	0.485041	1	Conserved	Conserved	54.85	56.09	1.02	0.0335	67.91	85.37	1.26	0.000119182	1	Conserved	Conserved	28.73	42.8	1.49	0.00031015	77.24	58.26	0.75	0.000199206	0.726173	Conserved	Conserved	39.97	56.98	1.43	0.330348	82.99	91.4	1.1	0.598602	1	Conserved	Conserved	28.67	37.11	1.29	0.860312	45.18	40.19	0.89	0.906667	1	Conserved	Conserved	35.32	69.92	1.98	1.65e-19	85.05	99.3	1.17	0.0297099	0.79785	Conserved	Conserved	41.13	142.51	3.46	1.43e-15	99.39	139.66	1.41	2.05e-12	0.00207605	Trans	P2-dominant	26.4	85.55	3.24	3.28e-24	102.37	137.68	1.34	0.125904	0.0246134	Trans	Over-dominant
Slta03g117820	Solyc03g123510	LEA_2 domain-containing protein	0.14	0.01	0.07	0.0940565	0.04	0.03	0.75	0.883189	1	Nonexpressed	Nonexpressed	0.07	0.06	0.86	0.739395	0.06	0.05	0.83	0.899173	1	Nonexpressed	Nonexpressed	0.01	0	1	1	0	0	1	1	1	Nonexpressed	Nonexpressed	0.02	0.03	1.5	0.99659	0	0	1	1	1	Nonexpressed	Nonexpressed	0	0.01	1	1	0	0.01	1	1	1	Nonexpressed	Nonexpressed	0	0	1	1	0	0	1	1	1	Nonexpressed	Nonexpressed	0.04	0	0.25	1	0	0.01	1	1	1	Nonexpressed	Nonexpressed	0	0	1	1	0	0	1	1	1	Nonexpressed	Nonexpressed
Slta03g117830	Solyc03g123520	Phosphoinositide phosphatase SAC2	3.56	8.68	2.44	1.38e-22	4	4.84	1.21	0.105941	1	Ambiguous	Additive	4.45	5.53	1.24	0.261	3.47	3.34	0.96	0.316214	1	Conserved	Conserved	5.86	6.6	1.13	0.574263	5.73	4.79	0.84	0.22534	1	Conserved	Conserved	2.12	5.66	2.67	9.92e-05	3.12	2.91	0.93	0.618794	1	Ambiguous	P2-dominant	3.1	4.72	1.52	0.401526	1.62	1.57	0.97	0.728555	1	Conserved	Conserved	5.21	5.73	1.1	0.828831	2.46	1.39	0.57	0.000562236	1	Conserved	Conserved	5.15	7	1.36	0.268084	3.7	2.81	0.76	0.00529114	1	Conserved	Conserved	3.85	4.03	1.05	0.592596	1.05	0.97	0.92	0.95154	1	Conserved	Conserved
Slta03g117840	Solyc03g123530	CBF domain-containing protein	1.95	2.77	1.42	0.0217107	4.37	4.61	1.05	0.960514	1	Conserved	Conserved	3.14	3.98	1.27	0.18867	5.18	5.81	1.12	0.485309	1	Conserved	Conserved	6.31	2.78	0.44	1.42e-06	6.49	4.89	0.75	0.00153076	1	Ambiguous	Over-dominant	2.95	3.21	1.09	0.260096	3.7	4.36	1.18	0.289908	1	Conserved	Conserved	2.8	2.97	1.06	0.920057	1.8	2.15	1.19	0.0153085	1	Conserved	Conserved	4.97	3.25	0.65	1.94e-07	4.2	3.48	0.83	0.200509	1	Conserved	Conserved	5.29	3.71	0.7	0.0223112	6	5.94	0.99	0.873961	1	Conserved	Conserved	6.4	4.34	0.68	0.0147368	3.68	5.98	1.62	0.00566945	1	Conserved	Conserved
Slta03g117850	Solyc03g123540	17.4 kDa class III heat shock protein	69.64	33.31	0.48	6.6e-17	67.6	34.63	0.51	1.03e-12	1	Ambiguous	Over-dominant	45.72	13.41	0.29	1.55e-22	29.71	13.04	0.44	4.52e-08	1	Cis	P1-dominant	11.92	11.65	0.98	0.742178	9.99	2.27	0.23	4.17e-06	1	Ambiguous	Conserved	7.37	15.46	2.1	0.0614527	6.99	1.42	0.2	0.000174055	0.39659	Ambiguous	Conserved	18.85	227	12.04	8.79e-16	36.37	9.24	0.25	9.39e-10	1.6e-21	CisxTrans	Additive	76	7.99	0.11	9e-38	123.6	12.32	0.1	5.51e-45	1	Cis	Over-dominant	39.14	1.85	0.05	1.9e-28	17.71	4.56	0.26	4.65e-10	1	Cis	Additive	39.69	6.76	0.17	2.94e-09	198.58	87.06	0.44	0.000749617	0.870444	Cis	Over-dominant
Slta03g117860	Solyc03g123550	SAUR-like auxin-responsive protein family	1.31	0.64	0.49	0.43178	5.69	0.89	0.16	0.00584039	1	Ambiguous	Over-dominant	1.21	1.1	0.91	0.934871	4.71	1.68	0.36	0.143506	1	Conserved	Over-dominant	5.4	1.35	0.25	0.0483627	10.31	0	0	5.57e-07	1	Cis	Over-dominant	5.07	1.11	0.22	0.014675	5.34	0.14	0.03	0.00342158	1	Cis	P1-dominant	13.46	0.49	0.04	0.00224863	0.93	0	0.01	0.288332	1	Ambiguous	P2-dominant	4.57	0	0	0.000370286	8.66	0.28	0.03	0.000543583	1	Cis	P1-dominant	1.87	0	0.01	0.0475087	0.27	0	0.04	1	1	Ambiguous	Conserved	1.26	0.09	0.07	1	0.95	0	0.01	1	1	Conserved	Conserved
Slta03g117870	Solyc03g123560	Chaperone protein dnaJ	25.1	30.83	1.23	0.394423	31.13	38.54	1.24	0.0154722	1	Conserved	Conserved	35.15	24.49	0.7	2.31e-18	25.54	34.52	1.35	2.18e-05	1	Conserved	Conserved	23.72	40.13	1.69	1.36e-07	32.8	39.51	1.2	1.06e-06	1	Conserved	Conserved	23.35	45.19	1.94	0.00675978	41.49	60.28	1.45	0.0252476	1	Conserved	Conserved	30.78	44.19	1.44	0.405532	31.41	38.18	1.22	0.00839637	1	Conserved	Conserved	31.82	29.41	0.92	0.255317	27.68	26.75	0.97	0.918213	1	Conserved	Conserved	18.53	20.11	1.09	0.733903	28.82	38.43	1.33	6.5e-06	1	Conserved	Conserved	16.82	15.86	0.94	0.816503	33.77	45.98	1.36	0.220074	1	Conserved	Conserved
Slta03g117890	Solyc03g123570	1-phosphatidylinositol-3-phosphate 5-kinase	1.55	3.67	2.37	6.07e-08	2.47	2.32	0.94	0.225208	1	Ambiguous	P2-dominant	1.49	3.48	2.34	3.49e-10	2.3	2.54	1.1	0.701555	1	Ambiguous	P2-dominant	6.1	3.74	0.61	0.0976279	6.07	4.03	0.66	1.26e-05	1	Conserved	Conserved	3.12	3.53	1.13	0.541413	5.04	3.6	0.71	0.00274298	1	Conserved	Conserved	2.37	3.39	1.43	0.503949	1.78	1.56	0.88	0.868948	1	Conserved	Conserved	8.9	7.53	0.85	0.0221386	5.8	3.75	0.65	0.000640748	1	Conserved	Conserved	7.74	7.33	0.95	0.327541	4.15	3.3	0.8	0.0030046	1	Conserved	Conserved	7.54	4.67	0.62	0.0969008	2.32	1.57	0.68	0.12607	1	Conserved	Conserved
Slta03g117900	Solyc03g123580	Unknown protein	0.76	4.13	5.43	0.0160479	0.5	3.53	7.06	0.00131339	1	Cis	Conserved	46.36	25.66	0.55	3.42e-09	16.38	24.94	1.52	0.0242784	0.604184	Conserved	Conserved	5.43	6.99	1.29	0.276803	0.98	7.47	7.62	4.99e-08	1	Ambiguous	Conserved	81.83	27.33	0.33	1.85e-11	20.56	20.53	1	0.913592	0.216622	Ambiguous	P2-dominant	37.98	6.58	0.17	8.83e-05	22.98	30.41	1.32	0.0503072	0.00130805	Trans	P1-dominant	0.43	1.82	4.23	0.159305	0.08	0.48	6	0.283833	1	Conserved	Conserved	0.43	3.61	8.4	0.00975179	0.38	4.47	11.76	4.74e-06	1	Cis	P2-dominant	0.79	5.82	7.37	0.00029223	0.06	2.3	38.33	0.065585	1	Ambiguous	Conserved
Slta03g117910	Solyc03g123590	Remorin_C domain-containing protein	1.52	2.56	1.68	0.0654549	1.12	1.81	1.62	0.0450516	1	Conserved	Conserved	10.04	5.89	0.59	1.52e-15	6.34	8.76	1.38	0.00517565	1	Conserved	Conserved	0.56	0.41	0.73	0.55304	0.05	0.85	17	3.78e-08	1	Nonexpressed	Nonexpressed	1.31	0.86	0.66	0.019126	0.38	0.72	1.89	0.138873	1	Conserved	Conserved	0.26	0.08	0.31	0.430913	0.03	0.11	3.67	0.232002	1	Nonexpressed	Nonexpressed	0.02	0.1	5	0.201334	0.01	0.01	1	1	1	Nonexpressed	Nonexpressed	0.05	0.08	1.6	0.835466	0	0.11	11	0.0117782	1	Nonexpressed	Nonexpressed	0	0.03	3	1	0.02	0.02	1	1	1	Nonexpressed	Nonexpressed
Slta03g117920	Solyc03g123600	alanine aminotransferase 2	0.15	0.31	2.07	0.194495	0.41	0.26	0.63	0.110895	1	Nonexpressed	Nonexpressed	0.31	0.44	1.42	0.518009	0.76	0.22	0.29	4.03e-06	1	Nonexpressed	Nonexpressed	0.98	0.45	0.46	0.00903122	1.83	0.47	0.26	6.31e-14	1	Cis	Over-dominant	0.52	0.38	0.73	0.217765	0.6	0.1	0.17	6.31e-08	1	Nonexpressed	Nonexpressed	0.41	0.64	1.56	0.564054	0.6	0.24	0.4	0.00842205	1	Nonexpressed	Nonexpressed	2.01	0.42	0.21	2.02e-08	1.54	0.39	0.25	0.157588	1	Ambiguous	P1-dominant	1.3	0.57	0.44	0.0125432	2.86	0.9	0.31	0.115504	1	Ambiguous	Conserved	0.96	0.32	0.33	0.00107098	0.35	0.06	0.17	0.066405	1	Nonexpressed	Nonexpressed
Slta03g117930	Solyc03g123610	Alanine aminotransferase 2	8.69	14.18	1.63	6.68e-09	15.16	21.44	1.41	5.54e-11	1	Conserved	Conserved	17.98	21.62	1.2	0.39	24.56	27.36	1.11	0.314	1	Conserved	Conserved	17.09	24.36	1.43	0.000319094	25.51	39.65	1.55	8.55e-31	1	Conserved	Conserved	20.46	22.92	1.12	0.389329	16.48	23.3	1.41	0.0945578	1	Conserved	Conserved	11.68	16.1	1.38	0.492852	10.51	15.11	1.44	3.26e-07	1	Conserved	Conserved	25.94	28.79	1.11	0.693968	38.49	45.96	1.19	0.0057817	1	Conserved	Conserved	21.56	34.4	1.6	0.00217842	33.52	47.66	1.42	1.54e-12	1	Conserved	Conserved	16.28	13.38	0.82	0.508402	12.19	15.65	1.28	0.475874	1	Conserved	Conserved
Slta03g117940	Solyc03g123620	Pectinesterase	41.15	94.89	2.31	3.55e-25	37.73	73.98	1.96	3.11e-45	1	Ambiguous	Additive	8.27	29.3	3.54	1.32e-70	6.67	33.92	5.09	7.48e-119	1	Cis	Additive	3.57	37.69	10.56	1.06e-93	33.8	79.08	2.34	1.82e-90	0.324864	Cis	Over-dominant	0.35	22.97	65.63	2.45e-72	8.68	37.36	4.3	6.26e-34	0.698322	Cis	P2-dominant	0.29	28.1	96.9	3.94e-52	6.73	28.2	4.19	3.72e-64	0.348044	Cis	P2-dominant	1.68	18.22	10.85	1.22e-68	0.39	2.73	7	3.52e-15	1	Cis	P1-dominant	1.48	8.28	5.59	7.73e-17	0.86	8.52	9.91	9.98e-61	1	Cis	P2-dominant	1.45	12.39	8.54	3.46e-26	0.4	1.14	2.85	0.0843349	1	Ambiguous	P1-dominant
Slta03g117950	Solyc03g123630	Pectinesterase	445.11	780.13	1.75	7.58e-12	463.14	1583.9	3.42	0	9.85e-15	Compensatory	Over-dominant	283.94	251.99	0.89	2.8e-10	241.4	695.65	2.88	2.14e-207	7.25e-23	Compensatory	Over-dominant	240.43	470.01	1.95	4.41e-20	241.61	652.29	2.7	2.48e-232	0.13223	Ambiguous	Over-dominant	45.54	156.41	3.43	1.7e-29	29.83	87.56	2.94	0.0166287	1	Cis	Conserved	2.79	8.96	3.21	0.000240222	3.35	8.96	2.67	4.24e-21	1	Cis	P2-dominant	0.57	17.35	30.44	1.93e-107	0.85	1.59	1.87	0.0050197	1	Ambiguous	Additive	1.6	6.28	3.92	0.000338335	0.71	1.94	2.73	2.11e-06	1	Cis	P1-dominant	0.12	0.68	5.67	0.00121554	1.48	3.27	2.21	0.117938	1	Ambiguous	Conserved
Slta03g117960	Solyc03g123640	Pumilio-like protein 23	4.18	4.65	1.11	0.854539	3.95	4.96	1.26	0.0318977	1	Conserved	Conserved	4.26	6.26	1.47	0.000349313	4.74	6.19	1.31	0.00545985	1	Conserved	Conserved	5.15	3.62	0.7	0.233906	3.9	5	1.28	3.32e-05	1	Conserved	Conserved	2.19	4.3	1.96	0.000659888	2.73	3.34	1.22	0.278019	1	Conserved	Conserved	2.8	3.58	1.28	0.745011	2.25	2.03	0.9	0.992845	1	Conserved	Conserved	4.58	5.12	1.12	0.696747	3.16	3.44	1.09	0.442482	1	Conserved	Conserved	5.28	4.8	0.91	0.0555273	5.27	5.59	1.06	0.522762	1	Conserved	Conserved	5.2	3.93	0.76	0.307019	3.08	3.18	1.03	0.873547	1	Conserved	Conserved
Slta03g117970	Solyc03g123650	Tyrosine recombinase	0.84	5.67	6.75	0.122812	1.63	0.87	0.53	0.619042	1	Conserved	Conserved	0.58	8.52	14.69	0.000302693	0.64	0.86	1.34	0.878378	1	Ambiguous	P1-dominant	0	0.43	43	1	1.15	0.36	0.31	0.574697	1	Conserved	Conserved	0.18	1.64	9.11	0.198332	0.53	0.95	1.79	0.773445	1	Conserved	Conserved	0.18	0.36	2	1	0	0	1	1	1	Nonexpressed	Nonexpressed	0.47	0	0.02	1	0	0.37	37	1	1	Nonexpressed	Nonexpressed	0.29	1.06	3.66	1	0.4	0	0.02	1	1	Conserved	Conserved	0.28	0.5	1.79	1	0	0.48	48	1	1	Nonexpressed	Nonexpressed
Slta03g117980	Solyc03g123660	ubiquitin-conjugating enzyme E2 34-like	13.6	14.32	1.05	0.318004	17.53	18.38	1.05	0.906622	1	Conserved	Conserved	16.64	15.67	0.94	0.00182526	17.64	19.29	1.09	0.690661	1	Conserved	Conserved	14.78	13.97	0.95	0.891232	20.23	20.09	0.99	0.249799	1	Conserved	Conserved	13.48	21.77	1.61	0.10997	20.61	25.35	1.23	0.184744	1	Conserved	Conserved	10.7	18.15	1.7	0.178847	9.52	11.33	1.19	0.00811974	1	Conserved	Conserved	12.31	15.36	1.25	0.0967313	17.12	20.5	1.2	0.0196243	1	Conserved	Conserved	11.17	16.09	1.44	0.096894	14.5	16.44	1.13	0.107951	1	Conserved	Conserved	11.25	11.54	1.03	0.57156	15.12	18.34	1.21	0.368006	1	Conserved	Conserved
Slta03g117990	Solyc03g123670	60S ribosomal protein L28-1	1.48	0.49	0.33	0.0234217	0.55	0.75	1.36	0.717203	1	Ambiguous	Conserved	3.36	5.01	1.49	0.19176	2.85	4.96	1.74	0.0388925	1	Conserved	Conserved	0.09	0.19	2.11	0.486121	0.08	0.32	4	0.210607	1	Nonexpressed	Nonexpressed	0.26	1.05	4.04	0.0900071	0.05	0.33	6.6	0.224073	1	Conserved	Conserved	0.13	2.18	16.77	0.0104124	0.09	0.4	4.44	0.253565	1	Ambiguous	P1-dominant	0	0.37	37	0.080827	0	0.58	58	0.0039249	1	Nonexpressed	Nonexpressed	0.14	0.49	3.5	0.540805	0.07	0.43	6.14	0.0771329	1	Nonexpressed	Nonexpressed	0.02	0.32	16	0.263652	0.26	0.24	0.92	0.95154	1	Nonexpressed	Nonexpressed
Slta03g118000	Solyc03g123680	RING-type E3 ubiquitin transferase	0.27	12.13	44.93	1.82e-15	0.12	0.69	5.75	0.135329	1	Ambiguous	P1-dominant	0.16	6.51	40.69	1.34e-10	0	0.86	86	0.00276583	1	Cis	P1-dominant	0.04	20.75	518.75	1.98e-12	0.48	4.88	10.17	2.68e-08	1	Cis	Additive	0.08	6.86	85.75	1.42e-08	0.86	3.94	4.58	0.000900345	1	Cis	Additive	0.16	3.37	21.06	0.00345776	0.13	2.45	18.85	0.00010454	1	Cis	P2-dominant	0.08	4.75	59.38	1.47e-07	0.35	1.7	4.86	0.0209322	1	Cis	Additive	0.02	5.4	270	7.57e-07	0.07	1.15	16.43	0.00417859	1	Cis	P2-dominant	0	2.12	212	9.15e-05	0	1.16	116	0.0174245	1	Cis	Conserved
Slta03g118010	Solyc03g123690	RING-type E3 ubiquitin transferase	0	0	1	1	0	0	1	1	1	Nonexpressed	Nonexpressed	0	0	1	1	0	0	1	1	1	Nonexpressed	Nonexpressed	0	0	1	1	0	0	1	1	1	Nonexpressed	Nonexpressed	0	0	1	1	0	0	1	1	1	Nonexpressed	Nonexpressed	0	0	1	1	0	0	1	1	1	Nonexpressed	Nonexpressed	0	0	1	1	0	0	1	1	1	Nonexpressed	Nonexpressed	0.08	0.11	1.38	1	0	0	1	1	1	Nonexpressed	Nonexpressed	0	0	1	1	0	0	1	1	1	Nonexpressed	Nonexpressed
Slta03g118020	Solyc03g123700	IENR2 domain-containing protein	3.52	4.42	1.26	0.409045	2.65	4.06	1.53	4.01e-05	1	Conserved	Conserved	2.32	3.64	1.57	0.000899157	2.81	3.58	1.27	0.0718	1	Conserved	Conserved	1.67	2.82	1.69	9.62e-06	1.84	2.6	1.41	8.77e-05	1	Conserved	Conserved	0.82	2.81	3.43	2.66e-09	0.96	1.51	1.57	0.0724969	1	Ambiguous	Conserved	0.68	1.65	2.43	0.0559941	0.78	0.82	1.05	0.587013	1	Conserved	Conserved	0.73	0.73	1	0.792488	0.39	0.2	0.51	0.069502	1	Nonexpressed	Nonexpressed	0.85	1.1	1.29	0.648541	0.64	0.34	0.53	0.00672481	1	Conserved	Conserved	0.87	0.91	1.05	0.654762	0.6	0.3	0.5	0.148196	1	Nonexpressed	Nonexpressed
Slta03g118030	Solyc03g123710	Root cap 1	36.61	18.15	0.5	9.15e-06	126.53	58.9	0.47	1.1e-10	1	Cis	Over-dominant	25.77	7.58	0.29	4.56e-06	42.11	24.23	0.58	0.00317	1	Ambiguous	Over-dominant	269.9	199.93	0.74	0.553503	770.81	325.84	0.42	2.01e-24	8.69e-05	Compensatory	Over-dominant	54.79	56.53	1.03	0.53772	179.42	125.69	0.7	0.211523	1	Conserved	Conserved	152.86	273.7	1.79	0.263501	838.17	252	0.3	2.2e-24	1.77e-47	Compensatory	Over-dominant	318.06	169.85	0.53	5.86e-14	242.06	47.97	0.2	2.54e-25	1.72e-06	Compensatory	P1-dominant	109.87	11.22	0.1	2.44e-29	64.35	16.25	0.25	4.81e-15	0.963956	Cis	P1-dominant	104.48	27.03	0.26	2.12e-08	333.71	108.53	0.33	0.000125378	1	Cis	Over-dominant
Slta03g118040	Solyc03g123720	O-fucosyltransferase family protein	21.45	21.32	0.99	0.0554396	16.66	14.86	0.89	0.00611884	1	Conserved	Conserved	11.24	11.52	1.02	0.0934658	12.38	11.31	0.91	0.0582414	1	Conserved	Conserved	26.76	15.88	0.59	0.00657166	18.39	11.85	0.64	3.46e-08	1	Conserved	Conserved	17	12.79	0.75	6.76e-07	8.44	6.56	0.78	0.0267884	1	Conserved	Conserved	11.55	14.95	1.29	0.867062	4.75	3.73	0.79	0.44333	1	Conserved	Conserved	11.53	11.76	1.02	0.743511	11.08	8.35	0.75	0.0263065	1	Conserved	Conserved	9.54	8.57	0.9	0.18002	7.55	6.09	0.81	0.0284438	1	Conserved	Conserved	7.26	7.74	1.07	0.256363	6.08	5.64	0.93	0.869827	1	Conserved	Conserved
Slta03g118050	Solyc03g123730	26S proteasome regulatory subunit 7	10.28	8.6	0.84	7.78e-05	11.49	12.1	1.05	0.947104	1	Conserved	Conserved	13.45	14.93	1.11	0.565	13.38	13.96	1.04	0.832733	1	Conserved	Conserved	7.05	9.21	1.31	0.00110815	7.37	8.15	1.11	0.0144027	1	Conserved	Conserved	7.59	10.53	1.39	0.414947	9.74	10.89	1.12	0.568944	1	Conserved	Conserved	5.54	8.63	1.56	0.320945	4.59	5.97	1.3	0.000504826	1	Conserved	Conserved	19.45	12.48	0.64	5.02e-09	22.83	22.91	1	0.669141	1	Conserved	Conserved	16.57	16.79	1.01	0.453592	17.21	21.08	1.22	0.00525239	1	Conserved	Conserved	15.28	11.01	0.72	0.0296632	12.84	16.66	1.3	0.195681	1	Conserved	Conserved
Slta03g118060	Solyc03g123740	protein STRUBBELIG-RECEPTOR FAMILY 6-like	6.19	17.1	2.76	5e-32	9.28	12.16	1.31	1.85e-05	1	Ambiguous	Additive	10.16	11.28	1.11	0.633	7.07	8.51	1.2	0.0552	1	Conserved	Conserved	10.29	17.37	1.69	1.83e-09	5.31	8.74	1.65	4.85e-23	1	Conserved	Conserved	4.15	7.61	1.83	0.0128359	1.14	2.16	1.89	0.00226924	1	Conserved	Conserved	1.98	3.13	1.58	0.262377	0.29	0.47	1.62	0.022991	1	Conserved	Conserved	0.64	3.06	4.78	7.07e-27	0.65	0.84	1.29	0.139849	1	Ambiguous	Additive	0.77	3.02	3.92	2.52e-17	1.57	1.92	1.22	0.0871992	1	Ambiguous	P2-dominant	0.45	1.04	2.31	1.45e-06	0.73	0.46	0.63	0.298345	1	Ambiguous	Conserved
Slta03g118070	Solyc03g123750	Lipase_3 domain-containing protein	4.44	7.23	1.63	0.00320297	4.32	8.82	2.04	8.57e-11	1	Ambiguous	P2-dominant	5.39	7.2	1.34	0.10875	4.48	7.37	1.65	8.88e-06	1	Conserved	Conserved	8.44	11.48	1.36	0.000663968	6.92	10.76	1.55	7.12e-11	1	Conserved	Conserved	9.03	12.71	1.41	0.532071	7.74	16.14	2.09	1.19e-09	1	Ambiguous	Conserved	11.26	17.54	1.56	0.318722	9.34	34.57	3.7	6.44e-63	1	Ambiguous	Over-dominant	2.67	13.29	4.98	3.68e-44	4.11	27.95	6.8	8.54e-81	1	Cis	Over-dominant	4.04	10.14	2.51	0.000132328	4.53	15.66	3.46	1.11e-48	1	Cis	P2-dominant	2.88	23.56	8.18	7.49e-61	3.22	34.05	10.57	2.74e-20	1	Cis	P2-dominant
Slta03g118080	Solyc03g123760	Phytoene dehydrogenase	3.94	8.32	2.11	1.62e-12	7.21	7.11	0.99	0.306489	1	Ambiguous	Over-dominant	9.37	7.96	0.85	8.81e-09	8.64	8.41	0.97	0.204602	1	Conserved	Conserved	10.03	7.33	0.73	0.309592	12.52	17.51	1.4	1.46e-19	1	Conserved	Conserved	4.94	13.1	2.65	1.3e-08	7.55	12.27	1.63	5.15e-05	1	Ambiguous	P2-dominant	8.52	13.03	1.53	0.316194	19.51	21.43	1.1	0.021414	1	Conserved	Conserved	24.03	8.91	0.37	8.59e-33	10.1	7.79	0.77	0.0352127	1	Ambiguous	P2-dominant	16.76	9.21	0.55	3.28e-13	13.69	16.17	1.18	0.00738101	1	Conserved	Conserved	19.41	8.79	0.45	0.000364048	5.83	5.65	0.97	0.931697	1	Ambiguous	P2-dominant
Slta03g118090	-	Small polypeptide DEVIL 22	55.72	10.75	0.19	6.5e-13	16.91	10.36	0.61	0.309523	1	Ambiguous	P2-dominant	186.91	72	0.39	0.000197	41.14	44.62	1.08	0.94495	0.00471282	Trans	Conserved	15.43	2.07	0.13	0.0331232	26.34	3.32	0.13	0.000225148	1	Cis	P1-dominant	68.25	58.42	0.86	0.307116	37.96	29.13	0.77	0.727109	1	Conserved	Conserved	16.86	166.74	9.89	0.00107333	193.81	117.61	0.61	0.0534297	2.45e-31	Trans	P2-dominant	0.9	23.75	26.39	0.907898	0.56	1.46	2.61	1	1	Conserved	Conserved	5.05	37.6	7.45	0.0441471	17.26	23.07	1.34	0.425908	0.105991	Ambiguous	P2-dominant	1.09	1.83	1.68	0.760041	1.78	1.57	0.88	1	1	Conserved	Conserved
Slta03g118110	Solyc03g123780	Protein kinase domain-containing protein	0.2	2.71	13.55	1.41e-19	0.43	2.21	5.14	5.8e-13	1	Cis	Additive	0.49	1.82	3.71	2.58e-09	0.76	1.04	1.37	0.342	1	Ambiguous	P2-dominant	1.29	4.97	3.85	3.28e-12	9.44	10.31	1.09	0.0476916	1	Ambiguous	Over-dominant	0.47	2.6	5.53	1.12e-10	2.67	3.81	1.43	0.128812	1	Ambiguous	Over-dominant	0.22	2.73	12.41	3.64e-08	0.49	0.94	1.92	0.0134145	1	Ambiguous	Additive	4.33	9.4	2.17	4.17e-09	2.23	5.21	2.34	1.06e-08	1	Cis	P1-dominant	3.2	3.16	0.99	0.620317	1.94	1.92	0.99	0.926482	1	Conserved	Conserved	4.43	3.18	0.72	0.186292	1.07	1.64	1.53	0.40697	1	Conserved	Conserved
Slta03g118120	Solyc03g123790	Vacuolar cation/proton exchanger	3.37	5.69	1.69	0.000497384	5.5	6.83	1.24	0.0436584	1	Conserved	Conserved	4.88	9.84	2.02	2.72e-17	6.32	9.19	1.45	3.63e-05	1	Ambiguous	P2-dominant	13.31	10.93	0.82	0.215368	15.5	14.9	0.96	0.470528	1	Conserved	Conserved	5.44	10.91	2.01	0.0257061	5.45	8.5	1.56	0.00377673	1	Ambiguous	Conserved	4.37	4.91	1.12	0.992422	4.87	4.48	0.92	0.927038	1	Conserved	Conserved	3.07	6.48	2.11	2.16e-10	1.56	2.32	1.49	0.00742333	1	Ambiguous	P1-dominant	5.5	8.62	1.57	0.0252255	5.12	6.05	1.18	0.0585864	1	Conserved	Conserved	6.2	1.71	0.28	3.09e-10	0.92	0.32	0.35	0.0317948	1	Cis	P2-dominant
Slta03g118130	Solyc03g123800	Mitogen-activated protein kinase kinase	15.37	28.9	1.88	6.02e-09	18.93	22.57	1.19	0.0275119	1	Conserved	Conserved	11.31	22.15	1.96	1.86e-15	15.6	21.55	1.38	8.2e-07	1	Conserved	Conserved	28.01	36.4	1.3	0.00830594	29.89	32.15	1.08	0.000968978	1	Conserved	Conserved	24.66	18.58	0.75	0.000102276	13.18	17.25	1.31	0.0735166	1	Conserved	Conserved	17.99	41.83	2.33	0.0196339	17.51	18.21	1.04	0.256586	1	Ambiguous	Additive	51.98	41.86	0.81	0.000723652	19.28	22.2	1.15	0.0437168	1	Conserved	Conserved	49.44	45.21	0.91	0.260789	15.99	15.34	0.96	0.607058	1	Conserved	Conserved	72.25	56.39	0.78	0.234865	15.65	12.38	0.79	0.229392	1	Conserved	Conserved
Slta03g118150	Solyc03g123820	(R)-mandelonitrile lyase-like	0.06	0.01	0.17	1	0.01	0	1	1	1	Nonexpressed	Nonexpressed	0.04	0.04	1	0.980336	0.04	0.01	0.25	1	1	Nonexpressed	Nonexpressed	0.03	0.01	0.33	1	0.2	0.01	0.05	0.0346292	1	Nonexpressed	Nonexpressed	0	0.01	1	1	0	0	1	1	1	Nonexpressed	Nonexpressed	0	0.02	2	1	0	0	1	1	1	Nonexpressed	Nonexpressed	0	0	1	1	0	0	1	1	1	Nonexpressed	Nonexpressed	0	0	1	1	0	0	1	1	1	Nonexpressed	Nonexpressed	0	0.04	4	1	0	0	1	1	1	Nonexpressed	Nonexpressed
Slta03g118160	Solyc03g123830	D-3-phosphoglycerate dehydrogenase	90.91	174.62	1.92	4.79e-12	125.42	198.99	1.59	1.1e-25	1	Conserved	Conserved	47.25	98.52	2.09	1.62e-32	46.79	63.46	1.36	2.05e-05	1	Ambiguous	Additive	200.39	401.11	2	1.23e-09	316.81	476.45	1.5	4.93e-39	0.349528	Conserved	Conserved	24.41	43.03	1.76	0.00100317	20.16	47.39	2.35	0.281249	1	Conserved	Conserved	17.06	27.71	1.62	0.180116	12.84	15.64	1.22	0.00194426	1	Conserved	Conserved	1	55.93	55.93	2.4e-251	0.41	6.1	14.88	5.88e-35	1	Cis	Additive	1.27	10.79	8.5	9.78e-17	0.24	2.72	11.33	8.96e-23	1	Cis	P1-dominant	0.32	1.33	4.16	0.00340143	0.79	0.96	1.22	0.748772	1	Ambiguous	P2-dominant
Slta03g118170	Solyc03g123840	RNA-binding protein with multiple splicing	14.17	18.18	1.28	0.192645	4.98	5.09	1.02	0.754284	1	Conserved	Conserved	25.14	24.26	0.96	0.000521819	6.27	6.02	0.96	0.336305	1	Conserved	Conserved	30.39	16.19	0.53	3.39e-07	4.99	4.23	0.85	0.50667	1	Conserved	Conserved	22.98	14.62	0.64	5.05e-07	2.41	1.82	0.76	0.411856	1	Conserved	Conserved	22.12	10.18	0.46	1.19e-05	4.19	3.05	0.73	0.23858	1	Ambiguous	Underdominant	23.43	18.01	0.77	0.00101826	6.54	5.66	0.87	0.500436	1	Conserved	Conserved	23.83	22.89	0.96	0.275342	6.87	7.28	1.06	0.587723	1	Conserved	Conserved	26.84	18.22	0.68	0.0301893	1.97	1.58	0.8	0.808904	1	Conserved	Conserved
Slta03g118180	Solyc03g123840	Unknown protein	0.07	1.21	17.29	0.05893	0	0	1	1	1	Conserved	Conserved	0.32	0.48	1.5	0.742503	0	0	1	1	1	Nonexpressed	Nonexpressed	2.34	1.3	0.56	0.460817	0.23	0.14	0.61	0.843785	1	Conserved	Conserved	0.85	4	4.71	0.0491548	0	0.07	7	1	1	Ambiguous	Conserved	1.47	0.53	0.36	0.428744	0	0	1	1	1	Conserved	Conserved	0	0	1	1	0.08	0.07	0.88	1	1	Nonexpressed	Nonexpressed	0	0.35	35	1	0	0.04	4	1	1	Nonexpressed	Nonexpressed	0	0	1	1	0	0	1	1	1	Nonexpressed	Nonexpressed
Slta03g118190	Solyc03g123860	Receptor kinase	1.6	3.23	2.02	0.00370009	2.06	1.85	0.9	0.348273	1	Ambiguous	P2-dominant	1.59	6.8	4.28	1.05e-29	1.67	2.37	1.42	0.0699875	1	Ambiguous	Additive	3.05	3.58	1.17	0.25094	5.59	3.76	0.67	0.00243092	1	Conserved	Conserved	3.08	5.52	1.79	0.0591764	3.48	4.29	1.23	0.370289	1	Conserved	Conserved	2.4	3.91	1.63	0.3622	2.54	1.68	0.66	0.080445	1	Conserved	Conserved	0.63	2.65	4.21	8.27e-08	1.1	1.57	1.43	0.081893	1	Ambiguous	P2-dominant	0.8	2.09	2.61	0.0122022	0.69	0.79	1.14	0.590162	1	Ambiguous	Conserved	0.93	0.92	0.99	0.782029	0.93	1.02	1.1	0.820576	1	Conserved	Conserved
Slta03g118200	Solyc03g123870	Exocyst complex component EXO84B	2.9	5.56	1.92	2.76e-09	5.11	4.06	0.79	6.31e-05	1	Conserved	Conserved	5.55	6.18	1.11	0.713	6.18	4.8	0.78	3.52e-06	1	Conserved	Conserved	8.59	6.96	0.81	0.17048	5.68	4.53	0.8	0.0898046	1	Conserved	Conserved	6.8	7.53	1.11	0.342506	5.22	4.63	0.89	0.367836	1	Conserved	Conserved	6.65	7.49	1.13	0.877727	3.81	3.13	0.82	0.472481	1	Conserved	Conserved	13.37	8.31	0.62	4.18e-08	7.35	6.5	0.88	0.514983	1	Conserved	Conserved	9.83	8.21	0.84	0.0271593	4.97	5.12	1.03	0.790307	1	Conserved	Conserved	12.96	13.75	1.06	0.107793	9.84	11.64	1.18	0.383609	1	Conserved	Conserved
Slta03g118210	Solyc03g123880	Glutamyl-tRNA reductase-binding protein, chloroplastic	35.62	31.5	0.88	0.00228777	36.48	49.88	1.37	1.96e-07	1	Conserved	Conserved	45.42	37.1	0.82	9.3e-10	36.23	47.14	1.3	0.00021	1	Conserved	Conserved	17.89	32.01	1.79	1.96e-08	25.85	38.39	1.49	1.58e-15	1	Conserved	Conserved	18.78	29.34	1.56	0.0554566	20.81	34.91	1.68	1.13e-06	1	Conserved	Conserved	18.02	25.29	1.4	0.662202	34.56	51.3	1.48	2e-10	1	Conserved	Conserved	31.8	22.2	0.7	1.76e-05	20.93	31.01	1.48	3.88e-06	1	Conserved	Conserved	26.38	22.45	0.85	0.00983632	24.99	46.23	1.85	1.88e-25	1	Conserved	Conserved	25.51	22.88	0.9	0.878944	21.41	41.14	1.92	0.000150436	1	Conserved	Conserved
Slta03g118220	Solyc03g123890	Calcium-transporting ATPase	0.3	0.68	2.27	3.34e-05	1.37	0.71	0.52	2.16e-12	1	Ambiguous	Over-dominant	1.38	0.81	0.59	1.8e-12	1.52	0.82	0.54	7.21e-13	1	Conserved	Conserved	2.3	0.71	0.31	2.06e-13	1.58	0.86	0.54	5.83e-09	1	Ambiguous	P1-dominant	0.46	0.71	1.54	0.631146	0.46	0.25	0.54	0.0023461	1	Nonexpressed	Nonexpressed	0.93	0.54	0.58	0.320533	0.52	0.24	0.46	0.000152507	1	Nonexpressed	Nonexpressed	1.69	0.36	0.21	1.09e-33	0.83	0.16	0.19	6.39e-21	1	Cis	Additive	1.54	0.32	0.21	7.11e-11	1.46	0.37	0.25	3.45e-37	1	Cis	P1-dominant	1.97	0.38	0.19	2.19e-31	0.39	0.06	0.15	9.22e-07	1	Cis	P2-dominant
Slta03g118230	Solyc03g123900	alpha-1,2-Mannosidase	3.45	6.61	1.92	1.63e-14	3.33	4.11	1.23	0.00944852	1	Conserved	Conserved	4.24	6.1	1.44	1.92e-05	3.06	3.99	1.3	0.000690535	1	Conserved	Conserved	5.8	7.08	1.22	0.0278917	3.69	4.57	1.24	2.28e-07	1	Conserved	Conserved	4.3	8.32	1.93	2.03e-05	2.78	4.67	1.68	6.4e-07	1	Conserved	Conserved	3.6	6.4	1.78	0.0623081	2.05	3.44	1.68	1.52e-11	1	Conserved	Conserved	4.15	7.54	1.82	6.75e-10	2.55	4.39	1.72	4.14e-11	1	Conserved	Conserved	4.56	8.33	1.83	6.99e-07	3.34	5.09	1.52	4.78e-11	1	Conserved	Conserved	3.76	5.65	1.5	7.93e-05	1.99	5.38	2.7	1.78e-07	1	Ambiguous	Conserved
Slta03g118240	Solyc03g123910	Kelch repeat-containing protein	29.44	18.61	0.63	1.24e-18	20.08	15.18	0.76	2.37e-11	1	Conserved	Conserved	36.48	21.74	0.6	1.48e-39	21.67	14.34	0.66	2.9e-15	1	Conserved	Conserved	50.63	24.17	0.48	2.03e-06	21.15	12.43	0.59	6.68e-16	1	Ambiguous	P2-dominant	39.02	21.39	0.55	4.51e-16	13.06	9.96	0.76	0.0719583	1	Conserved	Conserved	36.55	16.78	0.46	8.11e-08	15.98	9.89	0.62	3.38e-05	1	Ambiguous	Additive	22.48	15.38	0.68	4.11e-08	8.59	9.02	1.05	0.472207	1	Conserved	Conserved	24.14	20.33	0.84	0.00233324	14.97	14.78	0.99	0.876799	1	Conserved	Conserved	17.39	14.79	0.85	0.726812	5.26	5.03	0.96	0.962875	1	Conserved	Conserved
Slta03g118250	Solyc03g123920	Ubiquitin-specific protease family C19-related protein	4.81	6.23	1.3	0.192638	2.56	1.7	0.66	7.65e-05	1	Conserved	Conserved	6.34	6.37	1	0.0631713	3.01	2.03	0.67	1.56e-05	1	Conserved	Conserved	12.53	11.36	0.91	0.905673	2.65	1.48	0.56	3.71e-05	1	Conserved	Conserved	11.36	9.63	0.85	0.000110176	0.91	0.86	0.95	0.821106	1	Conserved	Conserved	8.62	8.55	0.99	0.474246	0.66	0.31	0.47	0.0208206	1	Ambiguous	Underdominant	7.86	6.21	0.79	0.00138788	1.97	1.41	0.72	0.0839944	1	Conserved	Conserved	8.2	5.14	0.63	0.000352392	2.42	1.3	0.54	2.55e-06	1	Conserved	Conserved	10.51	5.48	0.52	2.32e-06	1.32	0.88	0.67	0.38125	1	Conserved	Conserved
Slta03g118260	Solyc03g123930	E3 ubiquitin-protein ligase MARCH8-like	1.62	2.26	1.4	0.118381	1.44	1.45	1.01	0.754702	1	Conserved	Conserved	2.42	2.85	1.18	0.867309	1.58	1.67	1.06	0.983211	1	Conserved	Conserved	2.44	1.96	0.8	0.35698	1.68	1.52	0.9	0.908453	1	Conserved	Conserved	2.21	2.5	1.13	0.559462	1.65	1.42	0.86	0.408432	1	Conserved	Conserved	2.21	2.06	0.93	0.397278	1.55	1.23	0.79	0.446983	1	Conserved	Conserved	2.41	2.39	0.99	0.635319	1.6	1.22	0.76	0.1783	1	Conserved	Conserved	2.32	2.42	1.04	0.666289	1.67	1.71	1.02	0.883568	1	Conserved	Conserved	2.49	1.83	0.73	0.127836	1.84	1.23	0.67	0.170402	1	Conserved	Conserved
Slta03g118270	Solyc03g123960	Mediator of rna polymerase ii transcription subunit 8	2.44	3.65	1.5	0.00581326	2.07	2.11	1.02	0.68205	1	Conserved	Conserved	4.92	4.66	0.95	0.0034159	2.58	2.47	0.96	0.304675	1	Conserved	Conserved	4.55	3.9	0.86	0.505618	1.97	2.08	1.06	0.163593	1	Conserved	Conserved	3.35	3.13	0.93	0.241702	1.18	1.2	1.02	0.969627	1	Conserved	Conserved	2.8	2.03	0.72	0.141497	1.22	1.04	0.85	0.740254	1	Conserved	Conserved	5.8	3.18	0.55	1.68e-11	2.11	1.93	0.91	0.766827	1	Conserved	Conserved	6.15	4.87	0.79	0.0285233	3.47	3.14	0.9	0.244722	1	Conserved	Conserved	6.14	3.52	0.57	0.0988951	0.96	0.91	0.95	0.968197	1	Conserved	Conserved
Slta03g118280	Solyc03g123970	F-box domain-containing protein	0.08	0.08	1	0.939011	0	0.02	2	1	1	Nonexpressed	Nonexpressed	0.02	0.17	8.5	0.105257	0.1	0.1	1	0.983658	1	Nonexpressed	Nonexpressed	0	0	1	1	0	0	1	1	1	Nonexpressed	Nonexpressed	0	0.01	1	1	0	0	1	1	1	Nonexpressed	Nonexpressed	0.02	0.02	1	1	0	0	1	1	1	Nonexpressed	Nonexpressed	0	0	1	1	0.04	0	0.25	1	1	Nonexpressed	Nonexpressed	0.02	0	0.5	1	0	0.02	2	1	1	Nonexpressed	Nonexpressed	0	0.11	11	1	0	0	1	1	1	Nonexpressed	Nonexpressed
Slta03g118290	Solyc03g123980	pumilio homolog 5	3.41	6.41	1.88	3.02e-07	3.58	3.98	1.11	0.601128	1	Conserved	Conserved	5.52	8.55	1.55	1.16e-05	5.85	6.52	1.11	0.526082	1	Conserved	Conserved	10.92	7.22	0.66	0.0881616	8.91	7.9	0.89	0.642596	1	Conserved	Conserved	8.02	11.91	1.49	0.101295	9.04	9.53	1.05	0.904017	1	Conserved	Conserved	7.8	8.7	1.12	0.980341	7.45	6.92	0.93	0.815341	1	Conserved	Conserved	17.59	13.65	0.78	2.68e-05	8.42	8.33	0.99	0.76919	1	Conserved	Conserved	15.55	13.06	0.84	0.0232736	9.94	10.94	1.1	0.170788	1	Conserved	Conserved	20.46	14.2	0.69	0.109381	11.84	12.1	1.02	0.895545	1	Conserved	Conserved
Slta03g118300	Solyc03g123990	Mitochondrial deoxynucleotide carrier	4.46	3.28	0.74	0.000221009	1.29	1.48	1.15	0.713624	1	Conserved	Conserved	4.7	6.63	1.41	0.0086182	1.26	1.65	1.31	0.26193	1	Conserved	Conserved	2.29	3.4	1.48	0.0034626	0.86	1.03	1.2	0.281386	1	Conserved	Conserved	1.91	3.82	2	0.000952283	0.42	0.77	1.83	0.209469	1	Conserved	Conserved	1.76	2.75	1.56	0.549157	0.35	0.67	1.91	0.0117206	1	Conserved	Conserved	0.86	3.28	3.81	2.86e-13	0.69	1.19	1.72	0.0199229	1	Ambiguous	P1-dominant	1.45	3.8	2.62	1.96e-06	0.94	1.25	1.33	0.15774	1	Ambiguous	P1-dominant	1	2.86	2.86	2.03e-08	0.23	0.55	2.39	0.181174	1	Ambiguous	P1-dominant
Slta03g118310	-	CCHC-type domain-containing protein	0	0	1	1	0	0	1	1	1	Nonexpressed	Nonexpressed	0	0	1	1	0	0	1	1	1	Nonexpressed	Nonexpressed	0	0	1	1	0	0	1	1	1	Nonexpressed	Nonexpressed	0	0	1	1	0	0	1	1	1	Nonexpressed	Nonexpressed	0	0.19	19	1	0	0	1	1	1	Nonexpressed	Nonexpressed	0	6.04	604	0.151869	0.18	0.22	1.22	1	1	Conserved	Conserved	0.3	0.59	1.97	1	0	0	1	1	1	Nonexpressed	Nonexpressed	0	0	1	1	0	1.56	156	0.473451	1	Conserved	Conserved
Slta03g118320	Solyc03g124010	P-loop containing nucleoside triphosphate hydrolases superfamily protein	0.09	0.88	9.78	5.94e-25	0.41	0.43	1.05	0.928646	1	Nonexpressed	Nonexpressed	0.6	0.98	1.63	0.000604	0.6	0.66	1.1	0.761865	1	Nonexpressed	Nonexpressed	1.17	0.5	0.43	0.0273654	0.57	0.59	1.04	0.552733	1	Ambiguous	Conserved	0.08	0.3	3.75	1	0.08	0.09	1.12	0.973037	1	Nonexpressed	Nonexpressed	0.36	0.18	0.5	0.510453	0.06	0.04	0.67	0.453475	1	Nonexpressed	Nonexpressed	0.73	0.5	0.68	0.0111192	0.29	0.26	0.9	0.77548	1	Nonexpressed	Nonexpressed	0.58	0.45	0.78	0.189578	0.43	0.42	0.98	0.959413	1	Nonexpressed	Nonexpressed	1	0.37	0.37	1.68e-11	0.13	0.09	0.69	0.657041	1	Ambiguous	Conserved
Slta03g118330	Solyc03g124020	Auxin-responsive protein	0.35	0.46	1.31	0.972692	0	0	1	1	1	Nonexpressed	Nonexpressed	0.06	1.06	17.67	0.0124551	0	0.45	45	0.155833	1	Ambiguous	Conserved	0.07	0.04	0.57	1	0.05	0	0.2	1	1	Nonexpressed	Nonexpressed	0	0	1	1	0.16	0	0.06	1	1	Nonexpressed	Nonexpressed	0.12	0	0.08	1	0	0	1	1	1	Nonexpressed	Nonexpressed	0.12	0	0.08	1	0.07	0	0.14	1	1	Nonexpressed	Nonexpressed	0.26	0.33	1.27	1	0.2	0.43	2.15	0.556892	1	Nonexpressed	Nonexpressed	0.05	0.26	5.2	1	0	0	1	1	1	Nonexpressed	Nonexpressed
Slta03g118340	Solyc03g124030	Tetratricopeptide repeat (TPR)-like superfamily protein	0.57	2.27	3.98	2.6e-39	1.31	1.43	1.09	0.732704	1	Ambiguous	P2-dominant	3.21	2.34	0.73	4.44e-12	1.5	1.54	1.03	0.780801	1	Conserved	Conserved	1.91	1.73	0.91	0.852018	1.26	1.25	0.99	0.493953	1	Conserved	Conserved	0.38	0.85	2.24	0.104094	0.37	0.46	1.24	0.551499	1	Nonexpressed	Nonexpressed	0.78	0.58	0.74	0.485224	0.42	0.44	1.05	0.403525	1	Nonexpressed	Nonexpressed	1.22	1.09	0.89	0.412244	0.72	0.8	1.11	0.38631	1	Conserved	Conserved	1.3	0.83	0.64	0.00969617	1.09	1.01	0.93	0.51551	1	Conserved	Conserved	1.3	0.81	0.62	0.0263411	0.36	0.34	0.94	0.934121	1	Conserved	Conserved
Slta03g118350	Solyc03g124040	Mitochondrial transcription termination factor family protein	2.09	3.31	1.58	0.00156843	2.12	2.58	1.22	0.151208	1	Conserved	Conserved	3.71	4.47	1.2	0.525014	2.52	2.96	1.17	0.292137	1	Conserved	Conserved	3.5	2.07	0.59	0.0420893	1.85	2.19	1.18	0.0220075	1	Conserved	Conserved	0.99	2.28	2.3	0.0070702	0.94	1.06	1.13	0.717622	1	Ambiguous	Conserved	1.06	1.87	1.76	0.25537	0.71	1.14	1.61	0.000598548	1	Conserved	Conserved	1.36	2.14	1.57	0.00995693	1.04	1.24	1.19	0.170225	1	Conserved	Conserved	1.09	2	1.83	0.015667	0.85	1.29	1.52	0.00157205	1	Conserved	Conserved	0.8	2.28	2.85	8.48e-08	0.63	1.01	1.6	0.210237	1	Ambiguous	Conserved
Slta03g118360	Solyc03g124050	Protein kinase domain-containing protein	0.07	0.01	0.14	0.318995	0	0	1	1	1	Nonexpressed	Nonexpressed	0.02	0.05	2.5	0.543209	0	0.01	1	1	1	Nonexpressed	Nonexpressed	0.01	0	1	1	0	0.01	1	1	1	Nonexpressed	Nonexpressed	0	0	1	1	0	0	1	1	1	Nonexpressed	Nonexpressed	0	0.19	19	0.14208	0	0	1	1	1	Nonexpressed	Nonexpressed	0.01	0.06	6	0.44695	0.01	0	1	1	1	Nonexpressed	Nonexpressed	0.14	0.05	0.36	0.689011	0	0	1	1	1	Nonexpressed	Nonexpressed	0	0.1	10	0.309879	0.03	0	0.33	1	1	Nonexpressed	Nonexpressed
Slta03g118370	Solyc03g124060	START domain-containing protein	7.26	5.46	0.75	2.18e-05	4.81	4.48	0.93	0.154721	1	Conserved	Conserved	6.7	6.02	0.9	0.000655	4.59	4.96	1.08	0.872931	1	Conserved	Conserved	6.63	5.03	0.76	0.245746	4.09	4.01	0.98	0.58357	1	Conserved	Conserved	5.66	6.14	1.08	0.282745	2.9	3.46	1.19	0.546901	1	Conserved	Conserved	4.89	6.49	1.33	0.634254	3.28	3.35	1.02	0.507507	1	Conserved	Conserved	7.58	5.45	0.72	0.000217523	4.45	4.44	1	0.759721	1	Conserved	Conserved	7.29	6.2	0.85	0.0276848	4.87	4.84	0.99	0.948447	1	Conserved	Conserved	8.91	7.37	0.83	0.56522	2.8	3.43	1.23	0.534295	1	Conserved	Conserved
Slta03g118410	-	NTF2 domain-containing protein	0.64	0	0.02	0.0525948	0	0	1	1	1	Nonexpressed	Nonexpressed	0	0	1	1	0	0	1	1	1	Nonexpressed	Nonexpressed	0	0	1	1	0	0	1	1	1	Nonexpressed	Nonexpressed	0	0	1	1	0	0	1	1	1	Nonexpressed	Nonexpressed	0	0.15	15	1	0	0	1	1	1	Nonexpressed	Nonexpressed	0	0	1	1	0	0	1	1	1	Nonexpressed	Nonexpressed	0.38	0	0.03	1	0	0	1	1	1	Nonexpressed	Nonexpressed	0	0.12	12	1	0	0	1	1	1	Nonexpressed	Nonexpressed
Slta03g118420	Solyc03g124064	NTF2 domain-containing protein	3.3	0	0	0.114279	0	0	1	1	1	Conserved	#DIV/0!	0	0	1	1	0	0	1	1	1	Nonexpressed	Nonexpressed	0	0	1	1	0	0	1	1	1	Nonexpressed	Nonexpressed	0	0	1	1	0	0	1	1	1	Nonexpressed	Nonexpressed	0	0.47	47	1	0	0	1	1	1	Nonexpressed	Nonexpressed	0.07	0	0.14	1	0	0	1	1	1	Nonexpressed	Nonexpressed	1.78	0.64	0.36	0.658304	0	0	1	1	1	Conserved	Conserved	0	0.18	18	1	0	0	1	1	1	Nonexpressed	Nonexpressed
Slta03g118460	Solyc03g124068	Ent-kaurene synthase	1.84	5.65	3.07	2.19e-12	4.25	4.43	1.04	0.908831	1	Ambiguous	P2-dominant	5.91	5.64	0.95	0.0368	5.06	5.3	1.05	0.93702	1	Conserved	Conserved	9.96	6.52	0.65	0.0765973	7.76	8.26	1.06	0.0915906	1	Conserved	Conserved	2.44	4.16	1.7	0.573182	1.61	1.95	1.21	0.598908	1	Conserved	Conserved	3.71	1.86	0.5	0.296545	1.06	0.91	0.86	0.889266	1	Conserved	Conserved	28.58	8.11	0.28	2.58e-22	8.6	6.83	0.79	0.273325	1	Ambiguous	P2-dominant	23.51	8.12	0.35	2.99e-12	14.06	11.86	0.84	0.0233156	1	Ambiguous	P1-dominant	21.42	4.47	0.21	3.89e-05	2.22	1.12	0.5	0.404887	1	Ambiguous	P2-dominant
Slta04g118470	Solyc04g004000	Unknown protein	0.45	0	0.02	5.83e-07	0	0	1	1	1	Nonexpressed	Nonexpressed	0	0	1	1	0	0	1	1	1	Nonexpressed	Nonexpressed	0.02	0	0.5	1	0	0	1	1	1	Nonexpressed	Nonexpressed	0.01	0	1	1	0	0	1	1	1	Nonexpressed	Nonexpressed	0.02	0.09	4.5	0.500783	0	0	1	1	1	Nonexpressed	Nonexpressed	0	0	1	1	0.01	0	1	1	1	Nonexpressed	Nonexpressed	0.23	0.03	0.13	0.570721	0	0	1	1	1	Nonexpressed	Nonexpressed	0	0.09	9	0.236577	0.01	0	1	1	1	Nonexpressed	Nonexpressed
Slta04g118480	-	Unknown protein	1.94	0	0.01	0.2564	0	0	1	1	1	Conserved	#DIV/0!	0	0	1	1	0	0	1	1	1	Nonexpressed	Nonexpressed	0	0	1	1	0	0	1	1	1	Nonexpressed	Nonexpressed	0	0	1	1	0	0	1	1	1	Nonexpressed	Nonexpressed	0	5.28	528	0.258252	0	0	1	1	1	Conserved	#DIV/0!	0	0.39	39	1	0	0	1	1	1	Nonexpressed	Nonexpressed	0.57	0.42	0.74	1	0	0	1	1	1	Nonexpressed	Nonexpressed	0	3.76	376	0.290697	0	0	1	1	1	Conserved	#DIV/0!
Slta04g118490	Solyc04g004005	Unknown protein	0.05	0	0.2	0.260245	0	0	1	1	1	Nonexpressed	Nonexpressed	0	0	1	1	0	0	1	1	1	Nonexpressed	Nonexpressed	0	0	1	1	0.01	0	1	1	1	Nonexpressed	Nonexpressed	0	0	1	1	0	0	1	1	1	Nonexpressed	Nonexpressed	0	0.07	7	1	0	0	1	1	1	Nonexpressed	Nonexpressed	0	0	1	1	0	0	1	1	1	Nonexpressed	Nonexpressed	0.02	0.02	1	1	0	0	1	1	1	Nonexpressed	Nonexpressed	0	0.12	12	0.27764	0.01	0	1	1	1	Nonexpressed	Nonexpressed
Slta04g118500	Solyc04g005000	Unknown protein	1.67	0	0.01	1	0.45	0	0.02	1	1	Conserved	Conserved	0	0	1	1	0	0	1	1	1	Nonexpressed	Nonexpressed	0	0	1	1	0	0	1	1	1	Nonexpressed	Nonexpressed	0	0.27	27	1	0.5	0	0.02	1	1	Nonexpressed	Nonexpressed	0	0.99	99	1	0	0	1	1	1	Nonexpressed	Nonexpressed	0	0	1	1	0	0	1	1	1	Nonexpressed	Nonexpressed	0	0	1	1	0	0	1	1	1	Nonexpressed	Nonexpressed	0	0	1	1	0	0	1	1	1	Nonexpressed	Nonexpressed
Slta04g118510	Solyc04g005010	RNase H domain-containing protein	0.77	0.94	1.22	0.764306	0.67	0.48	0.72	0.0949602	1	Nonexpressed	Nonexpressed	1.04	0.86	0.83	0.0358105	0.65	0.42	0.65	0.0420333	1	Conserved	Conserved	0.65	0.7	1.08	0.562347	0.92	0.47	0.51	0.00562317	1	Nonexpressed	Nonexpressed	0.21	0.59	2.81	0.0203614	0.35	0.2	0.57	0.143149	1	Nonexpressed	Nonexpressed	0.27	0.41	1.52	0.716912	0.3	0.14	0.47	0.146097	1	Nonexpressed	Nonexpressed	1.33	1.15	0.86	0.295117	1	0.66	0.66	0.15162	1	Conserved	Conserved	0.79	1.3	1.65	0.138882	0.96	0.71	0.74	0.0992582	1	Conserved	Conserved	0.6	1.2	2	0.000324214	0.52	0.42	0.81	0.726905	1	Conserved	Conserved
Slta04g118520	Solyc04g005020	Phosphoglucomutase	2.83	5.78	2.04	2.03e-18	2.56	3.08	1.2	0.0692797	1	Ambiguous	Additive	4.32	6.17	1.43	4.62e-05	2.57	2.8	1.09	0.78343	1	Conserved	Conserved	5.34	6.07	1.14	0.0289691	4.07	3.4	0.84	0.171516	1	Conserved	Conserved	3.92	5.43	1.39	0.433609	3.18	2.91	0.92	0.446426	1	Conserved	Conserved	3.85	4.71	1.22	0.869358	3.04	2.53	0.83	0.432901	1	Conserved	Conserved	10.15	4.93	0.49	3.54e-28	4.41	2.94	0.67	5.96e-05	1	Ambiguous	P2-dominant	8.83	5.77	0.65	3.77e-07	5.9	4.69	0.79	0.000204298	1	Conserved	Conserved	9.61	5.75	0.6	9.75e-06	4.6	2.95	0.64	0.0179196	1	Conserved	Conserved
Slta04g118530	-	Unknown protein	2.64	1.19	0.45	0.308701	0	0	1	1	1	Conserved	Conserved	0	0.7	70	1	0	0	1	1	1	Nonexpressed	Nonexpressed	0	0.29	29	1	0	0	1	1	1	Nonexpressed	Nonexpressed	0	1.74	174	0.451059	0	0.97	97	1	1	Conserved	Conserved	0	48.73	4873	0.0356163	0	0.49	49	1	1	Ambiguous	Conserved	0	94.99	9499	0.218008	0	0	1	1	1	Conserved	#DIV/0!	0.29	0.42	1.45	1	0.74	0	0.01	1	1	Nonexpressed	Nonexpressed	0.76	2.63	3.46	0.507489	0	0	1	1	1	Conserved	Conserved
Slta04g118540	Solyc04g005040	ZnMc domain-containing protein	37.01	91.77	2.48	4.73e-20	41.65	51.39	1.23	0.0313274	0.437526	Ambiguous	Additive	2.79	15.04	5.39	1.64e-30	3.7	5.17	1.4	0.194488	1	Ambiguous	Additive	6.91	40.46	5.86	4.54e-27	47.88	36.89	0.77	0.0231415	0.000194183	Trans	Over-dominant	2.33	24.16	10.37	1.44e-20	21.76	27.9	1.28	0.458668	0.0642034	Ambiguous	P2-dominant	1.98	23.12	11.68	2.07e-09	3.54	8.68	2.45	3.78e-08	1	Cis	Additive	0.43	6.47	15.05	2.56e-15	0.14	0.69	4.93	0.0717735	1	Ambiguous	P1-dominant	0.26	3.23	12.42	1.24e-05	0.06	0.35	5.83	0.0680712	1	Ambiguous	P1-dominant	0.51	1.25	2.45	0.115769	0.28	0.54	1.93	0.581462	1	Conserved	Conserved
Slta04g118550	Solyc04g005050	Matrix metalloproteinase	15.01	92.96	6.19	2.55e-63	27.77	37.72	1.36	0.00111415	0.00278825	Trans	Additive	3.06	13.35	4.36	6.56e-23	4.3	4.98	1.16	0.705743	1	Ambiguous	Additive	7.9	70.17	8.88	3.37e-55	48.37	43.24	0.89	0.760744	1.99e-07	Trans	P2-dominant	3.77	23.02	6.11	1.41e-16	19.73	16.28	0.83	0.16477	0.0642776	Ambiguous	P2-dominant	3.11	17.03	5.48	0.000101232	2.78	3.12	1.12	0.533993	1	Ambiguous	P1-dominant	0.45	9.16	20.36	1.3e-22	0.76	1.3	1.71	0.263381	1	Ambiguous	Additive	0.65	5.14	7.91	1.43e-05	0.51	0.43	0.84	0.819859	1	Ambiguous	P1-dominant	0.35	1.1	3.14	0.0578182	0.37	0.44	1.19	0.893205	1	Conserved	Conserved
Slta04g118560	Solyc04g005060	Protein wvd2-like 7	5.38	19.66	3.65	2.97e-47	16.83	18.95	1.13	0.34115	0.804674	Ambiguous	Over-dominant	0.93	1.57	1.69	0.0222	4.79	0.77	0.16	1.14e-40	1	Ambiguous	Over-dominant	9.53	6.57	0.69	0.410692	12.4	9.63	0.78	0.0225804	1	Conserved	Conserved	0.05	0.07	1.4	0.930886	0.71	0.43	0.61	0.771478	1	Nonexpressed	Nonexpressed	0.07	0.25	3.57	0.360083	0.11	0.03	0.27	0.317837	1	Nonexpressed	Nonexpressed	0.08	0.37	4.62	0.010229	0.07	0.01	0.14	0.230654	1	Nonexpressed	Nonexpressed	0.08	0.02	0.25	0.458531	0.05	0	0.2	0.130095	1	Nonexpressed	Nonexpressed	0.01	0.04	4	1	0.02	0.03	1.5	1	1	Nonexpressed	Nonexpressed
Slta04g118570	Solyc04g005070	protein NRT1/ PTR FAMILY 1.2-like	40.53	42.53	1.05	0.304792	26.69	21.93	0.82	1.03e-06	1	Conserved	Conserved	3.26	35.58	10.91	8.36e-227	16.54	11.5	0.7	1.63e-10	0.000577738	Trans	Additive	1.06	3.03	2.86	2.82e-09	0.85	0.95	1.12	0.503125	1	Ambiguous	P1-dominant	0.3	1	3.33	0.0173845	0.14	0.77	5.5	0.00074655	1	Cis	Conserved	0.12	1.44	12	0.00219731	0.31	0.3	0.97	0.952105	1	Ambiguous	Conserved	0.08	0.24	3	0.121791	0.03	0.16	5.33	0.111058	1	Nonexpressed	Nonexpressed	0.16	0.54	3.38	0.0366116	0.17	0.24	1.41	0.534935	1	Nonexpressed	Nonexpressed	0.54	0.49	0.91	0.965035	0.69	0.21	0.3	0.0749963	1	Nonexpressed	Nonexpressed
Slta04g118580	Solyc04g005080	Pyruvate dehydrogenase E1 component subunit alpha	13.26	11.68	0.88	0.00598793	9.95	10.23	1.03	0.689201	1	Conserved	Conserved	13.6	13.81	1.02	0.0330673	11.42	9.6	0.84	0.000140067	1	Conserved	Conserved	14.51	11.53	0.79	0.187667	9.4	8.92	0.95	0.671319	1	Conserved	Conserved	13.48	14.46	1.07	0.195651	10.27	8.41	0.82	0.0340649	1	Conserved	Conserved	10.41	8.35	0.8	0.0899833	6.86	4.57	0.67	0.00132803	1	Conserved	Conserved	12.13	11.56	0.95	0.221706	7.81	6.82	0.87	0.525321	1	Conserved	Conserved	14.46	13.76	0.95	0.217335	9.37	8.47	0.9	0.135724	1	Conserved	Conserved	15.58	7.14	0.46	4.77e-12	6.33	5.08	0.8	0.344889	1	Ambiguous	P2-dominant
Slta04g118590	Solyc04g005090	Protein cofactor assembly of complex c subunit b ccb4, chloroplastic	1.9	1.65	0.87	0.200092	3.5	1.94	0.55	1.1e-08	1	Conserved	Conserved	2.49	1.74	0.7	1.15e-05	2.35	1.7	0.72	0.00807	1	Conserved	Conserved	2.05	0.71	0.35	5.41e-08	1.72	0.49	0.28	1.62e-09	1	Cis	P1-dominant	0.95	1.07	1.13	0.679022	1.16	0.91	0.78	0.329324	1	Conserved	Conserved	1.13	0.31	0.27	0.00350785	1.41	0.46	0.33	3.75e-06	1	Cis	P1-dominant	0.28	0.23	0.82	0.625738	0.37	0.06	0.16	0.00185317	1	Nonexpressed	Nonexpressed	0.22	0.26	1.18	0.985978	0.46	0.23	0.5	0.0427087	1	Nonexpressed	Nonexpressed	0.19	0.08	0.42	0.238299	0.21	0.04	0.19	0.170436	1	Nonexpressed	Nonexpressed
Slta04g118600	Solyc04g005100	Transcription factor	50.4	84.66	1.68	0.000280245	74.74	55.78	0.75	2.29e-09	0.057182	Conserved	Conserved	28.76	34.63	1.2	0.458932	20.41	8.09	0.4	4.67e-15	0.790623	Ambiguous	Conserved	175.36	296.01	1.69	0.000227296	208.65	133.27	0.64	9.26e-15	2.16e-09	Conserved	Conserved	95.03	46.18	0.49	9.67e-06	69.76	34.61	0.5	0.000250145	1	Cis	Conserved	100.78	30.71	0.3	9.31e-07	43.25	19.05	0.44	6.74e-09	1	Cis	P2-dominant	145.96	101.25	0.69	1.85e-05	83.37	47.92	0.57	0.000140555	1	Conserved	Conserved	42.92	4.02	0.09	5.32e-53	9.11	1.63	0.18	3.63e-18	1	Cis	Additive	33.68	3.72	0.11	1.43e-21	6.76	1.94	0.29	0.000422653	1	Cis	Additive
Slta04g118620	Solyc04g005120	protein SHORT HYPOCOTYL IN WHITE LIGHT 1	3.86	4.73	1.23	0.670924	9.4	7.13	0.76	0.000124928	1	Conserved	Conserved	8.41	3.64	0.43	1.51e-25	8.23	3.76	0.46	1.22e-15	1	Cis	P1-dominant	10.43	12.71	1.22	0.0732522	12.34	12.44	1.01	0.30035	1	Conserved	Conserved	8.89	9.13	1.03	0.111057	10.66	11.86	1.11	0.598578	1	Conserved	Conserved	10.7	8.52	0.8	0.110313	11.87	11.04	0.93	0.838273	1	Conserved	Conserved	11.72	7.84	0.67	3.53e-06	15.11	5.87	0.39	4.53e-18	1	Ambiguous	Over-dominant	9.53	4.59	0.48	1.56e-08	11.55	5.73	0.5	8.25e-14	1	Cis	Over-dominant	11.78	4.37	0.37	1.84e-06	9.49	6.54	0.69	0.189421	1	Ambiguous	P1-dominant
Slta04g118630	Solyc04g005130	Transcription factor bhlh79	9.06	6.46	0.71	1.73e-06	5.07	5.3	1.05	0.918806	1	Conserved	Conserved	6.81	7.46	1.1	0.575	5.29	5.19	0.98	0.516202	1	Conserved	Conserved	2.12	1.15	0.54	0.00453197	0.43	0.66	1.53	0.103865	1	Conserved	Conserved	1.16	1.53	1.32	0.851449	0.62	0.36	0.58	0.170524	1	Conserved	Conserved	0.59	0.8	1.36	0.829735	0.11	0.16	1.45	0.575352	1	Nonexpressed	Nonexpressed	0.16	0.24	1.5	0.591322	0.26	0.02	0.08	0.00432305	1	Nonexpressed	Nonexpressed	0.52	1.18	2.27	0.0557005	2.14	0.23	0.11	4.25e-21	1	Ambiguous	Over-dominant	0.05	0.11	2.2	0.380413	0.16	0.02	0.12	0.126922	1	Nonexpressed	Nonexpressed
Slta04g118640	Solyc04g005140	uridine-cytidine kinase C-like	0.12	0.07	0.58	0.225386	0.03	0.04	1.33	0.807602	1	Nonexpressed	Nonexpressed	0.07	0.25	3.57	0.000842418	0.05	0.04	0.8	0.678413	1	Nonexpressed	Nonexpressed	0.13	0.1	0.77	0.591703	0.05	0.02	0.4	0.340564	1	Nonexpressed	Nonexpressed	0.02	0.18	9	0.00663639	0.04	0.03	0.75	0.755604	1	Nonexpressed	Nonexpressed	0.04	0.24	6	0.0540039	0.03	0.03	1	0.990783	1	Nonexpressed	Nonexpressed	0.04	0.05	1.25	0.892351	0.02	0.03	1.5	0.766039	1	Nonexpressed	Nonexpressed	0.06	0.09	1.5	0.748442	0.04	0.01	0.25	0.212121	1	Nonexpressed	Nonexpressed	0.01	0.06	6	0.0705741	0	0.01	1	1	1	Nonexpressed	Nonexpressed
Slta04g118650	Solyc04g005160	6-phosphogluconate dehydrogenase, decarboxylating	58.17	120.86	2.08	3.12e-25	56.11	49.47	0.88	0.00173089	0.0315845	Trans	Additive	29.62	52.45	1.77	1.4e-14	39.3	34.8	0.89	0.0100134	1	Conserved	Conserved	52.13	132.26	2.54	5.97e-28	78.02	90.58	1.16	1.65e-05	0.0271622	Trans	P2-dominant	50.73	93.96	1.85	0.000484924	61.76	64.89	1.05	0.899925	0.74786	Conserved	Conserved	41.36	81.47	1.97	0.0284815	27.79	35.31	1.27	0.000224428	1	Conserved	Conserved	53.2	105.17	1.98	8.83e-12	42.51	46.9	1.1	0.124952	0.706756	Conserved	Conserved	48.18	36.25	0.75	0.0165301	24.24	20.44	0.84	0.0750793	1	Conserved	Conserved	38.74	18.21	0.47	5.06e-12	17.14	17.72	1.03	0.8713	1	Ambiguous	Additive
Slta04g118660	Solyc04g005170	Basic leucine zipper 43	0.07	0	0.14	1	0	0	1	1	1	Nonexpressed	Nonexpressed	0.98	1.41	1.44	0.648815	0.13	1.53	11.77	0.0193876	1	Ambiguous	Conserved	0	0	1	1	0	0	1	1	1	Nonexpressed	Nonexpressed	0.71	0.38	0.54	0.479807	0.06	0.07	1.17	1	1	Nonexpressed	Nonexpressed	0	0	1	1	0	0	1	1	1	Nonexpressed	Nonexpressed	0	0	1	1	0	0	1	1	1	Nonexpressed	Nonexpressed	0.05	0	0.2	1	0	0	1	1	1	Nonexpressed	Nonexpressed	0	0	1	1	0	0	1	1	1	Nonexpressed	Nonexpressed
Slta04g118670	Solyc04g005180	Protein phyllo, chloroplastic	0.21	0.75	3.57	2.45e-08	0.47	0.54	1.15	0.519131	1	Nonexpressed	Nonexpressed	0.64	0.44	0.69	2.81e-06	0.32	0.34	1.06	0.987786	1	Nonexpressed	Nonexpressed	0.37	0.16	0.43	0.00252093	0.28	0.18	0.64	0.0394433	1	Nonexpressed	Nonexpressed	0.02	0.04	2	0.67234	0.02	0.01	0.5	0.569188	1	Nonexpressed	Nonexpressed	0.09	0.05	0.56	0.728287	0.04	0.03	0.75	0.992402	1	Nonexpressed	Nonexpressed	0.04	0.06	1.5	0.618228	0.02	0	0.5	0.0789887	1	Nonexpressed	Nonexpressed	0.05	0.04	0.8	0.592374	0.03	0.01	0.33	0.0509387	1	Nonexpressed	Nonexpressed	0.05	0.08	1.6	0.488506	0.01	0	1	1	1	Nonexpressed	Nonexpressed
Slta04g118680	Solyc04g005220	Transcription factor bHLH49	0.11	0	0.09	0.127042	0	0	1	1	1	Nonexpressed	Nonexpressed	0.03	0	0.33	1	0	0	1	1	1	Nonexpressed	Nonexpressed	0	0	1	1	0	0	1	1	1	Nonexpressed	Nonexpressed	0	0	1	1	0	0	1	1	1	Nonexpressed	Nonexpressed	0	0.01	1	1	0	0	1	1	1	Nonexpressed	Nonexpressed	0.01	0	1	1	0	0	1	1	1	Nonexpressed	Nonexpressed	0.04	0.05	1.25	1	0	0	1	1	1	Nonexpressed	Nonexpressed	0	0.07	7	1	0	0	1	1	1	Nonexpressed	Nonexpressed
Slta04g118690	Solyc04g005230	2-hydroxyisoflavanone dehydratase-like	0.09	0	0.11	0.234479	0.06	0	0.17	0.3421	1	Nonexpressed	Nonexpressed	0.13	0.12	0.92	0.788494	0.01	0.09	9	0.341557	1	Nonexpressed	Nonexpressed	0	0	1	1	0	0	1	1	1	Nonexpressed	Nonexpressed	0	0.04	4	1	0	0	1	1	1	Nonexpressed	Nonexpressed	0	0.1	10	1	0	0	1	1	1	Nonexpressed	Nonexpressed	0	0.04	4	1	0	0	1	1	1	Nonexpressed	Nonexpressed	0	0	1	1	0	0	1	1	1	Nonexpressed	Nonexpressed	0	0.02	2	1	0	0	1	1	1	Nonexpressed	Nonexpressed
Slta04g118700	Solyc04g005240	root meristem growth factor 1-like	0	0	1	1	0.05	0	0.2	1	1	Nonexpressed	Nonexpressed	0.07	0.61	8.71	0.00980724	0.15	0.1	0.67	0.768061	1	Nonexpressed	Nonexpressed	0	0	1	1	0	0.02	2	1	1	Nonexpressed	Nonexpressed	0	0	1	1	0	0	1	1	1	Nonexpressed	Nonexpressed	0	0.08	8	1	0	0	1	1	1	Nonexpressed	Nonexpressed	0	0	1	1	0	0	1	1	1	Nonexpressed	Nonexpressed	0	0.03	3	1	0	0	1	1	1	Nonexpressed	Nonexpressed	0	0.25	25	0.320907	0	0	1	1	1	Nonexpressed	Nonexpressed
Slta04g118710	Solyc04g005250	DNA (Cytosine-5)-methyltransferase DRM2-like	0.8	1.14	1.42	0.449378	1.35	1.78	1.32	0.346333	1	Conserved	Conserved	8.93	7.68	0.86	0.000235206	7.12	8.02	1.13	0.586313	1	Conserved	Conserved	16.47	9.33	0.57	0.000851469	5.8	12.51	2.16	7.25e-28	1	Ambiguous	P2-dominant	6.42	16.55	2.58	1.2e-11	3.67	8.32	2.27	0.00171704	1	Cis	P1-dominant	6.62	8.8	1.33	0.637675	1.99	5.17	2.6	1.58e-12	1	Ambiguous	Conserved	11.22	12.56	1.12	0.712023	3.91	10.59	2.71	4.3e-15	1	Ambiguous	Conserved	7.05	14.88	2.11	2.47e-05	4.98	17.02	3.42	1.06e-55	1	Cis	P2-dominant	8.74	15.71	1.8	5.34e-08	2.04	6.82	3.34	0.000569497	1	Ambiguous	P1-dominant
Slta04g118720	Solyc04g005260	DNA-3-methyladenine glycosylase-like	0.02	0	0.5	1	0	0	1	1	1	Nonexpressed	Nonexpressed	0	0.01	1	1	0.01	0	1	1	1	Nonexpressed	Nonexpressed	0.05	0.02	0.4	0.45336	0	0.13	13	0.0136781	1	Nonexpressed	Nonexpressed	0.02	0.01	0.5	1	0.01	0	1	1	1	Nonexpressed	Nonexpressed	0.01	0	1	1	0	0	1	1	1	Nonexpressed	Nonexpressed	0	0.06	6	0.318967	0.01	0.07	7	0.283338	1	Nonexpressed	Nonexpressed	0.01	0.01	1	1	0.01	0	1	1	1	Nonexpressed	Nonexpressed	0	0.01	1	1	0	0	1	1	1	Nonexpressed	Nonexpressed
Slta04g118730	Solyc04g005270	1-phosphatidylinositol 4-kinase	24.5	35.21	1.44	0.00365539	33.27	30.86	0.93	0.0263204	1	Conserved	Conserved	44.86	51.78	1.15	0.839294	46.93	49.67	1.06	0.976405	1	Conserved	Conserved	153.33	41.3	0.27	5.29e-23	59.67	48.33	0.81	0.0175308	0.00217586	Trans	Additive	212.21	91.11	0.43	9.48e-13	89.74	81.95	0.91	0.314199	0.00910134	Trans	P2-dominant	147.14	70.86	0.48	8.21e-06	98.36	57.6	0.59	3.77e-08	1	Ambiguous	P1-dominant	111.92	49.58	0.44	7.64e-18	79.02	25.47	0.32	6.64e-33	1	Cis	Additive	89.04	47.81	0.54	2.91e-10	98.35	35.96	0.37	3.23e-77	1	Ambiguous	P1-dominant	92.15	62.45	0.68	0.0754875	123.72	57.81	0.47	4.97e-06	1	Ambiguous	Over-dominant
Slta04g118740	Solyc04g005280	transcription factor BIM2-like	2.72	3.07	1.13	0.964243	2.45	2.8	1.14	0.513034	1	Conserved	Conserved	4.16	4.68	1.12	0.758097	3.24	3.69	1.14	0.489224	1	Conserved	Conserved	5.84	3.18	0.54	0.0238889	3.25	3.28	1.01	0.386667	1	Conserved	Conserved	4.89	4.42	0.9	0.0572353	2.51	2.22	0.88	0.516378	1	Conserved	Conserved	4.7	2.34	0.5	0.000690235	1.65	1.11	0.67	0.124623	1	Conserved	Conserved	11.45	4.79	0.42	3.54e-23	4.59	2.91	0.63	0.000480701	1	Ambiguous	Additive	8.72	7.65	0.88	0.0647911	7.64	5.19	0.68	8.26e-06	1	Conserved	Conserved	11.18	4.68	0.42	0.00048108	2.4	1.55	0.65	0.231117	1	Ambiguous	P2-dominant
Slta04g118750	Solyc04g005290	serine-rich adhesin for platelets-like	5.48	8.3	1.51	0.122959	7.54	9.06	1.2	0.313627	1	Conserved	Conserved	3.07	6.75	2.2	6.37e-07	4.85	6.37	1.31	0.125298	1	Ambiguous	P2-dominant	5.83	3.54	0.61	0.0669567	4.87	4.33	0.89	0.824652	1	Conserved	Conserved	2.79	3.57	1.28	0.894524	2.98	2.56	0.86	0.56296	1	Conserved	Conserved	1.57	2.4	1.53	0.703256	2.29	1.03	0.45	0.0089605	1	Ambiguous	Conserved	5.52	14.65	2.65	4.92e-11	10.51	5.29	0.5	4.58e-06	0.537384	Ambiguous	P2-dominant	2.9	4.48	1.54	0.249898	3.4	2.79	0.82	0.288031	1	Conserved	Conserved	1.7	1.45	0.85	0.878944	0.95	0.26	0.27	0.070178	1	Conserved	Conserved
Slta04g118770	Solyc04g005310	translin-associated protein X-like	14.29	17.88	1.25	0.62418	3.61	17.08	4.73	3.45e-34	1	Ambiguous	Conserved	20.8	33.27	1.6	4.47e-06	5.7	26.82	4.71	6.1e-45	1	Ambiguous	P1-dominant	10.55	11.73	1.11	0.216959	3.24	8.75	2.7	8.21e-13	1	Ambiguous	Conserved	10.69	15.23	1.42	0.385895	6.11	9.55	1.56	0.0671682	1	Conserved	Conserved	9.97	7	0.7	0.130531	3.99	4.16	1.04	0.591342	1	Conserved	Conserved	10.23	9.1	0.89	0.243126	4.43	8.09	1.83	0.000116219	1	Conserved	Conserved	9.12	11.68	1.28	0.664345	4.61	9.55	2.07	4.89e-08	1	Ambiguous	Conserved	10.12	7.5	0.74	0.293272	4.78	7.93	1.66	0.0877153	1	Conserved	Conserved
Slta04g118780	Solyc04g005320	MADS-box transcription factor	0.47	0.04	0.09	5.59e-08	0.09	0.07	0.78	0.721175	1	Nonexpressed	Nonexpressed	2.56	0.26	0.1	5.31e-45	0.22	0.25	1.14	0.888813	1	Ambiguous	P2-dominant	0	0	1	1	0	0	1	1	1	Nonexpressed	Nonexpressed	0.07	0.02	0.29	0.0559087	0.01	0.02	2	0.800604	1	Nonexpressed	Nonexpressed	0	0.05	5	1	0	0	1	1	1	Nonexpressed	Nonexpressed	0	0	1	1	0	0	1	1	1	Nonexpressed	Nonexpressed	0.05	0	0.2	0.200743	0	0	1	1	1	Nonexpressed	Nonexpressed	0	0.05	5	0.29767	0	0	1	1	1	Nonexpressed	Nonexpressed
Slta04g118790	Solyc04g005330	periodic tryptophan protein 1 homolog	5.06	10.05	1.99	9.93e-14	11.65	11.6	1	0.312823	1	Conserved	Conserved	14.15	13.12	0.93	3.92e-05	13.67	13.97	1.02	0.592596	1	Conserved	Conserved	19.92	14.19	0.71	0.00633311	16.83	17.56	1.04	0.018676	1	Conserved	Conserved	14.55	20.46	1.41	0.335986	23.54	30.58	1.3	0.0340948	1	Conserved	Conserved	17.78	19.31	1.09	0.747034	16.59	16.9	1.02	0.302619	1	Conserved	Conserved	18.56	14.16	0.76	9.34e-06	15.62	15.41	0.99	0.743795	1	Conserved	Conserved	18.91	16.03	0.85	0.104973	23.7	29.48	1.24	0.000135529	1	Conserved	Conserved	28	21.55	0.77	0.0695578	36.54	43.04	1.18	0.577803	1	Conserved	Conserved
Slta04g118800	Solyc04g005340	UDP-arabinopyranose mutase	239.87	174.35	0.73	2.52e-10	295.34	321.98	1.09	0.553938	0.0615593	Conserved	Conserved	277.92	256.97	0.92	1.23e-06	399.79	402.44	1.01	0.294397	1	Conserved	Conserved	178.82	191.04	1.07	0.31054	191.1	174.1	0.91	0.893272	1	Conserved	Conserved	327.44	163.93	0.5	2.33e-25	183.18	210.4	1.15	0.519293	2.65e-07	Trans	Conserved	269.25	92.66	0.34	4.66e-07	126.3	137.74	1.09	0.0566505	1.28e-09	Trans	P1-dominant	68.16	87.34	1.28	0.0543289	135.72	126.38	0.93	0.798172	1	Conserved	Conserved	113.44	105.21	0.93	0.0478729	168.06	165.98	0.99	0.843677	1	Conserved	Conserved	83.55	45.77	0.55	2.19e-08	106.16	145.71	1.37	0.307572	0.0022117	Conserved	Conserved
Slta04g118810	Solyc04g005350	Peptidyl-prolyl cis-trans isomerase E	19.95	9.91	0.5	1.32e-21	13.08	14.64	1.12	0.499309	1	Conserved	Conserved	25.09	14.64	0.58	2.22e-18	15.09	17.36	1.15	0.329786	1	Conserved	Conserved	14.63	11.76	0.8	0.401805	12.66	12.79	1.01	0.220353	1	Conserved	Conserved	16.15	18.6	1.15	0.774082	22.98	25.71	1.12	0.750124	1	Conserved	Conserved	13.61	13.82	1.02	0.555216	18.06	17.84	0.99	0.427884	1	Conserved	Conserved	14.82	10.31	0.7	7.74e-05	14.15	13.98	0.99	0.881938	1	Conserved	Conserved	13.91	11.99	0.86	0.115283	14.53	13.21	0.91	0.258454	1	Conserved	Conserved	14.07	12.64	0.9	0.994999	17.96	22.85	1.27	0.430587	1	Conserved	Conserved
Slta04g118820	Solyc04g005360	isoleucine N-monooxygenase 2-like	0.05	0	0.2	1	0	0	1	1	1	Nonexpressed	Nonexpressed	0	0	1	1	0	0	1	1	1	Nonexpressed	Nonexpressed	0	0	1	1	0	0	1	1	1	Nonexpressed	Nonexpressed	0	0.01	1	1	0	0	1	1	1	Nonexpressed	Nonexpressed	0	0.11	11	1	0	0	1	1	1	Nonexpressed	Nonexpressed	0	0	1	1	0	0	1	1	1	Nonexpressed	Nonexpressed	0.07	0	0.14	1	0	0	1	1	1	Nonexpressed	Nonexpressed	0	0.04	4	1	0	0	1	1	1	Nonexpressed	Nonexpressed
Slta04g118830	Solyc04g005370	isoleucine N-monooxygenase 2-like	0.03	0.01	0.33	1	0	0	1	1	1	Nonexpressed	Nonexpressed	0	0	1	1	0	0	1	1	1	Nonexpressed	Nonexpressed	0	0	1	1	0	0	1	1	1	Nonexpressed	Nonexpressed	0	0	1	1	0	0	1	1	1	Nonexpressed	Nonexpressed	0	0.08	8	1	0	0	1	1	1	Nonexpressed	Nonexpressed	0	0	1	1	0.01	0	1	1	1	Nonexpressed	Nonexpressed	0.07	0.06	0.86	1	0	0	1	1	1	Nonexpressed	Nonexpressed	0	0.05	5	1	0.03	0	0.33	1	1	Nonexpressed	Nonexpressed
Slta04g118840	Solyc04g005380	RNA binding protein	0.57	1.21	2.12	0.0276132	0.61	1.72	2.82	1e-07	1	Cis	P2-dominant	3.15	3.3	1.05	0.366513	4.43	7.06	1.59	4.59e-06	1	Conserved	Conserved	0.76	0.68	0.89	0.876589	0.34	0.36	1.06	0.718653	1	Nonexpressed	Nonexpressed	1.37	1.83	1.34	0.761069	2.14	1.84	0.86	0.400614	1	Conserved	Conserved	1.27	1.58	1.24	0.941908	1.74	1.2	0.69	0.175693	1	Conserved	Conserved	0.01	0.16	16	0.012022	0.04	0.02	0.5	0.534345	1	Nonexpressed	Nonexpressed	0.13	0.31	2.38	0.189054	0.11	0.07	0.64	0.512986	1	Nonexpressed	Nonexpressed	0.12	0.17	1.42	0.511577	0.13	0.04	0.31	0.425522	1	Nonexpressed	Nonexpressed
Slta04g118850	Solyc04g005390	Protein kinase domain-containing protein	0.14	0.01	0.07	0.115823	0.01	0.01	1	1	1	Nonexpressed	Nonexpressed	0	0	1	1	0	0	1	1	1	Nonexpressed	Nonexpressed	0	0	1	1	0	0	1	1	1	Nonexpressed	Nonexpressed	0	0.01	1	1	0	0	1	1	1	Nonexpressed	Nonexpressed	0	0.1	10	1	0	0	1	1	1	Nonexpressed	Nonexpressed	0	0	1	1	0	0	1	1	1	Nonexpressed	Nonexpressed	0.01	0.04	4	1	0	0	1	1	1	Nonexpressed	Nonexpressed	0	0.07	7	1	0	0	1	1	1	Nonexpressed	Nonexpressed
Slta04g118860	Solyc04g005400	Keratin associated protein	0.06	0	0.17	1	0	0	1	1	1	Nonexpressed	Nonexpressed	0	0	1	1	0	0	1	1	1	Nonexpressed	Nonexpressed	0	0	1	1	0	0	1	1	1	Nonexpressed	Nonexpressed	0	0	1	1	0	0	1	1	1	Nonexpressed	Nonexpressed	0	0.39	39	1	0	0	1	1	1	Nonexpressed	Nonexpressed	0	0	1	1	0.21	0	0.05	1	1	Nonexpressed	Nonexpressed	0	0.07	7	1	0	0	1	1	1	Nonexpressed	Nonexpressed	0	0.3	30	1	0	0	1	1	1	Nonexpressed	Nonexpressed
Slta04g118870	Solyc04g005410	ureide permease 1-like	0.09	0	0.11	0.00368132	0.01	0	1	1	1	Nonexpressed	Nonexpressed	0.13	0	0.08	4.32e-06	0.11	0	0.09	0.000229404	1	Nonexpressed	Nonexpressed	0.01	0	1	1	0	0	1	1	1	Nonexpressed	Nonexpressed	0	0	1	1	0.01	0	1	1	1	Nonexpressed	Nonexpressed	0.01	0.06	6	0.45042	0	0	1	1	1	Nonexpressed	Nonexpressed	0.01	0	1	1	0.07	0	0.14	0.00913209	1	Nonexpressed	Nonexpressed	0.05	0.02	0.4	0.556892	0.5	0.04	0.08	2.86e-10	1	Nonexpressed	Nonexpressed	0	0.07	7	0.173088	0	0	1	1	1	Nonexpressed	Nonexpressed
Slta04g118880	Solyc04g005420	PLASMODESMATA CALLOSE-BINDING PROTEIN 3-like	33.5	23.59	0.7	7.85e-05	36.92	33.96	0.92	0.00822231	1	Conserved	Conserved	27.26	29.72	1.09	0.526	44.39	46.46	1.05	0.870796	1	Conserved	Conserved	15.99	24.36	1.52	0.00015531	31.56	37.82	1.2	5.31e-06	1	Conserved	Conserved	10.81	12.68	1.17	0.807164	25.19	23.47	0.93	0.562159	1	Conserved	Conserved	7.6	17.66	2.32	0.00334771	22.84	21.97	0.96	0.595365	1	Ambiguous	Over-dominant	78.67	51.65	0.66	5.7e-06	62.37	64.4	1.03	0.579932	1	Conserved	Conserved	86.17	52.4	0.61	0.00729548	52.3	70.93	1.36	1.58e-05	0.0625973	Conserved	Conserved	89.72	55.42	0.62	0.0844314	34.48	29.63	0.86	0.667	1	Conserved	Conserved
Slta04g118890	Solyc04g005420	Pentatricopeptide repeat-containing protein	1.45	0.98	0.68	0.331193	0.38	0.4	1.05	0.999108	1	Conserved	Conserved	1.55	2.18	1.41	0.427144	2.39	1.56	0.65	0.109004	1	Conserved	Conserved	0.6	2.11	3.52	0.000353961	2.28	1.79	0.79	0.619735	1	Ambiguous	Over-dominant	1.12	1.76	1.57	0.597141	2.49	1.42	0.57	0.322407	1	Conserved	Conserved	0.85	0.94	1.11	0.96653	1.08	0.28	0.26	0.0505816	1	Conserved	Conserved	6.03	2.54	0.42	0.000805705	6.97	0.85	0.12	1.3e-15	1	Cis	P1-dominant	6.52	3.03	0.46	0.000101272	6.41	1	0.16	4.66e-17	1	Cis	P1-dominant	7.07	2.54	0.36	4.44e-05	3.99	0.34	0.09	4e-06	1	Cis	Conserved
Slta04g118900	Solyc04g005420	Unknown protein	6.43	19.16	2.98	0.0146696	19.29	17.45	0.9	0.560802	0.810791	Ambiguous	P2-dominant	22.54	12.8	0.57	0.00224118	17	17.08	1	0.881795	1	Conserved	Conserved	38.28	13.54	0.35	0.00103399	23.87	21.75	0.91	0.959769	0.905117	Ambiguous	P1-dominant	3.41	5.68	1.67	0.608236	5.46	5.11	0.94	0.880532	1	Conserved	Conserved	8.56	12.22	1.43	0.712138	8.87	8.83	1	0.798751	1	Conserved	Conserved	20.52	19.38	0.94	0.268829	8.07	25.66	3.18	5.11e-05	0.424764	Ambiguous	Conserved	13.24	15.31	1.16	0.740902	10.25	40.7	3.97	1.86e-12	0.604732	Ambiguous	Conserved	18.35	14.77	0.8	0.606756	2.41	7.39	3.07	0.183187	1	Conserved	Conserved
Slta04g118910	Solyc04g005430	Methyltransferase	1.92	5.79	3.02	2.42e-19	6.6	7.52	1.14	0.389604	1	Ambiguous	Over-dominant	4.18	4.42	1.06	0.369	6.5	7.34	1.13	0.451081	1	Conserved	Conserved	5.43	3.94	0.73	0.138909	5.71	6.92	1.21	0.000339795	1	Conserved	Conserved	1.33	2.82	2.12	0.0566809	1.66	2.86	1.72	0.0016718	1	Conserved	Conserved	1.98	1.73	0.87	0.719125	1.46	2.26	1.55	0.00501199	1	Conserved	Conserved	3.57	4.3	1.2	0.510029	1.67	7.07	4.23	6.39e-32	1	Ambiguous	Conserved	2.52	3.23	1.28	0.772902	2.45	8.98	3.67	3.61e-57	1	Ambiguous	Over-dominant	3.47	2.67	0.77	0.589247	0.44	2.03	4.61	1.1e-07	1	Ambiguous	Conserved
Slta04g118920	Solyc04g005440	Zinc finger protein zat1	0.21	0.48	2.29	0.318017	0.16	0.25	1.56	0.696345	1	Nonexpressed	Nonexpressed	0.2	1.13	5.65	3.66e-05	0.5	0.52	1.04	0.98021	1	Ambiguous	Conserved	0.05	0.34	6.8	0.0287478	0.08	0.7	8.75	0.000483685	1	Nonexpressed	Nonexpressed	0.16	1.4	8.75	0.000162732	0.5	2.46	4.92	3.16e-06	1	Cis	P2-dominant	0.1	0.16	1.6	0.904182	0.11	0.23	2.09	0.400419	1	Nonexpressed	Nonexpressed	0	0.72	72	9.28e-06	0.03	0.14	4.67	0.289123	1	Nonexpressed	Nonexpressed	0.04	1.72	43	2.11e-07	0.07	1.8	25.71	5.88e-10	1	Cis	Additive	0	0.23	23	0.0456459	0.01	0.67	67	0.00665622	1	Nonexpressed	Nonexpressed
Slta04g118930	Solyc04g005450	Purple acid phosphatase	10.52	42.39	4.03	7.16e-82	22.52	45.55	2.02	4.82e-47	1	Cis	P2-dominant	12.09	41.04	3.39	3.28e-78	29.01	52.6	1.81	2.41e-31	1	Ambiguous	Over-dominant	71.82	54.67	0.76	0.227701	63.02	78.06	1.24	7.63e-12	1	Conserved	Conserved	64.53	67.38	1.04	0.107777	40.67	57.04	1.4	0.0097064	1	Conserved	Conserved	40.17	86.98	2.17	0.00141757	28.7	39.32	1.37	2.78e-06	1	Ambiguous	P1-dominant	26.04	85.12	3.27	9.32e-33	33.93	49.93	1.47	1.32e-05	0.331818	Ambiguous	P2-dominant	26.48	45.96	1.74	0.000222152	24.68	42.58	1.73	1.1e-21	1	Conserved	Conserved	26.76	39.28	1.47	9.53e-08	24.6	31.7	1.29	0.312073	1	Conserved	Conserved
Slta04g118940	Solyc04g005460	Pentatricopeptide repeat protein	1.05	0.44	0.42	0.0286892	0.45	0.58	1.29	0.748478	1	Ambiguous	Conserved	0.89	1.05	1.18	0.915162	1.07	0.54	0.5	0.0558762	1	Conserved	Conserved	0.88	0.93	1.06	0.760081	0.75	0.83	1.11	0.695947	1	Nonexpressed	Nonexpressed	0.6	1.74	2.9	0.017074	1.08	0.93	0.86	0.725737	1	Ambiguous	P2-dominant	0.61	2.23	3.66	0.0566492	0.79	0.48	0.61	0.46648	1	Conserved	Conserved	0.47	0.65	1.38	0.707871	0.4	0.14	0.35	0.223994	1	Nonexpressed	Nonexpressed	1.02	1.05	1.03	0.868822	0.97	0.84	0.87	0.695713	1	Conserved	Conserved	0.63	0.91	1.44	0.397755	0.63	0.31	0.49	0.474833	1	Nonexpressed	Nonexpressed
Slta04g118950	Solyc04g005470	Remorin_C domain-containing protein	0.31	0.18	0.58	0.372962	0.28	0.42	1.5	0.610619	1	Nonexpressed	Nonexpressed	2.4	1.8	0.75	0.0505744	1.25	1.26	1.01	0.907383	1	Conserved	Conserved	0.11	0.03	0.27	0.403097	0.03	0	0.33	1	1	Nonexpressed	Nonexpressed	0.11	0.21	1.91	0.744867	0.2	0.14	0.7	0.768608	1	Nonexpressed	Nonexpressed	0.16	0.02	0.12	1	0.88	0.07	0.08	0.000874925	1	Nonexpressed	Nonexpressed	0.11	0.02	0.18	0.305496	0	0	1	1	1	Nonexpressed	Nonexpressed	0.4	0.08	0.2	0.142391	0.69	0.2	0.29	0.018663	1	Nonexpressed	Nonexpressed	0.3	0.15	0.5	0.713414	0.11	0	0.09	1	1	Nonexpressed	Nonexpressed
Slta04g118960	Solyc04g005480	Nodulin-related protein 1	259.6	252.43	0.97	0.000374536	136.25	114.78	0.84	0.000518027	1	Conserved	Conserved	26.98	48.29	1.79	2.73e-05	33.26	21.37	0.64	0.00035688	0.281439	Conserved	Conserved	54.1	163.76	3.03	7.25e-17	166.87	139.23	0.83	0.185861	8.04e-10	Trans	Over-dominant	36.04	163.6	4.54	1.43e-08	318.08	192.39	0.6	0.00197431	3.76e-25	Trans	Over-dominant	56.24	222.91	3.96	3.45e-05	166.56	97.96	0.59	7.12e-06	1.27e-22	Trans	P2-dominant	146.41	268.65	1.83	7.59e-05	67.76	92.75	1.37	0.0640977	1	Conserved	Conserved	109.81	154.71	1.41	0.537829	105.64	82.07	0.78	0.00463667	0.100048	Conserved	Conserved	151.26	238.15	1.57	0.00157851	101.39	112.27	1.11	0.704495	1	Conserved	Conserved
Slta04g118970	Solyc04g005490	Ganglioside induced differentiation associated protein	3.34	3.32	0.99	0.239185	6.3	3.83	0.61	4.95e-14	1	Conserved	Conserved	6.29	3.92	0.62	2.93e-17	5.88	3.99	0.68	1.42e-08	1	Conserved	Conserved	6.13	3.23	0.53	1.16e-07	8.57	3.93	0.46	6.3e-24	1	Ambiguous	Over-dominant	2.33	2.3	0.99	0.412699	3.91	2.17	0.55	4.44e-07	1	Conserved	Conserved	3.21	1.51	0.47	0.00703123	3.53	1.6	0.45	7.21e-07	1	Cis	P1-dominant	6.45	2.59	0.4	9.17e-15	4.4	2.16	0.49	7.63e-07	1	Cis	P1-dominant	5.82	2.53	0.43	5.75e-11	7.15	3.56	0.5	1.58e-18	1	Cis	Over-dominant	5.88	1.53	0.26	0.000589561	3.49	1.25	0.36	7.14e-06	1	Cis	P2-dominant
Slta04g118980	Solyc04g005500	Plant protein of unknown function (DUF863)	8.15	11.7	1.44	0.0504738	6.28	5.67	0.9	0.102135	1	Conserved	Conserved	5.33	10.05	1.89	6.6e-07	7.23	7.36	1.02	0.706246	1	Conserved	Conserved	10.89	7.7	0.71	0.03318	6.27	4.72	0.75	0.0421754	1	Conserved	Conserved	10.39	11.35	1.09	0.519325	6.64	6.29	0.95	0.664634	1	Conserved	Conserved	8.59	10.23	1.19	0.976324	5.36	5.07	0.95	0.822111	1	Conserved	Conserved	11.64	18.4	1.58	0.000108652	9.48	8.88	0.94	0.888207	1	Conserved	Conserved	11.81	15.94	1.35	0.316624	8.37	8.2	0.98	0.839793	1	Conserved	Conserved	13.92	18.62	1.34	1.53e-05	7.65	7.82	1.02	0.88971	1	Conserved	Conserved
Slta04g118990	Solyc04g005510	Eukaryotic translation initiation factor 5A	36.37	25.52	0.7	8.77e-11	12.51	12.41	0.99	0.481675	1	Conserved	Conserved	73.19	31.4	0.43	1.06e-60	11.44	10.98	0.96	0.32525	1	Ambiguous	Underdominant	38.9	15.86	0.41	2.66e-06	8.3	4.82	0.58	0.000312018	1	Ambiguous	P2-dominant	45.35	22.42	0.49	1.74e-08	14.88	11.23	0.75	0.0626166	1	Ambiguous	P2-dominant	34.1	10.75	0.32	7.83e-07	8.76	7.02	0.8	0.41494	1	Ambiguous	P2-dominant	5.46	5.84	1.07	0.998553	3.94	2.54	0.64	0.0381447	1	Conserved	Conserved	8.19	10.97	1.34	0.381585	3.39	4.08	1.2	0.236086	1	Conserved	Conserved	7.84	5.04	0.64	0.0686779	4.84	6.16	1.27	0.496472	1	Conserved	Conserved
Slta04g119000	Solyc04g005520	Isopentenyl phosphate kinase	1.96	1.11	0.57	1.16e-05	1.2	2.29	1.91	9.62e-06	1	Conserved	Conserved	5.08	2.56	0.5	1.64e-21	4.01	3.99	1	0.564	1	Conserved	Conserved	0.14	0.54	3.86	1.37e-05	0.18	1.37	7.61	2.07e-19	1	Cis	Over-dominant	0.73	1.44	1.97	0.330687	0.89	1.47	1.65	0.028969	1	Conserved	Conserved	1.09	0.52	0.48	0.118703	0.53	1.28	2.42	9e-06	1	Ambiguous	Conserved	0.05	0.3	6	0.00653087	0.02	0.2	10	0.00218484	1	Nonexpressed	Nonexpressed	0.54	0.72	1.33	0.752768	0.3	0.61	2.03	0.00980378	1	Nonexpressed	Nonexpressed	0.52	0.32	0.62	0.328254	0.09	0.07	0.78	0.879786	1	Nonexpressed	Nonexpressed
Slta04g119010	Solyc04g005530	1,4-dihydroxy-2-naphthoate polyprenyltransferase	60.43	69.38	1.15	0.784107	64.85	45.46	0.7	4.86e-11	1	Conserved	Conserved	73.98	93.12	1.26	0.0627524	68.26	67.31	0.99	0.3	1	Conserved	Conserved	101.61	105.21	1.04	0.386373	54.81	41.18	0.75	0.00859145	1	Conserved	Conserved	172.05	98.67	0.57	1.65e-07	79.16	64.36	0.81	0.0194751	1	Conserved	Conserved	107.5	94.04	0.87	0.220601	62.79	40.97	0.65	0.0107496	1	Conserved	Conserved	161.04	110.66	0.69	5.78e-07	89.84	81.64	0.91	0.625035	1	Conserved	Conserved	128.75	114.59	0.89	0.0885606	77.22	77.06	1	0.95287	1	Conserved	Conserved	107.97	94.02	0.87	0.758567	78.85	66.15	0.84	0.560807	1	Conserved	Conserved
Slta04g119030	Solyc04g005550	NB-ARC domain-containing protein	0.31	1.95	6.29	3.17e-12	0.91	0.41	0.45	0.000440772	1	Ambiguous	Additive	0.8	1.74	2.17	3.58e-05	0.87	2.12	2.44	7.83e-08	1	Cis	P2-dominant	0.61	2.05	3.36	0.000791792	2.92	4.13	1.41	4.73e-05	1	Ambiguous	P2-dominant	0.2	2.28	11.4	2.57e-12	0.48	2.07	4.31	0.000191869	1	Cis	P2-dominant	0.15	1.69	11.27	1.09e-05	0.28	0.48	1.71	0.0813456	1	Ambiguous	P1-dominant	0.19	0.92	4.84	4.8e-06	0.3	0.41	1.37	0.439808	1	Nonexpressed	Nonexpressed	0.04	2.62	65.5	1.03e-24	0.03	0.33	11	2.71e-05	1	Cis	P1-dominant	0.01	1.19	119	8.56e-08	0.02	0.07	3.5	0.490313	1	Ambiguous	Conserved
Slta04g119040	Solyc04g005555	Beta-1,4-N-acetylglucosaminyltransferase	0.31	0	0.03	0.0261631	0.07	0	0.14	1	1	Nonexpressed	Nonexpressed	0.14	0	0.07	0.0323877	0.16	0	0.06	0.0485007	1	Nonexpressed	Nonexpressed	0.21	0.15	0.71	0.761583	1.48	0.63	0.43	0.025383	1	Ambiguous	Over-dominant	0.14	0.01	0.07	0.130059	0.46	0.31	0.67	0.647204	1	Nonexpressed	Nonexpressed	0.02	0.14	7	1	0.15	0	0.07	0.121285	1	Nonexpressed	Nonexpressed	0	0.1	10	0.31838	0	0	1	1	1	Nonexpressed	Nonexpressed	0.03	0	0.33	1	0.01	0	1	1	1	Nonexpressed	Nonexpressed	0	0	1	1	0	0	1	1	1	Nonexpressed	Nonexpressed
Slta04g119050	Solyc04g005560	Arf guanine-nucleotide exchange factor gnom	0.76	2.01	2.64	2.56e-06	1.51	1.94	1.28	0.202789	1	Ambiguous	P2-dominant	1.27	2.16	1.7	0.000853	2.95	3.62	1.23	0.200172	1	Conserved	Conserved	1.29	0.82	0.64	0.0539286	1.11	2.11	1.9	6.34e-08	1	Conserved	Conserved	1.32	1.34	1.02	0.302697	0.43	1.01	2.35	0.00729705	1	Ambiguous	Conserved	0.48	0.6	1.25	0.910303	0.13	0.42	3.23	0.00134749	1	Nonexpressed	Nonexpressed	0.15	0.98	6.53	8.76e-10	0.05	0.12	2.4	0.229273	1	Nonexpressed	Nonexpressed	0.08	0.52	6.5	0.000345742	0.04	0.27	6.75	0.000123032	1	Nonexpressed	Nonexpressed	0.03	0.18	6	0.0196247	0	0.15	15	0.00505295	1	Nonexpressed	Nonexpressed
Slta04g119060	Solyc04g005570	Transmembrane emp24 domain-containing protein 10	3.29	2.41	0.73	0.0220551	3.43	2.81	0.82	0.106755	1	Conserved	Conserved	2.82	1.7	0.6	1.17e-05	3.78	1.85	0.49	1.7e-05	1	Ambiguous	Over-dominant	3.46	2.33	0.67	0.128238	4.12	2.41	0.58	0.00183848	1	Conserved	Conserved	2.41	2.09	0.87	0.0878043	4.48	2.5	0.56	0.000594555	1	Conserved	Conserved	1.94	1.22	0.63	0.205738	1.46	0.32	0.22	6.88e-06	1	Ambiguous	Conserved	0.12	0.57	4.75	0.0061138	0.35	0.06	0.17	0.027243	1	Nonexpressed	Nonexpressed	0.31	0.47	1.52	0.704135	0.73	0.48	0.66	0.191731	1	Nonexpressed	Nonexpressed	0.02	0.11	5.5	0.300806	0.25	0.06	0.24	0.214344	1	Nonexpressed	Nonexpressed
Slta04g119070	Solyc04g005580	GCK domain-containing protein	13.83	9.79	0.71	0.0486656	10.12	10.46	1.03	0.944857	1	Conserved	Conserved	15.45	15.53	1.01	0.733816	8.52	10.45	1.23	0.654693	1	Conserved	Conserved	4.86	3.29	0.68	0.530373	4.84	2.33	0.48	0.147755	1	Conserved	Conserved	3.53	3.71	1.05	0.811879	9.37	4.91	0.52	0.158081	1	Conserved	Conserved	5.44	9.94	1.83	0.629279	22.31	12.76	0.57	0.0572122	1	Conserved	Conserved	4.75	3.3	0.69	0.239487	4.97	3.4	0.68	0.579777	1	Conserved	Conserved	6.56	7.3	1.11	0.778526	14.65	5.75	0.39	0.000167172	1	Ambiguous	Over-dominant	5.65	4.02	0.71	0.506152	15.51	9.4	0.61	0.484023	1	Conserved	Conserved
Slta04g119080	Solyc04g005590	50S ribosomal protein L32, chloroplastic	13.69	4.4	0.32	1.4e-43	7.15	6.8	0.95	0.300171	1	Ambiguous	P1-dominant	15.58	7.64	0.49	1.1e-30	10.63	8.67	0.82	0.000844052	1	Ambiguous	P1-dominant	11.91	7.79	0.65	0.0433409	8.21	5.98	0.73	0.0218445	1	Conserved	Conserved	17.27	13.07	0.76	0.0142665	11.43	11.63	1.02	0.938858	1	Conserved	Conserved	19.64	10.22	0.52	0.00431045	17.69	12.7	0.72	0.0471218	1	Conserved	Conserved	7.7	9.54	1.24	0.267818	27.52	22.18	0.81	0.0738561	1	Conserved	Conserved	9.06	10.76	1.19	0.863971	17.02	14.26	0.84	0.0129876	1	Conserved	Conserved	6.84	7.04	1.03	0.629388	14.95	12.86	0.86	0.667	1	Conserved	Conserved
Slta04g119090	Solyc04g005600	Transcription factor	0	0	1	1	0	0.04	4	1	1	Nonexpressed	Nonexpressed	0	0	1	1	0	0	1	1	1	Nonexpressed	Nonexpressed	0	0	1	1	0	0	1	1	1	Nonexpressed	Nonexpressed	0	0	1	1	0	0	1	1	1	Nonexpressed	Nonexpressed	0	0	1	1	0	0	1	1	1	Nonexpressed	Nonexpressed	0	0	1	1	0	0	1	1	1	Nonexpressed	Nonexpressed	0.07	0.02	0.29	1	0	0	1	1	1	Nonexpressed	Nonexpressed	0	0	1	1	0	0	1	1	1	Nonexpressed	Nonexpressed
Slta04g119100	Solyc04g005610	NAC domain-containing protein	0.17	0.11	0.65	0.738908	0.03	0.04	1.33	0.955851	1	Nonexpressed	Nonexpressed	0.01	0.36	36	0.00604621	0.04	0	0.25	1	1	Nonexpressed	Nonexpressed	1.91	1.43	0.75	0.468923	3.38	4.63	1.37	0.0433706	1	Conserved	Conserved	1.62	5.26	3.25	0.000325503	3.77	9.85	2.61	1.39e-06	1	Cis	Over-dominant	0.39	1.86	4.77	0.101849	0.21	0.49	2.33	0.21074	1	Conserved	Conserved	3.68	4.66	1.27	0.564993	7.42	4.59	0.62	0.0305061	1	Conserved	Conserved	8.03	39.32	4.9	6.17e-09	18.33	21.09	1.15	0.246583	0.18508	Ambiguous	P2-dominant	0.08	1.45	18.12	9e-05	1.27	0.72	0.57	0.555333	1	Ambiguous	Conserved
Slta04g119110	Solyc04g005620	Casparian strip membrane protein 1	0.18	0.04	0.22	0.366375	0	0	1	1	1	Nonexpressed	Nonexpressed	0.18	0.02	0.11	0.0982749	0	0.02	2	1	1	Nonexpressed	Nonexpressed	0.02	0.05	2.5	1	0.02	0	0.5	1	1	Nonexpressed	Nonexpressed	0.09	0.02	0.22	0.499477	0.02	0.11	5.5	0.552269	1	Nonexpressed	Nonexpressed	0.11	0.12	1.09	1	0.03	0.05	1.67	0.806346	1	Nonexpressed	Nonexpressed	0.38	0	0.03	0.0178404	0.05	0.08	1.6	0.87131	1	Nonexpressed	Nonexpressed	0.2	0	0.05	1	0.17	0.17	1	0.999174	1	Nonexpressed	Nonexpressed	0.36	0.12	0.33	0.380343	0.32	0.23	0.72	0.897383	1	Nonexpressed	Nonexpressed
Slta04g119120	Solyc04g005630	Mitochondrial transcription termination factor family protein	6.54	7.12	1.09	0.74451	3.83	6.16	1.61	0.000142148	1	Conserved	Conserved	3.69	7.14	1.93	4.96e-07	4.09	7.39	1.81	1.34e-05	1	Conserved	Conserved	6.42	6.35	0.99	0.742675	5.96	8.52	1.43	4.98e-06	1	Conserved	Conserved	7.72	10.44	1.35	0.578127	5.73	8.64	1.51	0.00319115	1	Conserved	Conserved	10.48	10.37	0.99	0.493957	10.5	12.23	1.16	0.0124005	1	Conserved	Conserved	37.43	17.69	0.47	1.21e-13	21.08	27.72	1.31	0.0141398	0.445112	Ambiguous	P1-dominant	41.35	15.93	0.39	1.13e-19	20.44	29.09	1.42	2.84e-07	0.0756719	Ambiguous	P1-dominant	37.03	21.22	0.57	0.000782775	19.84	20.24	1.02	0.915506	1	Conserved	Conserved
Slta04g119130	Solyc04g005640	intracellular ribonuclease LX-like isoform X1	0.03	0	0.33	1	0	0	1	1	1	Nonexpressed	Nonexpressed	0	0.02	2	1	0	0.01	1	1	1	Nonexpressed	Nonexpressed	0	0	1	1	0	0	1	1	1	Nonexpressed	Nonexpressed	0	0.02	2	1	0	0	1	1	1	Nonexpressed	Nonexpressed	0	0.06	6	1	0	0	1	1	1	Nonexpressed	Nonexpressed	0	0	1	1	0	0	1	1	1	Nonexpressed	Nonexpressed	0.03	0	0.33	1	0	0	1	1	1	Nonexpressed	Nonexpressed	0	0	1	1	0	0	1	1	1	Nonexpressed	Nonexpressed
Slta04g119140	Solyc04g005640	Peroxisomal nicotinamide adenine dinucleotide carrier	67.1	59.45	0.89	0.00011024	52.81	50.24	0.95	0.110417	1	Conserved	Conserved	79.21	48.82	0.62	1.48e-21	55.54	41	0.74	5.17e-08	1	Conserved	Conserved	95.01	89.14	0.94	0.843008	78.61	69.88	0.89	0.633608	1	Conserved	Conserved	86.28	87.1	1.01	0.222967	74.01	65.45	0.88	0.304231	1	Conserved	Conserved	87.95	58.53	0.67	0.00708383	77.81	51.99	0.67	0.000386365	1	Conserved	Conserved	73.6	96.16	1.31	0.0634928	62.78	45.4	0.72	0.00427586	0.484547	Conserved	Conserved	74.06	66.17	0.89	0.0838442	62.91	46.13	0.73	1.96e-05	1	Conserved	Conserved	64.16	56.28	0.88	0.776528	59.63	30.73	0.52	0.00412617	1	Conserved	Conserved
Slta04g119150	Solyc04g005653	Unknown protein	3.36	7.22	2.15	0.0209994	11.53	10.13	0.88	0.124504	1	Ambiguous	Over-dominant	8.89	5.04	0.57	2e-08	11.06	8.22	0.74	0.00378364	1	Conserved	Conserved	10.36	9.4	0.91	0.918117	15.2	11.96	0.79	0.155421	1	Conserved	Conserved	8.05	6.61	0.82	0.0585141	8.6	6.64	0.77	0.448373	1	Conserved	Conserved	6.94	2.08	0.3	0.00175811	7.89	4.24	0.54	0.0128898	1	Ambiguous	P1-dominant	6.61	6.42	0.97	0.569213	9.02	6.39	0.71	0.107672	1	Conserved	Conserved	5.78	4.62	0.8	0.157087	9.51	6.93	0.73	0.014437	1	Conserved	Conserved	4.56	2.9	0.64	0.401619	5.69	2.64	0.46	0.0263609	1	Ambiguous	Conserved
Slta04g119170	Solyc04g005660	Transcription factor like	0.05	0	0.2	1	0	0	1	1	1	Nonexpressed	Nonexpressed	0	0.1	10	1	0.03	0.03	1	1	1	Nonexpressed	Nonexpressed	0	0	1	1	0	0	1	1	1	Nonexpressed	Nonexpressed	0	0	1	1	0	0	1	1	1	Nonexpressed	Nonexpressed	0	0	1	1	0	0	1	1	1	Nonexpressed	Nonexpressed	0	0	1	1	0	0	1	1	1	Nonexpressed	Nonexpressed	0	0	1	1	0	0	1	1	1	Nonexpressed	Nonexpressed	0	0.07	7	1	0	0	1	1	1	Nonexpressed	Nonexpressed
Slta04g119180	Solyc04g005670	Kelch repeat-containing F-box family protein	18.06	29.46	1.63	0.00120803	19.93	16.82	0.84	0.0121295	1	Conserved	Conserved	12.63	29.46	2.33	9.51e-20	20.38	19.8	0.97	0.390103	1	Ambiguous	P2-dominant	26.39	42.34	1.6	3.4e-07	52.22	45.65	0.87	0.483977	1	Conserved	Conserved	39.66	67.42	1.7	0.0269784	98.18	91.94	0.94	0.538557	0.630052	Conserved	Conserved	37.97	56.65	1.49	0.48345	48.65	57.18	1.18	0.0035274	1	Conserved	Conserved	43.12	76.65	1.78	5.31e-08	56.31	66.89	1.19	0.0134218	1	Conserved	Conserved	56.72	116.45	2.05	2.43e-05	62.51	72.72	1.16	0.0159273	0.599527	Ambiguous	P2-dominant	46.81	97.29	2.08	2.62e-09	69.14	80.27	1.16	0.62621	0.504732	Ambiguous	P2-dominant
Slta04g119190	Solyc04g005680	40S ribosomal protein S9, putative	163.41	89.86	0.55	8.62e-23	41.49	85.1	2.05	3.99e-47	5.18e-07	Compensatory	P2-dominant	210.82	128.13	0.61	1.81e-40	43.07	92.69	2.15	4.22e-56	1.91e-07	Compensatory	Underdominant	201.5	125.77	0.62	0.00724349	48.57	89.16	1.84	2.26e-46	2.38e-05	Conserved	Conserved	171.17	176.3	1.03	0.478431	74.75	168.52	2.25	1.84e-06	0.000498142	Compensatory	Conserved	206.6	189.73	0.92	0.330005	107.36	224.53	2.09	2.06e-19	4.1e-06	Compensatory	Conserved	93.5	138.98	1.49	9.7e-05	36.09	81.4	2.26	1.83e-11	1	Ambiguous	P1-dominant	94.22	127.78	1.36	0.222468	35.14	68.09	1.94	5.73e-27	1	Conserved	Conserved	95.49	163.11	1.71	0.0161378	97.49	256.23	2.63	0.000341513	0.497209	Ambiguous	P2-dominant
Slta04g119200	Solyc04g005690	Unknown protein	0.74	11.8	15.95	4.99e-10	10.52	13.05	1.24	0.518907	0.673174	Ambiguous	P2-dominant	12.72	15.75	1.24	0.47	16.09	18.74	1.16	0.638188	1	Conserved	Conserved	16.76	11.76	0.7	0.373809	11.62	10.16	0.87	0.835833	1	Conserved	Conserved	7.24	4.81	0.66	0.457128	0.71	1.24	1.75	0.631316	1	Conserved	Conserved	4.21	0.22	0.05	0.0483867	0.21	0.2	0.95	0.991716	1	Ambiguous	Conserved	8.22	5.12	0.62	0.0968901	5.95	6.51	1.09	0.730813	1	Conserved	Conserved	4.87	6.51	1.34	0.915559	5.61	9.11	1.62	0.0598006	1	Conserved	Conserved	9.07	2.82	0.31	0.149177	1.48	1.02	0.69	0.82888	1	Conserved	Conserved
Slta04g119210	Solyc04g005690	SWAP (Suppressor-of-White-APricot)/surp domain-containing protein	3.54	18.27	5.16	9.37e-66	9.57	9.11	0.95	0.264093	0.657015	Ambiguous	Additive	17.81	24.54	1.38	0.00918	12.04	11.79	0.98	0.350409	1	Conserved	Conserved	28.4	17.06	0.6	0.000701809	11.92	8.93	0.75	0.0111907	1	Conserved	Conserved	14.2	9.85	0.69	0.0556585	4.73	3.88	0.82	0.227391	1	Conserved	Conserved	12.22	8.17	0.67	0.152506	3.98	3.18	0.8	0.509593	1	Conserved	Conserved	29.77	10.98	0.37	2.54e-11	8.09	6.06	0.75	0.095556	1	Ambiguous	P2-dominant	20.73	16.64	0.8	0.552602	6.7	6.49	0.97	0.773272	1	Conserved	Conserved	39.03	13.31	0.34	2.18e-05	4.94	3.28	0.66	0.107453	1	Ambiguous	P2-dominant
Slta04g119220	Solyc04g005690	Polyketide cyclase/dehydrase and lipid transport superfamily protein	2.36	2.24	0.95	0.642797	9.1	1.79	0.2	9.99e-14	1	Ambiguous	Over-dominant	0.96	0.26	0.27	0.0312387	0.48	0.35	0.73	0.673	1	Nonexpressed	Nonexpressed	0.21	0.95	4.52	0.0432181	0.85	0.17	0.2	0.0480796	1	Nonexpressed	Nonexpressed	0.18	0.67	3.72	0.210688	0.21	0.47	2.24	0.552269	1	Nonexpressed	Nonexpressed	0.23	1.67	7.26	0.123267	0.13	2.77	21.31	5.21e-06	1	Ambiguous	Conserved	0.48	2.02	4.21	0.0138627	0.28	0.78	2.79	0.195162	1	Ambiguous	P1-dominant	0.51	0.73	1.43	0.879477	0.18	1.1	6.11	0.00949066	1	Ambiguous	#DIV/0!	0.12	0.98	8.17	0.0184117	1.28	3.11	2.43	0.168314	1	Ambiguous	P2-dominant
Slta04g119230	Solyc04g005710	Myb-like DNA-binding protein	0.06	0	0.17	0.112946	0.02	0.01	0.5	1	1	Nonexpressed	Nonexpressed	0.21	0	0.05	0.0001608	0.07	0.08	1.14	0.94503	1	Nonexpressed	Nonexpressed	0	0	1	1	0	0	1	1	1	Nonexpressed	Nonexpressed	0	0.01	1	1	0	0	1	1	1	Nonexpressed	Nonexpressed	0	0.02	2	1	0	0	1	1	1	Nonexpressed	Nonexpressed	0	0	1	1	0	0	1	1	1	Nonexpressed	Nonexpressed	0.02	0.01	0.5	1	0	0	1	1	1	Nonexpressed	Nonexpressed	0	0.01	1	1	0	0	1	1	1	Nonexpressed	Nonexpressed
Slta04g119240	Solyc04g005720	Calcium ion binding protein	0.01	0.02	2	1	0	0	1	1	1	Nonexpressed	Nonexpressed	0	0.06	6	0.161579	0	0	1	1	1	Nonexpressed	Nonexpressed	0	0.01	1	1	0	0.01	1	1	1	Nonexpressed	Nonexpressed	0.01	0.01	1	1	0.01	0	1	1	1	Nonexpressed	Nonexpressed	0	0.12	12	1	0.26	0.16	0.62	0.602313	1	Nonexpressed	Nonexpressed	0	0	1	1	0	0	1	1	1	Nonexpressed	Nonexpressed	0.03	0.01	0.33	1	0.02	0	0.5	1	1	Nonexpressed	Nonexpressed	0	0	1	1	0.03	0	0.33	1	1	Nonexpressed	Nonexpressed
Slta04g119260	Solyc04g005740	RING-type domain-containing protein	0.19	0	0.05	1	0	0	1	1	1	Nonexpressed	Nonexpressed	0	0	1	1	0	0	1	1	1	Nonexpressed	Nonexpressed	0	0	1	1	0	0.05	5	1	1	Nonexpressed	Nonexpressed	0	0	1	1	0.09	0.11	1.22	1	1	Nonexpressed	Nonexpressed	0	0	1	1	0	0	1	1	1	Nonexpressed	Nonexpressed	0	0.1	10	1	0	0	1	1	1	Nonexpressed	Nonexpressed	0.08	0.17	2.12	1	0.1	0	0.1	1	1	Nonexpressed	Nonexpressed	0	0.06	6	1	0	0	1	1	1	Nonexpressed	Nonexpressed
Slta04g119280	Solyc04g005760	RING-type domain-containing protein	0	0	1	1	0	0	1	1	1	Nonexpressed	Nonexpressed	0	0	1	1	0	0	1	1	1	Nonexpressed	Nonexpressed	0	0.04	4	1	0.03	0.08	2.67	1	1	Nonexpressed	Nonexpressed	0.16	0.51	3.19	0.420019	0.21	1.99	9.48	0.00650639	1	Ambiguous	Conserved	0.04	0.31	7.75	1	0	0.18	18	0.394055	1	Nonexpressed	Nonexpressed	0	0.06	6	1	0	0	1	1	1	Nonexpressed	Nonexpressed	0	1.84	184	0.000249639	0	0.14	14	1	1	Ambiguous	P1-dominant	0	0	1	1	0	0	1	1	1	Nonexpressed	Nonexpressed
Slta04g119290	-	RING-type domain-containing protein	0.06	0	0.17	1	0	0	1	1	1	Nonexpressed	Nonexpressed	0	0	1	1	0	0	1	1	1	Nonexpressed	Nonexpressed	0	0	1	1	0	0	1	1	1	Nonexpressed	Nonexpressed	0	0	1	1	0	0	1	1	1	Nonexpressed	Nonexpressed	0	0.07	7	1	0	0	1	1	1	Nonexpressed	Nonexpressed	0	0	1	1	0	0	1	1	1	Nonexpressed	Nonexpressed	0	0	1	1	0	0	1	1	1	Nonexpressed	Nonexpressed	0	0.24	24	1	0	0	1	1	1	Nonexpressed	Nonexpressed
Slta04g119300	Solyc04g005770	Pentatricopeptide repeat-containing protein	0.21	0.2	0.95	0.763251	0.29	0.59	2.03	0.14168	1	Nonexpressed	Nonexpressed	0.18	0.33	1.83	0.392752	0.43	0.62	1.44	0.478389	1	Nonexpressed	Nonexpressed	0.49	0.25	0.51	0.19728	0.64	0.83	1.3	0.295122	1	Nonexpressed	Nonexpressed	0.08	0.16	2	0.596355	0.24	0.24	1	0.999399	1	Nonexpressed	Nonexpressed	0.1	0.13	1.3	0.939265	0.16	0.09	0.56	0.69951	1	Nonexpressed	Nonexpressed	0.35	0.57	1.63	0.415524	0.33	0.25	0.76	0.723685	1	Nonexpressed	Nonexpressed	0.28	0.31	1.11	0.97025	0.33	0.72	2.18	0.0353732	1	Nonexpressed	Nonexpressed	0.11	0.15	1.36	0.662038	0.16	0.05	0.31	0.5228	1	Nonexpressed	Nonexpressed
Slta04g119310	Solyc04g005780	WSC domain-containing protein ARB_07867-like	0.48	0.13	0.27	0.0408165	0.34	0.21	0.62	0.444424	1	Nonexpressed	Nonexpressed	0.5	0.15	0.3	0.0204724	0.54	0.18	0.33	0.0459965	1	Nonexpressed	Nonexpressed	0.37	0.19	0.51	0.416002	0.67	0.47	0.7	0.590947	1	Nonexpressed	Nonexpressed	0.21	0.29	1.38	0.920562	0.4	0.32	0.8	0.737773	1	Nonexpressed	Nonexpressed	0.3	0.23	0.77	0.767008	0.24	0.19	0.79	0.875668	1	Nonexpressed	Nonexpressed	0.36	0.45	1.25	0.861356	0.5	0.25	0.5	0.38764	1	Nonexpressed	Nonexpressed	0.43	0.18	0.42	0.167052	0.48	0.61	1.27	0.572801	1	Nonexpressed	Nonexpressed	0.35	0.1	0.29	0.19435	0.15	0.24	1.6	0.798451	1	Nonexpressed	Nonexpressed
Slta04g119320	Solyc04g005790	protein NRT1/ PTR FAMILY 4.6-like	0.01	0.03	3	0.723775	0.02	0.1	5	0.0251214	1	Nonexpressed	Nonexpressed	0.09	0.18	2	0.204359	0.29	0.73	2.52	0.000111447	1	Nonexpressed	Nonexpressed	0.12	0.05	0.42	0.258614	0.2	0.15	0.75	0.68336	1	Nonexpressed	Nonexpressed	1.25	1.22	0.98	0.188166	0.99	0.72	0.73	0.274251	1	Conserved	Conserved	0.06	0.11	1.83	0.771768	0.05	0.02	0.4	0.360673	1	Nonexpressed	Nonexpressed	0.03	0.1	3.33	0.158401	0.05	0.07	1.4	0.699344	1	Nonexpressed	Nonexpressed	0.07	0.37	5.29	0.00109345	0.16	0.14	0.88	0.853055	1	Nonexpressed	Nonexpressed	0	0.01	1	1	0.03	0	0.33	1	1	Nonexpressed	Nonexpressed
Slta04g119330	Solyc04g005800	Homeobox protein	9.16	2.43	0.27	3.12e-23	2.67	4.4	1.65	0.0133618	1	Ambiguous	Additive	21.75	1.63	0.07	2.78e-121	12.65	9.6	0.76	0.00128287	0.307823	Ambiguous	P1-dominant	2.71	0.21	0.08	4.17e-13	0.75	0.4	0.53	0.217513	1	Ambiguous	Additive	1.19	0.18	0.15	9.85e-06	0.29	0.27	0.93	0.887485	1	Ambiguous	P2-dominant	4.23	0.16	0.04	1.93e-08	0.48	0.16	0.33	0.14299	1	Ambiguous	P2-dominant	0.38	0.04	0.11	0.0195351	0.07	0.03	0.43	0.680479	1	Nonexpressed	Nonexpressed	0.1	0.03	0.3	1	0	0	1	1	1	Nonexpressed	Nonexpressed	0.12	0.13	1.08	0.88542	0.08	0.04	0.5	1	1	Nonexpressed	Nonexpressed
Slta04g119340	Solyc04g005810	Thioredoxin	0.37	1.05	2.84	0.536614	0.21	1.58	7.52	0.028969	1	Ambiguous	Conserved	0.59	1.9	3.22	0.0577823	0	2.47	247	6.04e-05	1	Ambiguous	Conserved	0.14	0.22	1.57	0.730109	0.12	0.51	4.25	0.300421	1	Nonexpressed	Nonexpressed	0.47	0.65	1.38	0.931295	0.37	3.88	10.49	0.00422806	1	Ambiguous	Over-dominant	0	1.8	180	0.111985	0.43	2.85	6.63	0.00300184	1	Ambiguous	Conserved	0	0.33	33	0.351651	0	0.06	6	1	1	Nonexpressed	Nonexpressed	0.05	0.64	12.8	1	0.04	0.12	3	1	1	Nonexpressed	Nonexpressed	0	0.08	8	1	0	0	1	1	1	Nonexpressed	Nonexpressed
Slta04g119350	Solyc04g005820	J domain-containing protein	3.38	4.53	1.34	0.223112	0.8	0.93	1.16	0.742097	1	Conserved	Conserved	3.12	4.18	1.34	0.146099	0.91	0.79	0.87	0.394504	1	Conserved	Conserved	5.21	3.79	0.73	0.194537	0.9	0.81	0.9	0.939972	1	Conserved	Conserved	5.17	7.17	1.39	0.484319	0.33	0.57	1.73	0.277879	1	Conserved	Conserved	3.96	6.13	1.55	0.303465	0.13	0.19	1.46	0.430696	1	Conserved	Conserved	2.81	4.27	1.52	0.0153899	0.33	0.47	1.42	0.360889	1	Conserved	Conserved	3.02	3.77	1.25	0.739042	0.58	0.78	1.34	0.264925	1	Conserved	Conserved	2.55	4.25	1.67	0.00343883	0.17	0.23	1.35	0.76568	1	Conserved	Conserved
Slta04g119360	Solyc04g005830	AAA domain-containing protein	0.28	1.56	5.57	7.3e-15	1.3	1.62	1.25	0.31259	1	Ambiguous	P2-dominant	1.07	1.75	1.64	0.00599	1.39	2.01	1.45	0.0159181	1	Conserved	Conserved	0.74	0.92	1.24	0.268893	0.83	1.31	1.58	0.000566417	1	Conserved	Conserved	0.1	0.6	6	0.0136984	0.26	0.37	1.42	0.53441	1	Nonexpressed	Nonexpressed	0.19	0.19	1	0.990958	0.1	0.14	1.4	0.516556	1	Nonexpressed	Nonexpressed	0.33	0.42	1.27	0.624393	0.12	0.39	3.25	0.00293955	1	Nonexpressed	Nonexpressed	0.27	0.37	1.37	0.747788	0.21	0.58	2.76	4.55e-05	1	Nonexpressed	Nonexpressed	0.29	0.17	0.59	0.396516	0.05	0.09	1.8	0.693306	1	Nonexpressed	Nonexpressed
Slta04g119370	Solyc04g005840	glycerol-3-phosphate 2-O-acyltransferase 6-like	0.13	0	0.08	0.0757016	0	0	1	1	1	Nonexpressed	Nonexpressed	0	0	1	1	0	0	1	1	1	Nonexpressed	Nonexpressed	0.01	0	1	1	0	0	1	1	1	Nonexpressed	Nonexpressed	0	0	1	1	0.01	0	1	1	1	Nonexpressed	Nonexpressed	0	0.04	4	1	0.01	0	1	1	1	Nonexpressed	Nonexpressed	0.01	0	1	1	0	0	1	1	1	Nonexpressed	Nonexpressed	0.02	0	0.5	1	0	0	1	1	1	Nonexpressed	Nonexpressed	0	0.04	4	1	0	0	1	1	1	Nonexpressed	Nonexpressed
Slta04g119380	Solyc04g005850	Exocyst complex component EXO84A	0.07	0	0.14	0.0495804	0	0	1	1	1	Nonexpressed	Nonexpressed	0.05	0.01	0.2	0.122677	0.07	0.03	0.43	0.42953	1	Nonexpressed	Nonexpressed	0	0.01	1	1	0	0	1	1	1	Nonexpressed	Nonexpressed	0.01	0.01	1	1	0	0	1	1	1	Nonexpressed	Nonexpressed	0	0.06	6	1	0	0	1	1	1	Nonexpressed	Nonexpressed	0	0.01	1	1	0	0	1	1	1	Nonexpressed	Nonexpressed	0.02	0	0.5	1	0	0	1	1	1	Nonexpressed	Nonexpressed	0	0.03	3	1	0	0	1	1	1	Nonexpressed	Nonexpressed
Slta04g119390	Solyc04g005860	DUF1336 domain-containing protein	5.3	5.33	1.01	0.239344	5.53	3.81	0.69	1.37e-07	1	Conserved	Conserved	7.02	6.26	0.89	0.000313211	6.14	3.68	0.6	6.46e-11	1	Conserved	Conserved	11.16	11.54	1.03	0.335599	25.03	17.01	0.68	1.06e-08	1	Conserved	Conserved	4.94	6.41	1.3	0.788141	14.58	8.85	0.61	1.12e-06	1	Conserved	Conserved	5.04	3.07	0.61	0.103941	3.96	1.6	0.4	5.59e-10	1	Ambiguous	Conserved	12.75	10.5	0.82	0.00254943	5.41	6.51	1.2	0.045747	1	Conserved	Conserved	7.54	5.29	0.7	0.00108183	7.2	3.62	0.5	1.08e-16	1	Conserved	Conserved	7.83	2.91	0.37	4e-11	3.67	2.23	0.61	0.0618296	1	Ambiguous	Conserved
Slta04g119400	-	Galactose oxidase/kelch repeat superfamily protein	0.22	0.41	1.86	1	0	0.14	14	1	1	Nonexpressed	Nonexpressed	0	0	1	1	0	0	1	1	1	Nonexpressed	Nonexpressed	0	1.62	162	0.020927	0	2.37	237	0.0025151	1	Cis	Conserved	0	0.88	88	0.320207	0	0.5	50	1	1	Nonexpressed	Nonexpressed	0	0	1	1	0	0	1	1	1	Nonexpressed	Nonexpressed	0	0	1	1	0	0	1	1	1	Nonexpressed	Nonexpressed	0.09	0	0.11	1	0	0	1	1	1	Nonexpressed	Nonexpressed	0	0	1	1	0	0	1	1	1	Nonexpressed	Nonexpressed
Slta04g119410	Solyc04g005870	F-box/kelch-repeat protein SKIP11-like	0.36	2.3	6.39	1	0	1.71	171	1	1	Conserved	Conserved	0	0	1	1	0	0	1	1	1	Nonexpressed	Nonexpressed	0	7.17	717	0.0317578	0	7.26	726	0.00966635	1	Cis	Conserved	0	0.81	81	1	0	1.01	101	1	1	Conserved	Conserved	0	0	1	1	0	0	1	1	1	Nonexpressed	Nonexpressed	0	0	1	1	0	0	1	1	1	Nonexpressed	Nonexpressed	0	0	1	1	0	0	1	1	1	Nonexpressed	Nonexpressed	0	0.96	96	1	0.73	0	0.01	1	1	Nonexpressed	Nonexpressed
Slta04g119420	Solyc04g005880	F-box domain-containing protein	0.02	0	0.5	1	0	0	1	1	1	Nonexpressed	Nonexpressed	0	0	1	1	0	0	1	1	1	Nonexpressed	Nonexpressed	0	0	1	1	0	0	1	1	1	Nonexpressed	Nonexpressed	0	0	1	1	0	0	1	1	1	Nonexpressed	Nonexpressed	0	0.06	6	1	0	0	1	1	1	Nonexpressed	Nonexpressed	0	0	1	1	0	0	1	1	1	Nonexpressed	Nonexpressed	0.06	0	0.17	1	0	0	1	1	1	Nonexpressed	Nonexpressed	0	0	1	1	0	0	1	1	1	Nonexpressed	Nonexpressed
Slta04g119430	Solyc04g005890	F-box family protein	0.12	0	0.08	0.314627	0	0	1	1	1	Nonexpressed	Nonexpressed	0	0	1	1	0	0	1	1	1	Nonexpressed	Nonexpressed	0	0	1	1	0	0	1	1	1	Nonexpressed	Nonexpressed	0	0	1	1	0	0	1	1	1	Nonexpressed	Nonexpressed	0	0.06	6	1	0	0	1	1	1	Nonexpressed	Nonexpressed	0	0	1	1	0	0	1	1	1	Nonexpressed	Nonexpressed	0.03	0.04	1.33	1	0	0	1	1	1	Nonexpressed	Nonexpressed	0	0.02	2	1	0	0	1	1	1	Nonexpressed	Nonexpressed
Slta04g119440	Solyc04g005900	F-box/FBD/LRR-repeat protein	3.4	4.12	1.21	0.83875	4.78	4.63	0.97	0.652882	1	Conserved	Conserved	4.28	4.38	1.02	0.475273	5.77	4.52	0.78	0.0864078	1	Conserved	Conserved	5.16	3.38	0.66	0.172327	4.84	3.62	0.75	0.296274	1	Conserved	Conserved	3.15	4.07	1.29	0.854232	3.54	3.09	0.87	0.580829	1	Conserved	Conserved	3.32	3.63	1.09	0.877393	3.1	2.27	0.73	0.445085	1	Conserved	Conserved	2.79	5.31	1.9	0.00717089	5.01	3.86	0.77	0.316166	1	Conserved	Conserved	2.5	4.3	1.72	0.149076	5.52	5.17	0.94	0.73459	1	Conserved	Conserved	1.82	2.66	1.46	0.107883	2.74	2.32	0.85	0.76171	1	Conserved	Conserved
Slta04g119450	Solyc04g005910	Protein kinase domain-containing protein	0.81	0.58	0.72	0.10983	0.75	0.69	0.92	0.611059	1	Nonexpressed	Nonexpressed	4.8	5.84	1.22	0.551389	5.65	5.36	0.95	0.25888	1	Conserved	Conserved	2.48	0.56	0.23	8.97e-13	4.45	2.81	0.63	0.00132699	1	Ambiguous	Over-dominant	3.69	8.33	2.26	4.96e-07	11.5	9.9	0.86	0.370254	1	Ambiguous	P2-dominant	0.52	1.11	2.13	0.307073	0.29	0.25	0.86	0.88423	1	Conserved	Conserved	1	0.78	0.78	0.354901	1.31	0.69	0.53	0.0302644	1	Conserved	Conserved	1.95	2.72	1.39	0.350734	3.34	1.76	0.53	2.48e-07	1	Conserved	Conserved	0.14	0.07	0.5	0.576296	0.12	0.08	0.67	0.791275	1	Nonexpressed	Nonexpressed
Slta04g119460	Solyc04g005920	Unknown protein	1.45	2.61	1.8	0.369811	1.65	1.19	0.72	0.389295	1	Conserved	Conserved	2.69	1.16	0.43	0.00161446	4.05	2.05	0.51	0.00809647	1	Ambiguous	Over-dominant	1.73	8.87	5.13	1.31e-12	2.32	5.69	2.45	3.93e-05	1	Cis	P2-dominant	1.1	2.68	2.44	0.195983	2.02	2.54	1.26	0.715698	1	Conserved	Conserved	0.85	0.35	0.41	0.356622	0.22	0.03	0.14	0.315417	1	Nonexpressed	Nonexpressed	0	6.84	684	9.29e-12	0	0.26	26	0.133403	1	Ambiguous	P1-dominant	0.35	1.33	3.8	0.10103	0.52	0.8	1.54	0.488795	1	Conserved	Conserved	0.11	1.74	15.82	0.000236108	0.08	0.46	5.75	0.360136	1	Ambiguous	P1-dominant
Slta04g119470	-	Unknown protein	0.97	0.53	0.55	1	0	0	1	1	1	Nonexpressed	Nonexpressed	0	0	1	1	0	0	1	1	1	Nonexpressed	Nonexpressed	0	0	1	1	0	0	1	1	1	Nonexpressed	Nonexpressed	0	0	1	1	0	0	1	1	1	Nonexpressed	Nonexpressed	0	0	1	1	0	0	1	1	1	Nonexpressed	Nonexpressed	0	0	1	1	0	0	1	1	1	Nonexpressed	Nonexpressed	0	0	1	1	0	0	1	1	1	Nonexpressed	Nonexpressed	0	0	1	1	0	0	1	1	1	Nonexpressed	Nonexpressed
Slta04g119520	-	E3 ubiquitin-protein ligase	0	0	1	1	0	0	1	1	1	Nonexpressed	Nonexpressed	0	0	1	1	0	0	1	1	1	Nonexpressed	Nonexpressed	0	0	1	1	0	0	1	1	1	Nonexpressed	Nonexpressed	0	0	1	1	0	0	1	1	1	Nonexpressed	Nonexpressed	0	0.28	28	1	0	0	1	1	1	Nonexpressed	Nonexpressed	0	0	1	1	0	0	1	1	1	Nonexpressed	Nonexpressed	0	0	1	1	0	0	1	1	1	Nonexpressed	Nonexpressed	0	0	1	1	0	0	1	1	1	Nonexpressed	Nonexpressed
Slta04g119530	Solyc04g006930	Proline-rich receptor-like protein kinase PERK8	1.37	3.66	2.67	2.49e-15	4.45	3.98	0.89	0.0523058	1	Ambiguous	Over-dominant	2.11	3.25	1.54	0.00108	2.97	4.56	1.54	2.13e-05	1	Conserved	Conserved	3.53	3.32	0.94	0.933869	2.61	3.21	1.23	0.00286871	1	Conserved	Conserved	0.63	2.34	3.71	7.38e-08	1.13	1.74	1.54	0.045396	1	Ambiguous	P2-dominant	0.75	2.78	3.71	0.00155342	0.78	1.87	2.4	4.62e-10	1	Cis	P1-dominant	0.52	2.65	5.1	3.1e-20	0.21	1.27	6.05	2.14e-17	1	Cis	Additive	0.48	1.51	3.15	0.00948828	0.43	1.55	3.6	9.54e-17	1	Cis	P2-dominant	0.5	1.15	2.3	0.00792222	0.1	0.57	5.7	6.48e-05	1	Cis	Conserved
Slta04g119540	Solyc04g006940	Phospholipid-transporting ATPase	0.16	0.58	3.62	0.00396537	0.05	0	0.2	0.0740901	1	Nonexpressed	Nonexpressed	0.02	0.53	26.5	2.28e-09	0.03	0.01	0.33	0.363733	1	Nonexpressed	Nonexpressed	0.01	0.56	56	2.94e-07	0.03	0.02	0.67	0.796272	1	Nonexpressed	Nonexpressed	0.02	0.07	3.5	0.27529	0.03	0.01	0.33	0.392342	1	Nonexpressed	Nonexpressed	0.07	0.39	5.57	0.0449105	0.03	0.02	0.67	0.902122	1	Nonexpressed	Nonexpressed	0	0.02	2	0.52415	0.03	0.02	0.67	0.787348	1	Nonexpressed	Nonexpressed	0.1	0.05	0.5	0.564144	0.03	0.01	0.33	0.545999	1	Nonexpressed	Nonexpressed	0.03	0.12	4	0.199966	0	0	1	1	1	Nonexpressed	Nonexpressed
Slta04g119550	Solyc04g006950	Unknown protein	0.22	0.02	0.09	0.302941	0	0	1	1	1	Nonexpressed	Nonexpressed	0.56	0.66	1.18	0.951475	0.05	1.29	25.8	0.000483968	1	Ambiguous	Conserved	0	0	1	1	0	0	1	1	1	Nonexpressed	Nonexpressed	0	0.03	3	1	0.05	0.49	9.8	0.0626702	1	Nonexpressed	Nonexpressed	0	0.12	12	1	0	0	1	1	1	Nonexpressed	Nonexpressed	0	0	1	1	0	0	1	1	1	Nonexpressed	Nonexpressed	0	0	1	1	0	0	1	1	1	Nonexpressed	Nonexpressed	0	0	1	1	0	0	1	1	1	Nonexpressed	Nonexpressed
Slta04g119560	Solyc04g006960	ABC transporter domain-containing protein	1.06	0.69	0.65	0.0268512	0.59	1.12	1.9	0.020206	1	Conserved	Conserved	4.64	4.49	0.97	0.0786708	7.34	11.11	1.51	1.84e-05	1	Conserved	Conserved	0.7	0.76	1.09	0.588525	1.1	2.12	1.93	7.99e-06	1	Conserved	Conserved	5.16	11.41	2.21	4.09e-06	7.46	8.34	1.12	0.706889	1	Ambiguous	P2-dominant	0.49	1.07	2.18	0.350566	0.26	0.24	0.92	0.967461	1	Conserved	Conserved	0.49	1.41	2.88	0.000377217	1.65	1.52	0.92	0.880999	1	Ambiguous	Over-dominant	2.42	11.09	4.58	4.96e-27	8.76	9.58	1.09	0.358646	1	Ambiguous	P2-dominant	0.05	0.44	8.8	0.00168526	0.42	0.35	0.83	0.846087	1	Nonexpressed	Nonexpressed
Slta04g119570	Solyc04g006970	Phosphoenolpyruvate carboxylase	24.83	55.13	2.22	6.15e-40	43.14	37.29	0.86	3.49e-09	0.211639	Ambiguous	Over-dominant	92.88	82.01	0.88	4.43e-12	80.59	70.75	0.88	2.54e-06	1	Conserved	Conserved	123.5	120.91	0.98	0.736387	66.8	64.58	0.97	0.202796	1	Conserved	Conserved	73.42	155.33	2.12	0.0111178	47.41	66.21	1.4	0.0146911	1	Ambiguous	Conserved	87.81	98.66	1.12	0.931927	30.64	44.09	1.44	6e-09	1	Conserved	Conserved	1.44	17.75	12.33	5.8e-168	0.27	1.32	4.89	5.56e-20	1	Cis	Underdominant	2.08	43.22	20.78	2.79e-109	3.83	8.57	2.24	2.52e-35	0.601007	Cis	Additive	0.71	19.99	28.15	1.84e-71	0.61	2.14	3.51	0.000431538	1	Cis	P1-dominant
Slta04g119580	-	DHFS-FPGS homolog B	0.17	0	0.06	1	0	0	1	1	1	Nonexpressed	Nonexpressed	0	0	1	1	0.08	0.17	2.12	1	1	Nonexpressed	Nonexpressed	0	0	1	1	0	0.09	9	1	1	Nonexpressed	Nonexpressed	0	1.13	113	0.0741928	0	0.37	37	1	1	Conserved	Conserved	0	0.98	98	1	0	0	1	1	1	Nonexpressed	Nonexpressed	0	0	1	1	0	0.09	9	1	1	Nonexpressed	Nonexpressed	0	0	1	1	0	0.05	5	1	1	Nonexpressed	Nonexpressed	0	0	1	1	0	0	1	1	1	Nonexpressed	Nonexpressed
Slta04g119590	Solyc04g006980	TCP transcription factor 22	0.2	0.29	1.45	0.79664	0.18	0.16	0.89	0.892097	1	Nonexpressed	Nonexpressed	0	0	1	1	0	0	1	1	1	Nonexpressed	Nonexpressed	0	0.05	5	1	0	0.04	4	1	1	Nonexpressed	Nonexpressed	0	0	1	1	0	0	1	1	1	Nonexpressed	Nonexpressed	0	0.11	11	1	0	0	1	1	1	Nonexpressed	Nonexpressed	0	0.07	7	1	0.03	0	0.33	1	1	Nonexpressed	Nonexpressed	0.06	0.03	0.5	1	0.02	0	0.5	1	1	Nonexpressed	Nonexpressed	0	0.03	3	1	0	0	1	1	1	Nonexpressed	Nonexpressed
Slta04g119600	Solyc04g006983	Unknown protein	0	0.06	6	1	0.06	0.08	1.33	1	1	Nonexpressed	Nonexpressed	0.07	0.09	1.29	1	0.07	0.15	2.14	1	1	Nonexpressed	Nonexpressed	0	0	1	1	0	0	1	1	1	Nonexpressed	Nonexpressed	0	0	1	1	0	0	1	1	1	Nonexpressed	Nonexpressed	0	0	1	1	0	0	1	1	1	Nonexpressed	Nonexpressed	0	0	1	1	0	0	1	1	1	Nonexpressed	Nonexpressed	0	0	1	1	0	0	1	1	1	Nonexpressed	Nonexpressed	0	0.08	8	1	0	0	1	1	1	Nonexpressed	Nonexpressed
Slta04g119610	Solyc04g006987	Unknown protein	0	0	1	1	0	0	1	1	1	Nonexpressed	Nonexpressed	0	0	1	1	0	0	1	1	1	Nonexpressed	Nonexpressed	0	0	1	1	0	0	1	1	1	Nonexpressed	Nonexpressed	0	0	1	1	0	0	1	1	1	Nonexpressed	Nonexpressed	0	0	1	1	0	0	1	1	1	Nonexpressed	Nonexpressed	0	0	1	1	0	0	1	1	1	Nonexpressed	Nonexpressed	0	0	1	1	0	0	1	1	1	Nonexpressed	Nonexpressed	0	0.29	29	1	0	0	1	1	1	Nonexpressed	Nonexpressed
Slta04g119620	Solyc04g006990	Transcription factor bhlh30	1.19	0.51	0.43	0.00508953	0.78	0.53	0.68	0.184912	1	Ambiguous	P1-dominant	4.54	6.29	1.39	0.10114	5.83	3.18	0.55	1.71e-08	1	Conserved	Conserved	0.97	0.15	0.15	1.11e-06	0.13	0.15	1.15	0.754953	1	Nonexpressed	Nonexpressed	2.92	5.87	2.01	0.00642657	3.61	2.34	0.65	0.0307908	1	Ambiguous	Conserved	0.2	0.46	2.3	0.496317	0.37	0.13	0.35	0.13707	1	Nonexpressed	Nonexpressed	0.49	0.18	0.37	0.078214	0.15	0.04	0.27	0.185825	1	Nonexpressed	Nonexpressed	0.57	1.44	2.53	0.062461	1.63	0.47	0.29	8.84e-07	1	Ambiguous	Conserved	0.02	0.05	2.5	1	0.04	0.01	0.25	1	1	Nonexpressed	Nonexpressed
Slta04g119630	-	Small polypeptide DEVIL 6	47.51	7.39	0.16	1.03e-10	13.84	9.29	0.67	0.405581	0.393024	Ambiguous	P1-dominant	80.53	46.41	0.58	0.317	140.12	77.09	0.55	0.000298858	1	Conserved	Conserved	33.06	6.16	0.19	0.00445426	10	6.38	0.64	0.625765	1	Ambiguous	Conserved	245	128.45	0.52	0.00144198	319.84	230.24	0.72	0.0765003	0.671817	Conserved	Conserved	24.36	73.9	3.03	0.690826	25.93	11.32	0.44	0.196544	0.000109757	Conserved	Conserved	50.44	198.01	3.93	0.0012308	60.06	17.46	0.29	0.00177149	6.05e-18	CisxTrans	Conserved	52.59	204.69	3.89	0.0146525	211.51	87.07	0.41	1.79e-10	4.12e-31	CisxTrans	P2-dominant	3.83	10.53	2.75	0.373769	18.69	12.27	0.66	0.681526	1	Conserved	Conserved
Slta04g119640	Solyc04g007000	AP2/ERF and B3 domain-containing transcription factor RAV1-like	0.41	0.12	0.29	0.210071	0.09	0.03	0.33	0.611032	1	Nonexpressed	Nonexpressed	0.02	0.05	2.5	1	0	0	1	1	1	Nonexpressed	Nonexpressed	0.15	0.06	0.4	0.501276	2.96	0.07	0.02	2.15e-08	1	Ambiguous	Over-dominant	0.06	0	0.17	1	2.2	0.21	0.1	2.42e-05	1	Ambiguous	Conserved	0.11	0.08	0.73	1	0.13	0.04	0.31	0.613557	1	Nonexpressed	Nonexpressed	8.94	1.23	0.14	1.11e-15	0.31	0.1	0.32	0.412918	1	Ambiguous	P2-dominant	6.45	0.2	0.03	8.28e-13	0.11	0.25	2.27	0.404542	1	Ambiguous	P2-dominant	33.07	0.39	0.01	1.46e-58	0.06	3.62	60.33	2.72e-06	0.000959826	CisxTrans	Additive
Slta04g119650	-	MADS-box domain-containing protein	0	0	1	1	0.08	0	0.12	1	1	Nonexpressed	Nonexpressed	0	0.05	5	1	0	0.16	16	1	1	Nonexpressed	Nonexpressed	0	0	1	1	0	0	1	1	1	Nonexpressed	Nonexpressed	0	0	1	1	0	0	1	1	1	Nonexpressed	Nonexpressed	0	0.15	15	1	0	0	1	1	1	Nonexpressed	Nonexpressed	0	0	1	1	0	0	1	1	1	Nonexpressed	Nonexpressed	0.11	0	0.09	1	0	0	1	1	1	Nonexpressed	Nonexpressed	0	0	1	1	0	0	1	1	1	Nonexpressed	Nonexpressed
Slta04g119670	Solyc04g007015	BRO1 domain-containing protein	23.21	61.11	2.63	1.17e-50	42.83	50.48	1.18	0.0344783	0.368608	Ambiguous	P2-dominant	25.88	49.59	1.92	8.08e-18	34.41	33.87	0.98	0.217639	1	Conserved	Conserved	61.9	58.52	0.95	0.839819	42.76	40.14	0.94	0.739267	1	Conserved	Conserved	34.06	47.18	1.39	0.361697	31.5	30.7	0.97	0.691382	1	Conserved	Conserved	26.2	45.08	1.72	0.0714337	29.9	28.54	0.95	0.585271	1	Conserved	Conserved	63.77	35.13	0.55	7.62e-14	22.56	25.73	1.14	0.0841779	1	Conserved	Conserved	23.38	35.33	1.51	0.00891321	22.11	26.06	1.18	0.0173206	1	Conserved	Conserved	15.49	50	3.23	2.37e-35	14.42	16.21	1.12	0.626189	0.783237	Ambiguous	P1-dominant
Slta04g119680	Solyc04g007030	NBS-LRR type resistance protein	0.33	0.07	0.21	0.00455565	0.04	0.04	1	0.897292	1	Nonexpressed	Nonexpressed	0.13	0.01	0.08	0.000890093	0.08	0.02	0.25	0.0914646	1	Nonexpressed	Nonexpressed	0.2	0.06	0.3	0.0368864	0.04	0.03	0.75	0.772824	1	Nonexpressed	Nonexpressed	0.16	0	0.06	0.00027691	0.06	0.01	0.17	0.217264	1	Nonexpressed	Nonexpressed	0.12	0.02	0.17	0.19781	0.03	0	0.33	0.276684	1	Nonexpressed	Nonexpressed	0.06	0	0.17	0.0717213	0	0	1	1	1	Nonexpressed	Nonexpressed	0.09	0.01	0.11	0.0392198	0	0	1	1	1	Nonexpressed	Nonexpressed	0.07	0.01	0.14	0.353879	0.01	0	1	1	1	Nonexpressed	Nonexpressed
Slta04g119690	Solyc04g007050	NB-ARC domain-containing protein	0.03	0.01	0.33	0.646227	0	0	1	1	1	Nonexpressed	Nonexpressed	0	0	1	1	0	0	1	1	1	Nonexpressed	Nonexpressed	0	0.02	2	1	0	0	1	1	1	Nonexpressed	Nonexpressed	0	0	1	1	0	0	1	1	1	Nonexpressed	Nonexpressed	0	0.02	2	1	0	0	1	1	1	Nonexpressed	Nonexpressed	0	0	1	1	0	0	1	1	1	Nonexpressed	Nonexpressed	0.02	0.01	0.5	1	0	0	1	1	1	Nonexpressed	Nonexpressed	0	0.04	4	1	0.01	0	1	1	1	Nonexpressed	Nonexpressed
Slta04g119700	Solyc04g007060	Disease resistance protein (CC-NBS-LRR class) family	15.05	14.02	0.93	0.0141602	10.07	14.66	1.46	9.95e-08	1	Conserved	Conserved	7.18	8.35	1.16	0.861387	8.94	5.43	0.61	4.19e-14	1	Conserved	Conserved	12.88	6.58	0.51	0.00166969	8.75	7.84	0.9	0.797011	1	Conserved	Conserved	5.35	1.45	0.27	1.15e-25	2.76	1.82	0.66	0.0904557	1	Ambiguous	P1-dominant	3.45	1.03	0.3	3.38e-06	1.64	0.89	0.54	0.0155048	1	Ambiguous	Additive	2.18	0.88	0.4	2.31e-07	0.91	0.21	0.23	2.31e-05	1	Cis	P2-dominant	1.9	0.33	0.17	3.67e-10	0.25	0.16	0.64	0.268698	1	Ambiguous	P2-dominant	1.5	0.14	0.09	8.46e-05	0.3	0.17	0.57	0.446892	1	Ambiguous	P2-dominant
Slta04g119710	Solyc04g007070	NBS-LRR type resistance protein	6.33	22.56	3.56	1.01e-61	4.51	8.69	1.93	4.7e-16	1	Ambiguous	Additive	6.96	13.43	1.93	2.32e-16	4.59	2.43	0.53	1.53e-12	1	Conserved	Conserved	3.58	8.59	2.4	0.000452187	5.74	5.23	0.91	0.956797	1	Ambiguous	P2-dominant	3.54	2.27	0.64	0.000130519	2.39	1.21	0.51	0.00104566	1	Conserved	Conserved	0.64	0.48	0.75	0.392213	0.81	0.15	0.19	4.27e-07	1	Nonexpressed	Nonexpressed	0.19	0.95	5	2.74e-07	0.73	0.23	0.32	0.000252553	1	Nonexpressed	Nonexpressed	0.22	0.35	1.59	0.543442	0.12	0.05	0.42	0.287721	1	Nonexpressed	Nonexpressed	0.04	0.14	3.5	0.222391	0.06	0.05	0.83	0.908977	1	Nonexpressed	Nonexpressed
Slta04g119720	-	NB-ARC domain-containing protein	0.69	3.53	5.12	2.4e-09	1.14	2.67	2.34	1.54e-05	1	Cis	P2-dominant	0.06	0.43	7.17	0.000867	0.18	0.43	2.39	0.0972	1	Nonexpressed	Nonexpressed	0.39	0.77	1.97	0.0650213	0.44	0.95	2.16	0.00672688	1	Nonexpressed	Nonexpressed	0.04	0.05	1.25	0.952232	0.03	0.15	5	0.347965	1	Nonexpressed	Nonexpressed	0.02	0.23	11.5	0.352712	0	0	1	1	1	Nonexpressed	Nonexpressed	0	0.55	55	3.11e-06	0	0	1	1	1	Nonexpressed	Nonexpressed	0.05	0.02	0.4	1	0	0	1	1	1	Nonexpressed	Nonexpressed	0	0.06	6	1	0.02	0	0.5	1	1	Nonexpressed	Nonexpressed
Slta04g119740	Solyc04g007100	Serine/threonine-protein phosphatase 2A 65 kDa regulatory subunit A beta isoform	1.1	1.14	1.04	0.48089	1.4	1.46	1.04	0.867142	1	Conserved	Conserved	1.8	1.23	0.68	3.67e-12	1.64	1.67	1.02	0.661838	1	Conserved	Conserved	1.59	1.44	0.91	0.849992	1.31	1.09	0.83	0.314028	1	Conserved	Conserved	1.16	0.91	0.78	0.0154119	0.63	0.58	0.92	0.70533	1	Conserved	Conserved	1.16	1.06	0.91	0.539706	0.7	0.69	0.99	0.640017	1	Conserved	Conserved	1.72	0.93	0.54	1.69e-09	0.86	0.92	1.07	0.470079	1	Conserved	Conserved	1.23	0.85	0.69	0.00137187	1.26	1.17	0.93	0.411988	1	Conserved	Conserved	1.05	0.64	0.61	0.0141672	0.51	0.5	0.98	0.987636	1	Conserved	Conserved
Slta04g119760	Solyc04g007120	Ubiquitin receptor RAD23	5.2	7.71	1.48	0.00033186	7.8	6.69	0.86	0.000100575	1	Conserved	Conserved	9	11.61	1.29	0.0590165	12.25	11.34	0.93	0.0209356	1	Conserved	Conserved	13.35	11.32	0.85	0.585667	12.58	12.15	0.97	0.401221	1	Conserved	Conserved	20.17	6.13	0.3	4.41e-05	3.15	3.65	1.16	0.688381	1	Ambiguous	P2-dominant	14.22	6.58	0.46	4.6e-06	6.65	6.95	1.05	0.227435	1	Ambiguous	Conserved	20.86	10.66	0.51	2.57e-14	14.51	12.64	0.87	0.504615	1	Conserved	Conserved	19.67	17.32	0.88	0.171005	16.13	14.68	0.91	0.0787883	1	Conserved	Conserved	22.38	14.54	0.65	0.315214	3.02	2.74	0.91	0.944501	1	Conserved	Conserved
Slta04g119770	Solyc04g007130	Calmodulin-regulated spectrin-associated protein	53.41	53.05	0.99	0.0362036	35	21.77	0.62	2.4e-05	1	Conserved	Conserved	59.66	45.71	0.77	2.96e-05	43.12	23.04	0.53	1.84e-09	1	Conserved	Conserved	42.59	69.29	1.63	2.27e-05	76.64	35.85	0.47	2.61e-11	0.000605389	Compensatory	Over-dominant	169.34	115.59	0.68	0.0181395	202.17	143.78	0.71	0.0558197	1	Conserved	Conserved	280.85	276.88	0.99	0.520839	381	224.76	0.59	0.000479969	0.000928738	Conserved	Conserved	19.9	27.45	1.38	0.407821	56.03	24.1	0.43	1.41e-07	0.0912702	Ambiguous	Over-dominant	27.65	57.69	2.09	0.0363005	66.95	36.81	0.55	1.89e-07	0.00141556	Trans	P2-dominant	16.3	35.03	2.15	0.0100843	121.84	44.23	0.36	0.000371475	8.61e-06	CisxTrans	Over-dominant
Slta04g119780	Solyc04g007140	PB1 domain-containing protein	0.84	228.19	271.65	1.89e-26	1.18	1.89	1.6	0.744024	0.647974	Ambiguous	P1-dominant	2.23	110	49.33	5.46e-27	0.51	1.05	2.06	0.713312	1	Ambiguous	P1-dominant	0.27	308.39	1142.19	1.15e-16	0.27	0.76	2.81	0.525029	1	Ambiguous	P1-dominant	3.45	20.88	6.05	0.000674428	2.12	3.1	1.46	0.82791	1	Ambiguous	P1-dominant	4.38	4.43	1.01	0.78502	7.81	0	0	0.000243562	1	Ambiguous	Conserved	0.13	0.75	5.77	1	3.94	0.19	0.05	0.036701	1	Ambiguous	Conserved	0.17	0	0.06	1	0	0	1	1	1	Nonexpressed	Nonexpressed	0	0	1	1	0.2	0	0.05	1	1	Nonexpressed	Nonexpressed
Slta04g119790	Solyc04g007150	alpha-xylosidase 1-like	17.03	4.66	0.27	1.18e-63	3.94	2.62	0.66	1.03e-06	1	Ambiguous	P2-dominant	26.48	15.6	0.59	3.75e-35	22.13	13.87	0.63	1.19e-27	1	Conserved	Conserved	15.11	1.07	0.07	1.82e-99	8.25	0.75	0.09	9.08e-110	1	Cis	Additive	32.24	2.79	0.09	2.28e-190	12.41	1.3	0.1	3.54e-53	1	Cis	Additive	47.89	12.32	0.26	1.84e-20	20.85	4.62	0.22	6.9e-62	1	Cis	P1-dominant	7.48	0.45	0.06	8.17e-05	0.27	0	0.04	5.83e-05	1	Cis	P2-dominant	5.18	0.21	0.04	3.76e-61	1.88	0.12	0.06	3.46e-33	1	Cis	Additive	8.01	0.15	0.02	4.91e-72	1.45	0.03	0.02	6.4e-12	1	Cis	Additive
Slta04g119800	Solyc04g007170	conserved peptide upstream open reading frame 53	8.96	9.23	1.03	0.549097	4.18	7.26	1.74	0.172341	1	Conserved	Conserved	5.02	3.83	0.76	0.323558	3.57	4.4	1.23	0.799173	1	Conserved	Conserved	6.66	4.82	0.72	0.614897	4.6	7.18	1.56	0.135357	1	Conserved	Conserved	3.87	5.96	1.54	0.70276	2.7	3.68	1.36	0.739841	1	Conserved	Conserved	3.03	1.36	0.45	0.571814	3.29	1.88	0.57	0.451956	1	Conserved	Conserved	3.23	9.96	3.08	0.0424854	5.66	5.08	0.9	0.908498	1	Ambiguous	Conserved	1.74	5.84	3.36	0.092175	7.23	5.81	0.8	0.590123	1	Conserved	Conserved	1.93	2.16	1.12	0.893123	0.77	2.24	2.91	0.577261	1	Conserved	Conserved
Slta04g119810	Solyc04g007170	Ethylene-responsive transcription factor	18.27	14.27	0.78	0.00153778	8.12	15.53	1.91	4.39e-06	1	Conserved	Conserved	7.51	7.83	1.04	0.573754	8.2	12.06	1.47	0.0205	1	Conserved	Conserved	10.18	9.94	0.98	0.743181	12.58	19.03	1.51	7.11e-06	1	Conserved	Conserved	9.7	14.45	1.49	0.450315	16.82	30.28	1.8	0.00148328	1	Conserved	Conserved	5.26	7.55	1.44	0.712427	8.68	12.31	1.42	0.00519412	1	Conserved	Conserved	8.36	9.36	1.12	0.951661	9.14	8.29	0.91	0.840065	1	Conserved	Conserved	6.04	14.99	2.48	4.17e-05	10.66	11.26	1.06	0.728739	1	Ambiguous	P2-dominant	5.39	9.39	1.74	0.00733086	10.4	15.93	1.53	0.157866	1	Conserved	Conserved
Slta04g119820	Solyc04g007190	Acyl-acyl carrier protein thioesterase atl3, chloroplastic	0	0.08	8	1	0	0.08	8	1	1	Nonexpressed	Nonexpressed	0	0	1	1	0	0	1	1	1	Nonexpressed	Nonexpressed	0	0	1	1	0	0	1	1	1	Nonexpressed	Nonexpressed	0	0	1	1	0	0	1	1	1	Nonexpressed	Nonexpressed	0	0	1	1	0	0	1	1	1	Nonexpressed	Nonexpressed	0	0	1	1	0	0	1	1	1	Nonexpressed	Nonexpressed	0.04	0	0.25	1	0	0	1	1	1	Nonexpressed	Nonexpressed	0	0.1	10	1	0	0	1	1	1	Nonexpressed	Nonexpressed
Slta04g119830	Solyc04g007200	acyl-acyl carrier protein thioesterase ATL3, chloroplastic	0.02	0.25	12.5	0.0547161	0.21	0.97	4.62	0.00332276	1	Nonexpressed	Nonexpressed	0	0.12	12	0.0628658	0.01	0.41	41	0.0045899	1	Nonexpressed	Nonexpressed	0.15	0.07	0.47	0.516223	0.04	0.06	1.5	0.727896	1	Nonexpressed	Nonexpressed	0.01	0	1	1	0	0.05	5	1	1	Nonexpressed	Nonexpressed	0.02	0	0.5	1	0	0	1	1	1	Nonexpressed	Nonexpressed	0	0	1	1	0	0.03	3	1	1	Nonexpressed	Nonexpressed	0	0	1	1	0	0	1	1	1	Nonexpressed	Nonexpressed	0	0	1	1	0	0.02	2	1	1	Nonexpressed	Nonexpressed
Slta04g119840	Solyc04g007210	Zinc finger protein constans-like 16	4.46	5.64	1.26	0.584225	5.57	6.6	1.18	0.437853	1	Conserved	Conserved	12.35	12.68	1.03	0.238821	13.15	16.13	1.23	0.144665	1	Conserved	Conserved	17.19	5.07	0.29	1.24e-15	3.84	4.44	1.16	0.163563	1	Ambiguous	P2-dominant	16.6	13.52	0.81	0.00848338	10.41	11.93	1.15	0.616922	1	Conserved	Conserved	13.78	14.36	1.04	0.646181	12.15	18.83	1.55	6.82e-07	1	Conserved	Conserved	7.11	10.35	1.46	0.0786593	4.6	2.87	0.62	0.0305895	1	Conserved	Conserved	4.38	13.72	3.13	9.53e-08	7.02	3.81	0.54	5.02e-06	1	Ambiguous	P2-dominant	2.95	26.98	9.15	1.12e-63	6.66	3.62	0.54	0.0351334	0.0531607	Ambiguous	Additive
Slta04g119850	Solyc04g007220	Unknown protein	25.4	17.01	0.67	4.79e-09	27.01	22.82	0.84	0.00350715	1	Conserved	Conserved	30.46	17.24	0.57	2.37e-24	29.98	21.31	0.71	9.49e-09	1	Conserved	Conserved	32.35	24.22	0.75	0.120621	27.64	30.67	1.11	0.0178832	1	Conserved	Conserved	34.42	24.81	0.72	0.00548234	38.77	37.28	0.96	0.732748	1	Conserved	Conserved	29.18	22.57	0.77	0.0816569	27.5	23.03	0.84	0.566041	1	Conserved	Conserved	25.96	29.65	1.14	0.644523	28.86	22.52	0.78	0.0953521	1	Conserved	Conserved	26.77	21.32	0.8	0.00558899	43.45	23.64	0.54	2.52e-18	1	Conserved	Conserved	16.82	33.53	1.99	1.03e-08	60.8	33.43	0.55	0.00865061	0.0205851	Conserved	Conserved
Slta04g119860	Solyc04g007230	Regulator of Vps4 activity in the MVB pathway protein	6.34	4.19	0.66	1.48e-07	4.87	4.23	0.87	0.0186912	1	Conserved	Conserved	5.78	6.45	1.12	0.683	5.03	5.36	1.07	0.974707	1	Conserved	Conserved	5.13	4.16	0.81	0.29524	4.15	2.9	0.7	0.00439638	1	Conserved	Conserved	5.78	4.68	0.81	0.000442257	4.01	4.01	1	0.85846	1	Conserved	Conserved	4.1	3.53	0.86	0.196847	4.66	2.76	0.59	0.000162103	1	Conserved	Conserved	4.57	4.13	0.9	0.189906	5.33	3.55	0.67	0.00160258	1	Conserved	Conserved	5.46	5.77	1.06	0.739342	5.26	4.28	0.81	0.017667	1	Conserved	Conserved	3.94	3.43	0.87	0.813042	3.97	2.76	0.7	0.0959491	1	Conserved	Conserved
Slta04g119870	Solyc04g007240	Adenylate isopentenyltransferase	1.46	1.13	0.77	0.36702	0.5	0.53	1.06	0.988924	1	Conserved	Conserved	0.28	4.47	15.96	2.05e-12	0.88	1.28	1.45	0.511234	1	Ambiguous	Additive	0.64	0.1	0.16	0.0309829	0.07	0.22	3.14	0.344937	1	Nonexpressed	Nonexpressed	0.22	0.28	1.27	0.986002	0.12	0.2	1.67	0.814813	1	Nonexpressed	Nonexpressed	0.61	1.26	2.07	0.587654	0.77	0.95	1.23	0.653505	1	Conserved	Conserved	1.22	0.19	0.16	0.0105737	0.1	0.28	2.8	0.411523	1	Ambiguous	P2-dominant	0.66	0.18	0.27	0.216774	0.43	0.51	1.19	0.777743	1	Nonexpressed	Nonexpressed	1.66	1.2	0.72	0.623044	0.82	0.36	0.44	0.560807	1	Conserved	Conserved
Slta04g119880	Solyc04g007243	Unknown protein	0.1	16.71	167.1	1.34e-07	0	17.49	1749	2.91e-10	1	Cis	P2-dominant	0	19.21	1921	3.17e-11	0	21.62	2162	5.72e-11	1	Cis	Conserved	0	21.39	2139	1.96e-11	0.16	21.44	134	1.05e-09	1	Cis	Conserved	0	15.62	1562	8.58e-09	0	15.46	1546	2.14e-09	1	Cis	P2-dominant	0	19.95	1995	1.14e-07	0.21	14.43	68.71	2.08e-07	1	Cis	P2-dominant	0	26.33	2633	1.21e-11	0.38	28.83	75.87	7.88e-12	1	Cis	P2-dominant	0	27.31	2731	5.2e-12	0.29	32	110.34	1.05e-14	1	Cis	P2-dominant	0	19.97	1997	4.67e-11	0.28	17.94	64.07	9.25e-07	1	Cis	Conserved
Slta04g119900	Solyc04g007250	Unknown protein	0.18	1.36	7.56	0.0337271	0.66	0.56	0.85	0.784288	1	Ambiguous	Conserved	0.18	0.48	2.67	0.332474	0.04	0.12	3	0.674012	1	Nonexpressed	Nonexpressed	0.47	0.53	1.13	0.776963	0.29	0.33	1.14	0.839517	1	Nonexpressed	Nonexpressed	0.11	0.66	6	0.155286	0.33	0.31	0.94	0.948284	1	Nonexpressed	Nonexpressed	1.29	2.67	2.07	0.484205	5.1	1.07	0.21	5.43e-05	1	Ambiguous	Conserved	3.54	1.23	0.35	0.00343005	0.25	1.37	5.48	0.0166559	1	Ambiguous	P2-dominant	1.35	2.43	1.8	0.535107	0.51	1.72	3.37	0.0167266	1	Ambiguous	Conserved	3.93	1.08	0.27	0.0030552	0.89	3.17	3.56	0.093394	1	Ambiguous	Conserved
Slta04g119910	Solyc04g007260	acyl-acyl carrier protein thioesterase ATL3, chloroplastic-like	2.19	3.6	1.64	0.00203301	1.75	3.66	2.09	4.41e-11	1	Ambiguous	P2-dominant	2.66	3	1.13	0.848328	2.4	3.43	1.43	0.00755	1	Conserved	Conserved	0.72	2.94	4.08	2.16e-18	0.39	1.83	4.69	7.03e-20	1	Cis	Additive	0.33	1.85	5.61	2.83e-12	0.27	1.09	4.04	5.81e-08	1	Cis	P2-dominant	0.36	1.05	2.92	0.0820315	0.35	1.13	3.23	6.62e-08	1	Ambiguous	Conserved	0.98	1.62	1.65	0.0175268	0.2	1.62	8.1	1.82e-16	1	Ambiguous	Conserved	0.73	1.93	2.64	1.3e-05	0.19	2.05	10.79	8.14e-35	1	Cis	Additive	0.52	1.02	1.96	0.048262	0.02	0.66	33	6.05e-06	1	Ambiguous	Conserved
Slta04g119920	Solyc04g007270	PHD finger protein	4.02	7.03	1.75	0.00288729	6.57	6.9	1.05	0.930592	1	Conserved	Conserved	4.16	8.32	2	4.64e-09	10.1	11.05	1.09	0.75455	1	Conserved	Conserved	12.59	8.89	0.71	0.0212744	11.72	9.09	0.78	0.0340527	1	Conserved	Conserved	16.85	8.99	0.53	4.95e-08	6.39	6.15	0.96	0.893392	1	Conserved	Conserved	8.57	8.05	0.94	0.588227	5.09	3.29	0.65	0.0411512	1	Conserved	Conserved	11.03	9.18	0.83	0.0519689	9.57	6.93	0.72	0.0507182	1	Conserved	Conserved	10.33	8.79	0.85	0.0262018	8.77	7.55	0.86	0.148303	1	Conserved	Conserved	6.9	6.1	0.88	0.874312	4.61	4.65	1.01	0.956613	1	Conserved	Conserved
Slta04g119930	Solyc04g007280	Nuclear pore complex protein NUP98A	3.68	6.97	1.89	1.11e-06	4.12	4.14	1	0.475821	1	Conserved	Conserved	5.49	10.57	1.93	2.5e-13	6.47	6.95	1.07	0.850233	1	Conserved	Conserved	11.15	7.38	0.66	0.000108936	5.24	4.4	0.84	0.248283	1	Conserved	Conserved	10.93	8.96	0.82	2.16e-06	6.86	6.32	0.92	0.35941	1	Conserved	Conserved	7.11	6.04	0.85	0.152775	3.7	3.2	0.86	0.736422	1	Conserved	Conserved	13.51	8.31	0.62	6.99e-10	7.51	5.8	0.77	0.0265372	1	Conserved	Conserved	13.47	11.34	0.84	0.117568	7.36	6.01	0.82	0.00137492	1	Conserved	Conserved	17.63	9.61	0.55	0.0018492	7.11	6.54	0.92	0.750495	1	Conserved	Conserved
Slta04g119940	Solyc04g007290	Plant protein of unknown function (DUF639)	0.02	0	0.5	1	0.01	0	1	1	1	Nonexpressed	Nonexpressed	0	0	1	1	0	0	1	1	1	Nonexpressed	Nonexpressed	0	0	1	1	0	0	1	1	1	Nonexpressed	Nonexpressed	0	0	1	1	0	0	1	1	1	Nonexpressed	Nonexpressed	0.02	0.03	1.5	1	0.01	0	1	1	1	Nonexpressed	Nonexpressed	0	0	1	1	0.01	0	1	1	1	Nonexpressed	Nonexpressed	0.01	0.04	4	1	0	0	1	1	1	Nonexpressed	Nonexpressed	0	0.05	5	0.320907	0	0	1	1	1	Nonexpressed	Nonexpressed
Slta04g119950	Solyc04g007300	transcription factor bHLH75-like	0.01	0	1	1	0	0	1	1	1	Nonexpressed	Nonexpressed	0	0	1	1	0	0	1	1	1	Nonexpressed	Nonexpressed	0.01	0	1	1	0	0	1	1	1	Nonexpressed	Nonexpressed	0	0	1	1	0.11	0.01	0.09	0.162761	1	Nonexpressed	Nonexpressed	0	0.01	1	1	0.01	0	1	1	1	Nonexpressed	Nonexpressed	0	0.01	1	1	0	0	1	1	1	Nonexpressed	Nonexpressed	0.02	0.01	0.5	1	0.01	0.02	2	0.790213	1	Nonexpressed	Nonexpressed	0	0.06	6	1	0	0	1	1	1	Nonexpressed	Nonexpressed
Slta04g119960	Solyc04g007310	Thaumatin	0.27	0.65	2.41	0.435773	0.27	0.33	1.22	0.879502	1	Nonexpressed	Nonexpressed	0.07	0.96	13.71	0.00103159	0.18	0.52	2.89	0.308405	1	Nonexpressed	Nonexpressed	0	0	1	1	0	0	1	1	1	Nonexpressed	Nonexpressed	0	0.02	2	1	0	0.03	3	1	1	Nonexpressed	Nonexpressed	0	0.06	6	1	0.03	0	0.33	1	1	Nonexpressed	Nonexpressed	0	0	1	1	0	0	1	1	1	Nonexpressed	Nonexpressed	0.02	0	0.5	1	0	0	1	1	1	Nonexpressed	Nonexpressed	0	0.07	7	1	0	0.07	7	1	1	Nonexpressed	Nonexpressed
Slta04g119970	Solyc04g007320	TIR domain-containing protein	0.07	1.13	16.14	3.06e-08	0.08	0.07	0.88	0.698215	1	Ambiguous	P1-dominant	0.02	0.2	10	0.000415	0.02	0.01	0.5	0.524443	1	Nonexpressed	Nonexpressed	0.01	1.89	189	3.64e-11	0.72	0.62	0.86	0.819856	1	Ambiguous	P2-dominant	0	0.3	30	5.49e-05	0.41	0.17	0.41	0.0196325	1	Nonexpressed	Nonexpressed	0.02	0.1	5	0.451634	0.03	0.02	0.67	0.74622	1	Nonexpressed	Nonexpressed	0.03	2.34	78	1.92e-26	0.13	0.18	1.38	0.488384	1	Ambiguous	Additive	0.09	0.54	6	0.003495	0.01	0.03	3	0.236086	1	Nonexpressed	Nonexpressed	0.01	0.3	30	0.000149108	0.01	0.03	3	1	1	Nonexpressed	Nonexpressed
Slta04g119980	Solyc04g007330	HORMA domain-containing protein	0.06	0.22	3.67	0.0998346	0.07	0.09	1.29	0.840823	1	Nonexpressed	Nonexpressed	0.06	2.64	44	1.82e-41	0.23	0.74	3.22	1.12e-05	1	Cis	Additive	0.66	0.54	0.82	0.738002	0.33	0.49	1.48	0.0725444	1	Nonexpressed	Nonexpressed	2.52	7.49	2.97	1.6e-15	1.22	3.78	3.1	6.81e-12	1	Cis	P1-dominant	0.5	1.84	3.68	0.00272255	0.18	0.61	3.39	2.24e-05	1	Cis	P1-dominant	0.23	0.44	1.91	0.0968937	0.03	0.03	1	0.922022	1	Nonexpressed	Nonexpressed	0.5	1.69	3.38	0.00112118	0.7	0.69	0.99	0.999357	1	Ambiguous	P1-dominant	0.15	0.48	3.2	0.00154501	0.07	0.26	3.71	0.138553	1	Nonexpressed	Nonexpressed
Slta04g119990	Solyc04g007340	Protein of unknown function (DUF1639)	16.73	20.37	1.22	0.888767	14.97	16.9	1.13	0.672846	1	Conserved	Conserved	15.65	28.72	1.84	1.73e-06	14.95	21.43	1.43	0.00883137	1	Conserved	Conserved	15.95	24.52	1.54	0.00457475	16.32	16.79	1.03	0.377947	1	Conserved	Conserved	24.88	33.71	1.35	0.57997	18.96	20.44	1.08	0.911077	1	Conserved	Conserved	16.03	15.56	0.97	0.522822	8.72	9.53	1.09	0.377893	1	Conserved	Conserved	5.66	10.83	1.91	0.00425004	4.12	8.07	1.96	0.00122601	1	Conserved	Conserved	5.06	16.91	3.34	3.01e-08	7.58	8.36	1.1	0.670966	1	Ambiguous	Additive	2.68	4.2	1.57	0.129448	2.27	4	1.76	0.393128	1	Conserved	Conserved
Slta04g120000	Solyc04g007350	Protein of unknown function (DUF1639)	4.24	2.2	0.52	0.00955426	2.6	2.42	0.93	0.711715	1	Conserved	Conserved	5.42	4.53	0.84	0.128651	3.52	3.93	1.12	0.872157	1	Conserved	Conserved	7.5	5.61	0.75	0.324975	9.36	5.71	0.61	0.0245626	1	Conserved	Conserved	14.28	12.18	0.85	0.119496	19.52	13.61	0.7	0.0175957	1	Conserved	Conserved	12.24	5.86	0.48	0.0100604	11.99	4.28	0.36	3.03e-07	1	Cis	P1-dominant	20.18	7.13	0.35	9.03e-13	12.61	5.68	0.45	0.000107488	1	Cis	P1-dominant	18.25	6.6	0.36	6.64e-11	19.77	7.79	0.39	4.31e-12	1	Cis	P1-dominant	14.43	3.32	0.23	2.24e-10	14.83	4.13	0.28	2.22e-06	1	Cis	P1-dominant
Slta04g120010	Solyc04g007360	Unknown protein	1.93	0.27	0.14	0.0164512	0.07	0.25	3.57	1	1	Ambiguous	P2-dominant	1.33	0.53	0.4	0.145086	0.55	0.61	1.11	0.995443	1	Conserved	Conserved	0.09	0	0.11	1	0	0	1	1	1	Nonexpressed	Nonexpressed	0.08	0.1	1.25	1	0	0.08	8	1	1	Nonexpressed	Nonexpressed	0.07	0	0.14	1	0	0	1	1	1	Nonexpressed	Nonexpressed	0	0	1	1	0	0	1	1	1	Nonexpressed	Nonexpressed	0.07	0	0.14	1	0.06	0	0.17	1	1	Nonexpressed	Nonexpressed	0	0	1	1	0	0	1	1	1	Nonexpressed	Nonexpressed
Slta04g120020	Solyc04g007370	chaperone protein dnaJ 15	5.39	5.93	1.1	0.732235	6.34	7.49	1.18	0.118109	1	Conserved	Conserved	4.56	8.07	1.77	5.28e-11	7.27	8.46	1.16	0.181283	1	Conserved	Conserved	6.8	7.06	1.04	0.315725	6.91	6.93	1	0.266585	1	Conserved	Conserved	4.57	6.58	1.44	0.302974	5.83	5.88	1.01	0.880411	1	Conserved	Conserved	4.53	4.18	0.92	0.374063	5.11	4.32	0.85	0.589056	1	Conserved	Conserved	6.96	7.19	1.03	0.761324	6.56	5.46	0.83	0.256498	1	Conserved	Conserved	5.5	5.59	1.02	0.392554	7.01	6.49	0.93	0.310828	1	Conserved	Conserved	6.15	5.46	0.89	0.866115	7.94	5.48	0.69	0.043519	1	Conserved	Conserved
Slta04g120050	Solyc04g007410	Chaperone protein like	3.47	4.4	1.27	0.701913	3.04	4.52	1.49	0.0701776	1	Conserved	Conserved	4.45	3.5	0.79	0.018098	2.71	4.06	1.5	0.0770228	1	Conserved	Conserved	3.95	8.08	2.05	0.00014479	4.68	7.94	1.7	7.75e-06	1	Ambiguous	P2-dominant	2.59	6.19	2.39	0.00189339	3.83	7	1.83	0.00407167	1	Ambiguous	P2-dominant	2.45	8.33	3.4	0.00229545	12.63	14.36	1.14	0.078162	1	Ambiguous	Over-dominant	0.49	4.78	9.76	4.37e-14	0.56	1.17	2.09	0.0664772	1	Ambiguous	Additive	0.2	2.21	11.05	3.41e-06	0.76	0.92	1.21	0.613619	1	Ambiguous	Additive	0.21	7.56	36	2.16e-19	0.73	1.19	1.63	0.481356	1	Ambiguous	Additive
Slta04g120060	Solyc04g007425	BHLH domain-containing protein	0.42	0.66	1.57	0.0738491	0.29	0.8	2.76	2.11e-09	1	Nonexpressed	Nonexpressed	0.35	0.77	2.2	1.53e-05	0.37	0.86	2.32	5.67e-07	1	Nonexpressed	Nonexpressed	0.74	0.5	0.68	0.21259	0.73	0.9	1.23	0.0249627	1	Nonexpressed	Nonexpressed	0.44	0.63	1.43	0.584053	0.5	0.48	0.96	0.784365	1	Nonexpressed	Nonexpressed	0.47	0.62	1.32	0.863093	0.46	0.39	0.85	0.793525	1	Nonexpressed	Nonexpressed	0.35	0.27	0.77	0.290244	0.24	0.32	1.33	0.228618	1	Nonexpressed	Nonexpressed	0.23	0.37	1.61	0.237639	0.18	0.3	1.67	0.0389219	1	Nonexpressed	Nonexpressed	0.25	0.43	1.72	0.0113345	0.37	0.49	1.32	0.544007	1	Nonexpressed	Nonexpressed
Slta04g120070	Solyc04g007440	GDSL esterase/lipase	0.11	0	0.09	0.0757016	0	0	1	1	1	Nonexpressed	Nonexpressed	0	0	1	1	0	0	1	1	1	Nonexpressed	Nonexpressed	0	0	1	1	0	0	1	1	1	Nonexpressed	Nonexpressed	0	0	1	1	0	0	1	1	1	Nonexpressed	Nonexpressed	0	0	1	1	0	0	1	1	1	Nonexpressed	Nonexpressed	0	0.01	1	1	0	0	1	1	1	Nonexpressed	Nonexpressed	0.02	0	0.5	1	0	0	1	1	1	Nonexpressed	Nonexpressed	0	0.02	2	1	0	0	1	1	1	Nonexpressed	Nonexpressed
Slta04g120080	Solyc04g007450	AB hydrolase-1 domain-containing protein	0.73	1.17	1.6	0.0864794	1.16	1.19	1.03	0.858904	1	Conserved	Conserved	0.86	0.9	1.05	0.603384	0.94	0.93	0.99	0.7262	1	Nonexpressed	Nonexpressed	1.68	1.53	0.91	0.933807	1.88	1.55	0.82	0.451259	1	Conserved	Conserved	0.96	0.91	0.95	0.43679	0.71	0.89	1.25	0.609976	1	Nonexpressed	Nonexpressed	1.01	0.61	0.6	0.272583	1.03	0.61	0.59	0.0431832	1	Conserved	Conserved	4.09	1.24	0.3	3.89e-24	2.93	0.96	0.33	5.84e-12	1	Cis	P1-dominant	4.01	2.08	0.52	1.46e-08	4.15	2.11	0.51	9.03e-11	1	Conserved	Conserved	4.81	0.73	0.15	3.29e-11	0.72	0.47	0.65	0.706654	1	Ambiguous	P2-dominant
Slta04g120090	-	Unknown protein	0.2	0.18	0.9	1	0	0	1	1	1	Nonexpressed	Nonexpressed	0	0	1	1	0	0	1	1	1	Nonexpressed	Nonexpressed	0	0	1	1	0	0	1	1	1	Nonexpressed	Nonexpressed	0	0	1	1	0	0.2	20	1	1	Nonexpressed	Nonexpressed	0	0	1	1	0	0	1	1	1	Nonexpressed	Nonexpressed	0	0	1	1	0	0	1	1	1	Nonexpressed	Nonexpressed	0.17	0	0.06	1	0	0	1	1	1	Nonexpressed	Nonexpressed	0	0	1	1	0	0	1	1	1	Nonexpressed	Nonexpressed
Slta04g120100	Solyc04g007460	PB1 domain-containing protein	13.36	21.29	1.59	0.00244167	27.81	24.02	0.86	0.000699423	1	Conserved	Conserved	15.11	19.47	1.29	0.0914516	19.76	22.09	1.12	0.540708	1	Conserved	Conserved	62.19	33.26	0.53	4.56e-07	32.14	37.87	1.18	0.000161343	0.472476	Conserved	Conserved	63.33	15.59	0.25	1.19e-08	13.18	13.28	1.01	0.945884	0.198396	Ambiguous	P2-dominant	31.47	8.08	0.26	1.1e-12	10.67	7.64	0.72	0.108694	1	Ambiguous	Conserved	55.21	20.61	0.37	1.48e-34	29.6	19.37	0.65	9.21e-05	1	Ambiguous	Additive	55.26	32.18	0.58	0.00273943	32.49	35.74	1.1	0.167185	1	Conserved	Conserved	67.33	8.66	0.13	8.52e-13	5.86	4.04	0.69	0.29665	0.981689	Ambiguous	P2-dominant
Slta04g120110	Solyc04g007470	Zinc finger (B-box type) family protein	0.52	0.61	1.17	0.936483	0.55	0.69	1.25	0.661463	1	Nonexpressed	Nonexpressed	2	2.8	1.4	0.185719	2.96	2.89	0.98	0.671711	1	Conserved	Conserved	1.43	0.24	0.17	1.41e-05	0.45	0.28	0.62	0.365189	1	Ambiguous	Conserved	0.35	0.37	1.06	0.762382	3.48	2.06	0.59	0.0132498	1	Conserved	Conserved	0.43	0.42	0.98	0.849642	2.49	1.36	0.55	0.0164486	1	Conserved	Conserved	2.3	0.3	0.13	4.02e-11	2.3	1.05	0.46	0.00146419	1	Cis	P1-dominant	1.41	0.19	0.13	1.77e-06	1.52	0.81	0.53	0.0110013	1	Ambiguous	P1-dominant	1.57	0.33	0.21	0.000209046	0.64	0.32	0.5	0.346654	1	Ambiguous	Conserved
Slta04g120120	Solyc04g007480	Unknown protein	5.62	4.04	0.72	0.183908	7.72	1.76	0.23	0.0909022	1	Conserved	Conserved	33.73	1.76	0.05	3.06e-05	19.08	1.65	0.09	0.0023407	1	Cis	P1-dominant	18.97	0.4	0.02	0.00134771	3.54	0.86	0.24	0.325427	1	Ambiguous	P1-dominant	28.74	1.08	0.04	1.24e-05	2.74	2.77	1.01	0.977583	0.353734	Ambiguous	P2-dominant	1.42	1.76	1.24	1	0	0	1	1	1	Conserved	Conserved	0.89	0	0.01	1	0	0	1	1	1	Nonexpressed	Nonexpressed	0	0	1	1	0	0	1	1	1	Nonexpressed	Nonexpressed	0	1.13	113	1	0	0	1	1	1	Conserved	#DIV/0!
Slta04g120130	Solyc04g007490	Late blight resistance protein	4.08	0.34	0.08	2.17e-27	4.85	0.48	0.1	1.5e-49	1	Cis	P1-dominant	3.28	0.42	0.13	2.38e-41	5.29	0.53	0.1	1.27e-52	1	Cis	Over-dominant	17.63	0.06	0	6.17e-70	17.29	0.27	0.02	9.65e-140	1	Cis	P1-dominant	3.55	0.1	0.03	5.85e-40	3.58	0.04	0.01	4.17e-23	1	Cis	P1-dominant	5.75	0.22	0.04	3.79e-20	3.33	0.07	0.02	1.13e-27	1	Cis	P1-dominant	3.61	0.15	0.04	3.94e-34	8.5	0.14	0.02	5.2e-60	1	Cis	Over-dominant	3.21	0.16	0.05	4.47e-28	8.28	0.25	0.03	2.49e-91	1	Cis	Over-dominant	3.17	0.05	0.02	1.55e-11	2.78	0.03	0.01	3.21e-12	1	Cis	P1-dominant
Slta04g120140	Solyc04g007500	E3 ubiquitin-protein ligase RHA2A	38.44	15.95	0.41	6.32e-09	99.67	14.85	0.15	3.05e-68	0.486669	Cis	Over-dominant	42.43	8.49	0.2	1.51e-29	80.46	18.33	0.23	4.68e-43	1	Cis	Over-dominant	107.74	113.74	1.06	0.353038	486.25	209.78	0.43	6.49e-30	1.81e-06	Compensatory	Over-dominant	122.96	108.08	0.88	0.205073	886.53	429.42	0.48	8.96e-07	0.00307228	Compensatory	Over-dominant	205.93	43.23	0.21	1.86e-10	362.13	42.79	0.12	9.73e-62	0.405238	Cis	Over-dominant	64	23.34	0.36	1.18e-16	42.83	5.01	0.12	2.29e-21	0.674583	Cis	Additive	73.72	14.72	0.2	1.84e-27	86.66	6.21	0.07	1.09e-79	1	Cis	P1-dominant	39.34	2.3	0.06	6.65e-27	130.09	10.72	0.08	1.89e-17	1	Cis	Over-dominant
Slta04g120150	Solyc04g007510	DExH-box ATP-dependent RNA helicase	0.33	0.5	1.52	0.106087	0.4	0.3	0.75	0.0688879	1	Nonexpressed	Nonexpressed	0.79	0.61	0.77	0.000458953	0.67	0.55	0.82	0.0556843	1	Nonexpressed	Nonexpressed	0.7	0.36	0.51	0.00173793	0.4	0.35	0.87	0.766913	1	Nonexpressed	Nonexpressed	0.31	0.34	1.1	0.727082	0.22	0.17	0.77	0.541215	1	Nonexpressed	Nonexpressed	0.36	0.27	0.75	0.616417	0.13	0.1	0.77	0.576475	1	Nonexpressed	Nonexpressed	0.53	0.51	0.96	0.573876	0.41	0.27	0.66	0.131559	1	Nonexpressed	Nonexpressed	0.71	0.52	0.73	0.159739	0.66	0.41	0.62	0.000820796	1	Nonexpressed	Nonexpressed	0.86	0.6	0.7	0.234446	0.24	0.26	1.08	0.876021	1	Nonexpressed	Nonexpressed
Slta04g120160	-	Unknown protein	0	0.35	35	1	0	0	1	1	1	Nonexpressed	Nonexpressed	0.36	0	0.03	1	0.25	0.21	0.84	1	1	Nonexpressed	Nonexpressed	0.42	1.24	2.95	0.418913	0.6	1.25	2.08	0.583088	1	Conserved	Conserved	0.5	0.27	0.54	0.749697	0.2	0.17	0.85	1	1	Nonexpressed	Nonexpressed	0.22	0	0.05	1	0	0	1	1	1	Nonexpressed	Nonexpressed	0	0	1	1	0	0	1	1	1	Nonexpressed	Nonexpressed	0.15	0	0.07	1	0.38	0	0.03	1	1	Nonexpressed	Nonexpressed	0	0	1	1	0	0	1	1	1	Nonexpressed	Nonexpressed
Slta04g120170	Solyc04g007520	CDP-diacylglycerol--serine O-phosphatidyltransferase 1	0.37	1.1	2.97	8.67e-06	0.3	0.29	0.97	0.726153	1	Ambiguous	P1-dominant	0.78	1.37	1.76	0.00315	0.4	0.41	1.02	0.962783	1	Conserved	Conserved	2.02	2.75	1.36	0.00357146	0.68	1.19	1.75	0.0001574	1	Conserved	Conserved	1.31	1.96	1.5	0.607205	0.5	0.64	1.28	0.45165	1	Conserved	Conserved	1.08	1.55	1.44	0.620527	0.33	0.39	1.18	0.418558	1	Conserved	Conserved	1.35	2.36	1.75	0.0050481	0.73	0.9	1.23	0.246249	1	Conserved	Conserved	1.13	2.2	1.95	0.0139276	0.54	0.88	1.63	0.00632769	1	Conserved	Conserved	1.07	1.48	1.38	0.0994826	0.36	0.58	1.61	0.299477	1	Conserved	Conserved
Slta04g120180	Solyc04g007530	Protein DETOXIFICATION	7.38	4.83	0.65	3.31e-11	3.49	1.98	0.57	5.18e-09	1	Conserved	Conserved	0.23	0.21	0.91	0.535	0.18	0.12	0.67	0.329	1	Nonexpressed	Nonexpressed	0.14	0.45	3.21	0.000570094	0.81	0.07	0.09	7.43e-12	1	Nonexpressed	Nonexpressed	0.96	0.04	0.04	9.01e-16	1.67	0.12	0.07	8.34e-20	1	Cis	P1-dominant	4.05	0.74	0.18	7.58e-09	5.8	0.44	0.08	4.74e-59	1	Cis	P1-dominant	0.16	0.1	0.62	0.41132	0.14	0.01	0.07	0.0166027	1	Nonexpressed	Nonexpressed	0.54	0.23	0.43	0.00911276	3.13	0.08	0.03	3.9e-49	1	Cis	Over-dominant	0.38	0.21	0.55	0.273173	1.49	0.03	0.02	2.02e-11	1	Ambiguous	Conserved
Slta04g120190	Solyc04g007540	Protein DETOXIFICATION	3.37	4.26	1.26	0.500708	7.68	4.29	0.56	7.39e-13	1	Conserved	Conserved	3.94	1.76	0.45	1.43e-12	6.1	2.25	0.37	3.13e-22	1	Cis	Over-dominant	9.97	6.11	0.61	0.000221685	12.11	7.25	0.6	5.86e-08	1	Conserved	Conserved	4.44	1.25	0.28	9.63e-05	5.58	1.7	0.3	7.13e-11	1	Cis	P1-dominant	6.7	1.29	0.19	1.86e-09	4.9	2.11	0.43	5.17e-06	1	Cis	P1-dominant	2.14	1.16	0.54	0.0155536	1.15	0.03	0.03	6.34e-10	1	Ambiguous	P2-dominant	0.75	0.05	0.07	1.23e-06	0.74	0	0.01	2.14e-09	1	Nonexpressed	Nonexpressed	0.76	0.04	0.05	1.58e-06	0.24	0.09	0.38	0.511204	1	Nonexpressed	Nonexpressed
Slta04g120200	Solyc04g007550	ATP synthase subunit beta	117.04	124.67	1.07	0.383082	153.94	157.59	1.02	0.350877	1	Conserved	Conserved	123.54	144.42	1.17	0.709868	154.15	166.93	1.08	0.664863	1	Conserved	Conserved	93.38	116.36	1.25	0.0436286	92.05	86.32	0.94	0.711644	1	Conserved	Conserved	101.26	71.31	0.7	0.0011129	42.37	42.52	1	0.942304	1	Conserved	Conserved	69.7	25.59	0.37	9.15e-10	28.62	26.83	0.94	0.76832	0.321274	Ambiguous	Additive	94.18	57.97	0.62	4.86e-11	81.21	67.67	0.83	0.22123	1	Conserved	Conserved	123.71	81.43	0.66	1.7e-06	110.62	96.75	0.87	0.0158183	1	Conserved	Conserved	104.32	32.34	0.31	6.18e-05	28.89	22.18	0.77	0.292706	0.34994	Ambiguous	P2-dominant
Slta04g120210	Solyc04g007560	BRO1 domain-containing protein	2.24	6.12	2.73	7.98e-22	5.71	5.95	1.04	0.826261	1	Ambiguous	Over-dominant	4.45	10.84	2.44	6.3e-26	8.81	8.81	1	0.345381	1	Ambiguous	Over-dominant	13.57	8.82	0.65	0.00363975	8.57	7.01	0.82	0.060482	1	Conserved	Conserved	10.85	4.24	0.39	0.0713226	2.66	2.43	0.91	0.674031	1	Conserved	Conserved	7.14	5.91	0.83	0.187175	4.33	3.18	0.73	0.116438	1	Conserved	Conserved	21.46	6.74	0.31	9.68e-32	11.06	10.43	0.94	0.923434	1	Ambiguous	Additive	16.14	9.52	0.59	0.0089714	10.2	9.44	0.93	0.250498	1	Conserved	Conserved	23.76	9.44	0.4	0.00623856	2.69	2.29	0.85	0.796797	1	Ambiguous	P2-dominant
Slta04g120220	Solyc04g007570	GDSL esterase/lipase 6-like	0.03	0.01	0.33	0.682093	0.01	0	1	1	1	Nonexpressed	Nonexpressed	0	0.03	3	1	0.02	0.04	2	0.645737	1	Nonexpressed	Nonexpressed	0.02	0.14	7	0.0293709	0.01	1.1	110	1.7e-08	1	Cis	Over-dominant	0.01	0.91	91	1.79e-06	0.03	2.66	88.67	3.8e-17	1	Cis	P2-dominant	0.03	0.36	12	0.0376414	0.01	1.25	125	2.04e-08	1	Cis	P2-dominant	0	0.01	1	1	0	0	1	1	1	Nonexpressed	Nonexpressed	0.01	0.21	21	0.00779136	0.01	0.23	23	0.000733661	1	Nonexpressed	Nonexpressed	0	0.01	1	1	0	0.02	2	1	1	Nonexpressed	Nonexpressed
Slta04g120230	Solyc04g007580	Unknown protein	15.3	85.06	5.56	4.7e-22	14.93	23.57	1.58	0.0202514	0.174697	Ambiguous	Additive	0.85	15.56	18.31	2.22e-15	0.32	2.99	9.34	0.0041318	1	Cis	Additive	1.01	41.66	41.25	5.08e-28	9.46	23.62	2.5	2.78e-08	0.0713841	Cis	Additive	0.67	72.8	108.66	3.71e-24	14.08	99.28	7.05	3.36e-25	0.205167	Cis	P2-dominant	0.68	59.38	87.32	1.16e-20	2.08	11.26	5.41	1.37e-07	1	Cis	Additive	1.2	22.4	18.67	2.37e-16	1.32	1.67	1.27	0.718118	1	Ambiguous	P1-dominant	1.82	14.46	7.95	0.00750438	2.24	4.99	2.23	0.0444268	1	Cis	P1-dominant	1.91	12.35	6.47	9.9e-06	6.38	9.26	1.45	0.476142	1	Ambiguous	P2-dominant
Slta04g120240	Solyc04g007585	Increased rDNA silencing protein	0.23	0	0.04	0.26237	0	0	1	1	1	Nonexpressed	Nonexpressed	0	0	1	1	0	0	1	1	1	Nonexpressed	Nonexpressed	0	0	1	1	0	0	1	1	1	Nonexpressed	Nonexpressed	0.09	0.23	2.56	0.666196	0.03	0.57	19	0.0724284	1	Nonexpressed	Nonexpressed	0.04	0.17	4.25	1	0	0.08	8	1	1	Nonexpressed	Nonexpressed	0	0	1	1	0	0.16	16	1	1	Nonexpressed	Nonexpressed	0.08	1.21	15.12	0.0253966	0.12	1.26	10.5	0.0019478	1	Cis	P2-dominant	0	0.76	76	0.011572	0	0.87	87	0.030221	1	Nonexpressed	Nonexpressed
Slta04g120250	Solyc04g007590	WAT1-related protein	0.03	0	0.33	1	0	0	1	1	1	Nonexpressed	Nonexpressed	0.32	0.01	0.03	2.63e-05	0.03	0.05	1.67	0.802501	1	Nonexpressed	Nonexpressed	0.01	0	1	1	0.01	0	1	1	1	Nonexpressed	Nonexpressed	0.2	0.03	0.15	0.00904896	0.05	0.04	0.8	0.915381	1	Nonexpressed	Nonexpressed	0.02	0.04	2	1	0	0	1	1	1	Nonexpressed	Nonexpressed	0	0.01	1	1	0	0	1	1	1	Nonexpressed	Nonexpressed	0.01	0.02	2	1	0	0	1	1	1	Nonexpressed	Nonexpressed	0	0.02	2	1	0	0	1	1	1	Nonexpressed	Nonexpressed
Slta04g120260	Solyc04g007600	RING-CH-type domain-containing protein	1.72	4.48	2.6	2.47e-08	1.32	3.69	2.8	5.59e-12	1	Cis	Additive	2.75	4.99	1.81	7.04e-06	1.85	4.6	2.49	2.25e-12	1	Ambiguous	Additive	3.54	6.35	1.79	5.17e-07	2.29	4.44	1.94	4.39e-10	1	Conserved	Conserved	3.37	5.56	1.65	0.187442	4.21	4.04	0.96	0.743042	1	Conserved	Conserved	1.99	1.8	0.9	0.627676	0.96	1.2	1.25	0.260495	1	Conserved	Conserved	2.16	3.12	1.44	0.0798493	1.41	1.26	0.89	0.822046	1	Conserved	Conserved	3.26	3.62	1.11	0.89756	3.19	2.43	0.76	0.0414681	1	Conserved	Conserved	1.86	1.53	0.82	0.730759	0.41	0.29	0.71	0.739651	1	Conserved	Conserved
Slta04g120270	Solyc04g007610	Sulfhydryl oxidase	2.86	6.14	2.15	4.67e-15	5.42	6.66	1.23	0.0179992	1	Ambiguous	Over-dominant	3.04	6.09	2	1.13e-17	4.74	6.38	1.35	0.000412834	1	Conserved	Conserved	4.85	5.86	1.21	0.168916	7.77	11.62	1.5	8.98e-21	1	Conserved	Conserved	3.56	6.32	1.78	0.00135984	5.71	8.61	1.51	8.97e-05	1	Conserved	Conserved	3.21	3.91	1.22	0.898321	3.5	5.57	1.59	1.14e-09	1	Conserved	Conserved	4.79	6.89	1.44	0.000822993	4.7	6	1.28	0.00742721	1	Conserved	Conserved	5.09	8.01	1.57	0.0201978	7.46	10.64	1.43	1.24e-08	1	Conserved	Conserved	4.13	5.43	1.31	0.18679	3.41	4.53	1.33	0.177064	1	Conserved	Conserved
Slta04g120280	Solyc04g007620	Mediator of RNA polymerase II transcription subunit 18, putative	3.28	11.57	3.53	0.0164964	9.4	3.85	0.41	0.00326425	0.534475	Ambiguous	P2-dominant	1.11	2.85	2.57	0.12236	1.86	0.29	0.16	0.0479485	1	Ambiguous	Conserved	1.22	6.34	5.2	0.00140154	11.54	6.87	0.6	0.157211	1	Ambiguous	Over-dominant	0.51	9.93	19.47	8.74e-07	33.07	10.12	0.31	6.44e-07	0.0041716	CisxTrans	Over-dominant	2.9	18.14	6.26	0.00141516	10.37	5.03	0.49	0.0645373	0.0613459	Ambiguous	P2-dominant	3.6	9.13	2.54	0.0803761	3.94	1.76	0.45	0.239974	1	Conserved	Conserved	23.82	9.63	0.4	0.000159852	22.34	7.92	0.35	1e-07	1	Cis	P1-dominant	7.44	3.74	0.5	0.107525	7.18	2.65	0.37	0.105553	1	Conserved	Conserved
Slta04g120290	Solyc04g007630	Heavy metal-associated isoprenylated plant protein 26	0.04	0.03	0.75	1	0	0	1	1	1	Nonexpressed	Nonexpressed	0	0.03	3	1	0	0	1	1	1	Nonexpressed	Nonexpressed	0.1	0	0.1	1	0	0	1	1	1	Nonexpressed	Nonexpressed	0	0.16	16	0.370358	0.07	0	0.14	1	1	Nonexpressed	Nonexpressed	0	0.04	4	1	0	0	1	1	1	Nonexpressed	Nonexpressed	0.08	0.04	0.5	1	0.04	0	0.25	1	1	Nonexpressed	Nonexpressed	2	0.1	0.05	0.000229306	0.05	0.2	4	0.379345	1	Ambiguous	P2-dominant	0.19	0.18	0.95	0.990892	0.14	0.03	0.21	1	1	Nonexpressed	Nonexpressed
Slta04g120300	Solyc04g007640	RING-type E3 ubiquitin transferase	11.77	10.39	0.88	0.0235828	7.39	5.37	0.73	4.39e-05	1	Conserved	Conserved	8.75	8.28	0.95	0.0482295	7.16	5.5	0.77	0.000708	1	Conserved	Conserved	8.74	4.64	0.53	0.00344348	5.51	2.82	0.51	2.81e-06	1	Conserved	Conserved	9.76	4.8	0.49	1.31e-11	4.88	2.52	0.52	1.09e-05	1	Ambiguous	P2-dominant	8.64	8.07	0.93	0.35518	12.31	3.58	0.29	7.19e-17	1	Ambiguous	Conserved	6.73	3.36	0.5	3.34e-08	2.55	2.35	0.92	0.883759	1	Conserved	Conserved	8.9	4.88	0.55	3.7e-08	5.58	2.66	0.48	3.11e-11	1	Ambiguous	Additive	7.88	4.82	0.61	0.151408	3.92	2.11	0.54	0.0243328	1	Conserved	Conserved
Slta04g120310	Solyc04g007650	1-phosphatidylinositol-3-phosphate 5-kinase	3.34	2.95	0.88	0.0517482	6.17	3	0.49	3.44e-32	1	Ambiguous	Over-dominant	7.65	11.09	1.45	0.000249597	10.43	8.04	0.77	5.97e-10	1	Conserved	Conserved	11.85	0.68	0.06	2.12e-46	1.94	0.59	0.3	1.5e-17	1	Cis	Additive	3	4.35	1.45	0.690246	3.13	1.76	0.56	0.00323465	1	Conserved	Conserved	2.53	1.5	0.59	0.281502	0.79	0.36	0.46	0.00317687	1	Ambiguous	Conserved	0.38	0.32	0.84	0.404828	0.36	0.18	0.5	0.0278557	1	Nonexpressed	Nonexpressed	0.65	2.07	3.18	1.4e-06	1.93	0.82	0.42	6.61e-12	1	Ambiguous	P2-dominant	0.18	0.13	0.72	0.681356	0.22	0.04	0.18	0.0502888	1	Nonexpressed	Nonexpressed
Slta04g120320	Solyc04g007660	SGL domain-containing protein	14.15	10.36	0.73	0.00277998	8.94	8.05	0.9	0.320139	1	Conserved	Conserved	9.62	10.58	1.1	0.818654	14.19	12.51	0.88	0.152808	1	Conserved	Conserved	14.45	16.11	1.11	0.349351	10.72	8.53	0.8	0.333109	1	Conserved	Conserved	17.35	11.94	0.69	0.00108829	16.07	13.14	0.82	0.266454	1	Conserved	Conserved	14.02	14.2	1.01	0.681521	23.86	12.43	0.52	1.89e-05	1	Conserved	Conserved	17.35	12.84	0.74	0.00601207	13.56	7.57	0.56	0.00988518	1	Conserved	Conserved	17.65	18.07	1.02	0.618035	16.56	11.49	0.69	0.00203104	1	Conserved	Conserved	22.08	16	0.72	0.17677	24.04	10.41	0.43	0.000830708	1	Ambiguous	Conserved
Slta04g120330	Solyc04g007670	chitin-binding lectin 1-like	1.43	1.08	0.76	0.537474	0.56	1.42	2.54	0.352196	1	Conserved	Conserved	1.54	4.98	3.23	0.00996222	3.57	4.36	1.22	0.804833	1	Ambiguous	Conserved	0	0.62	62	0.104865	0.11	0.1	0.91	1	1	Nonexpressed	Nonexpressed	1.67	0.27	0.16	0.0814157	0	0.27	27	1	1	Conserved	Conserved	0.1	0.57	5.7	1	0	0.7	70	0.111895	1	Nonexpressed	Nonexpressed	0.06	0	0.17	1	0	0.08	8	1	1	Nonexpressed	Nonexpressed	0.64	10.4	16.25	0.000426601	0.19	5.3	27.89	3.33e-05	1	Cis	P1-dominant	0.22	0.96	4.36	0.391214	0	0.52	52	1	1	Nonexpressed	Nonexpressed
Slta04g120350	-	Hydroxyproline-rich glycoprotein	0.94	0.57	0.61	0.501226	0.33	0.3	0.91	0.942674	1	Nonexpressed	Nonexpressed	1.67	2.22	1.33	0.703917	0.81	1.37	1.69	0.672461	1	Conserved	Conserved	2.64	0.23	0.09	0.00938002	0.6	0	0.02	0.159042	1	Ambiguous	P2-dominant	0.99	0.06	0.06	0.147396	0.2	0	0.05	1	1	Nonexpressed	Nonexpressed	0.53	0.2	0.38	1	0.53	0.17	0.32	0.612538	1	Nonexpressed	Nonexpressed	2.61	0	0	0.000675462	0.39	0	0.03	1	1	Ambiguous	Conserved	2.11	0.41	0.19	0.0922033	0.3	0.24	0.8	0.894787	1	Conserved	Conserved	2.32	0	0	0.00450824	0.18	0	0.06	1	1	Ambiguous	P2-dominant
Slta04g120360	Solyc04g007690	Auxin efflux carrier component	3.43	3.49	1.02	0.502284	0.37	3.87	10.46	2.01e-28	1	Ambiguous	Conserved	0.69	1.93	2.8	2.31e-06	0.28	1.24	4.43	2.94e-06	1	Cis	P1-dominant	0.18	0.29	1.61	0.295981	0.06	0.29	4.83	0.00923249	1	Nonexpressed	Nonexpressed	0.03	0.01	0.33	0.503103	0.01	0.02	2	1	1	Nonexpressed	Nonexpressed	0.13	0.74	5.69	0.0551178	0.22	0.31	1.41	0.426465	1	Nonexpressed	Nonexpressed	0.01	0.11	11	0.122401	0.02	0	0.5	1	1	Nonexpressed	Nonexpressed	0.02	0.03	1.5	1	0	0	1	1	1	Nonexpressed	Nonexpressed	0	0.01	1	1	0.01	0.01	1	1	1	Nonexpressed	Nonexpressed
Slta04g120370	Solyc04g007700	Diadenosine 5' family protein	12.27	16.12	1.31	0.491323	11.34	20.66	1.82	3.55e-07	1	Conserved	Conserved	20.63	26.98	1.31	0.11802	15.57	30.88	1.98	9.45e-13	1	Conserved	Conserved	15.6	11.24	0.72	0.141161	13.21	12.1	0.92	0.993801	1	Conserved	Conserved	10.48	20.09	1.92	0.016781	17.2	15.01	0.87	0.467926	1	Conserved	Conserved	10.61	14.82	1.4	0.690591	12.83	12.54	0.98	0.647906	1	Conserved	Conserved	11.11	13.12	1.18	0.699496	7.13	8.78	1.23	0.199496	1	Conserved	Conserved	9.67	17.52	1.81	0.0186578	10.39	10.15	0.98	0.900719	1	Conserved	Conserved	9.08	7.8	0.86	0.724446	7.79	8.96	1.15	0.784517	1	Conserved	Conserved
Slta04g120380	Solyc04g007710	Mitogen-activated protein kinase	9.12	15.74	1.73	4.95e-10	7.56	8.67	1.15	0.255657	1	Conserved	Conserved	11.66	15.76	1.35	0.003	4.66	8.48	1.82	4.66e-16	1	Conserved	Conserved	5.08	11.28	2.22	9.31e-06	5.33	3.53	0.66	0.000119013	1	Ambiguous	P2-dominant	2.12	3.44	1.62	0.368067	1.38	1.52	1.1	0.808493	1	Conserved	Conserved	0.49	0.68	1.39	0.775127	0.37	0.2	0.54	0.12405	1	Nonexpressed	Nonexpressed	1.36	3.03	2.23	1.01e-05	1.06	0.35	0.33	6.73e-06	1	Ambiguous	Conserved	2.22	2.77	1.25	0.665483	1.43	0.75	0.52	3.59e-05	1	Conserved	Conserved	0.71	0.29	0.41	0.0141334	0.24	0.13	0.54	0.409761	1	Nonexpressed	Nonexpressed
Slta04g120390	Solyc04g007720	H15 domain-containing protein	1.68	0.63	0.38	8.08e-06	3.79	0.57	0.15	2.53e-28	1	Cis	Over-dominant	3.9	1.23	0.32	3.04e-20	5.86	1.37	0.23	2.38e-30	1	Cis	Over-dominant	2.79	0.2	0.07	2.36e-16	3.72	0.35	0.09	2.41e-30	1	Cis	Over-dominant	0.84	0.51	0.61	0.0184811	2.48	0.27	0.11	5.36e-16	1	Ambiguous	Over-dominant	0.56	1.53	2.73	0.083562	0.96	0.36	0.38	0.00740286	1	Ambiguous	Conserved	0.56	0.06	0.11	7.32e-05	0.27	0	0.04	0.000132178	1	Nonexpressed	Nonexpressed	0.56	0.16	0.29	0.0368403	0.7	0.05	0.07	2.68e-07	1	Nonexpressed	Nonexpressed	0.48	0.13	0.27	0.115779	0.14	0.06	0.43	0.516129	1	Nonexpressed	Nonexpressed
Slta04g120400	Solyc04g007730	GMP synthase	7.36	4.87	0.66	5.46e-07	7.8	6.98	0.89	0.0655673	1	Conserved	Conserved	7.66	6.46	0.84	0.000293	7.52	7.42	0.99	0.483842	1	Conserved	Conserved	6.55	5.59	0.85	0.702562	7.35	5.23	0.71	0.0145284	1	Conserved	Conserved	6.15	5.33	0.87	0.00371904	7.57	7.33	0.97	0.719442	1	Conserved	Conserved	6.55	4.51	0.69	0.0554736	7.45	5.46	0.73	0.0917163	1	Conserved	Conserved	4.85	5.62	1.16	0.588888	6.69	4.71	0.7	0.043783	1	Conserved	Conserved	3.51	6.38	1.82	0.00329319	7.92	5.55	0.7	0.000496675	1	Conserved	Conserved	4.14	5.72	1.38	0.0109629	6.78	5.69	0.84	0.61751	1	Conserved	Conserved
Slta04g120410	Solyc04g007730	Unknown protein	5.43	3.11	0.57	0.000195346	5.46	4.76	0.87	0.241218	1	Conserved	Conserved	6.57	4.92	0.75	0.000401714	5.36	4.79	0.89	0.284965	1	Conserved	Conserved	4.59	3.71	0.81	0.592782	4.29	3	0.7	0.161305	1	Conserved	Conserved	3.75	2.86	0.76	0.0569312	3.4	3.59	1.06	0.941806	1	Conserved	Conserved	2.78	1.41	0.51	0.0611787	3.14	1.97	0.63	0.176101	1	Conserved	Conserved	2.66	2.91	1.09	0.980162	3.64	2.54	0.7	0.265963	1	Conserved	Conserved	1.68	3.78	2.25	0.0148085	5.48	3.36	0.61	0.00103027	1	Ambiguous	Over-dominant	2.59	2.76	1.07	0.766976	2.45	1.88	0.77	0.66893	1	Conserved	Conserved
Slta04g120420	-	CLAVATA3/ESR (CLE)-related protein 16-like	0.77	3.12	4.05	0.744349	0.35	0.36	1.03	1	1	Conserved	Conserved	1.21	12.76	10.55	0.00119902	0.85	5.91	6.95	0.125511	1	Ambiguous	P1-dominant	0	0	1	1	0	0	1	1	1	Nonexpressed	Nonexpressed	0	0	1	1	0	0	1	1	1	Nonexpressed	Nonexpressed	0.33	0	0.03	1	0	0	1	1	1	Nonexpressed	Nonexpressed	0	0	1	1	0	0	1	1	1	Nonexpressed	Nonexpressed	0.47	0	0.02	1	0	0.29	29	1	1	Nonexpressed	Nonexpressed	0	0	1	1	0	0	1	1	1	Nonexpressed	Nonexpressed
Slta04g120430	Solyc04g007740	CK25	0	0.17	17	1	0	0	1	1	1	Nonexpressed	Nonexpressed	0	0	1	1	0	0	1	1	1	Nonexpressed	Nonexpressed	0	0	1	1	0	0	1	1	1	Nonexpressed	Nonexpressed	0	0	1	1	0	0	1	1	1	Nonexpressed	Nonexpressed	0	0.17	17	1	0	0	1	1	1	Nonexpressed	Nonexpressed	0	0	1	1	0	0	1	1	1	Nonexpressed	Nonexpressed	0	0	1	1	0	0	1	1	1	Nonexpressed	Nonexpressed	0	0.2	20	1	0	0	1	1	1	Nonexpressed	Nonexpressed
Slta04g120440	Solyc04g007750	kirola-like	0	0.27	27	1	0	0	1	1	1	Nonexpressed	Nonexpressed	0	0.21	21	1	0	0	1	1	1	Nonexpressed	Nonexpressed	0	0.6	60	0.0480636	0	0	1	1	1	Nonexpressed	Nonexpressed	0	0.38	38	0.49961	0	0.06	6	1	1	Nonexpressed	Nonexpressed	0.3	0.21	0.7	1	0.08	1.56	19.5	0.00517099	1	Ambiguous	Conserved	0	1.48	148	0.0223867	0	0.39	39	0.229273	1	Ambiguous	Conserved	0	0.57	57	1	0.04	2.5	62.5	0.000141327	1	Ambiguous	Conserved	0.06	0.32	5.33	1	0.32	5.82	18.19	0.000568931	1	Ambiguous	Conserved
Slta04g120450	Solyc04g007760	kirola-like	0.18	0	0.06	0.158815	0	0	1	1	1	Nonexpressed	Nonexpressed	0	0.19	19	0.10843	0	0.07	7	1	1	Nonexpressed	Nonexpressed	0	0.03	3	1	0	0.02	2	1	1	Nonexpressed	Nonexpressed	0.18	0.24	1.33	0.935191	0	0.1	10	1	1	Nonexpressed	Nonexpressed	0	0.07	7	1	0	0.05	5	1	1	Nonexpressed	Nonexpressed	0	0	1	1	0	0	1	1	1	Nonexpressed	Nonexpressed	0	0.08	8	1	0.04	0.04	1	1	1	Nonexpressed	Nonexpressed	0	0.25	25	1	0.05	0	0.2	1	1	Nonexpressed	Nonexpressed
Slta04g120490	Solyc04g007770	Bet_v_1 domain-containing protein	61.77	168.64	2.73	3.44e-30	209	651.44	3.12	3.98e-216	1	Cis	Over-dominant	4.72	10.48	2.22	6.8e-07	8.53	10.48	1.23	0.283	1	Ambiguous	P2-dominant	1884.03	1003.32	0.53	0.000121257	979.2	1543.46	1.58	3.8e-30	5.64e-82	Conserved	Conserved	1763.66	93.66	0.05	3.37e-56	311.23	148.68	0.48	0.181244	1.76e-49	Trans	Additive	7029.74	3471.81	0.49	0.00199072	7731.35	3701.99	0.48	4.35e-10	1	Cis	P1-dominant	22.1	2250.03	101.81	0	23.29	1037.1	44.53	2.37e-190	0.25248	Cis	Additive	17.31	43.9	2.54	0.00192196	4	25.05	6.26	2.8e-85	1	Cis	Conserved	39.79	95.21	2.39	0.00401495	75.86	50.88	0.67	0.150885	7.83e-05	Trans	P2-dominant
Slta04g120500	Solyc04g007780	Bet_v_1 domain-containing protein	19.41	6.66	0.34	8.69e-23	6.35	7.96	1.25	0.245471	1	Ambiguous	Additive	16.19	7.94	0.49	9.36e-18	11.92	10.65	0.89	0.211893	1	Ambiguous	P1-dominant	3.68	0.16	0.04	2.38e-12	1.39	0.39	0.28	0.273338	1	Ambiguous	Conserved	5.92	0.11	0.02	2.17e-19	0.42	0.32	0.76	0.724087	1	Ambiguous	Additive	5.5	0.7	0.13	0.0036488	7.9	0.08	0.01	1.89e-18	1	Cis	P1-dominant	0.05	0.22	4.4	0.401826	0.08	0.02	0.25	0.540345	1	Nonexpressed	Nonexpressed	0.08	0	0.12	1	0	0	1	1	1	Nonexpressed	Nonexpressed	0.03	0.16	5.33	0.477217	0.12	0.04	0.33	1	1	Nonexpressed	Nonexpressed
Slta04g120510	Solyc04g007790	Bet_v_1 domain-containing protein	0.12	1.05	8.75	0.0155833	0.05	1.56	31.2	1.14e-06	1	Cis	P2-dominant	0.38	6.97	18.34	3.8e-32	0.72	8.67	12.04	4.89e-33	1	Cis	P2-dominant	0.05	0	0.2	1	0	0.02	2	1	1	Nonexpressed	Nonexpressed	1.06	0.19	0.18	8.96e-05	0.03	0.11	3.67	0.470634	1	Ambiguous	P2-dominant	0.06	0.12	2	0.874248	0.16	0.04	0.25	0.388764	1	Nonexpressed	Nonexpressed	0.02	0.66	33	0.00348841	0.09	0	0.11	0.324319	1	Nonexpressed	Nonexpressed	0.03	0.06	2	1	0.03	0	0.33	1	1	Nonexpressed	Nonexpressed	0.01	0.06	6	1	0.06	0	0.17	1	1	Nonexpressed	Nonexpressed
Slta04g120520	Solyc04g150104	Kirola	0.02	0	0.5	1	0	0	1	1	1	Nonexpressed	Nonexpressed	0.01	0	1	1	0	0	1	1	1	Nonexpressed	Nonexpressed	0	0	1	1	0	0	1	1	1	Nonexpressed	Nonexpressed	0	0	1	1	0	0	1	1	1	Nonexpressed	Nonexpressed	0.12	0.03	0.25	0.414865	0.01	0	1	1	1	Nonexpressed	Nonexpressed	0	0.01	1	1	0.01	0	1	1	1	Nonexpressed	Nonexpressed	0.02	0.01	0.5	1	0	0	1	1	1	Nonexpressed	Nonexpressed	0	0.01	1	1	0	0	1	1	1	Nonexpressed	Nonexpressed
Slta04g120530	Solyc04g007800	C2 domain-containing protein	0.13	0.02	0.15	0.147713	0.01	0.05	5	0.505182	1	Nonexpressed	Nonexpressed	0.02	0.03	1.5	0.817625	0.05	0.15	3	0.281054	1	Nonexpressed	Nonexpressed	0.2	0.11	0.55	0.482908	0.12	0.42	3.5	0.0241295	1	Nonexpressed	Nonexpressed	0	0.12	12	0.108321	0.34	0.43	1.26	0.779015	1	Nonexpressed	Nonexpressed	0.01	0	1	1	0.01	0	1	1	1	Nonexpressed	Nonexpressed	0.06	0.15	2.5	0.475012	0.03	0.02	0.67	1	1	Nonexpressed	Nonexpressed	0.12	0.02	0.17	0.308537	0	0.03	3	1	1	Nonexpressed	Nonexpressed	0.01	0.02	2	1	0	0	1	1	1	Nonexpressed	Nonexpressed
Slta04g120540	Solyc04g007810	fibronectin-binding protein A-like	0	0	1	1	0	0.2	20	1	1	Nonexpressed	Nonexpressed	0	0	1	1	0	0	1	1	1	Nonexpressed	Nonexpressed	0.23	3.45	15	0.0118305	0.16	0.58	3.62	0.458795	1	Ambiguous	Conserved	0	0.08	8	1	0	0	1	1	1	Nonexpressed	Nonexpressed	0	0	1	1	0	0	1	1	1	Nonexpressed	Nonexpressed	0.06	2.26	37.67	0.0203186	0.44	0	0.02	1	1	Ambiguous	P2-dominant	0	0	1	1	0	0	1	1	1	Nonexpressed	Nonexpressed	0	0.25	25	1	0	0	1	1	1	Nonexpressed	Nonexpressed
Slta04g120550	Solyc04g007820	Polyketide cyclase/dehydrase and lipid transport superfamily protein	0.37	18.46	49.89	6.4e-30	2.68	5.89	2.2	0.00238558	0.701387	Cis	Additive	0.16	0.83	5.19	0.0247	0.03	0.18	6	0.412456	1	Nonexpressed	Nonexpressed	0.04	1.67	41.75	5.9e-05	0.34	0.14	0.41	0.475982	1	Ambiguous	Additive	0.11	0.07	0.64	0.806698	0.14	0.06	0.43	0.671811	1	Nonexpressed	Nonexpressed	0.22	0.48	2.18	0.801285	1.04	0.07	0.07	0.480118	1	Conserved	Conserved	0.12	1.44	12	0.0113684	0.25	0.4	1.6	0.634458	1	Ambiguous	Conserved	0	0.13	13	1	0.09	0.03	0.33	0.590123	1	Nonexpressed	Nonexpressed	0.03	0.3	10	0.432399	0.26	0.1	0.38	0.819131	1	Nonexpressed	Nonexpressed
Slta04g120560	Solyc04g007823	Bet_v_1 domain-containing protein	0.11	0.83	7.55	0.0988545	0.23	0.16	0.7	0.777019	1	Nonexpressed	Nonexpressed	0	0.02	2	1	0	0.04	4	1	1	Nonexpressed	Nonexpressed	0	0.54	54	0.00905644	0.07	0	0.14	1	1	Nonexpressed	Nonexpressed	0	0	1	1	0	0	1	1	1	Nonexpressed	Nonexpressed	0	0	1	1	0	0	1	1	1	Nonexpressed	Nonexpressed	0	0.16	16	1	0	0	1	1	1	Nonexpressed	Nonexpressed	0.06	0	0.17	1	0	0	1	1	1	Nonexpressed	Nonexpressed	0	0.09	9	1	0	0	1	1	1	Nonexpressed	Nonexpressed
Slta04g120570	Solyc04g007825	Kirola	0.92	10.12	11	4.46e-11	2.13	1.37	0.64	0.305268	1	Ambiguous	P1-dominant	0.4	0.32	0.8	0.688	0.3	0.13	0.43	0.544643	1	Nonexpressed	Nonexpressed	0.04	0.64	16	0.0212224	0.03	0	0.33	1	1	Nonexpressed	Nonexpressed	0	0.06	6	1	0.03	0	0.33	1	1	Nonexpressed	Nonexpressed	0	1.43	143	0.0677098	0	0	1	1	1	Conserved	#DIV/0!	0.12	0.42	3.5	0.390371	0.13	0.04	0.31	1	1	Nonexpressed	Nonexpressed	0.04	0	0.25	1	0	0	1	1	1	Nonexpressed	Nonexpressed	0.03	0.26	8.67	1	0.05	0	0.2	1	1	Nonexpressed	Nonexpressed
Slta04g120580	Solyc04g007840	Unknown protein	8.88	4.54	0.51	1.8e-05	7.82	6.42	0.82	0.0849651	1	Conserved	Conserved	7.46	4.57	0.61	9.04e-06	6.45	5.8	0.9	0.349697	1	Conserved	Conserved	5.72	4.71	0.82	0.559936	8.61	6.12	0.71	0.0953681	1	Conserved	Conserved	6.16	9.84	1.6	0.381206	18.87	15.08	0.8	0.366586	1	Conserved	Conserved	8.29	12.56	1.52	0.601026	22.19	15.48	0.7	0.101241	1	Conserved	Conserved	6.26	9.94	1.59	0.0453937	10.9	8.25	0.76	0.139935	1	Conserved	Conserved	5.64	6.06	1.07	0.832687	9.14	6.88	0.75	0.0390804	1	Conserved	Conserved	3.79	6.47	1.71	0.140846	27.64	21.98	0.8	0.546191	1	Conserved	Conserved
Slta04g120590	Solyc04g007850	Protein BCCIP homolog	4.75	4.95	1.04	0.531228	5.07	7.5	1.48	0.000326608	1	Conserved	Conserved	5.9	7.83	1.33	0.0891947	5.83	9.28	1.59	6.36e-06	1	Conserved	Conserved	4.33	5.66	1.31	0.0106366	4.18	6.85	1.64	1.19e-07	1	Conserved	Conserved	3.37	6.6	1.96	0.000398457	3.47	6.27	1.81	0.000100972	1	Conserved	Conserved	2.98	3.82	1.28	0.926455	2.97	4.2	1.41	0.00282145	1	Conserved	Conserved	4.56	6.44	1.41	0.0609092	5.16	8.14	1.58	8.9e-05	1	Conserved	Conserved	4.1	6.76	1.65	0.0502634	5.6	9.54	1.7	8.02e-09	1	Conserved	Conserved	3.87	3.51	0.91	0.980401	2.51	4.32	1.72	0.0206298	1	Conserved	Conserved
Slta04g120600	Solyc04g007860	ENTH/ANTH/VHS superfamily protein	7.03	17.28	2.46	2.91e-22	12.05	14.33	1.19	0.0481092	1	Ambiguous	P2-dominant	14.24	26.17	1.84	1.32e-19	18.12	20.93	1.16	0.225324	1	Conserved	Conserved	21.24	16.64	0.78	0.0528971	11.25	11.82	1.05	0.0232295	1	Conserved	Conserved	19.99	10.32	0.52	0.0022976	8.29	8.83	1.07	0.887718	1	Conserved	Conserved	13.02	7.25	0.56	0.000884259	7.7	8.33	1.08	0.0642953	1	Conserved	Conserved	22.31	12.96	0.58	6.05e-10	10.62	11.47	1.08	0.324764	1	Conserved	Conserved	21.3	21.76	1.02	0.610964	10.39	11.29	1.09	0.354594	1	Conserved	Conserved	23.86	17.41	0.73	0.49355	4.62	4.51	0.98	0.9725	1	Conserved	Conserved
Slta04g120610	Solyc04g007870	myosin-binding protein 2-like	11.49	14.85	1.29	0.211495	18.46	15.73	0.85	0.000771071	1	Conserved	Conserved	7.24	14.46	2	1.7e-11	17.79	17.66	0.99	0.369103	1	Conserved	Conserved	24.61	10.79	0.44	0.00476594	33.3	21.8	0.65	8.83e-10	1	Ambiguous	Over-dominant	4.72	7.76	1.64	0.377443	10.64	5.7	0.54	0.000137041	1	Conserved	Conserved	6.83	4.76	0.7	0.444406	3.32	2.16	0.65	0.106212	1	Conserved	Conserved	31.01	5.87	0.19	2.33e-54	6.64	2.64	0.4	3.53e-07	1	Cis	P2-dominant	25.73	4.36	0.17	1.2e-28	13.89	5.38	0.39	2.17e-26	1	Cis	P1-dominant	29.8	1.6	0.05	3.87e-107	3.61	0.49	0.14	8.35e-06	1	Cis	P2-dominant
Slta04g120620	Solyc04g007880	Cysteine-rich receptor-like protein kinase 10	15.47	44.66	2.89	2.33e-38	35.39	33.73	0.95	0.0289627	0.133061	Ambiguous	Over-dominant	6.6	16.75	2.54	6.15e-33	11.58	10.45	0.9	0.0425452	1	Ambiguous	P2-dominant	11.94	51.83	4.34	4.6e-50	81.51	68.39	0.84	0.0547965	7.46e-05	Trans	Over-dominant	4.94	38.29	7.75	1.04e-54	62.81	61.24	0.98	0.702029	0.000304043	Trans	Over-dominant	5.07	29.46	5.81	1.32e-14	19.54	14.16	0.72	0.0357458	0.0123592	Trans	P2-dominant	105.98	45.24	0.43	1.15e-20	27.39	14.39	0.53	1.27e-12	1	Ambiguous	P2-dominant	87.72	38.32	0.44	1.09e-08	40.39	27.7	0.69	2.29e-08	1	Ambiguous	Conserved	99.11	42.14	0.43	3.49e-21	19.36	11.92	0.62	0.0986223	1	Ambiguous	P2-dominant
Slta04g120630	Solyc04g007890	HMG-Y-related protein A	389.28	306.43	0.79	1.49e-10	274.89	277.12	1.01	0.322906	0.807029	Conserved	Conserved	476.39	320.71	0.67	2.05e-19	282.4	260.18	0.92	0.0172885	0.24165	Conserved	Conserved	157.06	235.91	1.5	0.000134673	197.37	168.74	0.85	0.252422	0.00759564	Conserved	Conserved	215.88	299.72	1.39	0.385389	373.67	299.15	0.8	0.195144	0.000222017	Conserved	Conserved	151.79	99.56	0.66	0.0149317	117.4	93.87	0.8	0.242461	1	Conserved	Conserved	187.68	175.17	0.93	0.0289886	78.38	76.45	0.98	0.946855	1	Conserved	Conserved	200.65	174.48	0.87	0.00183171	110.01	109.99	1	0.987012	1	Conserved	Conserved	144.98	79.06	0.55	9.07e-08	55.04	56.83	1.03	0.907126	0.228577	Conserved	Conserved
Slta04g120640	Solyc04g007900	protein PLANT CADMIUM RESISTANCE 2-like	3.49	6.32	1.81	0.00620781	12.2	5.24	0.43	4.15e-19	1	Ambiguous	Over-dominant	2.74	1.4	0.51	3.97e-05	2.68	0.9	0.34	9.61e-07	1	Ambiguous	P1-dominant	6.02	18.5	3.07	2.72e-12	31.74	17.21	0.54	7.12e-14	0.0908621	Ambiguous	Over-dominant	2.38	2.86	1.2	0.924736	10.33	5.4	0.52	0.020664	1	Conserved	Conserved	2.76	1.86	0.67	0.231559	6.46	1.79	0.28	8.37e-11	1	Ambiguous	Over-dominant	4.79	3.2	0.67	0.0125489	3.38	0.59	0.17	3.29e-09	1	Ambiguous	Conserved	3.32	0.43	0.13	4.58e-12	2.92	0.26	0.09	7.52e-17	1	Cis	P1-dominant	2.95	0.38	0.13	0.00178021	4	0.42	0.1	1.24e-07	1	Cis	P1-dominant
Slta04g120650	Solyc04g007910	Glucan endo-1,3-beta-D-glucosidase	1.95	1.78	0.91	0.123661	0.55	0.51	0.93	0.598104	1	Conserved	Conserved	1.57	3.69	2.35	1.39e-12	0.7	1.05	1.5	0.0484249	1	Ambiguous	P1-dominant	1.01	0.62	0.61	0.0711987	0.18	0.18	1	0.821497	1	Conserved	Conserved	0.45	0.45	1	0.522402	0.12	0.09	0.75	0.640738	1	Nonexpressed	Nonexpressed	0.14	0.14	1	0.837517	0.05	0.03	0.6	0.745885	1	Nonexpressed	Nonexpressed	0.02	0.24	12	0.000114935	0.03	0.01	0.33	0.533301	1	Nonexpressed	Nonexpressed	0.03	0.23	7.67	0.00235718	0.05	0.04	0.8	0.77886	1	Nonexpressed	Nonexpressed	0.01	0.12	12	0.103534	0.02	0	0.5	1	1	Nonexpressed	Nonexpressed
Slta04g120660	Solyc04g007920	Endoplasmic reticulum transmembrane protein	0	0	1	1	0	0	1	1	1	Nonexpressed	Nonexpressed	0	0	1	1	0	0	1	1	1	Nonexpressed	Nonexpressed	0	1.03	103	0.0552479	0.09	0.28	3.11	1	1	Conserved	Conserved	0.46	0.26	0.57	0.705335	0.13	0	0.08	1	1	Nonexpressed	Nonexpressed	2.48	1.47	0.59	0.706931	0.56	0.58	1.04	0.941931	1	Conserved	Conserved	0	0	1	1	0	0.2	20	1	1	Nonexpressed	Nonexpressed	0	0	1	1	0.16	0	0.06	1	1	Nonexpressed	Nonexpressed	0	0	1	1	0	0	1	1	1	Nonexpressed	Nonexpressed
Slta04g120680	Solyc04g007940	cytochrome P450 CYP82D47-like	0.09	0.02	0.22	0.2564	0.01	0	1	1	1	Nonexpressed	Nonexpressed	0.14	0.52	3.71	0.00709234	0.05	0.63	12.6	8.92e-05	1	Nonexpressed	Nonexpressed	0	0	1	1	0	0	1	1	1	Nonexpressed	Nonexpressed	0.01	0.01	1	1	0	0.04	4	1	1	Nonexpressed	Nonexpressed	0	0.1	10	1	0.07	0	0.14	0.292865	1	Nonexpressed	Nonexpressed	0	0	1	1	0	0.01	1	1	1	Nonexpressed	Nonexpressed	0	0.02	2	1	0	0.01	1	1	1	Nonexpressed	Nonexpressed	0	0.08	8	0.358134	0	0	1	1	1	Nonexpressed	Nonexpressed
Slta04g120690	Solyc04g007950	cysteine-rich repeat secretory protein 12-like	2.46	2.08	0.85	0.075389	3.3	2.26	0.68	0.000207437	1	Conserved	Conserved	10.64	14.46	1.36	0.00700718	11.33	8.87	0.78	6.29e-06	1	Conserved	Conserved	1.33	0.44	0.33	0.0015514	1.06	0.58	0.55	0.0259784	1	Ambiguous	P1-dominant	5.92	5.99	1.01	0.172778	5.38	2.32	0.43	7.18e-09	1	Ambiguous	Conserved	0.66	0.86	1.3	0.879846	0.61	0.1	0.16	5.59e-05	1	Nonexpressed	Nonexpressed	0.31	0.17	0.55	0.193359	0.44	0.13	0.3	0.0103719	1	Nonexpressed	Nonexpressed	0.54	1.16	2.15	0.0256562	1.14	0.57	0.5	0.00124077	1	Ambiguous	Over-dominant	0.01	0.06	6	0.224325	0.16	0.03	0.19	0.149583	1	Nonexpressed	Nonexpressed
Slta04g120700	Solyc04g007960	Ubiquitin-conjugating enzyme variant	8.01	10.21	1.27	0.070444	4.56	5.03	1.1	0.618013	1	Conserved	Conserved	11.48	9.85	0.86	1.81e-08	4.72	5.56	1.18	0.0667279	1	Conserved	Conserved	50.8	33.63	0.66	0.0600515	17.4	16	0.92	0.994609	1	Conserved	Conserved	47.98	35.24	0.73	4.31e-06	19.66	25.5	1.3	0.0509657	1	Conserved	Conserved	46.99	17.39	0.37	1.94e-06	36.79	45.7	1.24	0.00121876	0.0252303	Trans	P1-dominant	9.1	19.27	2.12	1.73e-09	7.67	7.13	0.93	0.886258	1	Ambiguous	Conserved	6.74	17.08	2.53	1.86e-06	5.86	8.51	1.45	4.27e-06	1	Ambiguous	Conserved	7.73	14.42	1.87	7.62e-07	11.63	13.65	1.17	0.646405	1	Conserved	Conserved
Slta04g120710	Solyc04g007980	2-oxoglutarate (2OG) and Fe(II)-dependent oxygenase superfamily protein	4.16	5.84	1.4	0.0600515	7.73	6.42	0.83	0.0020877	1	Conserved	Conserved	3.69	9.82	2.66	5.5e-26	3.88	7.27	1.87	6.3e-12	1	Ambiguous	Additive	13.6	14.74	1.08	0.182227	27.63	12.18	0.44	1.08e-44	1	Ambiguous	Over-dominant	19.26	16.83	0.87	0.0104985	29.97	16.83	0.56	1.9e-07	1	Conserved	Conserved	21.84	11.2	0.51	0.000549454	27.05	7.42	0.27	1.03e-48	1	Ambiguous	Over-dominant	40.48	18.08	0.45	1.42e-27	53.23	20.55	0.39	2.71e-17	1	Cis	Over-dominant	46.26	18.4	0.4	6.47e-29	53.98	21.65	0.4	2.1e-70	1	Cis	Over-dominant	48.71	14.77	0.3	3.54e-50	38.83	14.98	0.39	1.01e-11	1	Cis	P1-dominant
Slta04g120720	Solyc04g007990	Unknown protein	57.45	111.39	1.94	0.53439	68.46	139.45	2.04	0.000104773	1	Ambiguous	Conserved	316.45	311.53	0.98	0.0180601	188.12	548.64	2.92	1.07e-13	7.66e-19	Compensatory	P1-dominant	35.83	104.6	2.92	2.44e-08	46.12	130.82	2.84	3.72e-10	1	Cis	P2-dominant	66.48	240.09	3.61	1.16e-07	76.38	464.19	6.08	2.24e-18	0.257916	Cis	P2-dominant	25.23	183.87	7.29	0.000127266	28.11	328.09	11.67	5.24e-36	1	Cis	P2-dominant	7.65	700.58	91.58	2.96e-10	19.89	162.02	8.15	5.03e-15	3.18e-07	Cis+Trans	P2-dominant	9.84	159.15	16.17	7.68e-10	12.66	245.32	19.38	5.23e-47	1	Cis	P2-dominant	0.51	61	119.61	2.55e-08	26.49	255.94	9.66	1.47e-14	1	Cis	Over-dominant
Slta04g120730	Solyc04g008000	Protein VAC14-like protein	2.11	2.64	1.25	0.160804	2.75	2.82	1.03	0.626804	1	Conserved	Conserved	2.38	2.98	1.25	0.168917	2.73	2.74	1	0.389618	1	Conserved	Conserved	6.58	4.83	0.73	0.0801524	4.99	3.98	0.8	0.00384888	1	Conserved	Conserved	8.14	5.26	0.65	1.09e-10	7.26	5.9	0.81	0.0263698	1	Conserved	Conserved	9.24	5.75	0.62	0.00338991	7.99	5.51	0.69	0.000490463	1	Conserved	Conserved	5.55	5.18	0.93	0.114595	5.58	4.58	0.82	0.206014	1	Conserved	Conserved	6.87	5.33	0.78	2.45e-05	6.41	5.33	0.83	0.000206895	1	Conserved	Conserved	8.61	6.95	0.81	0.24	8.54	7.54	0.88	0.66795	1	Conserved	Conserved
Slta04g120740	Solyc04g008030	Cleavage and polyadenylation specificity factor subunit 3-II	0.2	0.22	1.1	0.856291	0.23	0.15	0.65	0.0540098	1	Nonexpressed	Nonexpressed	0.47	0.35	0.74	0.00160608	0.26	0.21	0.81	0.235933	1	Nonexpressed	Nonexpressed	0.63	0.29	0.46	0.000626357	0.38	0.32	0.84	0.702398	1	Nonexpressed	Nonexpressed	0.15	0.24	1.6	0.536095	0.21	0.16	0.76	0.36648	1	Nonexpressed	Nonexpressed	0.2	0.18	0.9	0.78418	0.14	0.08	0.57	0.154745	1	Nonexpressed	Nonexpressed	0.36	0.26	0.72	0.0882368	0.27	0.2	0.74	0.363193	1	Nonexpressed	Nonexpressed	0.4	0.41	1.02	0.664216	0.37	0.28	0.76	0.162841	1	Nonexpressed	Nonexpressed	0.41	0.24	0.59	0.100477	0.09	0.08	0.89	0.839472	1	Nonexpressed	Nonexpressed
Slta04g120750	Solyc04g008040	microtubule-associated protein 70-2-like	5.55	7.78	1.4	0.0266923	7.13	4.06	0.57	1.08e-15	1	Conserved	Conserved	7.31	6.53	0.89	0.000145688	6.94	3.78	0.54	3.65e-17	1	Conserved	Conserved	3.75	0.31	0.08	1.2e-15	3.19	0.42	0.13	6.82e-36	1	Cis	P1-dominant	0.75	1.23	1.64	0.283931	0.89	0.35	0.39	0.000527782	1	Ambiguous	Conserved	0.33	0.29	0.88	0.727023	0.37	0.05	0.14	4.42e-05	1	Nonexpressed	Nonexpressed	0.01	0.12	12	0.0241042	0.01	0	1	1	1	Nonexpressed	Nonexpressed	0.08	0.19	2.38	0.309244	0.04	0.02	0.5	0.719431	1	Nonexpressed	Nonexpressed	0.01	0.06	6	0.177659	0.01	0	1	1	1	Nonexpressed	Nonexpressed
Slta04g120760	Solyc04g008050	Two-component response regulator	3.79	4.41	1.16	0.887372	9.08	7.1	0.78	8.5e-06	1	Conserved	Conserved	4.05	4.97	1.23	0.45688	10.1	7.21	0.71	1.3e-09	1	Conserved	Conserved	8.14	2.97	0.36	1.5e-08	12.93	8.65	0.67	2.95e-07	1	Ambiguous	Over-dominant	6.28	2.74	0.44	6.17e-10	3.46	2.77	0.8	0.284383	1	Ambiguous	Conserved	3.7	2.73	0.74	0.161122	1.53	1.05	0.69	0.117704	1	Conserved	Conserved	3.17	3	0.95	0.39209	3.7	3.3	0.89	0.685276	1	Conserved	Conserved	3.06	3.12	1.02	0.52961	5.57	4.03	0.72	0.000553359	1	Conserved	Conserved	2.54	1.89	0.74	0.421307	2.34	1.44	0.62	0.0712628	1	Conserved	Conserved
Slta04g120770	-	Protein of unknown function (DUF 3339)	0	0	1	1	0	0	1	1	1	Nonexpressed	Nonexpressed	0	0.36	36	1	0	0	1	1	1	Nonexpressed	Nonexpressed	0	0	1	1	0	0	1	1	1	Nonexpressed	Nonexpressed	0	0	1	1	0	0	1	1	1	Nonexpressed	Nonexpressed	0	0.33	33	1	0	0	1	1	1	Nonexpressed	Nonexpressed	0	0	1	1	0	0	1	1	1	Nonexpressed	Nonexpressed	0.57	0	0.02	1	0	0	1	1	1	Nonexpressed	Nonexpressed	0	0	1	1	0	0	1	1	1	Nonexpressed	Nonexpressed
Slta04g120780	Solyc04g008060	vacuolar iron transporter 1	0.92	0.89	0.97	0.579866	1.28	1.59	1.24	0.523941	1	Conserved	Conserved	2.93	3.56	1.22	0.664822	3.45	5.93	1.72	1.58e-05	1	Conserved	Conserved	0.32	1.64	5.12	1.3e-10	0.35	1.42	4.06	7.55e-08	1	Cis	P2-dominant	1.37	4.13	3.01	9.52e-05	3.63	3.15	0.87	0.481184	1	Ambiguous	P2-dominant	0.34	0.62	1.82	0.601173	0.25	0.5	2	0.0813399	1	Nonexpressed	Nonexpressed	0.11	2.86	26	6.95e-23	0.11	1.28	11.64	2.36e-10	1	Cis	Additive	0.25	4.15	16.6	1.09e-16	1.08	2.15	1.99	0.000318324	1	Ambiguous	P2-dominant	0.03	0.7	23.33	7.83e-06	0.35	0.76	2.17	0.185668	1	Nonexpressed	Nonexpressed
Slta04g120790	Solyc04g008070	Cyclin	0.03	0	0.33	0.317365	0.01	0	1	1	1	Nonexpressed	Nonexpressed	0.01	0.02	2	0.663177	0.01	0.03	3	0.585455	1	Nonexpressed	Nonexpressed	0	0	1	1	0	0	1	1	1	Nonexpressed	Nonexpressed	0	0	1	1	0	0	1	1	1	Nonexpressed	Nonexpressed	0	0.07	7	0.408317	0	0	1	1	1	Nonexpressed	Nonexpressed	0	0	1	1	0.01	0	1	1	1	Nonexpressed	Nonexpressed	0.02	0.01	0.5	1	0	0	1	1	1	Nonexpressed	Nonexpressed	0	0.01	1	1	0	0	1	1	1	Nonexpressed	Nonexpressed
Slta04g120800	Solyc04g150105	Kunitz-type protease inhibitor KPI-D2.2	0.1	0	0.1	1	0	0	1	1	1	Nonexpressed	Nonexpressed	0.48	0	0.02	0.00884626	0	0	1	1	1	Nonexpressed	Nonexpressed	0	0	1	1	0	0	1	1	1	Nonexpressed	Nonexpressed	0	0	1	1	0	0	1	1	1	Nonexpressed	Nonexpressed	0	0	1	1	0	0	1	1	1	Nonexpressed	Nonexpressed	0	0	1	1	0	0	1	1	1	Nonexpressed	Nonexpressed	0.2	0	0.05	1	0	0	1	1	1	Nonexpressed	Nonexpressed	0	0	1	1	0	0	1	1	1	Nonexpressed	Nonexpressed
Slta04g120810	Solyc04g008080	Dirigent protein	0.12	0	0.08	1	0	0	1	1	1	Nonexpressed	Nonexpressed	0	0	1	1	0	0	1	1	1	Nonexpressed	Nonexpressed	0	0	1	1	0	0	1	1	1	Nonexpressed	Nonexpressed	0	0	1	1	0	0	1	1	1	Nonexpressed	Nonexpressed	0	0.07	7	1	0	0	1	1	1	Nonexpressed	Nonexpressed	0	0	1	1	0	0	1	1	1	Nonexpressed	Nonexpressed	0.1	0	0.1	1	0	0	1	1	1	Nonexpressed	Nonexpressed	0	0.08	8	1	0	0	1	1	1	Nonexpressed	Nonexpressed
Slta04g120820	Solyc04g008090	B box-type domain-containing protein	0.48	0.19	0.4	0.0430066	0.19	0.22	1.16	0.913826	1	Nonexpressed	Nonexpressed	1.67	1.01	0.6	0.000471849	1.1	1.39	1.26	0.482869	1	Conserved	Conserved	0.04	0.09	2.25	0.333588	0.04	0.01	0.25	0.660391	1	Nonexpressed	Nonexpressed	0.05	0.52	10.4	0.000836164	0.08	0.37	4.62	0.0298236	1	Nonexpressed	Nonexpressed	0.05	0.52	10.4	0.0366498	0.15	0.31	2.07	0.183181	1	Nonexpressed	Nonexpressed	0	0.14	14	0.00981257	0.02	0.14	7	0.0845121	1	Nonexpressed	Nonexpressed	0	0.36	36	0.000149146	0.06	0.28	4.67	0.0117808	1	Nonexpressed	Nonexpressed	0.01	0.07	7	0.239738	0.01	0.08	8	0.398668	1	Nonexpressed	Nonexpressed
Slta04g120830	-	Unknown protein	37.17	69.15	1.86	0.2564	47.28	114.18	2.41	3.13e-11	1	Ambiguous	Over-dominant	71.2	109.29	1.53	9.92e-05	54.23	129.9	2.4	1.34e-10	1	Ambiguous	P2-dominant	49.87	104.25	2.09	2.05e-09	44.58	106.94	2.4	3.22e-13	1	Cis	P2-dominant	30.86	129.53	4.2	4.33e-09	75.78	156.14	2.06	4.65e-05	0.153374	Cis	P2-dominant	30.23	89.08	2.95	0.00581578	62.69	126.2	2.01	2.42e-09	1	Cis	P2-dominant	18.55	63.27	3.41	0.000243999	29.5	78.37	2.66	8.16e-07	1	Cis	P2-dominant	14.76	95.72	6.49	4.19e-09	47.35	105.26	2.22	3.05e-10	0.0556816	Cis	P2-dominant	19.1	56.32	2.95	0.000333152	50.69	95.54	1.88	0.0188444	1	Ambiguous	Over-dominant
Slta04g120840	Solyc04g008100	RING-type E3 ubiquitin transferase	1.5	10.66	7.11	4.84e-20	1.83	0.71	0.39	0.00337145	1	Ambiguous	Additive	0.02	1.53	76.5	2.41e-06	0.02	0.04	2	1	1	Ambiguous	P1-dominant	0.33	3.7	11.21	2.98e-10	0.98	0.74	0.76	0.658854	1	Ambiguous	Additive	0.02	5.22	261	1.23e-09	0.58	0.42	0.72	0.651894	1	Ambiguous	Additive	0.07	0.48	6.86	0.269403	0	0.02	2	1	1	Nonexpressed	Nonexpressed	0.15	0.82	5.47	0.0200863	0.11	0.05	0.45	0.756242	1	Nonexpressed	Nonexpressed	0.33	1.54	4.67	0.00827426	0.08	0.08	1	0.95242	1	Ambiguous	P1-dominant	0.28	0.13	0.46	0.732146	0	0	1	1	1	Nonexpressed	Nonexpressed
Slta04g120850	Solyc04g008110	Histidine kinase	4.63	3.27	0.71	3.56e-07	2.72	3.13	1.15	0.427183	1	Conserved	Conserved	7.73	8.1	1.05	0.22	5.01	6.27	1.25	0.0320436	1	Conserved	Conserved	9.71	3.03	0.31	1.52e-12	4.37	4.08	0.93	0.873954	1	Ambiguous	Additive	13.38	18.37	1.37	0.474415	11.84	14.45	1.22	0.218244	1	Conserved	Conserved	14	10.32	0.74	0.0321979	5.36	9.66	1.8	9.01e-14	1	Conserved	Conserved	3.69	3.52	0.95	0.504298	2.26	1.66	0.73	0.0879321	1	Conserved	Conserved	3.69	6.99	1.89	0.000226957	4.33	5.43	1.25	0.00366548	1	Conserved	Conserved	4.73	8.56	1.81	2.28e-07	4.91	6.05	1.23	0.372049	1	Conserved	Conserved
Slta04g120860	-	Zinc finger protein 4	13.48	0.15	0.01	1.7e-16	7.34	0.13	0.02	7.23e-10	1	Cis	P1-dominant	93.14	0.16	0	8.24e-45	52.63	0.28	0.01	3.64e-35	1	Cis	Additive	11.78	0.08	0.01	9.48e-11	7.47	0.07	0.01	1.53e-08	1	Cis	P1-dominant	28.85	0.22	0.01	3.09e-31	32.84	0.4	0.01	3.34e-32	1	Cis	P1-dominant	5.39	0.6	0.11	0.000689311	6.25	0.04	0.01	1.73e-07	1	Cis	P1-dominant	9.15	0	0	1.86e-11	2.4	0.04	0.02	0.000170121	1	Cis	P2-dominant	4.81	0.05	0.01	2.35e-06	7.47	0.05	0.01	2.61e-09	1	Cis	P1-dominant	5.48	0	0	1.58e-08	3.16	0	0	4.58e-05	1	Cis	P1-dominant
Slta04g120870	Solyc04g008120	NB-ARC domain-containing protein	0.6	0.03	0.05	3.55e-08	1.39	0.01	0.01	5.1e-10	1	Cis	Over-dominant	1.11	0.01	0.01	5.18e-14	1.99	0.01	0.01	1.6e-11	1	Cis	Over-dominant	1.2	0.06	0.05	2.29e-13	0.48	0.01	0.02	3.72e-06	1	Cis	P1-dominant	0.73	0.01	0.01	5.92e-09	0.34	0.02	0.06	0.000163244	1	Nonexpressed	Nonexpressed	0.69	0.04	0.06	0.00279772	0.08	0.02	0.25	0.249967	1	Nonexpressed	Nonexpressed	0	0.01	1	1	0	0	1	1	1	Nonexpressed	Nonexpressed	0.04	0.02	0.5	1	0.04	0.01	0.25	0.309072	1	Nonexpressed	Nonexpressed	0	0.06	6	0.395196	0	0	1	1	1	Nonexpressed	Nonexpressed
Slta04g120880	Solyc04g008120	Zinc finger protein 4	8.13	1.49	0.18	2.1e-10	2.06	1.78	0.86	0.672489	1	Ambiguous	P2-dominant	39.02	4.3	0.11	6.22e-70	20.85	5.93	0.28	3.85e-15	1	Cis	Additive	5.21	1.34	0.26	0.000334425	2.77	2.31	0.83	0.825471	1	Ambiguous	Conserved	12.64	3.03	0.24	2.73e-10	12.71	4.37	0.34	1.17e-05	1	Cis	P1-dominant	2.26	0.84	0.37	0.276241	2.8	0.62	0.22	0.00784828	1	Ambiguous	Conserved	4.43	0.65	0.15	0.000190604	0.8	0.12	0.15	0.158276	1	Ambiguous	P2-dominant	2	0.74	0.37	0.110899	2.17	0.37	0.17	0.000873543	1	Ambiguous	Conserved	2.4	0.09	0.04	0.000542287	1.38	0.12	0.09	0.0699681	1	Ambiguous	Conserved
Slta04g120890	Solyc04g008120	Hero resistance protein	0.09	0.15	1.67	0.8582	0.5	0.04	0.08	0.0288351	1	Nonexpressed	Nonexpressed	0.47	0.03	0.06	0.00784452	0.46	0.03	0.07	0.0373111	1	Nonexpressed	Nonexpressed	0.55	0.53	0.96	0.956977	0.1	0.03	0.3	1	1	Nonexpressed	Nonexpressed	0.41	0	0.02	0.0105943	0.14	0.06	0.43	0.743042	1	Nonexpressed	Nonexpressed	0.24	0.4	1.67	0.866926	0	0	1	1	1	Nonexpressed	Nonexpressed	0	0.04	4	1	0	0	1	1	1	Nonexpressed	Nonexpressed	0.03	0	0.33	1	0	0	1	1	1	Nonexpressed	Nonexpressed	0	0.21	21	1	0	0	1	1	1	Nonexpressed	Nonexpressed
Slta04g120900	Solyc04g008120	NB-ARC domain-containing protein	0.1	0.07	0.7	0.519888	0.06	0.02	0.33	0.283132	1	Nonexpressed	Nonexpressed	0.06	0.01	0.17	0.0548594	0.08	0.01	0.12	0.0360263	1	Nonexpressed	Nonexpressed	0.05	0.21	4.2	0.0186138	0.03	0.02	0.67	0.910702	1	Nonexpressed	Nonexpressed	0.03	0.01	0.33	0.599845	0.02	0.01	0.5	0.817254	1	Nonexpressed	Nonexpressed	0.03	0.09	3	0.62745	0	0.01	1	1	1	Nonexpressed	Nonexpressed	0	0.01	1	1	0	0	1	1	1	Nonexpressed	Nonexpressed	0.04	0.01	0.25	1	0	0	1	1	1	Nonexpressed	Nonexpressed	0	0.05	5	0.358134	0	0	1	1	1	Nonexpressed	Nonexpressed
Slta04g120910	Solyc04g008150	Disease resistance protein (CC-NBS-LRR class) family	0.01	5.98	598	4.09e-15	0.01	3.28	328	7.47e-13	1	Cis	Additive	0.01	30.07	3007	2.47e-23	0.05	10.95	219	4.48e-42	1	Cis	Additive	0.01	7.18	718	6e-14	0	1.68	168	1.36e-12	1	Cis	P2-dominant	0	15.12	1512	6.79e-22	0.01	1.94	194	9.18e-10	1	Cis	Conserved	0	1.32	132	3.91e-08	0	0.14	14	0.0043068	1	Cis	P1-dominant	0	2.44	244	2.6e-14	0.01	0.85	85	5.24e-07	1	Cis	Conserved	0	10.76	1076	2e-21	0	2.27	227	8.81e-12	1	Cis	Conserved	0	0.34	34	0.00014371	0	0.04	4	1	1	Nonexpressed	Nonexpressed
Slta04g120920	Solyc04g008130	Hero resistance protein	0.26	0.06	0.23	0.0107533	0.09	0.04	0.44	0.32704	1	Nonexpressed	Nonexpressed	0.59	0.15	0.25	2.05e-06	0.38	0.23	0.61	0.140925	1	Nonexpressed	Nonexpressed	0.42	0.3	0.71	0.478611	0.2	0.09	0.45	0.204403	1	Nonexpressed	Nonexpressed	0.27	0.57	2.11	0.231147	0.14	0.35	2.5	0.162026	1	Nonexpressed	Nonexpressed	0.11	0.28	2.55	0.559803	0.02	0.05	2.5	0.422574	1	Nonexpressed	Nonexpressed	0.09	0.26	2.89	0.0838336	0.05	0	0.2	0.244942	1	Nonexpressed	Nonexpressed	0.12	0.38	3.17	0.0611938	0.2	0.13	0.65	0.382284	1	Nonexpressed	Nonexpressed	0.19	0.12	0.63	0.710372	0.12	0.08	0.67	0.832306	1	Nonexpressed	Nonexpressed
Slta04g120930	Solyc04g008135	Hero resistance protein	0.05	0	0.2	0.168443	0.01	0.01	1	1	1	Nonexpressed	Nonexpressed	0	0	1	1	0.04	0.04	1	0.904021	1	Nonexpressed	Nonexpressed	0.01	0.02	2	0.801449	0.16	0.02	0.12	0.0229041	1	Nonexpressed	Nonexpressed	0.01	0	1	1	0.02	0	0.5	1	1	Nonexpressed	Nonexpressed	0.02	0.04	2	1	0.07	0.01	0.14	0.115217	1	Nonexpressed	Nonexpressed	0	0.02	2	1	0.01	0.02	2	1	1	Nonexpressed	Nonexpressed	0.03	0.04	1.33	1	0.11	0	0.09	0.0151509	1	Nonexpressed	Nonexpressed	0.01	0.03	3	1	0	0	1	1	1	Nonexpressed	Nonexpressed
Slta04g120940	Solyc04g008190	Hero resistance protein	0.04	0.02	0.5	1	0	0	1	1	1	Nonexpressed	Nonexpressed	0.05	0.01	0.2	0.372053	0.04	0	0.25	1	1	Nonexpressed	Nonexpressed	0.01	0.63	63	0.000115144	0	0	1	1	1	Nonexpressed	Nonexpressed	0	0.11	11	0.22632	0.02	0.01	0.5	1	1	Nonexpressed	Nonexpressed	0.01	0.1	10	1	0	0	1	1	1	Nonexpressed	Nonexpressed	0	0.28	28	0.00293275	0	0	1	1	1	Nonexpressed	Nonexpressed	0	0	1	1	0.01	0.02	2	1	1	Nonexpressed	Nonexpressed	0	0.03	3	1	0	0	1	1	1	Nonexpressed	Nonexpressed
Slta04g120960	Solyc04g008210	Xyloglucan endotransglucosylase/hydrolase	0.51	0.29	0.57	0.160804	0.36	0.2	0.56	0.306532	1	Nonexpressed	Nonexpressed	0.54	1.28	2.37	0.00507677	0.82	0.6	0.73	0.280009	1	Ambiguous	Conserved	1.69	10.45	6.18	2.1e-20	9.85	10.46	1.06	0.159485	1	Ambiguous	P2-dominant	24.09	30.14	1.25	0.942936	28.85	43.42	1.51	0.00525781	1	Conserved	Conserved	46.77	24.5	0.52	0.000437988	28.13	31.36	1.11	0.0694798	0.717172	Conserved	Conserved	4.2	43.65	10.39	1.68e-99	6.73	28.37	4.22	1.41e-38	1	Cis	Additive	18.38	58.31	3.17	4.72e-19	45.94	72.38	1.58	4.33e-16	0.855447	Ambiguous	Over-dominant	9.41	20.41	2.17	1.33e-11	12.38	20.46	1.65	0.0843614	1	Ambiguous	P2-dominant
Slta04g120970	Solyc04g008220	Protein OBERON 3	2	2.07	1.03	0.734271	1.31	2.11	1.61	0.0330387	1	Conserved	Conserved	1.14	2.33	2.04	0.000318562	1.45	2.76	1.9	0.00057477	1	Ambiguous	P2-dominant	2.12	1.41	0.67	0.171308	2.09	2.77	1.33	0.0196744	1	Conserved	Conserved	1.9	2.57	1.35	0.704614	1.54	2.21	1.44	0.180837	1	Conserved	Conserved	1.82	3.05	1.68	0.402069	1.41	1.52	1.08	0.523341	1	Conserved	Conserved	1.72	2.16	1.26	0.550825	1.9	1.58	0.83	0.614582	1	Conserved	Conserved	1.65	1.52	0.92	0.457814	1.81	0.63	0.35	6.81e-07	1	Ambiguous	Conserved	1.44	1.6	1.11	0.433037	1.21	0.82	0.68	0.561465	1	Conserved	Conserved
Slta04g120980	Solyc04g008230	Pectin lyase-like superfamily protein	141.78	20.67	0.15	1.09e-188	17.65	46.03	2.61	1.64e-71	2.9e-15	CisxTrans	Additive	159.86	68.32	0.43	3.38e-137	142.66	204.99	1.44	8.98e-17	1.04e-09	Trans	Over-dominant	0.7	0.13	0.19	0.00842646	0.21	0.26	1.24	0.565111	1	Nonexpressed	Nonexpressed	6.78	0.47	0.07	1.41e-47	0.19	0.33	1.74	0.398734	1	Ambiguous	P2-dominant	0.2	0.2	1	0.899247	0.14	0.06	0.43	0.49492	1	Nonexpressed	Nonexpressed	0.03	0.07	2.33	0.688671	0.02	0	0.5	1	1	Nonexpressed	Nonexpressed	0.14	0.06	0.43	0.359319	0.02	0.01	0.5	0.680611	1	Nonexpressed	Nonexpressed	0.02	0.12	6	0.379751	0.23	0.11	0.48	0.616858	1	Nonexpressed	Nonexpressed
Slta04g120990	Solyc04g008240	Hydroxyproline-rich glycoprotein family protein	7.47	20.57	2.75	6.01e-26	18.44	23.99	1.3	6.3e-06	1	Ambiguous	Over-dominant	12.97	20.49	1.58	6.27e-11	21.51	28.08	1.31	2.95e-06	1	Conserved	Conserved	12.1	18.02	1.49	1.01e-06	17.24	19.65	1.14	2.06e-05	1	Conserved	Conserved	10.46	9.67	0.92	0.278474	6.85	7.25	1.06	0.916911	1	Conserved	Conserved	6.13	5.71	0.93	0.459386	3.31	4.1	1.24	0.0180654	1	Conserved	Conserved	7.92	10.74	1.36	0.0168605	6.63	6.9	1.04	0.515338	1	Conserved	Conserved	8.61	13.59	1.58	0.184534	12	11.94	0.99	0.937314	1	Conserved	Conserved	9.54	8.94	0.94	0.977468	2.43	2.55	1.05	0.928806	1	Conserved	Conserved
Slta04g121000	Solyc04g008245	Purple acid phosphatase	0.06	0.02	0.33	0.221741	0.01	0.05	5	0.118608	1	Nonexpressed	Nonexpressed	0.05	0.05	1	0.756982	0.02	0.03	1.5	0.71189	1	Nonexpressed	Nonexpressed	0.01	0	1	0.918297	0	0.03	3	0.0620562	1	Nonexpressed	Nonexpressed	0.01	0.01	1	0.561589	0.18	0.08	0.44	0.0177527	1	Nonexpressed	Nonexpressed	0.03	0.04	1.33	0.984615	0.03	0.02	0.67	0.635141	1	Nonexpressed	Nonexpressed	0.06	0.03	0.5	0.50512	0	0	1	1	1	Nonexpressed	Nonexpressed	0.2	0.04	0.2	0.000228917	0.49	0.03	0.06	8.99e-21	1	Nonexpressed	Nonexpressed	0.02	0.18	9	4.72e-05	0.05	0.02	0.4	0.627987	1	Nonexpressed	Nonexpressed
Slta04g121010	Solyc04g008260	Purple acid phosphatase	1.47	6.73	4.58	2.77e-28	1.29	6.74	5.22	1.46e-61	1	Cis	Additive	0.33	3.27	9.91	4.48e-44	0.4	4.25	10.62	1.35e-52	1	Cis	P2-dominant	0.24	4.7	19.58	1.88e-44	0.35	5.44	15.54	2.89e-80	1	Cis	Additive	0.04	4.29	107.25	4.73e-36	0.13	5.68	43.69	6.45e-52	1	Cis	P2-dominant	0.02	3.82	191	5.17e-17	0.06	5.86	97.67	1.8e-15	1	Cis	P2-dominant	0.17	7.89	46.41	2.45e-77	0.04	6.01	150.25	8.01e-43	1	Cis	Additive	0.1	5.43	54.3	1.21e-53	0.08	9	112.5	1.8e-85	1	Cis	P2-dominant	0.05	13.99	279.8	1.29e-69	0.02	6.12	306	3.3e-25	1	Cis	Additive
Slta04g121020	Solyc04g008270	Annexin	0.08	0	0.12	0.0981578	0.01	0	1	1	1	Nonexpressed	Nonexpressed	0	0	1	1	0	0.01	1	1	1	Nonexpressed	Nonexpressed	0	0	1	1	0	0	1	1	1	Nonexpressed	Nonexpressed	0	0	1	1	0	0	1	1	1	Nonexpressed	Nonexpressed	0	0.3	30	0.0264988	0	0	1	1	1	Nonexpressed	Nonexpressed	0.01	0.07	7	0.210557	0	0	1	1	1	Nonexpressed	Nonexpressed	0.05	0.03	0.6	0.847381	0	0	1	1	1	Nonexpressed	Nonexpressed	0	0.05	5	1	0.03	0	0.33	1	1	Nonexpressed	Nonexpressed
Slta04g121030	Solyc04g008280	4-hydroxy-4-methyl-2-oxoglutarate aldolase	75.62	40.14	0.53	2.19e-28	21.08	27.56	1.31	0.000348572	0.287525	Conserved	Conserved	58.8	55.02	0.94	8.82e-06	29.83	39.07	1.31	0.000126158	1	Conserved	Conserved	52.52	65.76	1.25	0.0392403	28.6	42.75	1.49	1.14e-18	1	Conserved	Conserved	69.68	81.78	1.17	0.825252	36.46	70.79	1.94	4.51e-05	1	Conserved	Conserved	57.72	60.22	1.04	0.58975	33.09	59.37	1.79	2.33e-14	1	Conserved	Conserved	33.81	68.92	2.04	2.38e-13	24.71	40.94	1.66	9.08e-07	1	Ambiguous	P1-dominant	38.51	56.62	1.47	0.0652616	12.4	17.84	1.44	2.57e-06	1	Conserved	Conserved	26.35	54.12	2.05	5.35e-07	26.91	53.98	2.01	0.0362971	1	Cis	Conserved
Slta04g121040	Solyc04g008290	65-kDa microtubule-associated protein 6	4.33	11.61	2.68	6.21e-20	6.13	10.96	1.79	3.73e-15	1	Ambiguous	P2-dominant	6.23	9.58	1.54	1.67e-05	7.74	10.52	1.36	0.000117	1	Conserved	Conserved	5.97	10.27	1.72	0.000173826	9.82	19.29	1.96	2.5e-41	1	Conserved	Conserved	7.02	8.8	1.25	0.950444	6.56	13.01	1.98	6.96e-09	1	Conserved	Conserved	3.88	3.63	0.94	0.51796	1.57	1.79	1.14	0.210622	1	Conserved	Conserved	0.24	4.42	18.42	1.66e-49	0.16	0.99	6.19	1.76e-10	1	Cis	Additive	0.38	3.61	9.5	1.02e-19	0.59	1.41	2.39	2.43e-07	1	Cis	Additive	0.35	2.92	8.34	5.27e-29	0.87	0.57	0.66	0.319965	1	Ambiguous	Additive
Slta04g121050	Solyc04g008300	Protein kinase domain-containing protein	13.44	10.91	0.81	0.00341272	14.72	18.54	1.26	0.0460811	1	Conserved	Conserved	14.13	14.38	1.02	0.197674	18.29	25.49	1.39	0.000322807	1	Conserved	Conserved	19.71	23.55	1.19	0.0261819	21.31	37.03	1.74	8.41e-20	1	Conserved	Conserved	21.56	27.65	1.28	0.842528	14.95	32	2.14	7.1e-11	1	Ambiguous	Conserved	21.19	24.93	1.18	0.963886	16.37	24.76	1.51	4.1e-06	1	Conserved	Conserved	21.32	46.52	2.18	9.68e-17	31.75	50.55	1.59	2.99e-07	1	Ambiguous	P2-dominant	18.37	44.39	2.42	1.83e-08	24.06	42.42	1.76	1.06e-13	1	Ambiguous	P2-dominant	15.37	24.91	1.62	5.62e-07	7.78	14.09	1.81	0.0147815	1	Conserved	Conserved
Slta04g121060	Solyc04g008307	Unknown protein	1.23	2.06	1.67	0.2591	3.02	4.75	1.57	0.0239302	1	Conserved	Conserved	2.57	2.76	1.07	0.790006	4.32	5.21	1.21	0.516329	1	Conserved	Conserved	3.56	5.06	1.42	0.0177119	4.11	8.45	2.06	1.33e-08	1	Ambiguous	Over-dominant	1.56	5.37	3.44	4.27e-07	4.76	7.23	1.52	0.159476	1	Ambiguous	P2-dominant	3.68	4.16	1.13	0.95106	4.19	6.93	1.65	0.000280675	1	Conserved	Conserved	3.31	5.96	1.8	0.0116994	6.88	10.25	1.49	0.00175181	1	Conserved	Conserved	3.32	5.72	1.72	0.109234	5.47	11.68	2.14	2.43e-11	1	Ambiguous	Over-dominant	2.76	5.56	2.01	0.000693128	7.57	7.12	0.94	0.861687	1	Ambiguous	Over-dominant
Slta04g121070	Solyc04g008310	Glycosyltransferase	34.97	45.68	1.31	0.221659	71.99	59.33	0.82	3.55e-07	1	Conserved	Conserved	23.73	20.45	0.86	0.000198788	34.04	35.37	1.04	0.813	1	Conserved	Conserved	64.49	100.31	1.56	7.1e-09	55.59	72.48	1.3	1.89e-09	1	Conserved	Conserved	62.71	60.64	0.97	0.20239	70.33	101.45	1.44	0.00841475	1	Conserved	Conserved	26.87	46.56	1.73	0.267176	23.23	32.68	1.41	4.23e-06	1	Conserved	Conserved	22.24	36.88	1.66	0.0011531	15.77	2.67	0.17	3.62e-22	0.0177676	Compensatory	P1-dominant	11.85	22.32	1.88	0.0128358	2.13	0.92	0.43	0.00197118	1	Ambiguous	Underdominant	7.96	31.84	4	3.77e-12	1.06	0.54	0.51	0.383327	1	Ambiguous	Underdominant
Slta04g121080	Solyc04g008320	Glycosyltransferase	0.24	7.68	32	0.0215918	0.52	3.14	6.04	0.228691	1	Ambiguous	Conserved	0	0.69	69	1	1.61	4.57	2.84	0.374876	1	Conserved	Conserved	0.29	3.2	11.03	0.0599736	1.01	1.68	1.66	0.623415	1	Conserved	Conserved	0	0.94	94	0.578885	2.82	3.42	1.21	0.874787	1	Conserved	Conserved	0.27	0	0.04	1	0.6	1.37	2.28	0.579441	1	Conserved	Conserved	0	0	1	1	0	0.56	56	1	1	Nonexpressed	Nonexpressed	0.5	0	0.02	1	0	0.24	24	1	1	Nonexpressed	Nonexpressed	0.16	0.56	3.5	1	0	0	1	1	1	Nonexpressed	Nonexpressed
Slta04g121090	Solyc04g008330	Glycosyltransferase	39.87	254.67	6.39	2.44e-118	54.25	225.38	4.15	1.16e-182	1	Cis	Additive	28.48	110.05	3.86	6.45e-108	30.26	164.12	5.42	9.5e-240	1	Cis	P2-dominant	2.46	14.54	5.91	1.02e-20	0.92	0.67	0.73	0.693719	1	Ambiguous	P1-dominant	0.88	4.02	4.57	4.67e-05	0.35	0.36	1.03	0.984329	1	Ambiguous	P1-dominant	0.28	0.65	2.32	0.551279	0.04	0.15	3.75	0.418748	1	Nonexpressed	Nonexpressed	0.03	0.06	2	0.836546	0.02	0	0.5	1	1	Nonexpressed	Nonexpressed	0.17	0.14	0.82	0.893182	0	0	1	1	1	Nonexpressed	Nonexpressed	0	0.38	38	0.0416139	0.02	0.56	28	0.0404819	1	Nonexpressed	Nonexpressed
Slta04g121100	Solyc04g008340	Iaa-alanine resistance protein 1	3.91	6.95	1.78	5.07e-06	8.52	9.81	1.15	0.137195	1	Conserved	Conserved	4.51	7.17	1.59	8.6e-08	7.97	9.28	1.16	0.178544	1	Conserved	Conserved	9.39	10.39	1.11	0.0549847	16.04	14.83	0.92	0.938988	1	Conserved	Conserved	8.54	9.23	1.08	0.193067	12.17	10.93	0.9	0.180778	1	Conserved	Conserved	9.54	11.06	1.16	0.896341	11.53	8.9	0.77	0.0854533	1	Conserved	Conserved	9.74	12.58	1.29	0.0151857	12.56	14.09	1.12	0.104782	1	Conserved	Conserved	10.6	10.56	1	0.278786	11.46	12.4	1.08	0.259047	1	Conserved	Conserved	9.3	8.78	0.94	0.762878	8.34	7.58	0.91	0.710783	1	Conserved	Conserved
Slta04g121110	Solyc04g008350	ENTH domain-containing protein	0.09	0	0.11	1	0.02	0	0.5	1	1	Nonexpressed	Nonexpressed	0	0	1	1	0	0	1	1	1	Nonexpressed	Nonexpressed	0	0	1	1	0	0	1	1	1	Nonexpressed	Nonexpressed	0	0	1	1	0	0	1	1	1	Nonexpressed	Nonexpressed	0	0.2	20	1	0	0	1	1	1	Nonexpressed	Nonexpressed	0	0	1	1	0	0	1	1	1	Nonexpressed	Nonexpressed	0.02	0.03	1.5	1	0	0	1	1	1	Nonexpressed	Nonexpressed	0	0.07	7	1	0.03	0	0.33	1	1	Nonexpressed	Nonexpressed
Slta04g121140	Solyc04g008380	GAGA-binding transcriptional activator	55.21	45.88	0.83	1.95e-07	43.77	40.94	0.94	0.0403004	1	Conserved	Conserved	45.21	45.39	1	0.0135	42.78	42.45	0.99	0.288642	1	Conserved	Conserved	42.57	41.55	0.98	0.639472	42.35	32.73	0.77	0.00556055	1	Conserved	Conserved	46.41	40.35	0.87	0.00592207	46.26	42.82	0.93	0.420949	1	Conserved	Conserved	45.73	32.19	0.7	0.0191618	44.87	31.3	0.7	0.00139447	1	Conserved	Conserved	42.32	44.8	1.06	0.872759	42.53	35.47	0.83	0.161263	1	Conserved	Conserved	38.62	43.18	1.12	0.851559	37.28	35.67	0.96	0.52132	1	Conserved	Conserved	34.25	37.25	1.09	0.124232	66.55	44.47	0.67	0.0696891	1	Conserved	Conserved
Slta04g121150	Solyc04g008390	Receptor-like serine/threonine-protein kinase	0	0.54	54	0.159993	0	0.14	14	1	1	Nonexpressed	Nonexpressed	0	0.38	38	0.116505	0	0.41	41	0.165611	1	Nonexpressed	Nonexpressed	0	0.31	31	0.220781	0	0.26	26	0.330868	1	Nonexpressed	Nonexpressed	0.04	0.04	1	1	0	0	1	1	1	Nonexpressed	Nonexpressed	0	1.02	102	0.211324	0	0.12	12	1	1	Conserved	Conserved	0	0.52	52	0.124588	0.06	0	0.17	1	1	Nonexpressed	Nonexpressed	0.05	0.48	9.6	1	0	0.09	9	1	1	Nonexpressed	Nonexpressed	0	0.95	95	0.165288	0	0.17	17	1	1	Nonexpressed	Nonexpressed
Slta04g121160	Solyc04g008400	Receptor-like serine/threonine-protein kinase	0.15	1.23	8.2	5.8e-09	0.14	0.65	4.64	6.85e-08	1	Cis	Additive	0.2	1.05	5.25	1.16e-15	0.12	0.63	5.25	1.38e-08	1	Cis	Additive	0.08	2.23	27.88	1.99e-23	0.05	0.77	15.4	1.05e-15	1	Cis	P2-dominant	0.01	0.26	26	0.00011212	0.02	0.11	5.5	0.0962129	1	Nonexpressed	Nonexpressed	0.02	0.32	16	0.00593382	0.01	0.1	10	0.00767763	1	Nonexpressed	Nonexpressed	0.06	0.73	12.17	2.8e-10	0.05	0.26	5.2	0.000553679	1	Nonexpressed	Nonexpressed	0.03	0.51	17	2.19e-07	0.06	0.3	5	2.36e-05	1	Nonexpressed	Nonexpressed	0.02	0.59	29.5	1.93e-09	0.02	0.1	5	0.362216	1	Nonexpressed	Nonexpressed
Slta04g121170	Solyc04g008403	Unknown protein	0.59	1.7	2.88	0.273287	0.24	1.63	6.79	0.0256473	1	Ambiguous	Conserved	0.86	1.21	1.41	0.675259	1.01	1.31	1.3	0.79008	1	Conserved	Conserved	1.14	0.4	0.35	0.196747	1.03	2.49	2.42	0.0744136	1	Conserved	Conserved	0.06	0.78	13	0.0804284	0.82	1.3	1.59	0.644476	1	Conserved	Conserved	0.54	2.13	3.94	0.364134	0.79	0.98	1.24	0.717732	1	Conserved	Conserved	1.14	0.53	0.46	0.379245	0.39	1.36	3.49	0.169482	1	Conserved	Conserved	0.91	1.17	1.29	0.989122	0.84	0.8	0.95	0.967106	1	Conserved	Conserved	0.76	1.22	1.61	0.497447	0.78	0.58	0.74	0.867257	1	Conserved	Conserved
Slta04g121180	Solyc04g008410	Pentatricopeptide repeat-containing protein, mitochondrial	0.51	2.75	5.39	7.32e-09	1.37	1.71	1.25	0.515023	1	Ambiguous	P2-dominant	1.95	2.66	1.36	0.268	1.96	2	1.02	0.870824	1	Conserved	Conserved	2.07	1.26	0.61	0.110286	1.52	1.56	1.03	0.711063	1	Conserved	Conserved	0.49	0.69	1.41	0.931295	0.15	0.26	1.73	0.614228	1	Nonexpressed	Nonexpressed	0.61	0.49	0.8	0.878563	0.11	0.1	0.91	0.987593	1	Nonexpressed	Nonexpressed	1.21	1.35	1.12	0.894595	0.76	0.63	0.83	0.724162	1	Conserved	Conserved	0.69	0.9	1.3	0.845787	1.25	1.05	0.84	0.493944	1	Conserved	Conserved	0.94	0.61	0.65	0.446825	0.07	0.03	0.43	0.727561	1	Nonexpressed	Nonexpressed
Slta04g121190	Solyc04g008420	PHD-type domain-containing protein	0.1	0	0.1	0.0694338	0	0	1	1	1	Nonexpressed	Nonexpressed	0	0	1	1	0	0	1	1	1	Nonexpressed	Nonexpressed	0	0	1	1	0	0	1	1	1	Nonexpressed	Nonexpressed	0	0	1	1	0	0	1	1	1	Nonexpressed	Nonexpressed	0	0.03	3	1	0	0	1	1	1	Nonexpressed	Nonexpressed	0	0	1	1	0	0	1	1	1	Nonexpressed	Nonexpressed	0.06	0	0.17	1	0	0	1	1	1	Nonexpressed	Nonexpressed	0	0	1	1	0.01	0	1	1	1	Nonexpressed	Nonexpressed
Slta04g121200	-	CASP-like protein	0	0	1	1	0	0	1	1	1	Nonexpressed	Nonexpressed	0	0	1	1	0	0	1	1	1	Nonexpressed	Nonexpressed	0.03	0	0.33	1	0	0	1	1	1	Nonexpressed	Nonexpressed	0	0	1	1	0	0	1	1	1	Nonexpressed	Nonexpressed	0	0	1	1	0	0	1	1	1	Nonexpressed	Nonexpressed	0	0	1	1	0	0	1	1	1	Nonexpressed	Nonexpressed	0	0	1	1	0	0	1	1	1	Nonexpressed	Nonexpressed	0	0	1	1	0	0	1	1	1	Nonexpressed	Nonexpressed
Slta04g121210	Solyc04g008430	Protein kinase domain-containing protein	0.51	0.31	0.61	0.20284	0.1	0.17	1.7	0.57573	1	Nonexpressed	Nonexpressed	0.49	1.47	3	1.61e-06	1.06	0.83	0.78	0.264225	1	Ambiguous	Conserved	0.98	0.04	0.04	6.06e-10	0.16	0.15	0.94	0.980856	1	Nonexpressed	Nonexpressed	1.55	0.99	0.64	0.0119093	0.86	0.32	0.37	0.00918914	1	Ambiguous	Conserved	0.15	0.22	1.47	0.854121	0	0.03	3	0.452611	1	Nonexpressed	Nonexpressed	0.16	0.21	1.31	0.772536	0.05	0.04	0.8	0.986468	1	Nonexpressed	Nonexpressed	0.3	0.53	1.77	0.35904	0.06	0.04	0.67	0.870691	1	Nonexpressed	Nonexpressed	0.01	0.14	14	0.133066	0	0	1	1	1	Nonexpressed	Nonexpressed
Slta04g121220	Solyc04g008440	NAD(P)-linked oxidoreductase superfamily protein, putative	0.04	0	0.25	1	0	0.01	1	1	1	Nonexpressed	Nonexpressed	0	0.01	1	1	0	0	1	1	1	Nonexpressed	Nonexpressed	0	0	1	1	0	0	1	1	1	Nonexpressed	Nonexpressed	0	0	1	1	0	0	1	1	1	Nonexpressed	Nonexpressed	0	0.05	5	1	0	0	1	1	1	Nonexpressed	Nonexpressed	0	0	1	1	0	0	1	1	1	Nonexpressed	Nonexpressed	0	0	1	1	0	0	1	1	1	Nonexpressed	Nonexpressed	0	0.01	1	1	0	0	1	1	1	Nonexpressed	Nonexpressed
Slta04g121230	Solyc04g008450	Potassium transporter	0.16	0.32	2	0.167773	0.13	0.28	2.15	0.0550007	1	Nonexpressed	Nonexpressed	0.27	0.1	0.37	0.000784541	0.25	0.09	0.36	0.00763994	1	Nonexpressed	Nonexpressed	0.43	0.19	0.44	0.0100937	0.32	0.12	0.38	0.0175379	1	Nonexpressed	Nonexpressed	0.14	0.04	0.29	0.0171334	0.16	0.07	0.44	0.283788	1	Nonexpressed	Nonexpressed	0.24	0.11	0.46	0.3706	0.16	0.02	0.12	0.00348259	1	Nonexpressed	Nonexpressed	0.01	0.01	1	0.981813	0	0	1	1	1	Nonexpressed	Nonexpressed	0.03	0.04	1.33	0.752576	0.04	0.01	0.25	0.159482	1	Nonexpressed	Nonexpressed	0.01	0.02	2	1	0.02	0	0.5	1	1	Nonexpressed	Nonexpressed
Slta04g121240	Solyc04g008460	Ribosomal protein L15	206.52	119.02	0.58	7.55e-17	185.23	240.67	1.3	6.11e-06	4.48e-06	Conserved	Conserved	245.86	195.55	0.8	2.57e-12	185.71	225.41	1.21	0.00487	0.122	Conserved	Conserved	172.9	125.64	0.73	0.237058	138.45	129.03	0.93	0.799931	1	Conserved	Conserved	147.41	119.05	0.81	0.00569556	210.36	187.4	0.89	0.263224	1	Conserved	Conserved	143.99	66.54	0.46	0.000502056	193.74	154.36	0.8	0.214382	0.122059	Ambiguous	Over-dominant	67.88	64.61	0.95	0.156075	135.3	129.59	0.96	0.985241	1	Conserved	Conserved	73.87	81.62	1.1	0.708895	89.8	105.07	1.17	0.0576882	1	Conserved	Conserved	74.49	45.86	0.62	0.000219446	184.1	119.79	0.65	0.176978	1	Conserved	Conserved
Slta04g121250	Solyc04g008470	Defensin-like protein	0.56	0.06	0.11	0.0191755	1.14	0.43	0.38	0.0407695	1	Cis	Over-dominant	0.32	0.3	0.94	0.748156	0.52	0.19	0.37	0.183305	1	Nonexpressed	Nonexpressed	0.23	0.02	0.09	0.108256	0	0	1	1	1	Nonexpressed	Nonexpressed	0.66	0.19	0.29	0.0659383	0.21	0.15	0.71	0.836474	1	Nonexpressed	Nonexpressed	0.08	0.26	3.25	0.780721	0.17	0.06	0.35	0.575697	1	Nonexpressed	Nonexpressed	0	0	1	1	0	0	1	1	1	Nonexpressed	Nonexpressed	0	0	1	1	0	0	1	1	1	Nonexpressed	Nonexpressed	0	0	1	1	0	0	1	1	1	Nonexpressed	Nonexpressed
Slta04g121260	Solyc04g008480	HTH myb-type domain-containing protein	0.07	0	0.14	0.0920873	0	0	1	1	1	Nonexpressed	Nonexpressed	0	0.01	1	1	0.01	0	1	1	1	Nonexpressed	Nonexpressed	0	0.01	1	1	0	0	1	1	1	Nonexpressed	Nonexpressed	0	0	1	1	0	0	1	1	1	Nonexpressed	Nonexpressed	0	0.02	2	1	0.01	0	1	1	1	Nonexpressed	Nonexpressed	0	0	1	1	0	0	1	1	1	Nonexpressed	Nonexpressed	0.01	0	1	1	0	0	1	1	1	Nonexpressed	Nonexpressed	0	0	1	1	0	0	1	1	1	Nonexpressed	Nonexpressed
Slta04g121270	Solyc04g008490	NADH dehydrogenase [ubiquinone] 1 beta subcomplex subunit 7	776.07	1288.42	1.66	0.737258	1445.26	1667.15	1.15	0.0957353	3.84e-08	Conserved	Conserved	2254.84	1274.37	0.57	2.41e-23	1796.15	1931.55	1.08	0.823264	7.01e-39	Conserved	Conserved	721.86	1198.23	1.66	7.08e-05	1084.23	1070.67	0.99	0.263254	7.15e-14	Conserved	Conserved	834.45	1256.01	1.51	0.165721	1472.75	1653.38	1.12	0.585187	2.69e-05	Conserved	Conserved	826.99	845.86	1.02	0.656624	1428.25	1346.56	0.94	0.546565	1	Conserved	Conserved	419.39	827.95	1.97	0.163257	1297.23	1278.25	0.99	0.948235	1.41e-20	Conserved	Conserved	348.12	578.52	1.66	0.561753	1920.84	1907	0.99	0.962646	5.51e-10	Conserved	Conserved	292.94	338.3	1.15	0.483387	1211.07	1233.66	1.02	0.964868	1	Conserved	Conserved
Slta04g121280	Solyc04g008500	protein indeterminate-domain 5, chloroplastic-like	1.82	0.56	0.31	6.93e-16	0.85	0.17	0.2	4.04e-11	1	Cis	Additive	4.04	2.66	0.66	2.18e-12	1.35	0.79	0.59	0.00025	1	Conserved	Conserved	2.24	0.91	0.41	0.000496745	2.29	0.19	0.08	1.38e-38	1	Cis	P1-dominant	0.83	3.89	4.69	1.7e-06	2.6	0.8	0.31	5.62e-13	1	Ambiguous	P2-dominant	1.12	1.83	1.63	0.419559	3.57	0.19	0.05	1.4e-52	1	Ambiguous	Conserved	1.12	0.48	0.43	9.08e-05	0.13	0.01	0.08	0.00501803	1	Cis	Underdominant	0.52	4.22	8.12	3.91e-22	1.75	0.73	0.42	2.13e-10	1	Ambiguous	Additive	0.57	2.23	3.91	0.00119128	0.46	0.1	0.22	0.00435547	1	Ambiguous	Conserved
Slta04g121290	Solyc04g008510	UBX domain-containing protein	5.32	5.16	0.97	0.0419061	5.44	5.01	0.92	0.05154	1	Conserved	Conserved	6.9	6.64	0.96	0.00222555	6.05	5.45	0.9	0.014998	1	Conserved	Conserved	6.97	5.91	0.85	0.450384	4.47	3.56	0.8	0.0855522	1	Conserved	Conserved	8.86	5.28	0.6	1.73e-07	3.97	3.71	0.93	0.520931	1	Conserved	Conserved	5.22	4.57	0.88	0.217313	2.87	2.42	0.84	0.581848	1	Conserved	Conserved	5.92	4.86	0.82	0.0264091	5.25	4.66	0.89	0.638779	1	Conserved	Conserved	6.43	6.72	1.05	0.518609	5.8	5.74	0.99	0.885062	1	Conserved	Conserved	5.84	4.65	0.8	0.452268	3.65	3.59	0.98	0.996557	1	Conserved	Conserved
Slta04g121300	Solyc04g008520	outer envelope pore protein 37, chloroplastic	11.52	10.96	0.95	0.0293775	13.93	12.74	0.91	0.00882007	1	Conserved	Conserved	16.01	12.64	0.79	5.13e-12	16.64	13.34	0.8	1.06e-08	1	Conserved	Conserved	9.85	9.26	0.94	0.900608	14.45	7.05	0.49	2.39e-29	1	Ambiguous	Over-dominant	10.25	9.17	0.89	0.00108222	11.67	8.05	0.69	5.17e-05	1	Conserved	Conserved	10.92	7.98	0.73	0.0335776	9.74	6.17	0.63	3e-05	1	Conserved	Conserved	7.82	6.63	0.85	0.0751558	7.78	4.09	0.53	7.11e-06	1	Conserved	Conserved	8.43	11.07	1.31	0.287287	11.8	12.55	1.06	0.486291	1	Conserved	Conserved	6.61	11.65	1.76	7.19e-10	6.77	7.31	1.08	0.748191	1	Conserved	Conserved
Slta04g121310	Solyc04g008530	Meprin and TRAF homology domain-containing protein / MATH domain-containing protein	0.11	0	0.09	0.207901	0	0	1	1	1	Nonexpressed	Nonexpressed	0	0	1	1	0	0	1	1	1	Nonexpressed	Nonexpressed	0	0.01	1	1	0	0	1	1	1	Nonexpressed	Nonexpressed	0	0	1	1	0	0	1	1	1	Nonexpressed	Nonexpressed	0	0.02	2	1	0	0	1	1	1	Nonexpressed	Nonexpressed	0	0	1	1	0	0	1	1	1	Nonexpressed	Nonexpressed	0.01	0	1	1	0	0	1	1	1	Nonexpressed	Nonexpressed	0	0.02	2	1	0	0	1	1	1	Nonexpressed	Nonexpressed
Slta04g121320	Solyc04g008540	Tobamovirus multiplication protein 3	2.53	2.89	1.14	0.934786	3.6	3.02	0.84	0.0102409	1	Conserved	Conserved	3.24	2.69	0.83	0.000207833	2.58	2.12	0.82	0.0179588	1	Conserved	Conserved	3.32	3.11	0.94	0.92536	3.04	2.06	0.68	0.00485953	1	Conserved	Conserved	3.08	2.69	0.87	0.00340098	3.83	2.27	0.59	0.000182288	1	Conserved	Conserved	3.72	1.46	0.39	1.58e-05	4.92	1.64	0.33	1.25e-13	1	Cis	Over-dominant	4.53	3.41	0.75	0.00425161	8.84	3.71	0.42	1.89e-11	1	Ambiguous	Over-dominant	4.16	2.5	0.6	6.73e-05	5.22	2.52	0.48	1.14e-17	1	Ambiguous	Over-dominant	3.65	2.62	0.72	0.0827932	8.66	2.12	0.24	2.35e-10	1	Ambiguous	Over-dominant
Slta04g121330	Solyc04g008550	Zinc finger CCCH domain-containing protein 17	9.27	10.87	1.17	0.774306	9.44	10.62	1.12	0.495434	1	Conserved	Conserved	6.46	11.87	1.84	3.54e-08	12.07	13.33	1.1	0.670801	1	Conserved	Conserved	10.71	8.02	0.75	0.149291	10.79	10.5	0.97	0.542485	1	Conserved	Conserved	10.74	13.86	1.29	0.843017	12.3	12.58	1.02	0.96178	1	Conserved	Conserved	6.88	12.34	1.79	0.0648245	5.4	5.47	1.01	0.459309	1	Conserved	Conserved	10.14	10.62	1.05	0.843259	9.95	8.95	0.9	0.641239	1	Conserved	Conserved	10.65	10.83	1.02	0.37574	9.01	7.99	0.89	0.152798	1	Conserved	Conserved	10.56	10.75	1.02	0.474423	12.16	12.06	0.99	0.997696	1	Conserved	Conserved
Slta04g121340	Solyc04g008560	Cgi-62	2.22	1.97	0.89	0.0701319	1.56	1.6	1.03	0.840178	1	Conserved	Conserved	2.61	2.47	0.95	0.0354551	1.87	1.73	0.93	0.322331	1	Conserved	Conserved	2.47	2.4	0.97	0.787495	1.68	1.4	0.83	0.569748	1	Conserved	Conserved	2.55	1.95	0.76	0.00831572	1.14	1.19	1.04	0.955272	1	Conserved	Conserved	1.92	2.01	1.05	0.750246	1.02	1.03	1.01	0.627907	1	Conserved	Conserved	3.38	1.87	0.55	4.47e-06	1.74	1.41	0.81	0.380512	1	Conserved	Conserved	3.34	3.17	0.95	0.336732	2.49	2.23	0.9	0.35227	1	Conserved	Conserved	3.47	2.56	0.74	0.300251	1.37	1.34	0.98	0.972675	1	Conserved	Conserved
Slta04g121350	Solyc04g008570	Pentatricopeptide repeat-containing protein, chloroplastic	8.36	9.05	1.08	0.687549	5.36	7.3	1.36	0.0656471	1	Conserved	Conserved	7.61	11.32	1.49	0.00454284	10.94	13.42	1.23	0.162146	1	Conserved	Conserved	2.54	6.17	2.43	4.36e-08	1.5	1.47	0.98	0.843651	1	Ambiguous	P1-dominant	1.6	1.96	1.22	0.95647	0.89	0.87	0.98	0.933379	1	Conserved	Conserved	2.22	4.26	1.92	0.211279	6.86	5.31	0.77	0.345993	1	Conserved	Conserved	0.02	3.98	199	1.34e-11	0.06	0.06	1	0.936375	1	Ambiguous	P1-dominant	0.02	2.37	118.5	1.37e-08	0	0	1	1	1	Ambiguous	P1-dominant	0.01	9.1	910	4.11e-14	0.15	0.02	0.13	0.50358	1	Ambiguous	P1-dominant
Slta04g121360	Solyc04g008580	Ankyrin repeat-containing protein	4.58	6.57	1.43	0.0751061	3.06	4.8	1.57	9.67e-05	1	Conserved	Conserved	5.2	7.12	1.37	0.0255823	3.47	4.31	1.24	0.194	1	Conserved	Conserved	6.18	9.19	1.49	0.00505397	3.32	5.44	1.64	2.41e-07	1	Conserved	Conserved	8.78	12.58	1.43	0.448519	6.48	8.64	1.33	0.104624	1	Conserved	Conserved	9.1	9.63	1.06	0.632732	6.28	8.72	1.39	0.00024508	1	Conserved	Conserved	6.57	9.96	1.52	0.000633333	7.83	12.46	1.59	2.72e-05	1	Conserved	Conserved	6.81	10.9	1.6	0.0183806	5.32	7.9	1.48	1.1e-05	1	Conserved	Conserved	6.8	9.97	1.47	0.0412993	9.26	12.25	1.32	0.338575	1	Conserved	Conserved
Slta04g121370	Solyc04g008590	Pyruvate dehydrogenase E1 component subunit beta	16.04	37.55	2.34	9.5e-13	46.33	32.21	0.7	1.13e-24	0.0558465	Ambiguous	Over-dominant	10.81	11.8	1.09	0.458	17.11	16.33	0.95	0.0901	1	Conserved	Conserved	10.62	15.35	1.45	0.000944257	13.64	17.11	1.25	4.66e-08	1	Conserved	Conserved	8.3	6.98	0.84	0.00281494	8.53	9.39	1.1	0.702999	1	Conserved	Conserved	7.8	11.15	1.43	0.62965	10.09	12.21	1.21	0.00658195	1	Conserved	Conserved	11.95	66.35	5.55	2.45e-95	49.09	70.93	1.44	2.56e-07	0.00595917	Trans	P2-dominant	11.01	37.05	3.37	6.89e-19	23.23	37.96	1.63	6.35e-20	1	Ambiguous	Over-dominant	9.22	69.43	7.53	1.87e-92	20.65	30.77	1.49	0.00770161	0.0115189	Trans	Additive
Slta04g121380	Solyc04g008600	CCHC-type domain-containing protein	1.2	0.7	0.58	0.00231757	1.14	0.94	0.82	0.129177	1	Conserved	Conserved	1.29	1.14	0.88	0.0406662	1.09	1.08	0.99	0.728342	1	Conserved	Conserved	0.25	0.21	0.84	0.840078	0.3	0.24	0.8	0.664151	1	Nonexpressed	Nonexpressed	0.13	0.26	2	0.248434	0.09	0.12	1.33	0.791385	1	Nonexpressed	Nonexpressed	0.17	0.13	0.76	0.644383	0.08	0.08	1	0.904038	1	Nonexpressed	Nonexpressed	0	0.06	6	0.0185607	0.11	0.13	1.18	0.6877	1	Nonexpressed	Nonexpressed	0.04	0.19	4.75	0.0306708	0.2	0.18	0.9	0.777332	1	Nonexpressed	Nonexpressed	0.02	0.02	1	0.902131	0.01	0.01	1	1	1	Nonexpressed	Nonexpressed
Slta04g121390	Solyc04g008610	Histone acetyltransferase	0.62	1.91	3.08	6.86e-16	1.32	1.32	1	0.61209	1	Ambiguous	P2-dominant	1.33	2.39	1.8	2.78e-06	1.8	1.94	1.08	0.843824	1	Conserved	Conserved	3.24	2.04	0.63	0.0708653	2.12	2.06	0.97	0.591221	1	Conserved	Conserved	1.09	1.9	1.74	0.246465	0.81	0.85	1.05	0.920621	1	Conserved	Conserved	1.53	1.45	0.95	0.860312	0.39	0.32	0.82	0.72326	1	Conserved	Conserved	3.14	2.27	0.72	3.69e-05	1.4	1.55	1.11	0.367814	1	Conserved	Conserved	2.71	3.11	1.15	0.990426	2.08	2.45	1.18	0.0538327	1	Conserved	Conserved	4.22	2.91	0.69	0.307697	0.7	0.87	1.24	0.738705	1	Conserved	Conserved
Slta04g121400	Solyc04g008620	tricalbin-3-like	2.5	4.28	1.71	1.8e-05	3.89	4.53	1.16	0.263065	1	Conserved	Conserved	3.51	3.66	1.04	0.253	4.84	4.51	0.93	0.110681	1	Conserved	Conserved	3.82	2.91	0.76	0.106731	4.37	4.24	0.97	0.576218	1	Conserved	Conserved	2.42	2	0.83	0.199292	1.71	1.36	0.8	0.43951	1	Conserved	Conserved	1.99	1.68	0.84	0.532541	1.79	1.06	0.59	0.0196346	1	Conserved	Conserved	4.87	2.67	0.55	1.37e-10	3.67	2.51	0.68	0.0209025	1	Conserved	Conserved	5	3.32	0.66	2.55e-06	5.77	4.55	0.79	0.00207652	1	Conserved	Conserved	4.85	2.57	0.53	0.108773	1.55	1.03	0.66	0.397775	1	Conserved	Conserved
Slta04g121410	Solyc04g008630	Autophagy-related protein 9	1.55	2.05	1.32	0.386111	1.37	1.28	0.93	0.455233	1	Conserved	Conserved	1.7	2.9	1.71	0.000107671	1.98	1.65	0.83	0.070461	1	Conserved	Conserved	3.03	2.64	0.87	0.700061	2.1	1.73	0.82	0.460677	1	Conserved	Conserved	2.13	2.37	1.11	0.65649	1.88	1.84	0.98	0.823528	1	Conserved	Conserved	2.06	1.77	0.86	0.581491	1.39	1.25	0.9	0.979982	1	Conserved	Conserved	3.89	3.48	0.89	0.17009	2.63	2.41	0.92	0.801418	1	Conserved	Conserved	3.71	5.55	1.5	0.102089	3.76	2.93	0.78	0.0224632	1	Conserved	Conserved	4.83	5.9	1.22	0.161038	2.22	2.1	0.95	0.946576	1	Conserved	Conserved
Slta04g121420	Solyc04g008640	Component of oligomeric Golgi complex 3	1.34	2.66	1.99	3.39e-11	1.62	1.33	0.82	0.00056304	1	Conserved	Conserved	3.33	2.96	0.89	2.44e-06	1.71	1.44	0.84	0.00162287	1	Conserved	Conserved	3.4	1.16	0.34	0.000321736	1.53	0.93	0.61	2.14e-06	1	Ambiguous	P2-dominant	0.81	1.45	1.79	0.14872	0.43	0.49	1.14	0.671697	1	Conserved	Conserved	1.23	0.77	0.63	0.252009	0.39	0.35	0.9	0.939503	1	Conserved	Conserved	2.1	1.37	0.65	1.56e-07	0.59	0.51	0.86	0.649276	1	Conserved	Conserved	1.98	1.87	0.94	0.322271	1.13	0.91	0.81	0.0338907	1	Conserved	Conserved	1.95	0.8	0.41	0.000354424	0.2	0.21	1.05	0.94402	1	Ambiguous	P2-dominant
Slta04g121430	Solyc04g008650	Leucine-rich repeat protein kinase family protein	1.75	1.69	0.97	0.301302	0.83	0.65	0.78	0.152084	1	Conserved	Conserved	1.55	1.22	0.79	0.0045761	1.38	0.92	0.67	0.00493509	1	Conserved	Conserved	0.63	1.15	1.83	0.00064353	0.5	0.18	0.36	0.00124986	1	Ambiguous	P1-dominant	0.14	0.35	2.5	0.0855931	0.24	0.09	0.38	0.0424294	1	Nonexpressed	Nonexpressed	0.08	0.42	5.25	0.0330114	0.13	0.06	0.46	0.327583	1	Nonexpressed	Nonexpressed	1.98	0.24	0.12	1.34e-21	0.47	0.05	0.11	2.42e-07	1	Cis	Additive	0.51	0.05	0.1	1.09e-06	0.1	0.04	0.4	0.194486	1	Nonexpressed	Nonexpressed	0.12	0.06	0.5	0.376208	0.03	0.01	0.33	0.49816	1	Nonexpressed	Nonexpressed
Slta04g121440	Solyc04g008660	ADP-ribosylation factor GTPase-activating protein AGD4	0.72	1.48	2.06	1.52e-07	2.04	1.44	0.71	1.9e-07	1	Ambiguous	Over-dominant	1.73	1.72	0.99	0.071	2.11	1.94	0.92	0.0994	1	Conserved	Conserved	2.07	1.2	0.58	0.00101914	2.16	1.34	0.62	1.63e-06	1	Conserved	Conserved	0.62	0.99	1.6	0.511129	0.67	0.71	1.06	0.93141	1	Nonexpressed	Nonexpressed	0.86	0.69	0.8	0.595699	0.44	0.45	1.02	0.600947	1	Nonexpressed	Nonexpressed	0.81	0.85	1.05	0.944879	0.8	0.53	0.66	0.0238618	1	Nonexpressed	Nonexpressed	0.83	1.3	1.57	0.160324	1.4	1.2	0.86	0.123756	1	Conserved	Conserved	0.92	0.76	0.83	0.701236	0.29	0.3	1.03	0.967252	1	Nonexpressed	Nonexpressed
Slta04g121450	Solyc04g008670	Gibberellin 2-beta-dioxygenase	0	0.05	5	1	0.08	0.02	0.25	0.379087	1	Nonexpressed	Nonexpressed	0.01	0.08	8	0.15015	0.06	0.01	0.17	0.313714	1	Nonexpressed	Nonexpressed	0.09	0.13	1.44	0.631168	0.13	0.01	0.08	0.129588	1	Nonexpressed	Nonexpressed	0.09	0.25	2.78	0.278965	0.04	0.06	1.5	0.851279	1	Nonexpressed	Nonexpressed	0.02	0.03	1.5	1	0.14	0	0.07	0.0223122	1	Nonexpressed	Nonexpressed	0.05	0	0.2	0.274248	0.03	0.02	0.67	0.856187	1	Nonexpressed	Nonexpressed	0.75	0.02	0.03	5.05e-05	0.03	0	0.33	0.439635	1	Nonexpressed	Nonexpressed	0.04	0.01	0.25	1	0.02	0	0.5	1	1	Nonexpressed	Nonexpressed
Slta04g121460	Solyc04g008680	cell division cycle and apoptosis regulator protein 1	1.68	7.11	4.23	1.54e-33	8.8	7.13	0.81	2.59e-09	1	Ambiguous	Over-dominant	7.52	9.72	1.29	0.0368	9.31	8.38	0.9	0.000924	1	Conserved	Conserved	9.02	4.67	0.52	0.0577892	9.04	6.79	0.75	0.00106877	1	Conserved	Conserved	1.22	4.62	3.79	2.04e-07	4.18	3.28	0.78	0.00707039	1	Ambiguous	P2-dominant	2.6	2.48	0.95	0.927934	2.66	1.64	0.62	0.00019274	1	Conserved	Conserved	4.58	3.49	0.76	6.18e-05	5.02	3.81	0.76	0.0102484	1	Conserved	Conserved	3.34	4.5	1.35	0.548258	6.49	5.61	0.86	0.0689381	1	Conserved	Conserved	6.8	5.17	0.76	0.518455	4.04	2.85	0.71	0.317456	1	Conserved	Conserved
Slta04g121470	Solyc04g008690	Protein of unknown function (DUF3755)	2.77	2.19	0.79	0.000720199	1.55	1.61	1.04	0.902154	1	Conserved	Conserved	3.74	4.34	1.16	0.901781	2.56	3.06	1.2	0.186975	1	Conserved	Conserved	4.26	2.05	0.48	1.55e-10	1.63	1.47	0.9	0.898695	1	Ambiguous	P2-dominant	1.96	4.45	2.27	6.32e-05	2.23	2.56	1.15	0.635947	1	Ambiguous	Additive	1.86	2.42	1.3	0.729876	1.29	1.25	0.97	0.737241	1	Conserved	Conserved	1.42	1.7	1.2	0.553446	0.5	0.41	0.82	0.623059	1	Conserved	Conserved	1.36	2.64	1.94	0.00122166	1.21	1.05	0.87	0.287025	1	Conserved	Conserved	1.1	1.45	1.32	0.0718367	0.56	0.88	1.57	0.231123	1	Conserved	Conserved
Slta04g121480	Solyc04g008700	Pre-mRNA-processing protein 40C	0.81	1.97	2.43	9.88e-10	1.9	1.71	0.9	0.0308965	1	Ambiguous	Over-dominant	1.92	2.59	1.35	0.0189	2.32	2.22	0.96	0.226566	1	Conserved	Conserved	3.21	1.31	0.41	0.000107355	2.11	1.39	0.66	1.21e-05	1	Ambiguous	P1-dominant	1.7	1.36	0.8	0.0140595	1.15	1.01	0.88	0.300378	1	Conserved	Conserved	1.38	0.88	0.64	0.11589	0.79	0.5	0.63	0.0291668	1	Conserved	Conserved	2.85	1.21	0.42	7.93e-18	1.41	1.05	0.74	0.0558469	1	Ambiguous	Additive	2.4	1.71	0.71	0.0472384	2.09	1.31	0.63	3.13e-09	1	Conserved	Conserved	3.57	1.45	0.41	0.00524409	1.15	0.65	0.57	0.0685903	1	Ambiguous	P2-dominant
Slta04g121490	Solyc04g008710	coiled-coil domain-containing protein 9-like	130.85	62.07	0.47	1.51e-34	79.36	91.3	1.15	0.117482	0.00287851	Trans	P1-dominant	144.57	82.93	0.57	1.19e-35	89.12	122.78	1.38	1.34e-07	0.000556139	Conserved	Conserved	77.67	97.47	1.25	0.00432562	51.03	105.02	2.06	4.52e-59	0.798261	Ambiguous	P2-dominant	51.64	67.85	1.31	0.788996	34.73	62.94	1.81	3.55e-08	1	Conserved	Conserved	38.57	49.89	1.29	0.918329	54.48	116.84	2.14	1.85e-21	1	Ambiguous	Over-dominant	70.24	60.12	0.86	0.0161851	43.67	67.48	1.55	7.28e-05	0.674583	Conserved	Conserved	70.43	82.63	1.17	0.926976	68.35	110.15	1.61	9.27e-12	1	Conserved	Conserved	75.28	88.71	1.18	0.128681	33.1	45.89	1.39	0.287447	1	Conserved	Conserved
Slta04g121500	Solyc04g008720	Katanin p80 WD40 repeat-containing subunit B1 homolog	1.99	3.24	1.63	0.000442874	4.39	3.24	0.74	5.01e-06	1	Conserved	Conserved	3.72	3.61	0.97	0.0353657	5.65	5.42	0.96	0.16	1	Conserved	Conserved	2.37	1.77	0.75	0.329618	2.18	2.51	1.15	0.039108	1	Conserved	Conserved	1.37	1.88	1.37	0.828703	0.75	0.71	0.95	0.777696	1	Conserved	Conserved	1.07	1.03	0.96	0.798046	0.41	0.36	0.88	0.926481	1	Conserved	Conserved	1.09	1.03	0.94	0.523055	0.75	0.59	0.79	0.44041	1	Conserved	Conserved	1.07	0.96	0.9	0.27376	1.45	1.04	0.72	0.0119461	1	Conserved	Conserved	1.23	0.47	0.38	0.0212577	0.38	0.22	0.58	0.406731	1	Ambiguous	Conserved
Slta04g121510	Solyc04g008730	Alpha-galactosidase	9.02	10.01	1.11	0.803688	6.32	4.7	0.74	9.74e-05	1	Conserved	Conserved	9.26	10.66	1.15	0.975824	5.21	4.78	0.92	0.156	1	Conserved	Conserved	6.6	9.54	1.45	0.000174236	10.76	5.23	0.49	4.47e-15	1	Ambiguous	Over-dominant	0.85	6.71	7.89	6.54e-30	1.01	1.48	1.47	0.429865	1	Ambiguous	P1-dominant	1.28	5.17	4.04	3.46e-05	0.62	0.64	1.03	0.689247	1	Ambiguous	P1-dominant	0.21	2.44	11.62	6.28e-23	0.07	0.28	4	0.0134811	1	Cis	P1-dominant	0.28	2.21	7.89	3.91e-14	0.07	0.74	10.57	1.21e-09	1	Cis	P1-dominant	0.17	0.89	5.24	5.84e-06	0.06	0.2	3.33	0.247138	1	Nonexpressed	Nonexpressed
Slta04g121520	Solyc04g008740	Pyruvate kinase	257.12	115.03	0.45	2.06e-45	221.55	205.81	0.93	0.00126483	6.63e-05	Trans	Over-dominant	179.7	216.9	1.21	0.347	334.61	313.07	0.94	0.00162694	1	Conserved	Conserved	182.26	131.56	0.72	0.0252664	316.07	209.25	0.66	1.63e-15	1	Conserved	Conserved	330.68	214.51	0.65	7.08e-14	227.81	217.5	0.95	0.685845	0.125248	Conserved	Conserved	241.17	159.14	0.66	0.00520902	167.35	125.75	0.75	0.019877	1	Conserved	Conserved	148.99	109.64	0.74	5.84e-06	317.25	157.34	0.5	2.92e-13	0.340848	Conserved	Conserved	195	204.42	1.05	0.411617	275.17	204.7	0.74	6.01e-09	0.481996	Conserved	Conserved	149.82	90.28	0.6	1.46e-05	149.75	123.02	0.82	0.418391	1	Conserved	Conserved
Slta04g121530	Solyc04g008750	Transcription elongation factor SPT4 homolog	11.1	4.58	0.41	6.09e-24	6.79	5.55	0.82	0.00255468	1	Ambiguous	P1-dominant	11.89	7.66	0.64	1.26e-16	9.08	6.67	0.73	3.27e-06	1	Conserved	Conserved	10.39	5.7	0.55	5.9e-06	8.64	5.81	0.67	0.000373609	1	Conserved	Conserved	12.83	10.03	0.78	0.0125349	14.74	12.02	0.82	0.168245	1	Conserved	Conserved	14.98	7.91	0.53	0.00412497	15.77	11.68	0.74	0.0671658	1	Conserved	Conserved	7.85	5	0.64	3.76e-05	9.42	5.35	0.57	6.54e-06	1	Conserved	Conserved	7.48	7.89	1.05	0.700033	7.33	5.37	0.73	0.000243184	1	Conserved	Conserved	7.5	5.98	0.8	0.535323	11.8	9.63	0.82	0.591502	1	Conserved	Conserved
Slta04g121540	Solyc04g008760	Homoserine kinase	27.38	14.5	0.53	4.11e-12	19.83	21.22	1.07	0.923441	1	Conserved	Conserved	44.7	41.05	0.92	0.00941	49.36	53.13	1.08	0.859586	1	Conserved	Conserved	15.1	20.45	1.35	0.0128655	19.91	20.02	1.01	0.432353	1	Conserved	Conserved	37.89	36.9	0.97	0.0335968	31.05	37.68	1.21	0.500137	1	Conserved	Conserved	33.69	32.04	0.95	0.387556	29.96	29.82	1	0.441411	1	Conserved	Conserved	14.59	10.03	0.69	0.00237202	13.92	13.19	0.95	0.95529	1	Conserved	Conserved	30.34	31.54	1.04	0.485363	26.67	34.56	1.3	0.00741058	1	Conserved	Conserved	26.58	15.19	0.57	0.000169861	24.51	23.85	0.97	0.977628	1	Conserved	Conserved
Slta04g121550	Solyc04g008770	mitochondrial intermembrane space import and assembly protein 40-like	2.48	2.3	0.93	0.302616	1.4	1.51	1.08	0.916604	1	Conserved	Conserved	2.79	4.62	1.66	0.000518205	1.4	2.44	1.74	0.000862548	1	Conserved	Conserved	1.33	3.93	2.95	7.89e-09	1.32	2.66	2.02	8.26e-08	1	Cis	P2-dominant	1.4	4.24	3.03	1.66e-08	1.99	3.54	1.78	0.000468396	1	Ambiguous	P2-dominant	1.58	2.64	1.67	0.477983	2.27	3.09	1.36	0.00567825	1	Conserved	Conserved	2.42	4.07	1.68	0.00171806	1.73	4.03	2.33	1.17e-09	1	Ambiguous	P2-dominant	2.57	6.27	2.44	2.35e-06	2.25	4.35	1.93	6.15e-09	1	Ambiguous	Additive	2.41	5.24	2.17	1.34e-07	1.86	4.95	2.66	0.000104196	1	Cis	P2-dominant
Slta04g121560	Solyc04g008780	Tetraketide alpha-pyrone reductase 1	0.07	0.17	2.43	0.375485	0.16	0.26	1.62	0.560035	1	Nonexpressed	Nonexpressed	0.05	0.2	4	0.0708389	0.03	0.21	7	0.0295363	1	Nonexpressed	Nonexpressed	0.07	0.13	1.86	0.460495	0.44	0.17	0.39	0.0740696	1	Nonexpressed	Nonexpressed	0.02	0.07	3.5	0.477671	0.06	0.1	1.67	0.749398	1	Nonexpressed	Nonexpressed	0.08	0.07	0.88	0.958457	0.05	0.08	1.6	0.661932	1	Nonexpressed	Nonexpressed	0.73	0.31	0.42	0.0624431	0.16	0.17	1.06	0.956448	1	Nonexpressed	Nonexpressed	0.33	0.09	0.27	0.0525746	0.38	0.39	1.03	0.921437	1	Nonexpressed	Nonexpressed	0.57	0.12	0.21	0.0231296	0.1	0.15	1.5	0.86955	1	Nonexpressed	Nonexpressed
Slta04g121570	Solyc04g008790	ribosomal L1 domain-containing protein 1-like	28.26	12.09	0.43	1.13e-13	11.59	9.92	0.86	0.190578	1	Ambiguous	Additive	18.9	17.07	0.9	0.0589	12.08	9.74	0.81	0.089083	1	Conserved	Conserved	12.17	12.71	1.04	0.526363	9.91	7.48	0.75	0.270011	1	Conserved	Conserved	9.44	15.21	1.61	0.221375	12.21	11.29	0.92	0.661848	1	Conserved	Conserved	6.31	10.07	1.6	0.629283	7.55	5.07	0.67	0.241552	1	Conserved	Conserved	11.97	10.48	0.88	0.20952	12.17	7.34	0.6	0.03477	1	Conserved	Conserved	15.28	11.51	0.75	0.0380113	17.49	10.89	0.62	0.00142178	1	Conserved	Conserved	10.86	6.83	0.63	0.218545	10.44	5.46	0.52	0.0578741	1	Conserved	Conserved
Slta04g121580	Solyc04g008810	40S ribosomal protein S26	87.4	84.28	0.96	0.0576962	124.98	176.36	1.41	9.58e-11	1	Conserved	Conserved	143.33	122.34	0.85	4.75e-07	124.3	168.19	1.35	1.16e-06	0.327383	Conserved	Conserved	72.5	78.5	1.08	0.369591	82.28	81.39	0.99	0.28808	1	Conserved	Conserved	75.39	80.9	1.07	0.479551	117.37	115.66	0.99	0.816321	1	Conserved	Conserved	85.92	43	0.5	0.0016349	107.37	92.13	0.86	0.657592	0.497969	Conserved	Conserved	28.1	45.2	1.61	5.58e-05	92.1	74.46	0.81	0.231886	0.438503	Conserved	Conserved	23.27	38.31	1.65	0.0274178	43.2	44.46	1.03	0.709032	1	Conserved	Conserved	23.02	23.67	1.03	0.602936	106.52	79.74	0.75	0.457869	1	Conserved	Conserved
Slta04g121590	Solyc04g008820	High mobility group B protein 7	21.56	22.07	1.02	0.248326	20.82	29.24	1.4	1.36e-06	1	Conserved	Conserved	26.26	29.1	1.11	0.664031	19.66	24.81	1.26	0.00814	1	Conserved	Conserved	5.02	8.89	1.77	5.81e-05	7.62	8.57	1.12	0.0631775	1	Conserved	Conserved	3.24	11.09	3.42	3.43e-07	5.35	7.98	1.49	0.123812	1	Ambiguous	P2-dominant	3.92	4.34	1.11	0.867897	2.62	2.96	1.13	0.288116	1	Conserved	Conserved	0.12	1.52	12.67	1.08e-08	1.25	1.52	1.22	0.415602	1	Ambiguous	P2-dominant	0.79	3.79	4.8	5.52e-09	2.76	3.26	1.18	0.336399	1	Ambiguous	P2-dominant	0.29	0.18	0.62	0.618231	0.38	0.34	0.89	0.916273	1	Nonexpressed	Nonexpressed
Slta04g121600	Solyc04g008830	Leucine-rich repeat receptor-like protein kinase	0.98	2.47	2.52	0.0178913	0.57	1.43	2.51	0.00951355	1	Cis	P1-dominant	0.67	1.85	2.76	0.000364805	0.77	2.69	3.49	8.36e-07	1	Cis	P2-dominant	0.01	0.2	20	0.0454305	0.14	0.17	1.21	0.884627	1	Nonexpressed	Nonexpressed	0.05	0.35	7	0.0358175	0.11	0.28	2.55	0.317509	1	Nonexpressed	Nonexpressed	0.07	0.75	10.71	0.0848793	0.74	0.4	0.54	0.303607	1	Nonexpressed	Nonexpressed	0.15	0.35	2.33	0.397866	0.04	0	0.25	1	1	Nonexpressed	Nonexpressed	0.24	0.15	0.62	0.610598	0.04	0.09	2.25	0.546808	1	Nonexpressed	Nonexpressed	0.01	0.36	36	0.0141457	0	0.02	2	1	1	Nonexpressed	Nonexpressed
Slta04g121610	-	Unknown protein	0	0.37	37	1	0	0.46	46	1	1	Nonexpressed	Nonexpressed	0	1.03	103	1	0.88	1.51	1.72	0.871178	1	Conserved	Conserved	0	0	1	1	7.45	0.5	0.07	0.047633	1	Ambiguous	Conserved	0	0	1	1	3.65	0	0	0.158584	1	Conserved	Conserved	0	0	1	1	1.61	0	0.01	1	1	Conserved	Conserved	46.71	0	0	3.11e-09	41.79	4.39	0.11	6.05e-06	1	Cis	P1-dominant	14.9	0	0	2.93e-05	2.05	0	0	0.344803	1	Ambiguous	P2-dominant	5.72	0	0	0.0177209	1.62	0.35	0.22	1	1	Ambiguous	Conserved
Slta04g121620	Solyc04g008840	FRIGIDA-like protein	5.13	3.26	0.64	6.8e-05	4.74	4.32	0.91	0.223205	1	Conserved	Conserved	3.99	4.6	1.15	0.97	5.37	5.18	0.96	0.450552	1	Conserved	Conserved	6.03	4.08	0.68	0.0719557	5.4	5.25	0.97	0.643732	1	Conserved	Conserved	8.38	3.54	0.42	5.26e-10	3.71	4.12	1.11	0.741857	1	Ambiguous	P2-dominant	5.87	1.94	0.33	1.48e-06	3.62	3.04	0.84	0.699127	1	Ambiguous	P1-dominant	5.69	4.17	0.73	0.0195518	5.5	5.84	1.06	0.548526	1	Conserved	Conserved	6.18	6.2	1	0.42795	5.94	6.61	1.11	0.32134	1	Conserved	Conserved	6.14	4.3	0.7	0.162278	3.39	3.5	1.03	0.911813	1	Conserved	Conserved
Slta04g121630	Solyc04g008850	protein ASPARTIC PROTEASE IN GUARD CELL 2-like	16.7	6.61	0.4	5.36e-16	10.9	8.46	0.78	0.0186289	1	Ambiguous	P1-dominant	23.73	14.27	0.6	4.31e-14	33.76	27.22	0.81	0.000129221	1	Conserved	Conserved	1.26	2.61	2.07	0.00203842	0.78	5.86	7.51	1.29e-19	1	Cis	Over-dominant	1.72	1.97	1.15	0.825724	0.17	1.28	7.53	0.000609154	1	Ambiguous	Conserved	0.65	0.34	0.52	0.524512	0.39	0.15	0.38	0.333692	1	Nonexpressed	Nonexpressed	0.06	0.3	5	0.165903	0.02	0	0.5	1	1	Nonexpressed	Nonexpressed	0.15	0.03	0.2	1	0.01	0	1	1	1	Nonexpressed	Nonexpressed	0.06	0.07	1.17	1	0.08	0.02	0.25	1	1	Nonexpressed	Nonexpressed
Slta04g121640	Solyc04g008860	Protein arginine N-methyltransferase	2.33	2.07	0.89	0.0238062	2.47	2.26	0.91	0.139051	1	Conserved	Conserved	2.69	2.63	0.98	0.0295807	2.69	2.58	0.96	0.261846	1	Conserved	Conserved	1.93	2.06	1.07	0.320442	2.11	1.82	0.86	0.569748	1	Conserved	Conserved	1.33	2.23	1.68	0.0233437	1.67	1.71	1.02	0.990179	1	Conserved	Conserved	1.4	1.71	1.22	0.887306	0.86	0.76	0.88	0.944541	1	Conserved	Conserved	2.66	2.12	0.8	0.010286	2.04	2.23	1.09	0.3853	1	Conserved	Conserved	2.29	2.63	1.15	0.96143	2.61	2.76	1.06	0.590998	1	Conserved	Conserved	2.36	1.95	0.83	0.462827	1.59	1.55	0.97	0.998888	1	Conserved	Conserved
Slta04g121650	Solyc04g008870	Transcription factor DIVARICATA	6.16	2.16	0.35	1.04e-09	4.11	1.69	0.41	7.74e-07	1	Cis	P1-dominant	8.26	5.4	0.65	1.24e-07	6.87	2.97	0.43	3.82e-10	1	Ambiguous	P1-dominant	2.76	1.75	0.63	0.0895923	4.21	2.83	0.67	0.0844795	1	Conserved	Conserved	2.32	1.75	0.75	0.0673628	2.71	2.13	0.79	0.343971	1	Conserved	Conserved	2.43	1.15	0.47	0.0877205	2.19	0.97	0.44	0.021755	1	Ambiguous	Conserved	1.7	1.68	0.99	0.811888	2.66	2.16	0.81	0.61843	1	Conserved	Conserved	2.85	2.99	1.05	0.748112	3.1	2.05	0.66	0.0399706	1	Conserved	Conserved	1.89	1.45	0.77	0.634043	1.97	1.07	0.54	0.321707	1	Conserved	Conserved
Slta04g121660	Solyc04g008880	UDP-MurNAc-pentapeptide synthetase	2.3	0.87	0.38	1.43e-07	2.35	0.51	0.22	1.73e-13	1	Cis	P1-dominant	1.92	1.06	0.55	9e-06	3.41	0.55	0.16	3.22e-24	1	Ambiguous	Over-dominant	0.39	0.08	0.21	0.0064223	0.22	0.03	0.14	0.0202463	1	Nonexpressed	Nonexpressed	0.25	0.18	0.72	0.424783	0.18	0.16	0.89	0.835758	1	Nonexpressed	Nonexpressed	0.48	0.21	0.44	0.290679	0.27	0.01	0.04	0.00274978	1	Nonexpressed	Nonexpressed	0.03	0.07	2.33	0.586302	0.02	0	0.5	1	1	Nonexpressed	Nonexpressed	0.03	0.05	1.67	1	0.08	0.04	0.5	0.478313	1	Nonexpressed	Nonexpressed	0.06	0.02	0.33	0.598391	0.05	0	0.2	1	1	Nonexpressed	Nonexpressed
Slta04g121670	Solyc04g008890	Splicing factor subunit	3.03	4.57	1.51	0.171862	3.92	3.01	0.77	0.0304075	1	Conserved	Conserved	6.56	5.3	0.81	0.000934742	4.55	3.09	0.68	0.000523322	1	Conserved	Conserved	5.26	8.82	1.68	0.00363363	3.99	3.79	0.95	0.881706	1	Conserved	Conserved	6.67	9.79	1.47	0.409898	8.27	8.1	0.98	0.833307	1	Conserved	Conserved	5.79	2.88	0.5	0.017805	5.19	4.04	0.78	0.418949	1	Conserved	Conserved	3.26	5.07	1.56	0.0519036	3.6	2.88	0.8	0.498461	1	Conserved	Conserved	3.17	3.65	1.15	0.993453	3.06	2.82	0.92	0.608168	1	Conserved	Conserved	3.61	1.87	0.52	0.0221343	5.57	3.83	0.69	0.358377	1	Conserved	Conserved
Slta04g121680	Solyc04g008900	Plant protein of unknown function (DUF247)	0.09	1.05	11.67	3.06e-74	0.05	0.49	9.8	6.68e-47	1	Cis	Additive	0.06	0.24	4	3.54e-17	0.06	0.27	4.5	1.08e-18	1	Nonexpressed	Nonexpressed	0.03	0.15	5	1.34e-12	0.02	0.5	25	5.21e-65	1	Nonexpressed	Nonexpressed	0.14	0.57	4.07	1.62e-15	0.23	2.2	9.57	1.39e-45	1	Cis	Over-dominant	0.01	0.07	7	0.00512256	0	0.06	6	1.06e-08	1	Nonexpressed	Nonexpressed	0.01	0.06	6	3e-05	0.03	0.3	10	3.34e-28	1	Nonexpressed	Nonexpressed	0.07	0.49	7	5.08e-10	0.2	1.3	6.5	3.9e-104	1	Cis	Over-dominant	0	0.03	3	0.0191192	0.01	0.04	4	0.0077944	1	Nonexpressed	Nonexpressed
Slta04g121700	Solyc04g008960	GEM-like protein 6	11.06	2.71	0.25	2.17e-12	5.44	5.15	0.95	0.638172	1	Ambiguous	P1-dominant	13.61	10.43	0.77	0.00449	11.65	8.53	0.73	0.0197883	1	Conserved	Conserved	6.32	0.44	0.07	4.43e-13	3.01	1.96	0.65	0.267917	1	Ambiguous	P1-dominant	2.17	4.06	1.87	0.2306	5.74	3.31	0.58	0.0533683	1	Conserved	Conserved	0.4	2.05	5.12	0.101209	0.6	0.49	0.82	0.920753	1	Conserved	Conserved	1.9	4.89	2.57	0.0151657	4.98	2.92	0.59	0.104144	1	Ambiguous	P2-dominant	2.15	22.18	10.32	8.47e-10	9.14	7.56	0.83	0.254158	0.131096	Ambiguous	P2-dominant	0.12	1.1	9.17	0.0179954	0.75	0.36	0.48	0.53862	1	Ambiguous	P2-dominant
Slta04g121710	Solyc04g008970	GEM-like protein 6	9.38	16	1.71	0.0071095	9.09	21.32	2.35	1.46e-17	1	Ambiguous	P2-dominant	33.26	23.16	0.7	4.65e-10	29.62	30.22	1.02	0.681	1	Conserved	Conserved	10.95	0.81	0.07	1.24e-30	3.9	2.4	0.62	0.0752184	1	Ambiguous	Additive	7.3	5.25	0.72	0.0114315	7.88	2.86	0.36	2.39e-06	1	Ambiguous	P1-dominant	4.16	8.1	1.95	0.210683	1.31	6.27	4.79	1.19e-11	1	Ambiguous	Conserved	1.17	1.21	1.03	0.93677	2.94	0.39	0.13	2.39e-07	1	Ambiguous	Over-dominant	0.86	6.11	7.1	4.8e-10	4.05	1.8	0.44	9.22e-05	1	Ambiguous	P2-dominant	0.09	0.14	1.56	0.76648	0.28	0.07	0.25	0.513941	1	Nonexpressed	Nonexpressed
Slta04g121720	Solyc04g008980	F-box/LRR-repeat protein	22.69	13.63	0.6	2.47e-13	32.83	20.04	0.61	1.69e-19	1	Conserved	Conserved	18.86	13.59	0.72	4.9e-10	31.6	17.07	0.54	4.27e-20	1	Conserved	Conserved	24.41	12.3	0.5	1.38e-09	20.04	12.39	0.62	3.32e-06	1	Conserved	Conserved	40.2	14.74	0.37	3.3e-24	26.85	16.77	0.62	1.38e-06	1	Ambiguous	P1-dominant	32.82	20.02	0.61	0.0144766	27.06	18.97	0.7	0.0111805	1	Conserved	Conserved	16.7	12.12	0.73	0.000464885	52.11	31.35	0.6	0.00167602	1	Conserved	Conserved	18.23	15.6	0.86	0.220268	31.93	17.2	0.54	2.3e-16	1	Conserved	Conserved	14.94	16.96	1.14	0.169305	56.22	31.86	0.57	0.0136455	1	Conserved	Conserved
Slta04g121730	Solyc04g008990	FAD synthase	2.45	1.05	0.43	5.62e-10	1.45	0.96	0.66	0.001804	1	Ambiguous	P1-dominant	1.42	1	0.7	0.000228	1.72	0.91	0.53	1.16e-05	1	Conserved	Conserved	1.36	0.85	0.62	0.020658	1.11	0.77	0.69	0.13483	1	Conserved	Conserved	0.94	1.24	1.32	0.832439	1.2	1.13	0.94	0.769481	1	Conserved	Conserved	1	1.65	1.65	0.405334	1.25	1.19	0.95	0.86511	1	Conserved	Conserved	0.66	1.32	2	0.00107059	1.1	0.77	0.7	0.166193	1	Conserved	Conserved	0.74	0.97	1.31	0.710036	1.26	0.94	0.75	0.0969639	1	Conserved	Conserved	0.49	1.26	2.57	0.000241826	1.37	1.58	1.15	0.694754	1	Ambiguous	Over-dominant
Slta04g121740	Solyc04g009000	Pentatricopeptide repeat-containing protein	0.85	0.74	0.87	0.53037	0.92	1.26	1.37	0.421787	1	Conserved	Conserved	0.56	1.62	2.89	0.000127933	1.38	2.1	1.52	0.114834	1	Ambiguous	Over-dominant	1.87	2.31	1.24	0.19732	2.85	4.19	1.47	0.00175013	1	Conserved	Conserved	1.54	3.84	2.49	0.00435092	1.66	3.03	1.83	0.0265257	1	Ambiguous	P2-dominant	1.38	4.93	3.57	0.000852303	1.57	2.99	1.9	0.000724932	1	Ambiguous	P1-dominant	1.24	3.57	2.88	2.28e-05	1.28	2.49	1.95	0.00499388	1	Ambiguous	Conserved	2.16	3.36	1.56	0.306716	1.87	3.03	1.62	0.00839989	1	Conserved	Conserved	1.54	3.76	2.44	4.63e-06	1.68	3.63	2.16	0.0110954	1	Cis	P2-dominant
Slta04g121750	Solyc04g009010	Protein-S-isoprenylcysteine O-methyltransferase	15.7	12.53	0.8	0.0157594	10.63	11.05	1.04	0.921063	1	Conserved	Conserved	14.44	12.94	0.9	0.0767033	10.77	11.52	1.07	0.966514	1	Conserved	Conserved	15.56	11.82	0.76	0.32582	9.59	7.81	0.81	0.551586	1	Conserved	Conserved	10.76	18.63	1.73	0.164505	10.74	10.61	0.99	0.886944	1	Conserved	Conserved	12.88	23.33	1.81	0.228634	8.11	8.09	1	0.681099	1	Conserved	Conserved	10.73	21.55	2.01	0.00021995	10.43	11.4	1.09	0.603903	1	Ambiguous	Conserved	10.02	12.09	1.21	0.962929	9.81	9.08	0.93	0.690628	1	Conserved	Conserved	7.27	10.55	1.45	0.0580856	11.91	10.57	0.89	0.811559	1	Conserved	Conserved
Slta04g121760	Solyc04g009020	protein high chlorophyll fluorescent 107	4.59	8.88	1.93	8.97e-07	6.74	7.8	1.16	0.318337	1	Conserved	Conserved	8.86	9.53	1.08	0.388	8.16	11.65	1.43	1.42e-05	1	Conserved	Conserved	3.02	2.14	0.71	0.266394	1.97	1.87	0.95	0.845239	1	Conserved	Conserved	0.43	1.35	3.14	0.00285204	0.75	0.95	1.27	0.562097	1	Ambiguous	P2-dominant	1.33	5.03	3.78	0.000170612	5.05	4.76	0.94	0.805928	1	Ambiguous	Over-dominant	0.21	2.61	12.43	4.83e-17	0.06	0.1	1.67	0.529064	1	Ambiguous	P1-dominant	0.08	3.12	39	3.84e-25	0.07	0.1	1.43	0.675527	1	Ambiguous	P1-dominant	0.15	6.76	45.07	1.69e-26	0.09	0.09	1	0.924721	1	Ambiguous	Conserved
Slta04g121770	Solyc04g009030	Glyceraldehyde-3-phosphate dehydrogenase	244.06	328.57	1.35	0.0365729	247.05	239.65	0.97	0.00654439	0.290703	Conserved	Conserved	291.61	190.3	0.65	1.64e-52	189.66	181.28	0.96	0.0271633	0.267108	Conserved	Conserved	62.64	147.09	2.35	1.74e-11	46.52	37.03	0.8	0.00703289	0.00300982	Trans	P1-dominant	12.5	16.35	1.31	0.779371	11	9.16	0.83	0.211962	1	Conserved	Conserved	25.51	45.83	1.8	0.163379	49.38	38.75	0.78	0.217472	0.403402	Conserved	Conserved	6.27	41.57	6.63	5.76e-97	2.71	1.78	0.66	0.0726759	0.689854	Ambiguous	Underdominant	2.33	14.47	6.21	4.17e-23	1.51	1.36	0.9	0.643072	1	Ambiguous	P1-dominant	2.87	46.43	16.18	0.000268786	1.54	0.95	0.62	0.238146	0.600452	Ambiguous	P1-dominant
Slta04g121780	Solyc04g009040	Protein kinase domain-containing protein	0.23	0.22	0.96	0.748275	0.1	0.02	0.2	0.15514	1	Nonexpressed	Nonexpressed	0	0.11	11	0.00354833	0	0.01	1	1	1	Nonexpressed	Nonexpressed	0	0.07	7	0.0362437	0	0	1	1	1	Nonexpressed	Nonexpressed	0	0.03	3	0.530157	0	0.01	1	1	1	Nonexpressed	Nonexpressed	0	0.1	10	0.352688	0	0	1	1	1	Nonexpressed	Nonexpressed	0	0.11	11	0.0202273	0	0.01	1	1	1	Nonexpressed	Nonexpressed	0.04	0.21	5.25	0.33275	0	0.03	3	0.329391	1	Nonexpressed	Nonexpressed	0	0.12	12	0.0550462	0	0.01	1	1	1	Nonexpressed	Nonexpressed
Slta04g121790	Solyc04g009050	protein LNK1 isoform X2	3	5.95	1.98	1.24e-05	8.42	7.72	0.92	0.0486448	1	Conserved	Conserved	3.13	3.19	1.02	0.227	2.8	2.59	0.93	0.238474	1	Conserved	Conserved	7.16	2.93	0.41	0.00149136	6.59	5.07	0.77	0.0426171	1	Ambiguous	P1-dominant	0.48	1.16	2.42	0.0125787	1.66	1.5	0.9	0.611395	1	Ambiguous	Over-dominant	1.33	1.62	1.22	0.804394	1.76	1.86	1.06	0.428336	1	Conserved	Conserved	7.13	5.68	0.8	0.0483018	4.58	5.28	1.15	0.133861	1	Conserved	Conserved	4.8	2.7	0.56	0.0194189	4.73	4.91	1.04	0.749357	1	Conserved	Conserved	5.79	2.48	0.43	0.000480568	2.48	2.78	1.12	0.819299	1	Ambiguous	Conserved
Slta04g121800	Solyc04g009060	CD2 antigen cytoplasmic tail-binding protein 2	4.05	4.65	1.15	0.950506	0.88	1.48	1.68	0.000427929	1	Conserved	Conserved	4.25	5.9	1.39	0.00516497	1.16	1.71	1.47	0.00574713	1	Conserved	Conserved	5.62	4.68	0.83	0.574263	1.58	1.95	1.23	0.00626233	1	Conserved	Conserved	3.83	6.97	1.82	0.000919396	1.35	2.23	1.65	0.00586133	1	Conserved	Conserved	2.99	4.67	1.56	0.273452	0.98	1.5	1.53	0.000534593	1	Conserved	Conserved	7.67	5.75	0.75	0.000278927	1.05	1.4	1.33	0.0776059	1	Conserved	Conserved	8.01	7.68	0.96	0.245444	1.31	2.03	1.55	8.7e-05	1	Conserved	Conserved	8.57	7.71	0.9	0.95288	1.9	2.69	1.42	0.161973	1	Conserved	Conserved
Slta04g121810	Solyc04g009070	R2 late blight resistance protein	0	0.31	31	1	0	0.71	71	1	1	Nonexpressed	Nonexpressed	1.41	0.57	0.4	1	0.38	2.26	5.95	0.518524	1	Conserved	Conserved	0	0	1	1	0	0	1	1	1	Nonexpressed	Nonexpressed	0.38	0	0.03	1	0	0	1	1	1	Nonexpressed	Nonexpressed	0	0.3	30	1	0	0	1	1	1	Nonexpressed	Nonexpressed	0	0	1	1	0	0	1	1	1	Nonexpressed	Nonexpressed	0	0	1	1	0	0.4	40	1	1	Nonexpressed	Nonexpressed	0	0	1	1	0	0	1	1	1	Nonexpressed	Nonexpressed
Slta04g121820	Solyc04g009080	NB-ARC domain-containing protein	0.52	0	0.02	1	0	0	1	1	1	Nonexpressed	Nonexpressed	0.55	0	0.02	1	0	0.53	53	1	1	Nonexpressed	Nonexpressed	0	0	1	1	0	0	1	1	1	Nonexpressed	Nonexpressed	0	0.18	18	1	0	0	1	1	1	Nonexpressed	Nonexpressed	0	0.98	98	1	0	0	1	1	1	Nonexpressed	Nonexpressed	0	0	1	1	0	0	1	1	1	Nonexpressed	Nonexpressed	0	0	1	1	0	0	1	1	1	Nonexpressed	Nonexpressed	0	0	1	1	0	0	1	1	1	Nonexpressed	Nonexpressed
Slta04g121830	Solyc04g009090	SNKR2GH2 protein	0.05	0.04	0.8	1	0	0.02	2	1	1	Nonexpressed	Nonexpressed	0	0.09	9	1	0	0.17	17	0.0820046	1	Nonexpressed	Nonexpressed	0	0	1	1	0	0	1	1	1	Nonexpressed	Nonexpressed	0	0.04	4	1	0	0	1	1	1	Nonexpressed	Nonexpressed	0	0.05	5	1	0	0	1	1	1	Nonexpressed	Nonexpressed	0	0	1	1	0	0	1	1	1	Nonexpressed	Nonexpressed	0.02	0	0.5	1	0	0	1	1	1	Nonexpressed	Nonexpressed	0	0.11	11	1	0	0	1	1	1	Nonexpressed	Nonexpressed
Slta04g121840	Solyc04g009100	NB-ARC domain-containing protein	0	0.03	3	1	0	0	1	1	1	Nonexpressed	Nonexpressed	0	0.06	6	1	0	0	1	1	1	Nonexpressed	Nonexpressed	0	0	1	1	0	0	1	1	1	Nonexpressed	Nonexpressed	0	0	1	1	0	0	1	1	1	Nonexpressed	Nonexpressed	0	0	1	1	0	0	1	1	1	Nonexpressed	Nonexpressed	0	0	1	1	0	0	1	1	1	Nonexpressed	Nonexpressed	0.21	0	0.05	1	0	0	1	1	1	Nonexpressed	Nonexpressed	0	0.05	5	1	0	0	1	1	1	Nonexpressed	Nonexpressed
Slta04g121850	Solyc04g009110	EDNR2GH4 protein	0.22	0.06	0.27	0.110998	0.04	0.05	1.25	0.920187	1	Nonexpressed	Nonexpressed	0.26	0.2	0.77	0.431484	0.31	0.05	0.16	0.00839081	1	Nonexpressed	Nonexpressed	0.03	0	0.33	1	0	0	1	1	1	Nonexpressed	Nonexpressed	0.04	0.04	1	0.84608	0	0	1	1	1	Nonexpressed	Nonexpressed	0.01	0.11	11	0.478739	0	0	1	1	1	Nonexpressed	Nonexpressed	0	0	1	1	0	0	1	1	1	Nonexpressed	Nonexpressed	0.02	0.02	1	1	0.01	0	1	1	1	Nonexpressed	Nonexpressed	0	0.03	3	1	0	0	1	1	1	Nonexpressed	Nonexpressed
Slta04g121860	Solyc04g009120	disease resistance protein RPP13-like	0.02	0.02	1	1	0.01	0.01	1	1	1	Nonexpressed	Nonexpressed	0.03	0.01	0.33	1	0.08	0	0.12	0.0795	1	Nonexpressed	Nonexpressed	0.01	0.01	1	1	0	0	1	1	1	Nonexpressed	Nonexpressed	0.01	0	1	1	0	0	1	1	1	Nonexpressed	Nonexpressed	0	0.02	2	1	0	0	1	1	1	Nonexpressed	Nonexpressed	0	0.02	2	1	0.01	0	1	1	1	Nonexpressed	Nonexpressed	0.03	0.01	0.33	1	0	0	1	1	1	Nonexpressed	Nonexpressed	0	0.01	1	1	0	0	1	1	1	Nonexpressed	Nonexpressed
Slta04g121870	Solyc04g009130	disease resistance protein RPP13-like	0.12	2.67	22.25	4.15e-17	0.42	3.69	8.79	8.28e-22	1	Cis	P2-dominant	0	0.4	40	1.08e-05	0.06	0.64	10.67	7.09e-05	1	Nonexpressed	Nonexpressed	0.01	0.32	32	0.00110247	0.01	0.41	41	0.000147429	1	Nonexpressed	Nonexpressed	0	0.06	6	0.246773	0	0.01	1	1	1	Nonexpressed	Nonexpressed	0	0.03	3	1	0	0	1	1	1	Nonexpressed	Nonexpressed	0	0.02	2	1	0	0	1	1	1	Nonexpressed	Nonexpressed	0.02	0	0.5	1	0	0	1	1	1	Nonexpressed	Nonexpressed	0	0.05	5	1	0	0.02	2	1	1	Nonexpressed	Nonexpressed
Slta04g121880	Solyc04g009140	39S ribosomal protein L46, mitochondrial	6.44	2.93	0.45	3.24e-08	2.2	2.28	1.04	0.902648	1	Ambiguous	P1-dominant	5.02	5.26	1.05	0.424	3.06	2.52	0.82	0.132682	1	Conserved	Conserved	2.22	1.72	0.77	0.418974	1.81	1.16	0.64	0.126664	1	Conserved	Conserved	2.44	3.56	1.46	0.458183	1.87	1.43	0.76	0.460085	1	Conserved	Conserved	1.83	2.19	1.2	0.95971	1.42	0.96	0.68	0.409096	1	Conserved	Conserved	2.38	2.55	1.07	0.995588	2.07	1.81	0.87	0.746428	1	Conserved	Conserved	2.47	3.71	1.5	0.312862	3.07	1.84	0.6	0.00286012	1	Conserved	Conserved	2.1	1.51	0.72	0.381668	1.36	1.17	0.86	0.884766	1	Conserved	Conserved
Slta04g121890	Solyc04g009150	R2 late blight resistance protein	0.19	0.03	0.16	0.0622748	0.13	0.04	0.31	0.216396	1	Nonexpressed	Nonexpressed	0.58	0.32	0.55	0.0268303	0.73	0.43	0.59	0.0955669	1	Nonexpressed	Nonexpressed	0.09	0	0.11	0.0504269	0.04	0.01	0.25	0.499943	1	Nonexpressed	Nonexpressed	0.88	0.14	0.16	1.68e-06	0.21	0.06	0.29	0.177199	1	Nonexpressed	Nonexpressed	0.02	0.04	2	1	0.02	0	0.5	1	1	Nonexpressed	Nonexpressed	0.02	0	0.5	1	0.04	0	0.25	0.469523	1	Nonexpressed	Nonexpressed	0.09	0.02	0.22	0.404491	0.09	0.02	0.22	0.232769	1	Nonexpressed	Nonexpressed	0.01	0.01	1	1	0	0	1	1	1	Nonexpressed	Nonexpressed
Slta04g121900	Solyc04g009160	myb-like protein X	0.98	2.46	2.51	4.6e-07	2.73	2.19	0.8	0.0183194	1	Ambiguous	Over-dominant	1.88	2.55	1.36	0.13	2.14	2.29	1.07	0.957355	1	Conserved	Conserved	3.56	1.79	0.5	0.0221877	3.63	2.8	0.77	0.104484	1	Conserved	Conserved	1.15	2.66	2.31	3.36e-05	1.9	2.18	1.15	0.60473	1	Ambiguous	P2-dominant	1.48	1.73	1.17	0.925045	1.83	1.5	0.82	0.606619	1	Conserved	Conserved	2.35	2	0.85	0.134617	1.46	1.95	1.34	0.0304147	1	Conserved	Conserved	1.77	2.7	1.53	0.339796	2.58	2.88	1.12	0.399158	1	Conserved	Conserved	2.88	2.39	0.83	0.634607	1.89	2.86	1.51	0.0792023	1	Conserved	Conserved
Slta04g121910	Solyc04g009170	RING-type E3 ubiquitin transferase	6.73	10.83	1.61	0.18899	8.76	12.9	1.47	0.0221732	1	Conserved	Conserved	7.68	13.38	1.74	0.000653483	9.53	12.08	1.27	0.271738	1	Conserved	Conserved	5.49	11.08	2.02	5.71e-05	3.6	4.37	1.21	0.274541	1	Ambiguous	P1-dominant	6.97	17.3	2.48	0.000302949	9.98	12.89	1.29	0.278266	1	Ambiguous	P2-dominant	3.12	8.6	2.76	0.11335	8.1	12.32	1.52	0.00110283	1	Conserved	Conserved	2.51	8.55	3.41	3.85e-06	10.21	11.63	1.14	0.33506	1	Ambiguous	Over-dominant	4.92	16.17	3.29	1.09e-06	7.31	12.29	1.68	0.000269407	1	Ambiguous	P2-dominant	3.62	6.52	1.8	0.0262899	11.41	14.05	1.23	0.617458	1	Conserved	Conserved
Slta04g121920	Solyc04g009180	TCP transcription factor 14	10.75	11.82	1.1	0.669013	3.97	8.14	2.05	1.17e-06	1	Ambiguous	Underdominant	3.4	7.09	2.09	9.06e-06	3.31	5.35	1.62	0.0103	1	Ambiguous	P2-dominant	2.14	4.5	2.1	0.000246471	3.71	6.89	1.86	1.65e-06	1	Ambiguous	Over-dominant	1.02	3.13	3.07	0.0102731	1.15	4.25	3.7	7.48e-07	1	Cis	P2-dominant	2.37	4.53	1.91	0.278663	2.56	3.84	1.5	0.0580499	1	Conserved	Conserved	0.63	7.71	12.24	3.15e-21	0.36	1.42	3.94	0.00321347	1	Cis	P1-dominant	0.68	2.76	4.06	0.0191591	0.27	0.99	3.67	0.00582216	1	Cis	P1-dominant	0.25	1.96	7.84	3.57e-05	0.81	2.78	3.43	0.0159138	1	Cis	P2-dominant
Slta04g121930	Solyc04g009190	WW domain-binding protein 2-like	1.55	0.79	0.51	0.00738697	2.45	0.72	0.29	2.12e-09	1	Ambiguous	Over-dominant	2.1	2.28	1.09	0.73918	1.53	0.8	0.52	0.00463	1	Conserved	Conserved	6.07	5.01	0.83	0.596859	5.62	0.81	0.14	4.85e-27	1	Ambiguous	Conserved	3.79	4.06	1.07	0.451207	4.12	1.13	0.27	1.73e-11	1	Ambiguous	Conserved	1.99	2.84	1.43	0.71695	6.04	0.87	0.14	4.26e-21	1	Ambiguous	Over-dominant	5.91	3.46	0.59	0.000227755	3.36	0.99	0.29	7.45e-09	1	Ambiguous	P2-dominant	3.97	3.12	0.79	0.0773629	3.3	1.27	0.38	3.48e-08	1	Ambiguous	Conserved	2.73	3.49	1.28	0.191348	2.23	0.71	0.32	0.0039758	1	Ambiguous	Conserved
Slta04g121940	Solyc04g009200	Glutamate-1-semialdehyde 2,1-aminomutase	101.09	70.95	0.7	3.62e-13	83.54	103.33	1.24	5.9e-06	0.332293	Conserved	Conserved	148.04	102.22	0.69	1.27e-38	156.05	187.67	1.2	0.00133	0.0489982	Conserved	Conserved	30.2	31.95	1.06	0.306893	34.82	33.85	0.97	0.279284	1	Conserved	Conserved	21.4	33.12	1.55	0.101899	20.06	21.59	1.08	0.791199	1	Conserved	Conserved	22.2	36.2	1.63	0.247463	23.06	22.43	0.97	0.543562	1	Conserved	Conserved	9.17	10.66	1.16	0.437539	2.47	1.72	0.7	0.15736	1	Conserved	Conserved	8.25	7.32	0.89	0.126322	3.78	2.73	0.72	0.00812646	1	Conserved	Conserved	6.35	5.38	0.85	0.707955	3.44	2.02	0.59	0.0801027	1	Conserved	Conserved
Slta04g121950	Solyc04g009210	Pentatricopeptide repeat-containing protein	0.97	1.85	1.91	0.179891	1.37	1.48	1.08	0.970219	1	Conserved	Conserved	2.02	2.1	1.04	0.66566	1.51	2.1	1.39	0.297896	1	Conserved	Conserved	2.55	1.5	0.59	0.061098	2.2	1.97	0.9	0.93744	1	Conserved	Conserved	0.57	1.59	2.79	0.0664057	0.86	0.84	0.98	0.920411	1	Conserved	Conserved	0.81	1.4	1.73	0.579153	0.83	0.54	0.65	0.51064	1	Conserved	Conserved	1.03	1.04	1.01	0.907171	0.97	0.64	0.66	0.462874	1	Conserved	Conserved	1.03	0.83	0.81	0.518467	1.56	1.36	0.87	0.604214	1	Conserved	Conserved	0.94	1.01	1.07	0.729299	0.36	0.53	1.47	0.700474	1	Conserved	Conserved
Slta04g121960	Solyc04g009220	Pentatricopeptide repeat-containing protein, mitochondrial	0.35	0.57	1.63	0.420836	0.8	1.08	1.35	0.43507	1	Conserved	Conserved	0.58	1.27	2.19	0.0116985	0.91	1.32	1.45	0.219653	1	Ambiguous	P2-dominant	1.24	1.18	0.95	0.948071	1.79	1.87	1.04	0.519118	1	Conserved	Conserved	0.43	1.02	2.37	0.276227	0.32	0.54	1.69	0.429583	1	Conserved	Conserved	0.53	0.54	1.02	0.991699	0.21	0.25	1.19	0.733363	1	Nonexpressed	Nonexpressed	0.6	0.84	1.4	0.512481	0.69	1	1.45	0.209317	1	Conserved	Conserved	0.85	1.26	1.48	0.513978	1.48	1.67	1.13	0.619757	1	Conserved	Conserved	0.83	0.72	0.87	0.915718	0.24	0.28	1.17	0.9215	1	Nonexpressed	Nonexpressed
Slta04g121970	Solyc04g009230	Thioredoxin-like protein YLS8	6.98	12.33	1.77	0.00458231	6.12	8.18	1.34	0.0226667	1	Conserved	Conserved	9.03	11.27	1.25	0.341032	6.53	8.56	1.31	0.0423591	1	Conserved	Conserved	11.74	15.79	1.34	0.014556	10.93	9.66	0.88	0.726379	1	Conserved	Conserved	18.63	26.8	1.44	0.414258	23.61	21.5	0.91	0.491147	1	Conserved	Conserved	18.05	25.36	1.4	0.762327	25.15	15.82	0.63	0.000183675	1	Conserved	Conserved	41.79	22.65	0.54	8.51e-15	53.48	22.37	0.42	3.69e-20	1	Ambiguous	Over-dominant	35.68	21.45	0.6	5.52e-08	34.21	15.84	0.46	6.64e-27	1	Ambiguous	P1-dominant	32.53	22.22	0.68	0.0880888	47.13	21.01	0.45	0.000558863	1	Ambiguous	Over-dominant
Slta04g121980	Solyc04g009240	R2 late blight resistance protein	0.27	0.3	1.11	0.964787	0.19	0.54	2.84	0.0414379	1	Nonexpressed	Nonexpressed	0.49	1.55	3.16	1.54e-05	0.52	1.57	3.02	6.91e-05	1	Cis	P2-dominant	0.15	0.04	0.27	0.225471	0.06	0.09	1.5	0.665395	1	Nonexpressed	Nonexpressed	0.37	0.57	1.54	0.669834	0.04	0.37	9.25	0.00909021	1	Nonexpressed	Nonexpressed	0.04	0.15	3.75	0.500145	0.09	0.17	1.89	0.435857	1	Nonexpressed	Nonexpressed	0	0.14	14	0.0425848	0	0.01	1	1	1	Nonexpressed	Nonexpressed	0.02	0.26	13	0.0678531	0.06	0.61	10.17	1.54e-05	1	Nonexpressed	Nonexpressed	0	0.37	37	0.000339788	0.04	0.09	2.25	0.731019	1	Nonexpressed	Nonexpressed
Slta04g122000	Solyc04g009260	R2 late blight resistance protein	2.85	0.01	0	7.05e-12	3.15	0.23	0.07	1.76e-23	1	Cis	P1-dominant	2.2	0.04	0.02	7e-20	2.44	0.47	0.19	1.78e-13	1	Cis	P1-dominant	5.28	0.98	0.19	2.93e-08	3.39	1.19	0.35	1.74e-07	1	Cis	P1-dominant	1.44	4.34	3.01	2.66e-05	2	2.86	1.43	0.186647	1	Ambiguous	P2-dominant	2.49	2.7	1.08	0.942467	5.29	2.78	0.53	0.000422434	1	Conserved	Conserved	0.29	2.76	9.52	8.95e-13	0.41	0.75	1.83	0.09583	1	Ambiguous	P2-dominant	0.16	8.25	51.56	6.79e-46	2.79	7.04	2.52	2.47e-15	1	Cis	Additive	0.23	10.23	44.48	4.89e-45	2.78	2.89	1.04	0.890655	0.887507	Ambiguous	P2-dominant
Slta04g122010	Solyc04g009280	GTP-binding protein BRASSINAZOLE INSENSITIVE PALE GREEN 2, chloroplastic-like	1.45	0	0.01	1	10.55	0.46	0.04	0.00487405	1	Ambiguous	Conserved	1.83	0	0.01	1	23.71	0	0	3.4e-05	1	Ambiguous	Conserved	8.71	0	0	0.00544393	19.91	0	0	5.52e-06	1	Cis	Conserved	2.94	0	0	0.135512	46.79	0.49	0.01	3.56e-06	1	Ambiguous	Conserved	7.92	0	0	0.117471	35.18	0	0	4.06e-07	1	Ambiguous	Conserved	9.01	0	0	0.000725413	16.18	0	0	0.000236765	1	Cis	Conserved	12.23	0	0	0.000126904	24.83	0	0	1.56e-07	1	Cis	Conserved	10.74	0	0	0.000562813	10	0.35	0.03	0.0544466	1	Ambiguous	Conserved
Slta04g122030	Solyc04g009300	GTP-binding protein BRASSINAZOLE INSENSITIVE PALE GREEN 2, chloroplastic	3.51	4.83	1.38	0.133389	3.21	4.58	1.43	0.00288916	1	Conserved	Conserved	4.99	6.64	1.33	0.0660794	4.58	6.88	1.5	3.11e-05	1	Conserved	Conserved	6.3	4.6	0.73	0.143631	4.05	4.6	1.14	0.0395095	1	Conserved	Conserved	4.22	8.81	2.09	0.000312006	3.6	6.12	1.7	0.00099998	1	Ambiguous	P2-dominant	3.8	4.79	1.26	0.793794	3.06	4.48	1.46	0.00305963	1	Conserved	Conserved	5.48	3.41	0.62	0.000659451	2.95	3.2	1.08	0.430966	1	Conserved	Conserved	5.69	4.09	0.72	0.00688104	4.64	4.19	0.9	0.366241	1	Conserved	Conserved	6.52	4.17	0.64	0.0195852	2.57	3.96	1.54	0.123745	1	Conserved	Conserved
Slta04g122040	Solyc04g009305	Unknown protein	0.09	0.15	1.67	0.67236	0.03	0.04	1.33	0.862924	1	Nonexpressed	Nonexpressed	0.01	0.07	7	0.237641	0	0	1	1	1	Nonexpressed	Nonexpressed	0.01	1.14	114	9.4e-08	0.02	0.26	13	0.00369841	1	Cis	Additive	0.04	0.22	5.5	0.166493	0.14	1.3	9.29	1.77e-07	1	Ambiguous	Over-dominant	0.03	1.17	39	0.000216831	0.61	3.73	6.11	1.31e-19	1	Cis	P2-dominant	0.06	3.74	62.33	3.3e-21	0.04	1.04	26	6.19e-08	1	Cis	Additive	0.11	9.89	89.91	8.53e-48	0.19	3.02	15.89	1.91e-25	1	Cis	Additive	0.11	21.97	199.73	1.1e-68	1.65	11.93	7.23	2.49e-14	1	Cis	Additive
Slta04g122050	Solyc04g009310	ATP-dependent Clp protease proteolytic subunit	8.97	5.25	0.59	2.02e-11	3.47	4.51	1.3	0.0476939	1	Conserved	Conserved	3.84	5.29	1.38	0.0361	3.22	5.3	1.65	1.07e-05	1	Conserved	Conserved	2.88	4.51	1.57	0.00062968	2.06	3.51	1.7	5.22e-08	1	Conserved	Conserved	2.68	4.77	1.78	0.0086668	2.28	4.52	1.98	8.4e-06	1	Conserved	Conserved	2.9	4.71	1.62	0.500192	2.29	4.06	1.77	8.58e-08	1	Conserved	Conserved	3.13	5.74	1.83	0.002483	1.76	2.61	1.48	0.00525566	1	Conserved	Conserved	3.01	6.67	2.22	0.00869926	2.5	3.13	1.25	0.0907486	1	Ambiguous	Conserved	4	4.03	1.01	0.826055	2.11	3.21	1.52	0.154148	1	Conserved	Conserved
Slta04g122060	Solyc04g009320	hsp70 nucleotide exchange factor FES1-like	3.42	2.97	0.87	0.0422648	3.74	3.64	0.97	0.442987	1	Conserved	Conserved	3.22	4.16	1.29	0.197069	4.12	4.07	0.99	0.522829	1	Conserved	Conserved	2.49	2.5	1	0.705469	3.57	2.86	0.8	0.244256	1	Conserved	Conserved	1.46	2.59	1.77	0.0585605	2.45	2.45	1	0.917159	1	Conserved	Conserved	1.49	1.18	0.79	0.33614	1.26	0.99	0.79	0.543918	1	Conserved	Conserved	2.15	2.26	1.05	0.938989	1.7	1.44	0.85	0.573463	1	Conserved	Conserved	2.17	2.55	1.18	0.922886	2.71	2.62	0.97	0.797166	1	Conserved	Conserved	1.64	1.59	0.97	0.829528	0.72	1.21	1.68	0.241043	1	Conserved	Conserved
Slta04g122070	Solyc04g009330	Aurora kinase	8.8	3.57	0.41	8.6e-24	6.51	4.57	0.7	4.41e-05	1	Ambiguous	P1-dominant	7.74	4.84	0.63	1.53e-12	5.97	4.33	0.73	0.000196	1	Conserved	Conserved	4.23	2.04	0.48	2.05e-05	3.12	1.67	0.54	0.000371103	1	Ambiguous	P1-dominant	2.87	2.73	0.95	0.140012	3.03	1.51	0.5	0.00037768	1	Conserved	Conserved	3.68	1.27	0.35	0.000129499	2.43	0.76	0.31	2.87e-07	1	Cis	P1-dominant	1.25	1.27	1.02	0.853889	0.66	0.52	0.79	0.65825	1	Conserved	Conserved	1.88	1.97	1.05	0.789414	0.79	0.75	0.95	0.892443	1	Conserved	Conserved	2.08	1.9	0.91	0.998543	1.09	0.62	0.57	0.264144	1	Conserved	Conserved
Slta04g122080	Solyc04g009340	RING/U-box superfamily protein	2.28	3.15	1.38	0.13826	2.19	2.48	1.13	0.567578	1	Conserved	Conserved	3.49	4.8	1.38	0.00881522	3.22	3.27	1.02	0.66126	1	Conserved	Conserved	3.14	4.23	1.35	0.0168168	2.87	2.54	0.89	0.762885	1	Conserved	Conserved	3.71	4.53	1.22	0.862444	3.24	3.15	0.97	0.790565	1	Conserved	Conserved	3.01	2.65	0.88	0.258596	2.59	2.16	0.83	0.591321	1	Conserved	Conserved	5.33	4.34	0.81	0.0102037	4.11	3.27	0.8	0.159381	1	Conserved	Conserved	6.04	6.46	1.07	0.728475	4.18	3.92	0.94	0.400187	1	Conserved	Conserved	4.94	4.93	1	0.571418	3.69	3.06	0.83	0.430709	1	Conserved	Conserved
Slta04g122090	Solyc04g009350	Histidinol-phosphate aminotransferase	6.87	4.24	0.62	8.34e-14	9.57	7.51	0.78	3.45e-07	1	Conserved	Conserved	11.87	6.11	0.51	8.66e-51	10.59	7.89	0.75	1.62e-09	1	Conserved	Conserved	7.01	7.12	1.02	0.567904	8.53	6.13	0.72	0.000387693	1	Conserved	Conserved	5.91	6.7	1.13	0.559798	6.18	5.17	0.84	0.228832	1	Conserved	Conserved	6	4.97	0.83	0.111561	4.01	2.7	0.67	0.0130801	1	Conserved	Conserved	2.76	5.64	2.04	3.33e-10	4.44	3.96	0.89	0.625283	1	Ambiguous	P2-dominant	4.09	4.3	1.05	0.562592	5.51	4.99	0.91	0.236086	1	Conserved	Conserved	2.44	1.98	0.81	0.575553	2.49	1.48	0.59	0.0524418	1	Conserved	Conserved
Slta04g122100	Solyc04g009360	WD-40 repeat family protein	2.18	1.49	0.68	0.000172314	1.63	1.5	0.92	0.429293	1	Conserved	Conserved	2.03	1.98	0.98	0.135651	2.1	1.71	0.81	0.0425452	1	Conserved	Conserved	2.01	1.2	0.6	0.0320841	1.5	1.31	0.87	0.765268	1	Conserved	Conserved	1.99	2.23	1.12	0.541413	1.62	1.55	0.96	0.77733	1	Conserved	Conserved	1.55	1.39	0.9	0.480265	1.34	0.94	0.7	0.229067	1	Conserved	Conserved	2.92	1.56	0.53	7.28e-06	2.08	1.29	0.62	0.0232244	1	Conserved	Conserved	2.92	1.82	0.62	0.000272684	2.1	2.06	0.98	0.864317	1	Conserved	Conserved	3.04	1.2	0.39	4.28e-08	1.36	1.1	0.81	0.582153	1	Ambiguous	Additive
Slta04g122110	Solyc04g009370	Notch 1 intracellular domain like protein isoform 1	0.82	3.14	3.83	2.06e-17	0.96	3.95	4.11	4.33e-32	1	Cis	P2-dominant	1.39	1.85	1.33	0.276	1.29	2.39	1.85	1.34e-05	1	Conserved	Conserved	1.46	3.9	2.67	2.52e-11	2.04	3.89	1.91	2.04e-13	1	Ambiguous	P2-dominant	1.14	2.12	1.86	0.0429232	2	2.37	1.19	0.542729	1	Conserved	Conserved	1.83	1.61	0.88	0.352688	2.89	4.15	1.44	0.000117225	1	Conserved	Conserved	2.39	3.3	1.38	0.06384	2.49	3.52	1.41	0.00323415	1	Conserved	Conserved	1.49	2.1	1.41	0.282053	1.68	3.96	2.36	1.91e-12	1	Ambiguous	Over-dominant	1.87	4.02	2.15	8.52e-12	2.18	4.13	1.89	0.0121124	1	Ambiguous	P2-dominant
Slta04g122120	Solyc04g009380	S-acyltransferase	0.5	1.34	2.68	1.05e-06	0.86	1.12	1.3	0.208144	1	Ambiguous	P2-dominant	0.7	1.18	1.69	0.00872	0.84	0.9	1.07	0.941969	1	Conserved	Conserved	1.72	2.79	1.62	0.00100176	3.03	2.85	0.94	0.836249	1	Conserved	Conserved	0.85	1.46	1.72	0.154299	0.98	1.45	1.48	0.0924351	1	Conserved	Conserved	1.01	1.75	1.73	0.301968	1.44	1.96	1.36	0.00285002	1	Conserved	Conserved	3.01	2.37	0.79	0.0108667	3.18	3.38	1.06	0.370017	1	Conserved	Conserved	2.36	2.54	1.08	0.806643	2.69	3.55	1.32	0.00190867	1	Conserved	Conserved	2.35	2.74	1.17	0.505642	0.69	1.8	2.61	0.00246394	1	Ambiguous	Conserved
Slta04g122130	Solyc04g009400	RING/FYVE/PHD zinc finger superfamily protein	0.51	0.2	0.39	0.000684888	0.29	0.14	0.48	0.0306006	1	Nonexpressed	Nonexpressed	0.3	0.26	0.87	0.348933	0.23	0.15	0.65	0.225324	1	Nonexpressed	Nonexpressed	0.3	0.14	0.47	0.0439483	0.11	0.09	0.82	0.892143	1	Nonexpressed	Nonexpressed	0.09	0.15	1.67	0.632543	0.03	0.03	1	0.906714	1	Nonexpressed	Nonexpressed	0.1	0.18	1.8	0.676776	0.04	0.02	0.5	0.631421	1	Nonexpressed	Nonexpressed	0.05	0.06	1.2	0.886205	0.02	0.03	1.5	0.53716	1	Nonexpressed	Nonexpressed	0.05	0.09	1.8	0.69155	0.07	0.08	1.14	0.864205	1	Nonexpressed	Nonexpressed	0.08	0.06	0.75	0.818259	0.01	0.01	1	1	1	Nonexpressed	Nonexpressed
Slta04g122140	Solyc04g009410	Proteasome subunit beta	30.3	16.52	0.55	2.33e-26	25.46	20.84	0.82	5.74e-09	1	Conserved	Conserved	30.2	22.53	0.75	5.29e-13	25.96	20.6	0.79	1.84e-08	1	Conserved	Conserved	27.24	20.2	0.74	0.123722	23.17	15.97	0.69	7.27e-06	1	Conserved	Conserved	33.26	26.36	0.79	0.0149967	38.13	27.4	0.72	0.0129973	1	Conserved	Conserved	36.69	28.11	0.77	0.111731	39.59	23.39	0.59	8.27e-05	1	Conserved	Conserved	18.24	20.56	1.13	0.549729	43.45	32.61	0.75	0.0509593	1	Conserved	Conserved	21.23	19.45	0.92	0.417917	22.56	17.72	0.79	0.000125227	1	Conserved	Conserved	14.64	19.1	1.3	0.23147	48.02	32.06	0.67	0.178488	1	Conserved	Conserved
Slta04g122150	Solyc04g009420	23 kDa subunit of oxygen evolving system of photosystem II	8.79	5.47	0.62	3.55e-07	7.58	7.43	0.98	0.541685	1	Conserved	Conserved	7.88	5.4	0.69	8.41e-07	6.05	6.07	1	0.718993	1	Conserved	Conserved	4.69	3.88	0.83	0.563156	3.9	2.94	0.75	0.301734	1	Conserved	Conserved	1.85	3.4	1.84	0.113224	3.25	3.03	0.93	0.74163	1	Conserved	Conserved	3.6	3.11	0.86	0.418073	3.84	2.92	0.76	0.417889	1	Conserved	Conserved	0.27	2.69	9.96	2.74e-11	0.5	1.53	3.06	0.00109702	1	Cis	Additive	0.12	0.92	7.67	0.000806222	0.24	1.08	4.5	0.000146646	1	Cis	P2-dominant	0.12	1.26	10.5	5.74e-06	0.18	1.06	5.89	0.00705346	1	Cis	Conserved
Slta04g122160	Solyc04g009430	NAD-dependent protein deacylase	2.15	3.06	1.42	0.0452515	1.86	2.73	1.47	0.000884724	1	Conserved	Conserved	1.93	2.55	1.32	0.202152	1.55	2.32	1.5	0.00126392	1	Conserved	Conserved	1.44	2.52	1.75	3.53e-06	1.41	1.57	1.11	0.161484	1	Conserved	Conserved	0.97	1.71	1.76	0.0257185	0.91	0.98	1.08	0.851661	1	Conserved	Conserved	1.19	1.46	1.23	0.947481	1.25	1	0.8	0.555139	1	Conserved	Conserved	1.93	2.81	1.46	0.0293041	2.69	2.09	0.78	0.182167	1	Conserved	Conserved	1.54	1.46	0.95	0.409679	1.58	1.47	0.93	0.592584	1	Conserved	Conserved	1.48	1.26	0.85	0.736624	1.42	1.11	0.78	0.411828	1	Conserved	Conserved
Slta04g122170	Solyc04g009440	NAC domain protein	3.23	9.22	2.85	4.19e-08	6.37	5.72	0.9	0.293038	1	Ambiguous	P2-dominant	2.15	15.85	7.37	3.98e-56	2.59	4.09	1.58	0.0491308	1	Ambiguous	Additive	3.73	23.54	6.31	2.63e-13	16.88	13.19	0.78	0.0838712	0.0425128	Trans	P2-dominant	1.85	21.54	11.64	5.45e-28	17.79	11.72	0.66	0.00159502	0.00843208	Trans	P2-dominant	2.38	10.74	4.51	3.23e-06	2.72	3.35	1.23	0.185042	1	Ambiguous	P1-dominant	6.8	6.96	1.02	0.743162	6.54	3.69	0.56	0.00591958	1	Conserved	Conserved	7.31	43.51	5.95	4.03e-22	4.53	7.25	1.6	0.00233989	1	Ambiguous	P1-dominant	11.02	11.14	1.01	0.764592	3.84	2.01	0.52	0.171858	1	Conserved	Conserved
Slta04g122180	Solyc04g009450	Ethylene-responsive transcription factor	1.44	0.69	0.48	0.0174517	1.05	1.46	1.39	0.38838	1	Ambiguous	P1-dominant	1.42	1.31	0.92	0.370404	1.47	1.64	1.12	0.878262	1	Conserved	Conserved	1.33	0.87	0.65	0.418039	1.51	1.48	0.98	0.766774	1	Conserved	Conserved	0.34	1.44	4.24	0.0012686	0.85	1.27	1.49	0.401826	1	Ambiguous	P2-dominant	0.53	1.99	3.75	0.0731263	1.03	0.92	0.89	0.988816	1	Conserved	Conserved	16.41	0.5	0.03	4.46e-63	15.58	0.77	0.05	3.66e-59	1	Cis	P1-dominant	22.53	0.96	0.04	1.73e-75	6.31	1.12	0.18	1.47e-23	1	Cis	Additive	27.06	0.65	0.02	1.56e-72	9.78	1.11	0.11	4.01e-14	1	Cis	Additive
Slta04g122190	-	KIX_2 domain-containing protein	0	0	1	1	0.32	0	0.03	1	1	Nonexpressed	Nonexpressed	0	0	1	1	0	0	1	1	1	Nonexpressed	Nonexpressed	0	0	1	1	0	0	1	1	1	Nonexpressed	Nonexpressed	0	0	1	1	0	0	1	1	1	Nonexpressed	Nonexpressed	0.54	0	0.02	1	0	0	1	1	1	Nonexpressed	Nonexpressed	11.69	0	0	1.56e-05	6.53	0	0	0.00365899	1	Cis	Conserved	45.81	0.3	0.01	3.61e-08	11.43	0	0	6.89e-06	1	Cis	Conserved	69.66	0.29	0	7.61e-11	6.97	0	0	0.0398532	1	Cis	P2-dominant
Slta04g122200	Solyc04g009453	mediator of RNA polymerase II transcription subunit 15a-like isoform X3	0.15	0.79	5.27	0.000645149	1.17	0.68	0.58	0.0267914	1	Ambiguous	P2-dominant	1.81	1.03	0.57	9.3e-05	1.56	0.91	0.58	0.0129742	1	Conserved	Conserved	2.66	1.03	0.39	0.00899582	1.73	1.29	0.75	0.365431	1	Ambiguous	Conserved	0.16	0.68	4.25	0.124703	0.33	0.26	0.79	0.7033	1	Nonexpressed	Nonexpressed	1.14	0.75	0.66	0.772325	0.65	0.33	0.51	0.187321	1	Conserved	Conserved	3.3	0.8	0.24	8.69e-11	2.22	1.24	0.56	0.0305971	1	Ambiguous	P1-dominant	2.16	1.31	0.61	0.285164	4.1	1.97	0.48	2.19e-07	1	Ambiguous	Conserved	3.47	0.71	0.2	6.14e-07	0.84	0.55	0.65	0.634178	1	Ambiguous	P2-dominant
Slta04g122210	Solyc04g009457	Unknown protein	0.21	0.84	4	0.061528	1.89	0.94	0.5	0.0332883	1	Conserved	Over-dominant	2.1	1.21	0.58	0.0118195	2.67	1.67	0.63	0.0842984	1	Conserved	Conserved	3.43	1.48	0.43	0.0156095	3.94	1.49	0.38	0.00024599	1	Cis	P1-dominant	0.14	1.03	7.36	0.0603885	0.83	0.87	1.05	0.98097	1	Conserved	Conserved	1.66	1.77	1.07	0.930154	1.25	0.61	0.49	0.216025	1	Conserved	Conserved	4.2	1.57	0.37	0.00104499	4.55	1.64	0.36	0.000298905	1	Cis	P1-dominant	3.13	2.25	0.72	0.336884	6.88	2.72	0.4	2.04e-07	1	Ambiguous	Over-dominant	4.95	1.81	0.37	0.00241758	2.89	1.38	0.48	0.356641	1	Ambiguous	Conserved
Slta04g122220	Solyc04g009470	mediator of RNA polymerase II transcription subunit 15a-like	0.16	0.99	6.19	8.64e-05	2.15	1.52	0.71	0.0224458	1	Ambiguous	Over-dominant	2.27	1.84	0.81	0.0198	2.34	1.86	0.79	0.0874358	1	Conserved	Conserved	3.33	1.65	0.5	0.00261296	3.66	2.12	0.58	0.001195	1	Conserved	Conserved	0.24	1.54	6.42	7.35e-05	1.54	1.51	0.98	0.891331	1	Ambiguous	P2-dominant	1.41	1.81	1.28	0.762327	2.46	1.55	0.63	0.0938885	1	Conserved	Conserved	3.93	1.62	0.41	3.08e-05	3.6	1.52	0.42	4.53e-06	1	Cis	P1-dominant	3.05	2.51	0.82	0.403643	6.15	3.42	0.56	6.65e-08	1	Conserved	Conserved	4.62	2.02	0.44	0.0249458	3.52	1.37	0.39	0.0652176	1	Ambiguous	Conserved
Slta04g122230	-	Mediator of rna polymerase ii transcription subunit 15a	2.28	5.77	2.53	0.00235642	8.99	5.82	0.65	0.00175251	1	Ambiguous	Over-dominant	8.46	7.08	0.84	0.0161153	10.15	6.46	0.64	0.000197475	1	Conserved	Conserved	18.22	7.11	0.39	1.35e-06	18.54	9.49	0.51	1.06e-06	1	Ambiguous	P1-dominant	2.68	6.82	2.54	0.0221081	12.2	6.47	0.53	7.77e-05	1	Ambiguous	Over-dominant	6.61	10.56	1.6	0.478133	12.53	5.6	0.45	1.19e-05	1	Ambiguous	Conserved	33.17	5.59	0.17	1.4e-43	13.46	7.23	0.54	0.00054258	1	Ambiguous	Additive	22.59	13.81	0.61	0.12329	21.57	13.34	0.62	2.99e-05	1	Conserved	Conserved	31.4	8.7	0.28	2.08e-05	9.59	7.18	0.75	0.577139	1	Ambiguous	Conserved
Slta04g122240	Solyc04g009490	Mediator of RNA polymerase II transcription subunit 15a	0	0	1	1	0	0	1	1	1	Nonexpressed	Nonexpressed	0	0.04	4	1	0	0	1	1	1	Nonexpressed	Nonexpressed	0	0.95	95	8.85e-06	0.11	1.07	9.73	0.000189873	1	Cis	P2-dominant	0	0.43	43	0.0104097	0	0.19	19	0.154241	1	Nonexpressed	Nonexpressed	0	1.96	196	4.16e-05	0	0.57	57	0.000533508	1	Cis	Conserved	0.01	2.76	276	1.06e-07	0	1.16	116	6.47e-06	1	Cis	Additive	0.05	1.32	26.4	0.000147981	0	0.41	41	0.0012181	1	Cis	Additive	0.29	3.17	10.93	1.33e-07	0	0.93	93	0.0036126	1	Cis	Conserved
Slta04g122250	-	Unknown protein	0	0	1	1	0	0	1	1	1	Nonexpressed	Nonexpressed	0	0	1	1	0	0	1	1	1	Nonexpressed	Nonexpressed	0	0.21	21	0.0868006	0	0.75	75	0.000206348	1	Nonexpressed	Nonexpressed	0	0.25	25	0.110724	0	0.27	27	0.108654	1	Nonexpressed	Nonexpressed	0	2.78	278	1.58e-05	0.11	2.72	24.73	2.63e-07	1	Cis	P2-dominant	0	1.86	186	1.22e-06	0	0.69	69	0.00121416	1	Cis	Conserved	0.04	0.46	11.5	0.147234	0	0.19	19	0.0882583	1	Nonexpressed	Nonexpressed	0.13	2.75	21.15	3.37e-06	0.11	2.84	25.82	0.000114556	1	Cis	P2-dominant
Slta04g122260	Solyc04g009500	Mediator of RNA polymerase II transcription subunit 15a	1.8	4.99	2.77	2.58e-18	4.08	3.99	0.98	0.291933	1	Ambiguous	P2-dominant	4.11	7.95	1.93	2.59e-16	6.24	5.6	0.9	0.0124739	1	Conserved	Conserved	5.66	5.81	1.03	0.54951	5.96	4.57	0.77	0.0236037	1	Conserved	Conserved	4.49	3.75	0.84	0.0922026	3.07	2.48	0.81	0.0848581	1	Conserved	Conserved	3.41	2.83	0.83	0.281295	1.85	1.03	0.56	0.000462882	1	Conserved	Conserved	5.53	3.98	0.72	0.000417162	3.79	4.08	1.08	0.328165	1	Conserved	Conserved	4.92	6.19	1.26	0.797701	4.25	3.68	0.87	0.0517603	1	Conserved	Conserved	7.27	4.53	0.62	0.176946	2.81	2.54	0.9	0.758753	1	Conserved	Conserved
Slta04g122270	Solyc04g009510	RRM domain-containing protein	5.57	6.49	1.17	0.761274	4.2	4.56	1.09	0.794221	1	Conserved	Conserved	4.85	6.51	1.34	0.0486912	4.35	4.63	1.06	0.964143	1	Conserved	Conserved	8.01	3.55	0.44	1.54e-09	3.79	3.15	0.83	0.330996	1	Ambiguous	P2-dominant	6.61	3.89	0.59	2.2e-09	2.36	2.33	0.99	0.862627	1	Conserved	Conserved	7.26	3.98	0.55	0.000419283	3.2	2.53	0.79	0.386515	1	Conserved	Conserved	2.69	3.1	1.15	0.573047	1.67	1.56	0.93	0.888207	1	Conserved	Conserved	3.68	4.23	1.15	0.989187	3.55	3.55	1	0.995826	1	Conserved	Conserved	3.24	3.91	1.21	0.345891	0.92	1.13	1.23	0.69419	1	Conserved	Conserved
Slta04g122280	Solyc04g009520	Nuclear transcription factor Y subunit B	0.65	0.69	1.06	0.820892	1.13	1.56	1.38	0.280642	1	Conserved	Conserved	1.36	2.11	1.55	0.109362	1.28	1.65	1.29	0.417303	1	Conserved	Conserved	0.56	0.53	0.95	0.966939	0.5	0.62	1.24	0.417668	1	Nonexpressed	Nonexpressed	0.53	1.01	1.91	0.175384	0.58	1.2	2.07	0.183981	1	Conserved	Conserved	0.42	0.33	0.79	0.684483	0.23	0.37	1.61	0.404336	1	Nonexpressed	Nonexpressed	0.37	0.49	1.32	0.65175	0.69	0.56	0.81	0.73081	1	Nonexpressed	Nonexpressed	0.56	1.05	1.88	0.23384	0.92	1.59	1.73	0.0183007	1	Conserved	Conserved	0.61	1.03	1.69	0.143576	1.04	1.27	1.22	0.690342	1	Conserved	Conserved
Slta04g122290	Solyc04g009525	Unknown protein	1.18	2.03	1.72	0.693018	2.24	2.75	1.23	0.809376	1	Conserved	Conserved	1.53	3.66	2.39	0.055521	2.86	2.38	0.83	0.644021	1	Conserved	Conserved	1.15	2.06	1.79	0.234966	1.29	1.66	1.29	0.567884	1	Conserved	Conserved	1.78	4.07	2.29	0.212209	4.13	4.56	1.1	0.908018	1	Conserved	Conserved	1.52	3.51	2.31	0.636272	2.43	3.35	1.38	0.413915	1	Conserved	Conserved	1.41	5.35	3.79	0.0618013	2.55	5.23	2.05	0.0777446	1	Conserved	Conserved	1.05	2.77	2.64	0.284345	3.1	3.51	1.13	0.829062	1	Conserved	Conserved	0.51	5.96	11.69	5.62e-05	9.99	11.69	1.17	0.821684	1	Ambiguous	P2-dominant
Slta04g122300	Solyc04g009530	Protein in2-1-like b	8.12	2.94	0.36	1.05e-23	6.55	3.02	0.46	2.36e-24	1	Cis	P1-dominant	9.74	2.72	0.28	1.46e-67	6.96	3.61	0.52	1.2e-18	1	Ambiguous	P1-dominant	4.22	1.53	0.36	6.75e-09	3.1	1.47	0.47	3.37e-07	1	Cis	P1-dominant	2.79	1.78	0.64	0.000409459	2.27	1.37	0.6	0.00821436	1	Conserved	Conserved	3.54	1.68	0.47	0.00111862	3.22	2.21	0.69	0.0545325	1	Ambiguous	P1-dominant	0.16	1.18	7.37	5.7e-10	0.06	0.13	2.17	0.260253	1	Ambiguous	P1-dominant	0.19	1.09	5.74	6.81e-07	0.21	0.42	2	0.0645362	1	Ambiguous	P1-dominant	0.17	0.35	2.06	0.0647962	0.05	0.09	1.8	0.696704	1	Nonexpressed	Nonexpressed
Slta04g122310	Solyc04g009540	50S ribosomal protein L10, chloroplastic	306.48	121.76	0.4	2.04e-56	92.53	74.49	0.81	3.67e-05	0.0157226	Trans	P2-dominant	304.76	114.72	0.38	3.73e-60	110.58	91.36	0.83	0.0027	0.00135941	Trans	P2-dominant	65.44	46.59	0.71	0.155001	29.55	13.69	0.46	2.14e-08	1	Ambiguous	Conserved	68.55	33.56	0.49	1.25e-13	28.1	11.87	0.42	1.52e-07	1	Cis	P2-dominant	66.42	44.57	0.67	0.0703948	51.18	25.68	0.5	6.84e-07	1	Conserved	Conserved	53.74	23.34	0.43	9.48e-09	11.68	2.3	0.2	6.54e-08	1	Cis	P2-dominant	63.87	12.67	0.2	1.6e-22	12.99	3.78	0.29	3.71e-10	1	Cis	P2-dominant	56	28.22	0.5	0.000162655	11.16	4.51	0.4	0.0358599	1	Cis	Underdominant
Slta04g122320	Solyc04g009550	protein TONNEAU 1a-like	7.32	6.23	0.85	0.016108	9.92	8.91	0.9	0.0173473	1	Conserved	Conserved	9.51	8.56	0.9	0.000554788	11.54	10.89	0.94	0.0896886	1	Conserved	Conserved	5.7	5.41	0.95	0.911988	6.66	6.51	0.98	0.559303	1	Conserved	Conserved	5.83	7.91	1.36	0.609025	7.92	8.79	1.11	0.678117	1	Conserved	Conserved	4.71	7.27	1.54	0.479166	5.88	4.19	0.71	0.0463237	1	Conserved	Conserved	2.96	4.43	1.5	0.0174462	4.4	5	1.14	0.184269	1	Conserved	Conserved	2.79	4.88	1.75	0.0390616	4.82	5.64	1.17	0.176844	1	Conserved	Conserved	8.77	3.56	0.41	1	6.02	5.95	0.99	0.975551	1	Conserved	Conserved
Slta04g122330	Solyc04g009560	Rab-GAP TBC domain-containing protein	6.4	10.02	1.57	2.36e-05	7.86	7.81	0.99	0.278534	1	Conserved	Conserved	9.27	9.01	0.97	0.00137	8.17	7.56	0.93	0.0569425	1	Conserved	Conserved	9.85	8.09	0.82	0.507422	6.94	8.65	1.25	8.09e-07	1	Conserved	Conserved	4.74	8.67	1.83	0.00127396	3.95	6.23	1.58	4.26e-05	1	Conserved	Conserved	8.19	10.44	1.27	0.700743	4.29	5.3	1.24	0.00759771	1	Conserved	Conserved	5.15	5.87	1.14	0.494955	2.44	2.72	1.11	0.263293	1	Conserved	Conserved	6	9.2	1.53	0.107327	5.56	7.38	1.33	0.000577032	1	Conserved	Conserved	9.99	7.99	0.8	0.464565	2.63	2.61	0.99	0.978921	1	Conserved	Conserved
Slta04g122340	Solyc04g009570	Ras guanine nucleotide exchange factor S like	15.78	7.29	0.46	2.71e-12	16.19	11.28	0.7	2.27e-05	1	Ambiguous	Over-dominant	17.17	10.66	0.62	1.29e-09	15.68	12.57	0.8	0.00857	1	Conserved	Conserved	10.09	11.98	1.19	0.223545	12.11	12.13	1	0.464181	1	Conserved	Conserved	13.01	10.95	0.84	0.00880336	13.5	11.8	0.87	0.314788	1	Conserved	Conserved	10.86	5.3	0.49	0.00587474	13.46	6.96	0.52	0.000107109	1	Ambiguous	Over-dominant	14.33	3.49	0.24	3.28e-22	10.27	2.78	0.27	4.17e-11	1	Cis	Additive	13.31	6.12	0.46	1.53e-05	15.17	5.4	0.36	5.51e-17	1	Cis	Over-dominant	12.15	1.82	0.15	6.25e-15	7.34	1.21	0.16	2.06e-08	1	Cis	P1-dominant
Slta04g122350	Solyc04g009580	Cdp-diacylglycerol--glycerol-3-phosphate 3-phosphatidyltransferase	5.9	13.57	2.3	1.11e-17	11.61	13.82	1.19	0.0780999	1	Ambiguous	Over-dominant	7.08	8.05	1.14	0.881	7.57	10.05	1.33	0.00434914	1	Conserved	Conserved	5.67	5.63	0.99	0.659054	5.34	6.36	1.19	0.00358977	1	Conserved	Conserved	3.86	4.74	1.23	0.919677	3.06	4.83	1.58	0.0198989	1	Conserved	Conserved	2.04	2.32	1.14	0.888416	1.84	3.17	1.72	3.76e-05	1	Conserved	Conserved	2.77	4.96	1.79	0.000467699	4.65	5.36	1.15	0.173834	1	Conserved	Conserved	2.17	6.19	2.85	1.58e-08	4.58	10.17	2.22	6.6e-21	1	Cis	Over-dominant	1.67	2.83	1.69	0.00487844	1.79	2.66	1.49	0.18694	1	Conserved	Conserved
Slta04g122360	Solyc04g009590	Defensin-like protein	0.05	0	0.2	1	0	0	1	1	1	Nonexpressed	Nonexpressed	0.02	0	0.5	1	0	0.02	2	1	1	Nonexpressed	Nonexpressed	0	0	1	1	0	0.04	4	1	1	Nonexpressed	Nonexpressed	0	0.03	3	1	0	0.09	9	1	1	Nonexpressed	Nonexpressed	0	0	1	1	0	0	1	1	1	Nonexpressed	Nonexpressed	0	0.04	4	1	0	0.05	5	1	1	Nonexpressed	Nonexpressed	0	0	1	1	0	0	1	1	1	Nonexpressed	Nonexpressed	0	0.09	9	1	0	0.09	9	1	1	Nonexpressed	Nonexpressed
Slta04g122370	Solyc04g009600	TRAF-type domain-containing protein	4.28	2.79	0.65	0.00201635	3.01	3.14	1.04	0.944838	1	Conserved	Conserved	2.39	3.02	1.26	0.532381	3.76	2.77	0.74	0.0188328	1	Conserved	Conserved	2.29	1.49	0.65	0.296999	2.24	1.86	0.83	0.668814	1	Conserved	Conserved	1.45	1.15	0.79	0.270028	0.7	0.6	0.86	0.741667	1	Conserved	Conserved	0.96	0.77	0.8	0.712162	0.74	0.69	0.93	0.956658	1	Nonexpressed	Nonexpressed	1.8	2.13	1.18	0.760012	0.75	2.32	3.09	3.27e-06	1	Ambiguous	Conserved	1.84	3.92	2.13	0.0182647	1.98	5.06	2.56	3.73e-11	1	Cis	P2-dominant	1.87	3.15	1.68	0.206853	0.09	0.69	7.67	0.0139303	1	Ambiguous	Conserved
Slta04g122380	Solyc04g009610	FAS1 domain-containing protein	6.75	3.88	0.57	0.00408312	4.65	2.11	0.45	0.000187156	1	Ambiguous	Conserved	3.43	2.12	0.62	0.0037128	2.6	1.45	0.56	0.0290759	1	Conserved	Conserved	3.87	2.04	0.53	0.0419737	2.34	1.24	0.53	0.11958	1	Conserved	Conserved	2.33	2.34	1	0.499581	1.92	1.19	0.62	0.237037	1	Conserved	Conserved	2.09	2.85	1.36	0.879041	2.37	1	0.42	0.0541487	1	Conserved	Conserved	1.72	1.93	1.12	0.945457	0.88	0.84	0.95	0.956995	1	Conserved	Conserved	2.12	1.95	0.92	0.547756	3.02	1.37	0.45	0.00375303	1	Ambiguous	Over-dominant	2.21	1.54	0.7	0.467088	1.28	0.64	0.5	0.350867	1	Conserved	Conserved
Slta04g122390	Solyc04g009620	Chorismate synthase	1.92	5.2	2.71	6.11e-21	4.02	6.04	1.5	1.34e-07	1	Ambiguous	Over-dominant	3.02	4.73	1.57	5.07e-05	4.08	5.98	1.47	8.36e-07	1	Conserved	Conserved	6.57	9.01	1.37	0.00263081	7.32	9.05	1.24	3.33e-07	1	Conserved	Conserved	5.06	5.7	1.13	0.61735	2.63	3.75	1.43	0.203591	1	Conserved	Conserved	4.66	4.63	0.99	0.58483	2.1	3.07	1.46	0.000184832	1	Conserved	Conserved	13.59	6.35	0.47	6.9e-16	4.86	5.06	1.04	0.524295	1	Ambiguous	P2-dominant	12.16	6.99	0.57	1.52e-05	8.17	8.4	1.03	0.770214	1	Conserved	Conserved	11.45	4.73	0.41	6.19e-05	1.68	2.25	1.34	0.532214	1	Ambiguous	P2-dominant
Slta04g122400	Solyc04g009630	Alpha-glucosidase	3.7	15.63	4.22	1.77e-50	11.12	13.49	1.21	0.0233389	1	Ambiguous	P2-dominant	4.27	12.88	3.02	4.81e-43	6.17	8.86	1.44	3.52e-05	1	Ambiguous	P2-dominant	7.15	15.78	2.21	5.67e-20	12.22	15.32	1.25	1.04e-07	1	Ambiguous	Over-dominant	4.46	7.02	1.57	0.234935	3.26	5.08	1.56	0.00989678	1	Conserved	Conserved	3.1	6.04	1.95	0.0960849	4.43	5.7	1.29	0.000888221	1	Conserved	Conserved	11.7	23.13	1.98	1.53e-12	12.4	16.43	1.32	0.00158584	1	Conserved	Conserved	10.9	17.31	1.59	0.068964	9.13	10.45	1.14	0.0814464	1	Conserved	Conserved	7.94	12.61	1.59	0.0551163	1.66	2.52	1.52	0.245772	1	Conserved	Conserved
Slta04g122410	-	Protein kinase domain-containing protein	0.13	1.32	10.15	3.9e-09	0.12	0.81	6.75	1.5e-06	1	Cis	Additive	0.38	0.91	2.39	0.00228	0.48	0.16	0.33	0.00395	1	Nonexpressed	Nonexpressed	0.32	0.93	2.91	0.00281422	2.97	0.73	0.25	2.4e-15	1	Ambiguous	Over-dominant	0.2	0.63	3.15	0.019589	0.5	0.48	0.96	0.882437	1	Nonexpressed	Nonexpressed	0.07	0.24	3.43	0.371877	0.04	0.01	0.25	0.445	1	Nonexpressed	Nonexpressed	0.19	0.92	4.84	1.55e-05	0.87	0.31	0.36	0.00317961	1	Nonexpressed	Nonexpressed	0.26	0.87	3.35	0.00702913	0.21	0.08	0.38	0.0979775	1	Nonexpressed	Nonexpressed	0.14	0.09	0.64	0.775959	0.07	0.01	0.14	0.349001	1	Nonexpressed	Nonexpressed
Slta04g122420	Solyc04g009650	Diphosphomevalonate decarboxylase	11.35	9.24	0.81	6.22e-05	8.43	10.09	1.2	0.0700767	1	Conserved	Conserved	11.36	11.97	1.05	0.15	10.26	13.26	1.29	0.00200191	1	Conserved	Conserved	8.48	7.3	0.86	0.632716	9.53	6.72	0.71	0.000190999	1	Conserved	Conserved	6.58	7.03	1.07	0.25398	6.86	5.48	0.8	0.0289113	1	Conserved	Conserved	5.24	4.64	0.89	0.270254	5.22	3.23	0.62	0.000594642	1	Conserved	Conserved	12.57	5.63	0.45	7.62e-13	7.82	4.15	0.53	6.48e-08	1	Ambiguous	P1-dominant	14.44	6.96	0.48	1.11e-10	10.84	6.04	0.56	1.95e-15	1	Ambiguous	P1-dominant	16.27	3.38	0.21	6.33e-15	3.81	2.24	0.59	0.0494296	1	Ambiguous	P2-dominant
Slta04g122440	Solyc04g009670	acylsugar acyltransferase 3-like	0.07	0	0.14	1	0	0	1	1	1	Nonexpressed	Nonexpressed	0	0	1	1	0	0	1	1	1	Nonexpressed	Nonexpressed	0	0	1	1	0	0	1	1	1	Nonexpressed	Nonexpressed	0	0	1	1	0	0	1	1	1	Nonexpressed	Nonexpressed	0	0.08	8	1	0	0	1	1	1	Nonexpressed	Nonexpressed	0	0	1	1	0.16	0	0.06	1	1	Nonexpressed	Nonexpressed	0.06	0.19	3.17	1	0	0	1	1	1	Nonexpressed	Nonexpressed	0	0.17	17	1	0	0	1	1	1	Nonexpressed	Nonexpressed
Slta04g122450	Solyc04g009680	acylsugar acyltransferase 3-like	0.03	0	0.33	1	0	0	1	1	1	Nonexpressed	Nonexpressed	0	0	1	1	0	0	1	1	1	Nonexpressed	Nonexpressed	0	0	1	1	0	0	1	1	1	Nonexpressed	Nonexpressed	0	0	1	1	0	0	1	1	1	Nonexpressed	Nonexpressed	0	0.03	3	1	0	0	1	1	1	Nonexpressed	Nonexpressed	0	0	1	1	0.03	0	0.33	1	1	Nonexpressed	Nonexpressed	0.05	0.06	1.2	1	0	0	1	1	1	Nonexpressed	Nonexpressed	0	0.04	4	1	0	0	1	1	1	Nonexpressed	Nonexpressed
Slta04g122460	Solyc04g009690	NB-ARC domain-containing protein	0.04	0	0.25	1	0	0	1	1	1	Nonexpressed	Nonexpressed	0	0	1	1	0	0	1	1	1	Nonexpressed	Nonexpressed	0.01	0	1	1	0	0	1	1	1	Nonexpressed	Nonexpressed	0	0	1	1	0.01	0.01	1	1	1	Nonexpressed	Nonexpressed	0	0.13	13	0.352688	0	0	1	1	1	Nonexpressed	Nonexpressed	0	0.03	3	1	0	0	1	1	1	Nonexpressed	Nonexpressed	0.03	0	0.33	1	0.01	0	1	1	1	Nonexpressed	Nonexpressed	0	0.09	9	0.190971	0	0	1	1	1	Nonexpressed	Nonexpressed
Slta04g122470	Solyc04g009700	TYR_PHOSPHATASE_2 domain-containing protein	2.38	2.77	1.16	0.890114	2.78	3.3	1.19	0.485585	1	Conserved	Conserved	1.82	2.58	1.42	0.133486	3.03	3.02	1	0.698299	1	Conserved	Conserved	1.98	2.45	1.24	0.148466	2.8	2.28	0.81	0.493109	1	Conserved	Conserved	2.7	3.25	1.2	0.883114	3.06	3.87	1.26	0.356695	1	Conserved	Conserved	2.52	5.43	2.15	0.0831705	2.59	4.07	1.57	0.000241417	1	Conserved	Conserved	1.19	4.23	3.55	1.18e-13	4.29	5.04	1.17	0.225901	1	Ambiguous	Over-dominant	1.18	2.95	2.5	0.000547548	2.44	3.01	1.23	0.165627	1	Ambiguous	P2-dominant	0.94	3.45	3.67	1.86e-07	3.49	4	1.15	0.654167	1	Ambiguous	Over-dominant
Slta04g122480	Solyc04g009710	Ferredoxin	0.06	0	0.17	1	0	0	1	1	1	Nonexpressed	Nonexpressed	0	0	1	1	0	0	1	1	1	Nonexpressed	Nonexpressed	0	0.52	52	0.0604495	0.07	0.15	2.14	1	1	Nonexpressed	Nonexpressed	0.04	4.53	113.25	1.37e-05	0.12	0.15	1.25	1	1	Ambiguous	P1-dominant	0.06	1.43	23.83	0.093123	0.06	0.74	12.33	0.0734614	1	Conserved	Conserved	0.03	0.21	7	0.593458	0	0	1	1	1	Nonexpressed	Nonexpressed	0.09	0.17	1.89	1	0.11	0	0.09	1	1	Nonexpressed	Nonexpressed	0	0.04	4	1	0.36	0.07	0.19	1	1	Nonexpressed	Nonexpressed
Slta04g122490	Solyc04g009720	Pentatricopeptide repeat-containing protein	0.34	1.59	4.68	4.18e-17	1.27	1.42	1.12	0.698417	1	Ambiguous	Over-dominant	1.6	1.74	1.09	0.661	1.93	1.75	0.91	0.15619	1	Conserved	Conserved	1.54	1.09	0.71	0.0989971	0.92	1.47	1.6	2.56e-05	1	Conserved	Conserved	0.27	1.15	4.26	8.73e-05	0.46	0.78	1.7	0.0594473	1	Ambiguous	P2-dominant	0.33	0.8	2.42	0.179883	0.19	0.55	2.89	5.35e-06	1	Nonexpressed	Nonexpressed	0.47	0.6	1.28	0.460308	0.18	0.23	1.28	0.449537	1	Nonexpressed	Nonexpressed	0.41	0.79	1.93	0.124265	0.32	0.62	1.94	0.00178324	1	Nonexpressed	Nonexpressed	0.79	0.66	0.84	0.734476	0.1	0.24	2.4	0.218846	1	Nonexpressed	Nonexpressed
Slta04g122500	Solyc04g009740	Exocyst subunit Exo70 family protein	2.48	2.96	1.19	0.686396	4.27	3.27	0.77	7.98e-07	1	Conserved	Conserved	5.18	3.57	0.69	1.24e-17	5.17	4.17	0.81	2.3e-05	1	Conserved	Conserved	9.98	3.56	0.36	3.94e-26	8.85	2.84	0.32	5.28e-65	1	Cis	P1-dominant	6.54	2.6	0.4	4.83e-16	5.6	1.72	0.31	5.27e-23	1	Cis	P1-dominant	6.06	1.78	0.29	4.54e-10	2.52	1.35	0.54	4.78e-06	1	Ambiguous	P1-dominant	2.16	1.56	0.72	0.00210854	1.25	0.43	0.34	5.07e-09	1	Ambiguous	P2-dominant	2.32	1.66	0.72	0.0434754	4.19	1.26	0.3	1.43e-44	1	Ambiguous	Over-dominant	1.6	1.17	0.73	0.477293	1.25	0.5	0.4	0.00614595	1	Ambiguous	Conserved
Slta04g122510	Solyc04g009760	Core-2/I-branching beta-1,6-N-acetylglucosaminyltransferase family protein	0.14	0	0.07	1	0	0.03	3	1	1	Nonexpressed	Nonexpressed	0	0	1	1	0	0	1	1	1	Nonexpressed	Nonexpressed	0	0	1	1	0	0	1	1	1	Nonexpressed	Nonexpressed	0	0	1	1	0	0	1	1	1	Nonexpressed	Nonexpressed	0	0.32	32	1	0	0	1	1	1	Nonexpressed	Nonexpressed	0	0.09	9	1	0	0	1	1	1	Nonexpressed	Nonexpressed	0.07	0	0.14	1	0	0	1	1	1	Nonexpressed	Nonexpressed	0	0.04	4	1	0	0	1	1	1	Nonexpressed	Nonexpressed
Slta04g122520	Solyc04g009770	DnaJ	88.41	92.78	1.05	0.253902	68.01	60.82	0.89	0.000121496	1	Conserved	Conserved	153.87	136.17	0.88	3.62e-13	93.59	78.29	0.84	7.97e-06	1	Conserved	Conserved	222.92	142.85	0.64	0.00132482	104.18	76.94	0.74	3.85e-07	1	Conserved	Conserved	264.21	186.12	0.7	6.91e-05	163	134.18	0.82	0.0368849	1	Conserved	Conserved	182.27	170.4	0.93	0.270254	136.83	89.04	0.65	0.000326546	0.808695	Conserved	Conserved	147.16	84.52	0.57	1.65e-08	79.82	72.82	0.91	0.702672	0.780444	Conserved	Conserved	185.81	137.21	0.74	0.0049046	91.83	83.18	0.91	0.142934	1	Conserved	Conserved	224.73	170.69	0.76	0.308157	184.61	157.42	0.85	0.611951	1	Conserved	Conserved
Slta04g122530	Solyc04g009780	Ring finger protein	0	0.1	10	1	0	0	1	1	1	Nonexpressed	Nonexpressed	0	0	1	1	0	0	1	1	1	Nonexpressed	Nonexpressed	0	0.06	6	1	0	0	1	1	1	Nonexpressed	Nonexpressed	0	0	1	1	0	0	1	1	1	Nonexpressed	Nonexpressed	0.06	0	0.17	1	0	0.28	28	0.421656	1	Nonexpressed	Nonexpressed	0	0.63	63	0.139492	0	0	1	1	1	Nonexpressed	Nonexpressed	0.48	0.93	1.94	0.690796	0.3	0.06	0.2	0.353411	1	Nonexpressed	Nonexpressed	0.19	2.46	12.95	0.00470824	2.44	5.37	2.2	0.186351	1	Ambiguous	P2-dominant
Slta04g122540	Solyc04g009790	C2 NT-type domain-containing protein	1.6	0.61	0.38	1.05e-12	0.98	0.59	0.6	8.48e-05	1	Ambiguous	P1-dominant	0.87	0.59	0.68	3.21e-05	1.61	0.61	0.38	1.41e-17	1	Ambiguous	Over-dominant	1.83	0.73	0.4	9.29e-08	2.81	1.37	0.49	1.01e-11	1	Cis	Over-dominant	4.94	1.13	0.23	1.52e-39	4.18	1.17	0.28	2.79e-28	1	Cis	P1-dominant	7	2.96	0.42	3.03e-08	9.9	1.51	0.15	5.59e-88	1	Cis	P1-dominant	0.12	0.2	1.67	0.353693	0.17	0.01	0.06	4.53e-05	1	Nonexpressed	Nonexpressed	0.52	0.39	0.75	0.146905	1.52	0.14	0.09	1.35e-43	1	Ambiguous	Over-dominant	0.19	0.28	1.47	0.200137	1.15	0.04	0.03	1.53e-15	1	Ambiguous	Over-dominant
Slta04g122550	Solyc04g009800	Calcium dependent protein kinase	8.39	8.51	1.01	0.285957	7.43	7.27	0.98	0.290788	1	Conserved	Conserved	8.32	11.28	1.36	0.00669815	6.27	9.15	1.46	6.41e-05	1	Conserved	Conserved	12.62	15.08	1.19	0.0184163	27.27	16.35	0.6	2.29e-19	1	Conserved	Conserved	10.52	21	2	2.07e-07	25.05	23.95	0.96	0.577436	1	Conserved	Conserved	12.26	42.21	3.44	1.89e-08	26.96	35.97	1.33	3.81e-08	0.45744	Ambiguous	P2-dominant	26.69	17.5	0.66	4.1e-11	7.71	6.63	0.86	0.399452	1	Conserved	Conserved	38.06	26.02	0.68	0.000218049	16.18	15.52	0.96	0.516484	1	Conserved	Conserved	33.72	21.08	0.63	3.25e-06	9.99	9.42	0.94	0.893314	1	Conserved	Conserved
Slta04g122560	Solyc04g009810	Protein pelota homolog	1.2	1.45	1.21	0.686414	1.45	1.66	1.14	0.575629	1	Conserved	Conserved	1.33	1.75	1.32	0.230618	1.88	1.94	1.03	0.856177	1	Conserved	Conserved	2.12	2.36	1.11	0.174031	1.99	2.22	1.12	0.0795047	1	Conserved	Conserved	2.23	3.11	1.39	0.561032	2.43	2.59	1.07	0.916683	1	Conserved	Conserved	1.77	4.46	2.52	0.00102803	1.75	2.66	1.52	6.36e-05	1	Ambiguous	Additive	1.06	2.04	1.92	3.58e-05	0.8	1.14	1.42	0.0352725	1	Conserved	Conserved	1.11	3.04	2.74	3.82e-07	1.56	2.25	1.44	0.000877635	1	Ambiguous	P2-dominant	0.52	2.42	4.65	5.38e-22	1.12	1.5	1.34	0.245894	1	Ambiguous	P2-dominant
Slta04g122570	Solyc04g009820	GRF1-interacting factor 1	5	5.91	1.18	0.831947	4.53	5.39	1.19	0.254624	1	Conserved	Conserved	2	3.8	1.9	1.42e-06	0.92	2.57	2.79	3.2e-10	1	Ambiguous	P1-dominant	2.04	6.36	3.12	8.11e-17	2.88	5.45	1.89	2.2e-13	1	Ambiguous	P2-dominant	0.28	2.61	9.32	1.45e-15	0.47	2.42	5.15	4.39e-13	1	Cis	Additive	0.43	2.42	5.63	1.25e-05	0.38	2.08	5.47	7.23e-17	1	Cis	P2-dominant	0.08	3.38	42.25	8.2e-41	0.33	4.46	13.52	3.74e-29	1	Cis	P2-dominant	0.13	2.04	15.69	3.43e-16	0.15	3.36	22.4	4.1e-49	1	Cis	P2-dominant	0.14	1.45	10.36	3.62e-10	0.31	3.92	12.65	9.04e-19	1	Cis	P2-dominant
Slta04g122580	-	VQ domain-containing protein	0.3	18.76	62.53	0.00103161	0.37	0	0.03	1	1	Ambiguous	P1-dominant	0	0.26	26	1	0	0	1	1	1	Nonexpressed	Nonexpressed	0	56.92	5692	3.77e-10	0.24	0.77	3.21	1	1	Ambiguous	P1-dominant	0	0	1	1	0	0	1	1	1	Nonexpressed	Nonexpressed	0	0	1	1	1.25	0	0.01	0.523341	1	Conserved	Conserved	0	0	1	1	0	0.73	73	1	1	Nonexpressed	Nonexpressed	0.24	0	0.04	1	0	0	1	1	1	Nonexpressed	Nonexpressed	0	0	1	1	0	0	1	1	1	Nonexpressed	Nonexpressed
Slta04g122590	Solyc04g009830	SWR1 complex subunit 2-like	1.29	1.34	1.04	0.608408	1.46	1.49	1.02	0.814766	1	Conserved	Conserved	1.94	1.48	0.76	0.000193834	1.57	1.53	0.97	0.574418	1	Conserved	Conserved	2.06	1.51	0.73	0.139196	1.53	1.45	0.95	0.883331	1	Conserved	Conserved	1.51	1.79	1.19	0.797876	1.76	1.29	0.73	0.0438626	1	Conserved	Conserved	1.16	1.09	0.94	0.596911	1.48	0.67	0.45	0.000168371	1	Ambiguous	Conserved	2.19	1.56	0.71	0.0107682	1.78	1.16	0.65	0.0384997	1	Conserved	Conserved	2.3	1.64	0.71	0.072002	2.6	2.07	0.8	0.0813538	1	Conserved	Conserved	2.95	1.77	0.6	0.00442137	1.89	0.93	0.49	0.00383928	1	Ambiguous	Conserved
Slta04g122600	Solyc04g009840	c-Myc-binding protein	1.65	0.96	0.58	0.00147698	1.2	1.12	0.93	0.561107	1	Conserved	Conserved	1.61	0.5	0.31	4.12e-11	0.99	0.46	0.46	0.000648567	1	Cis	P1-dominant	2.49	1.27	0.51	0.000332741	1.98	1.7	0.86	0.703742	1	Conserved	Conserved	0.42	0.88	2.1	0.10916	1.43	1.03	0.72	0.291412	1	Conserved	Conserved	0.63	0.3	0.48	0.231154	1.27	0.08	0.06	1.65e-13	1	Ambiguous	Conserved	0.19	0.4	2.11	0.157362	0.26	0.02	0.08	0.001662	1	Nonexpressed	Nonexpressed	0.32	0.2	0.62	0.324033	0.31	0.12	0.39	0.0582916	1	Nonexpressed	Nonexpressed	0.19	0.1	0.53	0.682816	0.24	0.03	0.12	0.0697685	1	Nonexpressed	Nonexpressed
Slta04g122610	Solyc04g009850	2-oxoglutarate (2OG) and Fe(II)-dependent oxygenase superfamily protein	1.57	0.13	0.08	4.04e-12	2.41	0.25	0.1	1.2e-17	1	Cis	Over-dominant	0.11	0.02	0.18	0.0637	0.15	0.02	0.13	0.067	1	Nonexpressed	Nonexpressed	3.4	1.22	0.36	5.55e-06	4.81	0.62	0.13	3.86e-27	1	Cis	Over-dominant	0.97	0.84	0.87	0.564669	0.83	0.09	0.11	0.00043253	1	Nonexpressed	Nonexpressed	0.07	0.06	0.86	0.873197	0.13	0	0.08	0.0222247	1	Nonexpressed	Nonexpressed	1.18	0.2	0.17	3.89e-06	1.04	0.18	0.17	2.01e-05	1	Cis	P1-dominant	0.19	0.01	0.05	0.0197238	0.04	0.01	0.25	0.407867	1	Nonexpressed	Nonexpressed	0.07	0.05	0.71	0.948474	0.04	0	0.25	1	1	Nonexpressed	Nonexpressed
Slta04g122620	Solyc04g009860	2-oxoglutarate (2OG) and Fe(II)-dependent oxygenase superfamily protein	0.72	3.93	5.46	2.41e-07	1.23	0.15	0.12	6.12e-06	1	Ambiguous	P1-dominant	0.5	12	24	4.19e-56	0.56	0.22	0.39	0.0766	1	Ambiguous	P1-dominant	11.99	22.57	1.88	2.64e-08	10.02	1.51	0.15	2.39e-31	0.201515	Ambiguous	P1-dominant	2.8	34.65	12.38	5e-64	2.37	6.91	2.92	2.43e-06	1	Cis	Additive	0.85	5.21	6.13	0.000495812	0.38	0.57	1.5	0.398014	1	Ambiguous	P1-dominant	0.54	1.29	2.39	0.115761	0.98	2.69	2.74	0.000162841	1	Ambiguous	Conserved	0.21	5.49	26.14	1.72e-17	0.1	0.53	5.3	0.0144252	1	Cis	P1-dominant	0	0.13	13	1	0.21	0.17	0.81	0.980144	1	Nonexpressed	Nonexpressed
Slta04g122630	-	Unknown protein	1.23	4.28	3.48	0.86005	0	0.93	93	1	1	Conserved	Conserved	0	5.98	598	0.00909561	0	0	1	1	1	Ambiguous	#DIV/0!	0	0.29	29	1	0	0	1	1	1	Nonexpressed	Nonexpressed	0	0	1	1	0	0	1	1	1	Nonexpressed	Nonexpressed	0	0.39	39	1	0	0	1	1	1	Nonexpressed	Nonexpressed	0	0	1	1	0	0	1	1	1	Nonexpressed	Nonexpressed	0.57	0	0.02	1	0	0	1	1	1	Nonexpressed	Nonexpressed	0	0	1	1	0	0	1	1	1	Nonexpressed	Nonexpressed
Slta04g122640	Solyc04g009870	Unknown protein	0	9.42	942	0.0482072	0	0	1	1	1	Ambiguous	#DIV/0!	0	3.91	391	0.0510746	0	0.45	45	1	1	Conserved	Conserved	0	0.4	40	1	0	0	1	1	1	Nonexpressed	Nonexpressed	0	0	1	1	0	0	1	1	1	Nonexpressed	Nonexpressed	0	0	1	1	0	0	1	1	1	Nonexpressed	Nonexpressed	0	0	1	1	0	0	1	1	1	Nonexpressed	Nonexpressed	0	0	1	1	0	0	1	1	1	Nonexpressed	Nonexpressed	0	0	1	1	0	0	1	1	1	Nonexpressed	Nonexpressed
Slta04g122650	-	Unknown protein	4.13	55.54	13.45	4.76e-05	2.83	1.54	0.54	0.601819	0.235696	Ambiguous	P1-dominant	0	11.7	1170	7.47e-05	0	0	1	1	1	Ambiguous	#DIV/0!	0.39	30.86	79.13	3.35e-06	0	0.37	37	1	1	Ambiguous	P1-dominant	0.29	0.23	0.79	1	0	0	1	1	1	Nonexpressed	Nonexpressed	1.45	0.93	0.64	1	0	0	1	1	1	Conserved	Conserved	0	5.64	564	0.268708	0.47	0	0.02	1	1	Conserved	Conserved	0	0.39	39	1	0	0	1	1	1	Nonexpressed	Nonexpressed	0	0.68	68	1	0	0	1	1	1	Nonexpressed	Nonexpressed
Slta04g122660	-	Unknown protein	0.62	4.85	7.82	0.584411	0	0	1	1	1	Conserved	Conserved	0	2.08	208	1	0	0	1	1	1	Conserved	#DIV/0!	0	0.59	59	1	0	0	1	1	1	Nonexpressed	Nonexpressed	0	0	1	1	0	0	1	1	1	Nonexpressed	Nonexpressed	0	0	1	1	0	0	1	1	1	Nonexpressed	Nonexpressed	0	0	1	1	0	0	1	1	1	Nonexpressed	Nonexpressed	0	0	1	1	0	0	1	1	1	Nonexpressed	Nonexpressed	0	1.92	192	1	0	0	1	1	1	Conserved	#DIV/0!
Slta04g122670	-	Unknown protein	0	0	1	1	0	0	1	1	1	Nonexpressed	Nonexpressed	0	0	1	1	0	0	1	1	1	Nonexpressed	Nonexpressed	0	0	1	1	0	0	1	1	1	Nonexpressed	Nonexpressed	0	0	1	1	0	0	1	1	1	Nonexpressed	Nonexpressed	0	0	1	1	0	0	1	1	1	Nonexpressed	Nonexpressed	0	0	1	1	0	0	1	1	1	Nonexpressed	Nonexpressed	0	0	1	1	0	0	1	1	1	Nonexpressed	Nonexpressed	0	0	1	1	0	0	1	1	1	Nonexpressed	Nonexpressed
Slta04g122680	Solyc04g009880	Unknown protein	0.21	0	0.05	1	0.24	0	0.04	1	1	Nonexpressed	Nonexpressed	0	0	1	1	0	0	1	1	1	Nonexpressed	Nonexpressed	0	0	1	1	0	0	1	1	1	Nonexpressed	Nonexpressed	0	0	1	1	0	0	1	1	1	Nonexpressed	Nonexpressed	0	0	1	1	0	0	1	1	1	Nonexpressed	Nonexpressed	0	0	1	1	0	0	1	1	1	Nonexpressed	Nonexpressed	0	0	1	1	0	0	1	1	1	Nonexpressed	Nonexpressed	0	0	1	1	0	0	1	1	1	Nonexpressed	Nonexpressed
Slta04g122710	Solyc04g009900	Phosphoenolpyruvate carboxylase kinase	8.45	5.38	0.64	0.0020808	5.4	4.51	0.84	0.311767	1	Conserved	Conserved	7.3	5.79	0.79	0.0320864	7.1	3.56	0.5	0.000372364	1	Conserved	Conserved	9.72	5.07	0.52	0.00384647	5.89	4.65	0.79	0.487316	1	Conserved	Conserved	10.28	8.19	0.8	0.0257185	7.29	8.72	1.2	0.631189	1	Conserved	Conserved	4.77	15.59	3.27	0.0107787	9.97	11.18	1.12	0.219577	1	Ambiguous	P2-dominant	6.89	6.05	0.88	0.305116	14.1	6.87	0.49	0.000805849	1	Ambiguous	Over-dominant	7.48	9.4	1.26	0.831554	10.57	9.89	0.94	0.705789	1	Conserved	Conserved	5.2	16.66	3.2	6.12e-12	31.46	28.2	0.9	0.743998	0.631844	Ambiguous	Over-dominant
Slta04g122720	Solyc04g009910	Protein kinase domain-containing protein	10.88	6.32	0.58	1.3e-05	7.58	8.31	1.1	0.832451	1	Conserved	Conserved	7.31	14.76	2.02	3.42e-08	7.67	9.74	1.27	0.207841	1	Ambiguous	P2-dominant	5.96	3.69	0.62	0.106952	6.59	2.42	0.37	8.01e-08	1	Ambiguous	Conserved	18.62	25.88	1.39	0.614255	56.77	29.64	0.52	6.24e-08	0.482854	Conserved	Conserved	8.95	17.33	1.94	0.251256	125.38	30.75	0.25	8.33e-32	0.000327338	Compensatory	Over-dominant	2.82	1.68	0.6	0.0850475	1.32	0.41	0.31	0.0106151	1	Ambiguous	Conserved	5.4	7.06	1.31	0.68885	11.72	3.43	0.29	2.95e-19	1	Ambiguous	Over-dominant	8.95	9.85	1.1	0.365127	11.99	7.55	0.63	0.162113	1	Conserved	Conserved
Slta04g122730	Solyc04g009920	Hexosyltransferase	3.22	3.66	1.14	0.992211	2.06	2.73	1.33	0.0466017	1	Conserved	Conserved	2.03	3.34	1.65	4.68e-05	2.03	2.7	1.33	0.0381097	1	Conserved	Conserved	2.72	3.77	1.39	0.00159158	2.33	2.2	0.94	0.866857	1	Conserved	Conserved	3.5	3.92	1.12	0.443439	2.62	2.89	1.1	0.749178	1	Conserved	Conserved	2.66	5.14	1.93	0.0599609	1.9	1.72	0.91	0.994105	1	Conserved	Conserved	5.84	4.32	0.74	0.000589598	3.44	2.59	0.75	0.178642	1	Conserved	Conserved	5.73	4.41	0.77	0.00146249	3.42	2.5	0.73	0.0011367	1	Conserved	Conserved	4.65	4.62	0.99	0.62784	4.5	3.93	0.87	0.640743	1	Conserved	Conserved
Slta04g122740	Solyc04g009930	Cytochrome P450	0.04	0	0.25	0.137129	0	0	1	1	1	Nonexpressed	Nonexpressed	0	0	1	1	0	0.01	1	1	1	Nonexpressed	Nonexpressed	0	0	1	1	0	0	1	1	1	Nonexpressed	Nonexpressed	0	0	1	1	0	0	1	1	1	Nonexpressed	Nonexpressed	0	0	1	1	0	0	1	1	1	Nonexpressed	Nonexpressed	0	0	1	1	0.01	0	1	1	1	Nonexpressed	Nonexpressed	0.02	0.01	0.5	1	0	0	1	1	1	Nonexpressed	Nonexpressed	0	0.01	1	1	0	0	1	1	1	Nonexpressed	Nonexpressed
Slta04g122750	Solyc04g009940	Chloroplast J-like domain 1	6.14	4.28	0.7	4.7e-06	8.46	8.51	1.01	0.578547	1	Conserved	Conserved	9.68	5.85	0.6	2.78e-20	8.97	8.65	0.96	0.245855	1	Conserved	Conserved	3.86	3.8	0.98	0.695957	6.06	4.9	0.81	0.184073	1	Conserved	Conserved	2.16	3.42	1.58	0.144384	3.84	4.03	1.05	0.943004	1	Conserved	Conserved	3.07	2.11	0.69	0.0665648	2.78	3.35	1.21	0.0606136	1	Conserved	Conserved	5.76	2.22	0.39	4.26e-14	3.22	3.81	1.18	0.142948	1	Ambiguous	P1-dominant	5.8	1.84	0.32	1.47e-12	4.86	4.81	0.99	0.879254	1	Ambiguous	P1-dominant	5.37	1.98	0.37	2.3e-07	3.14	3.37	1.07	0.794864	1	Ambiguous	P1-dominant
Slta04g122760	Solyc04g009950	Cell division cycle 5-like protein	14.66	16.92	1.15	0.882856	17.08	19.4	1.14	0.270471	1	Conserved	Conserved	14.2	22.56	1.59	5.48e-06	24.37	26.66	1.09	0.623862	1	Conserved	Conserved	38.26	19.03	0.5	0.00513124	30.35	28.7	0.95	0.589865	1	Conserved	Conserved	39.15	26.7	0.68	7.9e-10	26.34	28.39	1.08	0.770398	1	Conserved	Conserved	31.71	21.14	0.67	0.00284886	17.22	16.15	0.94	0.784671	1	Conserved	Conserved	22	17.82	0.81	0.016814	15.79	14.45	0.92	0.714198	1	Conserved	Conserved	22.42	22.5	1	0.437345	20.9	19.33	0.92	0.206717	1	Conserved	Conserved	33.1	22.62	0.68	0.0618986	20.18	16.69	0.83	0.37798	1	Conserved	Conserved
Slta04g122770	Solyc04g009960	threonine aldolase 1	25.74	84.22	3.27	4.64e-88	5.08	15.23	3	3.82e-52	1	Cis	Underdominant	87.26	120.98	1.39	0.000136	13.42	24.74	1.84	3.87e-17	1	Conserved	Conserved	1.67	10.22	6.12	2.51e-38	1.42	1.71	1.2	0.117601	1	Ambiguous	P1-dominant	2.17	35.61	16.41	1.26e-136	4.75	5.68	1.2	0.443449	0.158176	Ambiguous	Additive	2.82	20.05	7.11	3.35e-18	5.39	11.78	2.19	1.35e-17	1	Cis	Additive	59.35	203.56	3.43	1.81e-83	25.07	69.77	2.78	8.23e-26	1	Cis	P1-dominant	83.47	279.23	3.35	9.79e-38	29.82	61.67	2.07	1.3e-31	1	Cis	Underdominant	102.1	573.32	5.62	3.92e-114	43.79	153.42	3.5	3.67e-09	0.614072	Cis	P1-dominant
Slta04g122780	Solyc04g009970	SWIM-type domain-containing protein	1.57	2.05	1.31	0.49608	1.94	1.52	0.78	0.0500023	1	Conserved	Conserved	1.98	2.8	1.41	0.0859815	2.63	1.98	0.75	0.00707726	1	Conserved	Conserved	3.32	1.87	0.56	0.0497844	2.59	1.92	0.74	0.119725	1	Conserved	Conserved	1.65	1.93	1.17	0.797722	1.25	1.19	0.95	0.822402	1	Conserved	Conserved	1.39	1.45	1.04	0.96889	0.61	0.42	0.69	0.454269	1	Conserved	Conserved	4.1	2.45	0.6	2.44e-05	2.35	2.1	0.89	0.71722	1	Conserved	Conserved	3.55	2.96	0.83	0.177581	4.03	3.31	0.82	0.0816371	1	Conserved	Conserved	4.14	2.04	0.49	0.00825527	0.72	0.78	1.08	0.855554	1	Ambiguous	P2-dominant
Slta04g122790	Solyc04g009980	Light-dependent short hypocotyls 1	1.41	1.41	1	0.718758	0.37	0.34	0.92	0.816966	1	Conserved	Conserved	0.25	0.25	1	0.876713	0.43	0.33	0.77	0.599483	1	Nonexpressed	Nonexpressed	0	0.82	82	3.04e-06	0.26	0.62	2.38	0.0753036	1	Nonexpressed	Nonexpressed	0.02	0.02	1	1	0.03	0.04	1.33	1	1	Nonexpressed	Nonexpressed	0	0.02	2	1	0	0.02	2	1	1	Nonexpressed	Nonexpressed	0.01	0.24	24	0.0530931	0	0	1	1	1	Nonexpressed	Nonexpressed	0.01	0	1	1	0	0	1	1	1	Nonexpressed	Nonexpressed	0	0.09	9	1	0	0	1	1	1	Nonexpressed	Nonexpressed
Slta04g122800	Solyc04g009990	Transcription factor jumonji family protein	1.95	4.53	2.32	2.07e-12	3.97	5.15	1.3	0.0114869	1	Ambiguous	Over-dominant	3.53	6.35	1.8	9.25e-08	5.71	6.25	1.09	0.710465	1	Conserved	Conserved	8.07	6.42	0.8	0.274371	9.95	9.06	0.91	0.896414	1	Conserved	Conserved	4.33	6.2	1.43	0.600101	5.56	5.5	0.99	0.833907	1	Conserved	Conserved	5.08	4.14	0.81	0.478739	3.17	3.67	1.16	0.0348552	1	Conserved	Conserved	6.47	5.41	0.84	0.0114331	7.08	5.85	0.83	0.203556	1	Conserved	Conserved	6.07	7.11	1.17	0.929865	9.18	8.12	0.88	0.0983285	1	Conserved	Conserved	8.31	5.35	0.64	0.105699	4.17	3.78	0.91	0.77795	1	Conserved	Conserved
Slta04g122810	Solyc04g010010	RNA-binding protein	2.7	3.61	1.34	0.162178	3.21	3.7	1.15	0.255657	1	Conserved	Conserved	3.79	4.97	1.31	0.0617822	3.41	4.34	1.27	0.00838564	1	Conserved	Conserved	3.83	4.83	1.26	0.0462997	4.03	3.78	0.94	0.801616	1	Conserved	Conserved	3.89	3.61	0.93	0.0154174	3.34	3.7	1.11	0.694668	1	Conserved	Conserved	2.91	2.9	1	0.518092	2.87	2.44	0.85	0.624311	1	Conserved	Conserved	6.61	4.24	0.64	2.35e-07	6.15	3.95	0.64	0.000140379	1	Conserved	Conserved	8.11	4.79	0.59	3.69e-07	9.77	4.99	0.51	4.85e-33	1	Conserved	Conserved	9.67	4.43	0.46	1.28e-07	11.53	3.46	0.3	1.16e-10	1	Cis	P1-dominant
Slta04g122820	Solyc04g010030	PITH domain-containing protein	0.02	0.01	0.5	0.6609	0	0.01	1	1	1	Nonexpressed	Nonexpressed	0.01	0.06	6	0.138963	0.01	0.01	1	0.974368	1	Nonexpressed	Nonexpressed	0	0.03	3	0.148806	0	0	1	1	1	Nonexpressed	Nonexpressed	0.01	0.01	1	1	0.01	0.01	1	1	1	Nonexpressed	Nonexpressed	0.01	0.04	4	1	0	0	1	1	1	Nonexpressed	Nonexpressed	0	0	1	1	0.01	0	1	1	1	Nonexpressed	Nonexpressed	0.03	0	0.33	1	0	0	1	1	1	Nonexpressed	Nonexpressed	0	0.02	2	1	0	0.01	1	1	1	Nonexpressed	Nonexpressed
Slta04g122830	Solyc04g010040	RNA-binding protein 42-like	0.46	0.78	1.7	0.239306	0.12	0.67	5.58	2.23e-05	1	Nonexpressed	Nonexpressed	1.06	1.9	1.79	0.00696401	0.59	1.15	1.95	0.0146	1	Conserved	Conserved	0.22	0.26	1.18	0.660468	0.08	0.21	2.62	0.0929772	1	Nonexpressed	Nonexpressed	0.33	0.7	2.12	0.17711	0.12	0.47	3.92	0.0138517	1	Nonexpressed	Nonexpressed	0.13	0.28	2.15	0.571163	0.09	0.15	1.67	0.457142	1	Nonexpressed	Nonexpressed	0.08	0.09	1.12	0.990522	0.03	0.14	4.67	0.187747	1	Nonexpressed	Nonexpressed	0.3	0.34	1.13	0.992484	0.14	0.21	1.5	0.487974	1	Nonexpressed	Nonexpressed	0.13	0.09	0.69	0.803667	0.06	0.15	2.5	0.530937	1	Nonexpressed	Nonexpressed
Slta04g122840	Solyc04g010045	Unknown protein	0.37	2.29	6.19	3.22e-09	0.5	1.56	3.12	0.000116342	1	Cis	Additive	0.18	0.78	4.33	0.000351	0.37	0.64	1.73	0.242285	1	Nonexpressed	Nonexpressed	0.36	0.55	1.53	0.311208	0.36	0.73	2.03	0.0314854	1	Nonexpressed	Nonexpressed	0.15	0.39	2.6	0.358648	0.09	0.14	1.56	0.701677	1	Nonexpressed	Nonexpressed	0.03	0.02	0.67	1	0.03	0.04	1.33	0.843434	1	Nonexpressed	Nonexpressed	0.11	1.14	10.36	1.01e-06	0.34	0.81	2.38	0.0345444	1	Cis	P2-dominant	0.2	0.67	3.35	0.0431089	0.23	0.77	3.35	0.00342787	1	Nonexpressed	Nonexpressed	0.07	0.97	13.86	0.000137493	0.03	0.16	5.33	0.525158	1	Nonexpressed	Nonexpressed
Slta04g122850	Solyc04g010050	Pentatricopeptide repeat-containing protein	2.25	9.9	4.4	4.48e-19	1.7	4.57	2.69	4.39e-07	1	Cis	Additive	0.95	4.59	4.83	3.59e-14	1.2	2.39	1.99	0.00973	1	Ambiguous	Additive	1.63	3.53	2.17	0.00102853	1.22	2.8	2.3	7.49e-05	1	Cis	Conserved	1.17	3.95	3.38	6.98e-05	1	2.19	2.19	0.0200932	1	Cis	Conserved	0.45	1.6	3.56	0.114392	0.42	1.71	4.07	1.59e-05	1	Ambiguous	Conserved	0.76	11.55	15.2	1.69e-31	1.33	3.5	2.63	2.03e-05	1	Cis	Additive	0.76	4.36	5.74	3.55e-09	0.78	2.81	3.6	3.83e-07	1	Cis	Additive	0.53	9.06	17.09	8.01e-17	1.37	2.9	2.12	0.0392101	1	Cis	P2-dominant
Slta04g122860	Solyc04g010060	Pentatricopeptide repeat-containing protein	4.15	2.9	0.7	0.0410771	2.46	2.43	0.99	0.771039	1	Conserved	Conserved	4.61	3.32	0.72	0.00255279	4.24	3.18	0.75	0.0446785	1	Conserved	Conserved	2.69	2.86	1.06	0.750834	2.41	3.06	1.27	0.116858	1	Conserved	Conserved	0.77	3.69	4.79	4.56e-07	1.63	2.71	1.66	0.110764	1	Ambiguous	P2-dominant	1.92	6.4	3.33	0.00835181	5.23	4.92	0.94	0.836532	1	Ambiguous	P2-dominant	2.03	3.85	1.9	0.0127152	0.73	1.11	1.52	0.314841	1	Conserved	Conserved	1.93	4.74	2.46	0.00175537	1.05	2.09	1.99	0.00873096	1	Ambiguous	P1-dominant	1.8	9.46	5.26	3.61e-15	0.74	1.51	2.04	0.166457	1	Ambiguous	P1-dominant
Slta04g122870	Solyc04g010070	serine/threonine protein phosphatase 2A regulatory subunit B''beta-like	3.95	3.66	0.93	0.031198	1.7	1.75	1.03	0.790178	1	Conserved	Conserved	3.94	4.65	1.18	0.712083	2.34	2.2	0.94	0.159726	1	Conserved	Conserved	4.41	3.88	0.88	0.716849	1.87	1.53	0.82	0.251758	1	Conserved	Conserved	3.61	3.68	1.02	0.0653818	1.38	1.31	0.95	0.676425	1	Conserved	Conserved	2.78	2.99	1.08	0.808787	0.99	0.91	0.92	0.915431	1	Conserved	Conserved	5.98	3.82	0.64	1.21e-06	2.5	1.98	0.79	0.153771	1	Conserved	Conserved	5.29	4.28	0.81	0.00093622	2.42	2.21	0.91	0.464188	1	Conserved	Conserved	5.72	4.36	0.76	0.190705	1.89	2.14	1.13	0.610934	1	Conserved	Conserved
Slta04g122880	Solyc04g010080	Diphthamide synthase	1.68	2	1.19	0.740647	2.53	2.54	1	0.593215	1	Conserved	Conserved	2.05	2.48	1.21	0.599798	2.83	2.85	1.01	0.603882	1	Conserved	Conserved	3.25	2.07	0.64	0.00665462	4.36	2.88	0.66	2.07e-05	1	Conserved	Conserved	2.59	1.72	0.66	0.000700231	2.48	1.74	0.7	0.00934245	1	Conserved	Conserved	2.52	1.18	0.47	0.0014243	2.58	1.41	0.55	4.52e-05	1	Ambiguous	P1-dominant	3.18	2.61	0.82	0.0243485	4.03	3.42	0.85	0.375361	1	Conserved	Conserved	3.61	2.95	0.82	0.00849294	5.09	4.27	0.84	0.0206994	1	Conserved	Conserved	2.57	1.51	0.59	0.160851	3.36	2.41	0.72	0.152541	1	Conserved	Conserved
Slta04g122890	Solyc04g010090	transcription initiation factor TFIID subunit 9	6.56	6.1	0.93	0.0828632	4.24	6.01	1.42	0.000363995	1	Conserved	Conserved	7.75	8.59	1.11	0.600569	5.19	7.35	1.42	0.000568807	1	Conserved	Conserved	4.8	7.81	1.63	2.89e-06	4.78	5.84	1.22	0.000466361	1	Conserved	Conserved	6.43	7.93	1.23	0.943735	5.39	8.88	1.65	5.66e-05	1	Conserved	Conserved	4.26	3.56	0.84	0.17298	4.06	5.62	1.38	9.77e-05	1	Conserved	Conserved	7.86	6.59	0.84	0.0453038	4.64	6.88	1.48	0.018157	1	Conserved	Conserved	8.74	10.62	1.22	0.774245	7.48	10.23	1.37	0.00104624	1	Conserved	Conserved	10.07	6.24	0.62	0.165998	2.02	4.45	2.2	0.000813383	1	Ambiguous	Conserved
Slta04g122900	Solyc04g010100	50S ribosomal protein L33	379.52	203.72	0.54	3.61e-21	302.82	158.78	0.52	9.39e-11	1	Conserved	Conserved	846.43	187.89	0.22	1.56e-28	424.2	240.21	0.57	3.15e-09	4.93e-14	Trans	P1-dominant	488.22	252.73	0.52	0.0255395	326.45	218	0.67	0.00546503	0.766257	Conserved	Conserved	424.05	387.87	0.91	0.413809	719.21	539.05	0.75	0.224272	0.818488	Conserved	Conserved	631.73	327.5	0.52	0.00189105	1075.27	412.2	0.38	1.21e-08	0.0255721	Compensatory	Over-dominant	155.72	1235.42	7.93	0.299011	324.24	124.18	0.38	6.26e-05	6.22e-131	Compensatory	Conserved	134.82	112.48	0.83	0.000320637	387.46	147.4	0.38	2.13e-18	0.000106834	Compensatory	Over-dominant	130.64	88.71	0.68	0.110351	646.05	418.94	0.65	0.27078	1	Conserved	Conserved
Slta04g122910	Solyc04g010110	Glycosyltransferase	4.18	3.41	0.82	0.00192055	4.71	3.46	0.73	1.29e-05	1	Conserved	Conserved	4.2	3.62	0.86	0.000340688	4.84	3.64	0.75	4.82e-05	1	Conserved	Conserved	4.7	2.85	0.61	0.00503012	6.18	3.41	0.55	5.03e-10	1	Conserved	Conserved	5.99	4.65	0.78	0.000622672	7.95	5.12	0.64	3.45e-05	1	Conserved	Conserved	5.59	4.48	0.8	0.109368	5.95	3.48	0.58	0.000107523	1	Conserved	Conserved	8.27	3.84	0.46	1.24e-14	7.94	3.51	0.44	6.89e-11	1	Cis	P1-dominant	11.08	3.6	0.32	3.23e-32	8.01	4.16	0.52	2.17e-15	1	Ambiguous	P1-dominant	10.5	2.66	0.25	2.57e-27	9.73	4.29	0.44	0.000130121	1	Cis	P1-dominant
Slta04g122920	Solyc04g010120	macrophage erythroblast attacher	4.81	3.42	0.71	3.47e-08	3.61	3.29	0.91	0.0663097	1	Conserved	Conserved	4.12	4.31	1.05	0.188	4.23	3.82	0.9	0.0380303	1	Conserved	Conserved	6.08	4.46	0.73	0.0189594	4.49	3.63	0.81	0.101477	1	Conserved	Conserved	7.27	4.39	0.6	3.59e-08	4.94	4.12	0.83	0.133774	1	Conserved	Conserved	6.49	3.73	0.57	0.000300221	6.08	5.02	0.83	0.407002	1	Conserved	Conserved	9.48	4.3	0.45	5.53e-23	5.03	3.77	0.75	0.0633147	1	Ambiguous	Additive	9.9	5.36	0.54	4.98e-12	6.92	5.01	0.72	1.26e-06	1	Conserved	Conserved	9.79	4.44	0.45	9.27e-08	4.02	2.71	0.67	0.0729564	1	Ambiguous	P2-dominant
Slta04g122930	-	Truncated protein, similar to cell wall surface anchor family protein (Fragment 2)	0.41	0.52	1.27	0.811198	0.57	0.63	1.11	0.916492	1	Nonexpressed	Nonexpressed	0.43	0.7	1.63	0.197239	0.65	1.34	2.06	0.00390174	1	Ambiguous	Over-dominant	1.14	0.71	0.62	0.238622	0.91	1.21	1.33	0.101461	1	Conserved	Conserved	0.26	0.51	1.96	0.434746	0.34	0.34	1	0.961738	1	Nonexpressed	Nonexpressed	0.21	0.21	1	0.972834	0.14	0.14	1	0.901145	1	Nonexpressed	Nonexpressed	0.85	1.1	1.29	0.52161	0.56	0.71	1.27	0.449666	1	Conserved	Conserved	0.77	1.01	1.31	0.77792	0.74	0.9	1.22	0.470305	1	Conserved	Conserved	0.55	0.26	0.47	0.190336	0.16	0.16	1	0.980717	1	Nonexpressed	Nonexpressed
Slta04g122940	Solyc04g010130	Truncated protein, similar to cell wall surface anchor family protein (Fragment 2)	0	0.74	74	1	0	0	1	1	1	Nonexpressed	Nonexpressed	0	0	1	1	0	0	1	1	1	Nonexpressed	Nonexpressed	0.85	0	0.01	1	0.86	1.72	2	0.643865	1	Conserved	Conserved	0	0.31	31	1	0	0	1	1	1	Nonexpressed	Nonexpressed	0	0.86	86	1	0	0	1	1	1	Nonexpressed	Nonexpressed	0	0	1	1	0	0	1	1	1	Nonexpressed	Nonexpressed	0	0.35	35	1	0	0	1	1	1	Nonexpressed	Nonexpressed	0	0	1	1	0	0	1	1	1	Nonexpressed	Nonexpressed
Slta04g122950	-	Truncated protein, similar to cell wall surface anchor family protein (Fragment 2)	1.69	2.29	1.36	0.773629	4.15	2.71	0.65	0.094171	1	Conserved	Conserved	3.15	3.62	1.15	0.909943	3.91	4.66	1.19	0.700169	1	Conserved	Conserved	4.04	2.23	0.55	0.102851	3.95	4.25	1.08	0.619728	1	Conserved	Conserved	1.44	3.64	2.53	0.0803019	3.26	3.92	1.2	0.729462	1	Conserved	Conserved	1.12	1.33	1.19	0.973879	1.46	1.41	0.97	0.89359	1	Conserved	Conserved	2.05	2.13	1.04	0.896064	2.43	2.51	1.03	0.840431	1	Conserved	Conserved	1.87	2.85	1.52	0.732338	2.85	2.54	0.89	0.715427	1	Conserved	Conserved	1.86	1.28	0.69	0.621165	1.26	1.62	1.29	0.844409	1	Conserved	Conserved
Slta04g122960	Solyc04g010140	Truncated protein, similar to cell wall surface anchor family protein (Fragment 2)	22.03	14.44	0.66	0.00914321	22.83	11	0.48	0.0801028	1	Conserved	Conserved	30.22	11.35	0.38	0.0870655	31.83	18.75	0.59	0.26819	1	Conserved	Conserved	25.14	10.94	0.44	0.220305	14.95	11.82	0.79	0.66468	1	Conserved	Conserved	12.41	23.48	1.89	0.346921	28.62	22.78	0.8	0.642991	1	Conserved	Conserved	13.18	15.81	1.2	0.964173	21.15	12.25	0.58	0.544033	1	Conserved	Conserved	9.53	155.41	16.31	0.612245	11.53	14.15	1.23	0.853611	4.85e-05	Conserved	Conserved	6.44	16.42	2.55	0.85169	12.87	8.71	0.68	0.585057	1	Conserved	Conserved	5.73	11.27	1.97	0.364934	14.03	8.33	0.59	0.616504	1	Conserved	Conserved
Slta04g122970	Solyc04g010150	RNase H domain-containing protein	0	0	1	1	0	0	1	1	1	Nonexpressed	Nonexpressed	0	0	1	1	0	0	1	1	1	Nonexpressed	Nonexpressed	0	0	1	1	0	0	1	1	1	Nonexpressed	Nonexpressed	0	0	1	1	0	0	1	1	1	Nonexpressed	Nonexpressed	0	0	1	1	0	0	1	1	1	Nonexpressed	Nonexpressed	0	0	1	1	0	0	1	1	1	Nonexpressed	Nonexpressed	0	0	1	1	0	0	1	1	1	Nonexpressed	Nonexpressed	0	0	1	1	0	0	1	1	1	Nonexpressed	Nonexpressed
Slta04g122990	-	Truncated protein, similar to cell wall surface anchor family protein (Fragment 2)	0.02	0	0.5	1	0	0	1	1	1	Nonexpressed	Nonexpressed	0	0	1	1	0	0	1	1	1	Nonexpressed	Nonexpressed	0	0	1	1	0	0	1	1	1	Nonexpressed	Nonexpressed	0	0	1	1	0	0	1	1	1	Nonexpressed	Nonexpressed	0	0.02	2	1	0	0	1	1	1	Nonexpressed	Nonexpressed	0	0	1	1	0	0	1	1	1	Nonexpressed	Nonexpressed	0.07	0.02	0.29	1	0	0	1	1	1	Nonexpressed	Nonexpressed	0	0.14	14	1	0	0	1	1	1	Nonexpressed	Nonexpressed
Slta04g123000	-	Truncated protein, similar to cell wall surface anchor family protein (Fragment 2)	0	0	1	1	0	0	1	1	1	Nonexpressed	Nonexpressed	0	0.07	7	1	0.07	0	0.14	1	1	Nonexpressed	Nonexpressed	0	0	1	1	0	0	1	1	1	Nonexpressed	Nonexpressed	0	0	1	1	0	0	1	1	1	Nonexpressed	Nonexpressed	0	0	1	1	0	0	1	1	1	Nonexpressed	Nonexpressed	0	0.08	8	1	0	0	1	1	1	Nonexpressed	Nonexpressed	0.37	0	0.03	1	0	0	1	1	1	Nonexpressed	Nonexpressed	0	0	1	1	0	0	1	1	1	Nonexpressed	Nonexpressed
Slta04g123010	-	Truncated protein, similar to cell wall surface anchor family protein (Fragment 2)	0.03	0.17	5.67	0.432774	0	0	1	1	1	Nonexpressed	Nonexpressed	0	0.15	15	0.253237	0.06	0	0.17	1	1	Nonexpressed	Nonexpressed	0.13	0.3	2.31	0.585126	0	0.05	5	1	1	Nonexpressed	Nonexpressed	0	0.34	34	0.178082	0	0.02	2	1	1	Nonexpressed	Nonexpressed	0	0.13	13	1	0	0	1	1	1	Nonexpressed	Nonexpressed	0	0	1	1	0	0	1	1	1	Nonexpressed	Nonexpressed	0.05	0	0.2	1	0	0	1	1	1	Nonexpressed	Nonexpressed	0	0.08	8	1	0	0	1	1	1	Nonexpressed	Nonexpressed
Slta04g123020	-	F-box domain-containing protein	0.1	0	0.1	1	0	0	1	1	1	Nonexpressed	Nonexpressed	0	0	1	1	0	0	1	1	1	Nonexpressed	Nonexpressed	0	0	1	1	0	0	1	1	1	Nonexpressed	Nonexpressed	0	0	1	1	0	0	1	1	1	Nonexpressed	Nonexpressed	0	0.06	6	1	0	0	1	1	1	Nonexpressed	Nonexpressed	0	0	1	1	0	0	1	1	1	Nonexpressed	Nonexpressed	0	0	1	1	0	0.03	3	1	1	Nonexpressed	Nonexpressed	0	0	1	1	0	0	1	1	1	Nonexpressed	Nonexpressed
Slta04g123030	Solyc04g010160	Unknown protein	0.62	0	0.02	1	0	0	1	1	1	Nonexpressed	Nonexpressed	0	0	1	1	0	0	1	1	1	Nonexpressed	Nonexpressed	0	0	1	1	0	0	1	1	1	Nonexpressed	Nonexpressed	0	0	1	1	0	0	1	1	1	Nonexpressed	Nonexpressed	0	0	1	1	0	0	1	1	1	Nonexpressed	Nonexpressed	0	0	1	1	0	0	1	1	1	Nonexpressed	Nonexpressed	0	0	1	1	0	0	1	1	1	Nonexpressed	Nonexpressed	0	0	1	1	0	0.72	72	1	1	Nonexpressed	Nonexpressed
Slta04g123040	Solyc04g010155	Truncated protein, similar to cell wall surface anchor family protein (Fragment 2)	0.06	0	0.17	1	0	0	1	1	1	Nonexpressed	Nonexpressed	0	0	1	1	0	0	1	1	1	Nonexpressed	Nonexpressed	0	0	1	1	0	0.01	1	1	1	Nonexpressed	Nonexpressed	0	0.01	1	1	0.02	0.01	0.5	1	1	Nonexpressed	Nonexpressed	0	0.06	6	1	0	0	1	1	1	Nonexpressed	Nonexpressed	0	0	1	1	0	0	1	1	1	Nonexpressed	Nonexpressed	0.05	0.03	0.6	1	0	0	1	1	1	Nonexpressed	Nonexpressed	0	0.18	18	0.27764	0	0	1	1	1	Nonexpressed	Nonexpressed
Slta04g123050	Solyc04g010180	Truncated protein, similar to cell wall surface anchor family protein (Fragment 2)	3.39	13.22	3.9	2.17e-33	8.29	8.82	1.06	0.96665	1	Ambiguous	P2-dominant	5.57	14.46	2.6	2.16e-16	9.44	10.64	1.13	0.451474	1	Ambiguous	P2-dominant	14.48	12.06	0.83	0.676163	15.89	14.05	0.88	0.620888	1	Conserved	Conserved	15.2	16.92	1.11	0.336477	8.09	8.2	1.01	0.975883	1	Conserved	Conserved	9.01	9.84	1.09	0.960896	2.89	2.33	0.81	0.590936	1	Conserved	Conserved	9.98	15.88	1.59	3.05e-06	6.78	8.21	1.21	0.0285713	1	Conserved	Conserved	10.24	15.6	1.52	0.253639	6.96	8.9	1.28	0.0075661	1	Conserved	Conserved	17.08	15.78	0.92	0.991113	4.69	4.9	1.04	0.918016	1	Conserved	Conserved
Slta04g123060	Solyc04g010190	FKBP-type peptidyl-prolyl cis-trans isomerase	128.97	55.02	0.43	2.3e-20	97.88	71.85	0.73	2.79e-07	0.428628	Ambiguous	P1-dominant	75.49	28.44	0.38	4.87e-36	40.13	38.14	0.95	0.364	0.145847	Ambiguous	Additive	76.29	43.93	0.58	0.00830594	77.4	26.54	0.34	4.96e-22	1	Ambiguous	P1-dominant	35.41	20.38	0.58	0.000660751	34.08	25.91	0.76	0.211367	1	Conserved	Conserved	56.39	41.08	0.73	0.16397	84.72	42.91	0.51	3.11e-06	1	Conserved	Conserved	170.18	55.31	0.33	3.8e-25	71.71	51.93	0.72	0.0750133	0.0360911	Trans	Additive	106.75	25	0.23	9.08e-20	16.97	16.65	0.98	0.897919	0.0326964	Trans	P2-dominant	98.56	67.06	0.68	0.117098	30.95	39.06	1.26	0.416334	0.827993	Conserved	Conserved
Slta04g123070	Solyc04g010200	ABC transporter	2.05	9.53	4.65	8.92e-19	1.35	5.76	4.27	4.39e-19	1	Cis	Additive	0.1	0.28	2.8	0.179	0.2	0.27	1.35	0.711	1	Nonexpressed	Nonexpressed	0.48	1	2.08	0.0288158	0.59	3.89	6.59	3.2e-19	1	Cis	Over-dominant	0.16	0.03	0.19	0.107964	0.08	0.41	5.12	0.187169	1	Nonexpressed	Nonexpressed	0.61	0.39	0.64	0.440312	0.19	0.09	0.47	0.494637	1	Nonexpressed	Nonexpressed	3.96	33.84	8.55	9.35e-95	7.9	17.97	2.27	3.62e-14	1	Cis	Additive	0.74	0.98	1.32	0.809593	0.13	0.05	0.38	0.365466	1	Nonexpressed	Nonexpressed	0.57	0.93	1.63	0.251327	0.75	0.47	0.63	0.526677	1	Nonexpressed	Nonexpressed
Slta04g123080	Solyc04g010210	ABC transporter	0.08	0.02	0.25	0.306558	0.01	0.01	1	1	1	Nonexpressed	Nonexpressed	0	0	1	1	0	0	1	1	1	Nonexpressed	Nonexpressed	0	0.01	1	1	0	0.01	1	1	1	Nonexpressed	Nonexpressed	0.03	0	0.33	1	0.01	0	1	1	1	Nonexpressed	Nonexpressed	0.91	0.14	0.15	0.0189327	1.29	0.02	0.02	1.43e-06	1	Cis	P1-dominant	0.19	0.05	0.26	0.26881	0.13	0.07	0.54	0.585349	1	Nonexpressed	Nonexpressed	0.1	0	0.1	1	0	0	1	1	1	Nonexpressed	Nonexpressed	0.01	0.05	5	1	0	0	1	1	1	Nonexpressed	Nonexpressed
Slta04g123090	Solyc04g010220	coiled-coil domain-containing protein 18-like isoform X2	4.12	5.29	1.28	0.0977953	5.34	5.16	0.97	0.114002	1	Conserved	Conserved	5.19	6.46	1.24	0.196341	6.13	5.93	0.97	0.178872	1	Conserved	Conserved	6.82	3.15	0.46	0.0270137	6.39	5.13	0.8	0.0245414	1	Ambiguous	Over-dominant	2.85	4.35	1.53	0.177677	2.95	2.84	0.96	0.730904	1	Conserved	Conserved	3.15	2.44	0.77	0.409722	1.83	1.59	0.87	0.785287	1	Conserved	Conserved	6.03	4.32	0.72	1.95e-06	4.34	3.76	0.87	0.373182	1	Conserved	Conserved	5.88	5.14	0.87	0.0489095	6.3	5.8	0.92	0.214372	1	Conserved	Conserved	7.15	3.52	0.49	0.00449935	2.22	2.46	1.11	0.750938	1	Ambiguous	Conserved
Slta04g123100	Solyc04g010230	Pectate lyase	4.49	4.45	0.99	0.258519	5.4	5.54	1.03	0.773155	1	Conserved	Conserved	5.3	5.72	1.08	0.445231	6.67	7.56	1.13	0.422736	1	Conserved	Conserved	5.33	5.64	1.06	0.341853	6.86	5.41	0.79	0.0990654	1	Conserved	Conserved	7.07	5.88	0.83	0.0171039	6.81	4.98	0.73	0.0359798	1	Conserved	Conserved	6.2	3.41	0.55	0.00171757	7.39	5.92	0.8	0.291718	1	Conserved	Conserved	8.56	5.81	0.68	1.65e-05	8.8	6.55	0.74	0.0935495	1	Conserved	Conserved	9.46	8.45	0.89	0.0305069	14.39	11.53	0.8	0.000690776	1	Conserved	Conserved	7.5	4.44	0.59	0.126081	5.82	3.68	0.63	0.0289829	1	Conserved	Conserved
Slta04g123110	Solyc04g010240	60S ribosomal protein L35	82.1	46.98	0.57	7.58e-28	11.85	12.8	1.08	0.873961	1	Conserved	Conserved	89.81	76.11	0.85	7.42e-12	13.89	13.61	0.98	0.390577	1	Conserved	Conserved	50.83	47.94	0.94	0.871233	9.33	8.14	0.87	0.67834	1	Conserved	Conserved	35.85	51.8	1.44	0.43679	17.03	15.38	0.9	0.53543	1	Conserved	Conserved	34.09	32.47	0.95	0.359748	15.27	12.95	0.85	0.585411	1	Conserved	Conserved	18.79	34.34	1.83	3.93e-08	7.07	6.59	0.93	0.901157	1	Conserved	Conserved	17.89	30.69	1.72	0.004851	7.41	7.76	1.05	0.789767	1	Conserved	Conserved	15.14	18.33	1.21	0.207102	14.04	13.01	0.93	0.898267	1	Conserved	Conserved
Slta04g123120	Solyc04g010250	Alpha/beta-Hydrolases superfamily protein	6.3	1.38	0.22	1.21e-34	6.67	0.49	0.07	1.3e-75	1	Cis	P1-dominant	65.41	0.67	0.01	0	60.38	2.3	0.04	0	1	Cis	P1-dominant	16.98	4.36	0.26	2.3e-26	8.95	0.52	0.06	8.06e-101	1	Cis	Additive	70.47	0.16	0	2.58e-185	40.83	0.47	0.01	3.79e-127	1	Cis	Additive	29.73	4.15	0.14	0.00409532	2.95	0.11	0.04	5.06e-30	1	Cis	P2-dominant	0.26	1.46	5.62	7.8e-05	0.07	0.08	1.14	0.894062	1	Ambiguous	Conserved	0.61	0.17	0.28	0.101876	0.02	0.01	0.5	0.733519	1	Nonexpressed	Nonexpressed	1.35	0.32	0.24	1	0.59	0	0.02	4.68e-05	1	Ambiguous	Conserved
Slta04g123130	Solyc04g010250	Splicing factor 3B subunit 3	10.69	11.88	1.11	0.820093	15.44	15.04	0.97	0.146461	1	Conserved	Conserved	9.43	15.85	1.68	2.03e-06	19.98	21.71	1.09	0.698595	1	Conserved	Conserved	18.45	10.39	0.56	0.00547043	19.38	17.56	0.91	0.835833	1	Conserved	Conserved	16.91	16.06	0.95	0.0063967	17.84	17.21	0.96	0.698287	1	Conserved	Conserved	13.88	9.65	0.7	0.0327566	10.29	8.72	0.85	0.589144	1	Conserved	Conserved	18.16	12.91	0.71	2.23e-07	17.54	13.02	0.74	0.00868818	1	Conserved	Conserved	18.31	15.01	0.82	0.0469691	27.57	19.21	0.7	2.48e-10	1	Conserved	Conserved	26.36	13.08	0.5	0.000422023	31.11	19.6	0.63	0.0130661	1	Conserved	Conserved
Slta04g123140	Solyc04g010270	Dirigent protein	0.09	0.02	0.22	1	0	0	1	1	1	Nonexpressed	Nonexpressed	0	0	1	1	0	0	1	1	1	Nonexpressed	Nonexpressed	0	0.06	6	1	0	0	1	1	1	Nonexpressed	Nonexpressed	0	0	1	1	0	0	1	1	1	Nonexpressed	Nonexpressed	0	0.1	10	1	0	0	1	1	1	Nonexpressed	Nonexpressed	0	0	1	1	0	0	1	1	1	Nonexpressed	Nonexpressed	0	0	1	1	0	0	1	1	1	Nonexpressed	Nonexpressed	0	0.09	9	1	0	0	1	1	1	Nonexpressed	Nonexpressed
Slta04g123150	Solyc04g010280	Aldehyde dehydrogenase family 2 member b7, mitochondrial	0.13	0.6	4.62	0.00112384	0.08	0.37	4.62	0.00252986	1	Nonexpressed	Nonexpressed	0.29	0.68	2.34	0.0142972	0.15	0.37	2.47	0.0655593	1	Nonexpressed	Nonexpressed	1.43	1.45	1.01	0.758847	1.52	2.23	1.47	0.00423339	1	Conserved	Conserved	0.56	0.54	0.96	0.606658	0.62	0.93	1.5	0.261338	1	Nonexpressed	Nonexpressed	1.65	0.36	0.22	0.0397956	0.39	0.49	1.26	0.398644	1	Ambiguous	Conserved	5.85	3.68	0.63	0.0195845	2.99	10.52	3.52	5e-16	1	Ambiguous	Conserved	4.27	2.22	0.52	0.000445904	3.13	15.06	4.81	6.83e-71	1	Ambiguous	Over-dominant	4.77	0.96	0.2	1.78e-14	0.51	2.94	5.76	2.5e-07	1	Ambiguous	P2-dominant
Slta04g123160	-	Plant protein 1589 of unknown function	0.15	0.09	0.6	0.794621	0.07	0	0.14	1	1	Nonexpressed	Nonexpressed	51.88	0.22	0	5.66e-52	7.84	0.04	0.01	1.95e-09	1	Cis	Additive	0.32	0	0.03	0.123909	0	0	1	1	1	Nonexpressed	Nonexpressed	1.44	0.03	0.02	8.85e-05	0.6	0	0.02	0.033345	1	Cis	Conserved	8.1	0.12	0.01	3.15e-08	2.3	0.1	0.04	0.000113552	1	Cis	Additive	0	0.21	21	0.369251	0.07	0	0.14	1	1	Nonexpressed	Nonexpressed	0.09	0.03	0.33	1	0	0	1	1	1	Nonexpressed	Nonexpressed	0.03	0.31	10.33	0.345501	0	0	1	1	1	Nonexpressed	Nonexpressed
Slta04g123170	Solyc04g010285	Plant protein 1589 of unknown function	0	0.02	2	1	0.01	0	1	1	1	Nonexpressed	Nonexpressed	22.61	0.07	0	3.74e-60	2.77	0.02	0.01	2.06e-10	1	Cis	Additive	0.14	0.01	0.07	0.0905414	0	0	1	1	1	Nonexpressed	Nonexpressed	0.61	0.01	0.02	8.24e-06	0.23	0	0.04	0.0105048	1	Nonexpressed	Nonexpressed	3.55	0.08	0.02	1.08e-11	0.91	0.03	0.03	1.05e-05	1	Cis	P2-dominant	0	0.06	6	0.369251	0.07	0	0.14	0.271553	1	Nonexpressed	Nonexpressed	0.04	0.01	0.25	1	0	0	1	1	1	Nonexpressed	Nonexpressed	0	0.12	12	0.267115	0	0	1	1	1	Nonexpressed	Nonexpressed
Slta04g123180	Solyc04g010290	Core-2/I-branching beta-1,6-N-acetylglucosaminyltransferase family protein	4.09	7.28	1.78	0.000130426	5.16	5.97	1.16	0.399484	1	Conserved	Conserved	5.72	5.9	1.03	0.226988	5.96	5.83	0.98	0.425307	1	Conserved	Conserved	6.48	5.47	0.84	0.530412	7.61	4.81	0.63	7.66e-06	1	Conserved	Conserved	3.45	3.38	0.98	0.31556	2.28	3.11	1.36	0.193469	1	Conserved	Conserved	3.31	2.5	0.76	0.199692	1.43	2.24	1.57	0.00421948	1	Conserved	Conserved	5.39	7.02	1.3	0.158858	3.28	4.87	1.48	0.000495175	1	Conserved	Conserved	4.34	4.55	1.05	0.649807	3.08	4.87	1.58	8.21e-06	1	Conserved	Conserved	4.29	3.21	0.75	0.533958	0.87	1.56	1.79	0.185012	1	Conserved	Conserved
Slta04g123190	Solyc04g010300	ABC transporter B family member 20	1.34	2.65	1.98	6.62e-05	1.43	1.68	1.17	0.332122	1	Conserved	Conserved	1.02	2.86	2.8	2.36e-15	2.02	2.28	1.13	0.547445	1	Ambiguous	P2-dominant	2.84	2.63	0.93	0.986384	2.3	2.13	0.93	0.946306	1	Conserved	Conserved	2.33	2.58	1.11	0.316583	2.25	2.22	0.99	0.859445	1	Conserved	Conserved	1.86	2.47	1.33	0.635743	1.14	1.02	0.89	0.977196	1	Conserved	Conserved	3.29	3.5	1.06	0.967468	2.55	2.73	1.07	0.423735	1	Conserved	Conserved	2.72	3.18	1.17	0.93421	1.57	1.77	1.13	0.243379	1	Conserved	Conserved	3.18	4.61	1.45	0.000363394	2.41	2.11	0.88	0.706654	1	Conserved	Conserved
Slta04g123200	Solyc04g010320	Cytochrome P450	0.19	0	0.05	0.0940897	0	0	1	1	1	Nonexpressed	Nonexpressed	0	0.03	3	1	0	0	1	1	1	Nonexpressed	Nonexpressed	0	0	1	1	0	0	1	1	1	Nonexpressed	Nonexpressed	0	0	1	1	0	0	1	1	1	Nonexpressed	Nonexpressed	0	0.22	22	0.250394	0	0	1	1	1	Nonexpressed	Nonexpressed	0	0.23	23	0.0719154	0	0	1	1	1	Nonexpressed	Nonexpressed	0.13	0.04	0.31	1	0.02	0	0.5	1	1	Nonexpressed	Nonexpressed	0	0.07	7	1	0.05	0	0.2	1	1	Nonexpressed	Nonexpressed
Slta04g123210	Solyc04g010330	protein UPSTREAM OF FLC-like	0.27	0.89	3.3	0.152308	0.08	1.32	16.5	0.000222847	1	Ambiguous	Conserved	0.16	0.93	5.81	0.00442452	0.1	0.88	8.8	0.00416576	1	Nonexpressed	Nonexpressed	0.3	2.8	9.33	1.51e-07	0.64	2.32	3.62	0.000123661	1	Cis	P2-dominant	0.21	2.28	10.86	7.86e-05	0.65	3.35	5.15	4.84e-06	1	Cis	P2-dominant	0.65	3.07	4.72	0.0541994	1.12	2.37	2.12	0.0288254	1	Ambiguous	Conserved	0.46	1.52	3.3	0.0488737	0.17	0.44	2.59	0.300711	1	Ambiguous	Conserved	0.27	0.77	2.85	0.302845	0.33	1.18	3.58	0.0102408	1	Ambiguous	Conserved	0.47	1.14	2.43	0.0795074	0.78	1.26	1.62	0.588557	1	Conserved	Conserved
Slta04g123220	Solyc04g150106	Unknown protein	0.13	0	0.08	1	0.02	0	0.5	1	1	Nonexpressed	Nonexpressed	0	0	1	1	0	0	1	1	1	Nonexpressed	Nonexpressed	0	0	1	1	0	0	1	1	1	Nonexpressed	Nonexpressed	0.06	0	0.17	1	0	0	1	1	1	Nonexpressed	Nonexpressed	0	0	1	1	0	0	1	1	1	Nonexpressed	Nonexpressed	0	0	1	1	0	0	1	1	1	Nonexpressed	Nonexpressed	0.02	0.06	3	1	0	0	1	1	1	Nonexpressed	Nonexpressed	0	0.16	16	1	0	0	1	1	1	Nonexpressed	Nonexpressed
Slta04g123240	-	Unknown protein	0.31	0	0.03	1	0	0	1	1	1	Nonexpressed	Nonexpressed	0	0	1	1	0	0	1	1	1	Nonexpressed	Nonexpressed	0	0	1	1	0	0	1	1	1	Nonexpressed	Nonexpressed	0	0	1	1	0	0	1	1	1	Nonexpressed	Nonexpressed	0	0	1	1	0	0	1	1	1	Nonexpressed	Nonexpressed	0	0	1	1	0	0	1	1	1	Nonexpressed	Nonexpressed	0	0	1	1	0	0	1	1	1	Nonexpressed	Nonexpressed	0	0	1	1	0	0	1	1	1	Nonexpressed	Nonexpressed
Slta04g123280	Solyc04g011337	Unknown protein	0.08	0.02	0.25	1	0	0.03	3	1	1	Nonexpressed	Nonexpressed	0	0.02	2	1	0	0	1	1	1	Nonexpressed	Nonexpressed	0	0	1	1	0	0	1	1	1	Nonexpressed	Nonexpressed	0	0	1	1	0.03	0	0.33	1	1	Nonexpressed	Nonexpressed	0	0	1	1	0	0	1	1	1	Nonexpressed	Nonexpressed	0	0	1	1	0	0	1	1	1	Nonexpressed	Nonexpressed	0	0	1	1	0	0	1	1	1	Nonexpressed	Nonexpressed	0	0.11	11	1	0	0	1	1	1	Nonexpressed	Nonexpressed
Slta04g123290	Solyc04g011340	WAT1-related protein	1.38	0.15	0.11	1.44e-12	0.08	0.17	2.12	0.330956	1	Ambiguous	P2-dominant	6.97	0.26	0.04	7.18e-79	0.28	0.16	0.57	0.265358	1	Ambiguous	P2-dominant	0.55	0.1	0.18	0.00125573	0.01	0.04	4	0.335221	1	Nonexpressed	Nonexpressed	2.73	2.14	0.78	0.0394362	0.21	1.08	5.14	0.000152267	1	Ambiguous	Underdominant	0.16	0.43	2.69	0.45042	0.42	0.06	0.14	0.00391045	1	Nonexpressed	Nonexpressed	0.01	0.09	9	0.179036	0.01	0	1	1	1	Nonexpressed	Nonexpressed	0.06	2.07	34.5	7.91e-13	0.23	1.83	7.96	7.68e-17	1	Cis	Additive	0	0.25	25	0.000748472	0.02	0.28	14	0.0244895	1	Nonexpressed	Nonexpressed
Slta04g123300	Solyc04g011350	Oxoglutarate dehydrogenase (succinyl-transferring)	8.08	10.83	1.34	0.0428811	9.35	7.99	0.85	0.0011251	1	Conserved	Conserved	4.66	10.87	2.33	3.81e-24	9.42	9.39	1	0.390351	1	Ambiguous	Over-dominant	2.23	5.98	2.68	5.67e-14	3.31	2.36	0.71	0.00942408	1	Ambiguous	P2-dominant	3.56	5.68	1.6	0.153533	2.18	2.67	1.22	0.432581	1	Conserved	Conserved	1.44	3.63	2.52	0.00293729	1.64	0.94	0.57	0.00517815	1	Ambiguous	Conserved	5.59	3.73	0.67	0.000127767	1.6	1.24	0.77	0.272548	1	Conserved	Conserved	2.62	3.99	1.52	0.0414472	1.32	1.97	1.49	0.00100633	1	Conserved	Conserved	1.4	1.19	0.85	0.731561	0.42	0.29	0.69	0.56078	1	Conserved	Conserved
Slta04g123310	Solyc04g011360	RAB GTPase homolog 8A	14.71	18.75	1.27	0.121897	17.59	17.23	0.98	0.199149	1	Conserved	Conserved	21.44	24.92	1.16	0.834192	20.41	20.76	1.02	0.507019	1	Conserved	Conserved	23.06	26.46	1.15	0.103933	24	19.51	0.81	0.0516977	1	Conserved	Conserved	24.7	28.51	1.15	0.59429	26.87	29.31	1.09	0.663164	1	Conserved	Conserved	26.21	21.06	0.8	0.0756916	28.11	23.05	0.82	0.293553	1	Conserved	Conserved	24.62	21.46	0.87	0.0169971	34.42	20.42	0.59	4.76e-10	1	Conserved	Conserved	25.33	22.4	0.88	0.188346	27.37	17.95	0.66	1.95e-11	1	Conserved	Conserved	22.75	14.42	0.63	0.020037	33.97	20.13	0.59	0.0137472	1	Conserved	Conserved
Slta04g123320	Solyc04g011370	Actin-depolymerizing factor	35.48	32.19	0.91	0.00013353	36.72	41	1.12	0.346229	1	Conserved	Conserved	48.06	38.4	0.8	1.1e-11	39.43	46.06	1.17	0.107709	1	Conserved	Conserved	30.9	43.36	1.4	0.000894123	37.5	37.78	1.01	0.22174	1	Conserved	Conserved	42.01	58.88	1.4	0.544937	64.6	83.05	1.29	0.296945	1	Conserved	Conserved	39.33	28.43	0.72	0.0830864	56.03	54.41	0.97	0.563067	1	Conserved	Conserved	18.13	31.47	1.74	3.12e-06	37.32	47.25	1.27	0.0124354	1	Conserved	Conserved	22.8	30.17	1.32	0.487196	27.42	34.44	1.26	0.00234069	1	Conserved	Conserved	20.03	28.16	1.41	0.107874	49.98	74.43	1.49	0.164093	1	Conserved	Conserved
Slta04g123330	Solyc04g011380	zf-C3H1 domain-containing protein	0.92	5.33	5.79	1.4e-58	4.78	4.72	0.99	0.292325	1	Ambiguous	Over-dominant	3.99	5.77	1.45	0.00118	5.44	5.69	1.05	0.85622	1	Conserved	Conserved	7.52	3.96	0.53	0.0765885	6.37	6.02	0.95	0.752937	1	Conserved	Conserved	2.52	3.02	1.2	0.843972	3.24	2.28	0.7	0.00327215	1	Conserved	Conserved	3.49	2.25	0.64	0.191975	2.2	1.6	0.73	0.0842609	1	Conserved	Conserved	6.58	4.85	0.74	0.0123109	6.18	5.27	0.85	0.41712	1	Conserved	Conserved	5.45	4.82	0.88	0.425642	7.33	6.83	0.93	0.28265	1	Conserved	Conserved	9.29	3.56	0.38	2.97e-05	5.88	3.61	0.61	0.0303817	1	Ambiguous	Conserved
Slta04g123340	Solyc04g011390	histone H4	3256.16	1350.16	0.41	4.89e-44	3179.05	3186.59	1	0.104444	7.63e-104	Trans	Over-dominant	3913.13	1953.09	0.5	2.54e-52	2565.43	2674.08	1.04	0.820429	3.22e-77	Trans	Conserved	684.75	647.14	0.95	0.51465	599.12	535.04	0.89	0.837461	1	Conserved	Conserved	886.96	862.68	0.97	0.464654	797.97	913.6	1.14	0.673818	0.533016	Conserved	Conserved	1436.55	896.28	0.62	0.0242073	789.02	505.4	0.64	0.0135544	1	Conserved	Conserved	29.79	295.35	9.91	8.33e-20	732.32	417.36	0.57	0.00133834	3.09e-72	Trans	Over-dominant	113.01	405.86	3.59	8e-07	781.13	619.62	0.79	0.0147146	3.08e-39	Trans	Over-dominant	59.78	27.9	0.47	0.151289	403.6	372.04	0.92	0.884001	0.164499	Conserved	Over-dominant
Slta04g123350	Solyc04g011400	UDP-glucuronate decarboxylase	339.84	277.47	0.82	1.63e-07	415.47	405.57	0.98	0.00612376	1	Conserved	Conserved	224.03	161.39	0.72	4.54e-36	212.9	264.3	1.24	8.57e-06	0.0063118	Conserved	Conserved	219.9	103.91	0.47	7.24e-09	134.69	90.68	0.67	5.08e-12	1	Ambiguous	Additive	100.29	77.31	0.77	9.52e-09	68.76	60.17	0.88	0.376523	1	Conserved	Conserved	108.43	71.48	0.66	0.00252953	63.07	41.4	0.66	0.000567666	1	Conserved	Conserved	64.09	38.24	0.6	6.73e-18	76.75	29.48	0.38	1.2e-27	1	Ambiguous	Over-dominant	54.91	33.46	0.61	1.27e-11	73.07	32.48	0.44	1.08e-41	1	Ambiguous	Over-dominant	54.78	21.89	0.4	3.53e-28	38.87	12.47	0.32	3.35e-10	1	Cis	Conserved
Slta04g123360	Solyc04g011420	CASP-like protein	14	24.36	1.74	0.00218923	9.25	17.21	1.86	9.75e-08	1	Conserved	Conserved	19.35	30.13	1.56	4.22e-05	14.68	17.76	1.21	0.229	1	Conserved	Conserved	24.15	16.77	0.69	0.113881	12.21	7.83	0.64	0.00677943	1	Conserved	Conserved	23.68	20.21	0.85	0.00156869	16.91	13.54	0.8	0.140915	1	Conserved	Conserved	17.53	19.74	1.13	0.860141	14.61	11.17	0.76	0.276215	1	Conserved	Conserved	9.74	19.02	1.95	0.000278927	6.29	9.29	1.48	0.0217482	1	Conserved	Conserved	8.7	14.1	1.62	0.180663	4.85	6.24	1.29	0.143436	1	Conserved	Conserved	12.02	14.53	1.21	0.119515	4.75	4.69	0.99	0.953363	1	Conserved	Conserved
Slta04g123370	Solyc04g011430	Ubiquitin-conjugating enzyme	25.94	26.72	1.03	0.196449	23.95	29.4	1.23	0.00530496	1	Conserved	Conserved	24.72	26.71	1.08	0.34897	30.22	31.92	1.06	0.952983	1	Conserved	Conserved	147.95	63.33	0.43	4.62e-07	136.71	99.27	0.73	1.78e-06	0.313014	Ambiguous	Over-dominant	153.37	100.85	0.66	0.00166557	260.91	242.49	0.93	0.660552	0.836458	Conserved	Conserved	218.51	223.75	1.02	0.535443	502.41	420.26	0.84	0.523341	1	Conserved	Conserved	176.24	181.91	1.03	0.717638	503.3	248.02	0.49	2.85e-16	1.27e-06	Compensatory	Over-dominant	199.27	103.11	0.52	1.19e-06	219.49	134.07	0.61	2.12e-26	1	Conserved	Conserved	215.98	310.19	1.44	0.0948525	1437.6	1066.7	0.74	0.468753	1.12e-09	Conserved	Conserved
Slta04g123380	Solyc04g011440	Heat shock 70 kDa protein	38.01	84.12	2.21	9.51e-29	99.86	92.63	0.93	0.00184603	0.0215407	Trans	Over-dominant	21.99	133.32	6.06	9.33e-221	112.81	111.06	0.98	0.115395	1.86e-11	Trans	Over-dominant	161.32	199.66	1.24	0.031223	205.63	165.87	0.81	0.000744558	0.1411	Conserved	Conserved	301.06	339.53	1.13	0.683799	319.46	284.55	0.89	0.304299	1	Conserved	Conserved	392.84	563.89	1.44	0.544451	232.32	173.57	0.75	0.0384873	3.96e-06	Conserved	Conserved	678.04	448.34	0.66	1.11e-06	712.27	452.38	0.64	1.29e-05	1	Conserved	Conserved	565.55	389.68	0.69	2.49e-07	499.01	420.92	0.84	0.00705563	0.913171	Conserved	Conserved	586.41	647.18	1.1	0.251795	1256.09	1095.25	0.87	0.695081	0.0369872	Conserved	Conserved
Slta04g123390	Solyc04g011450	Heat shock 70 kDa protein	4.51	0.66	0.15	0.0267605	38.47	6.56	0.17	1.29e-05	1	Cis	Over-dominant	4.03	5.53	1.37	0.497035	51.04	17.01	0.33	0.00327	1	Ambiguous	Conserved	36.09	7.1	0.2	0.00261287	94.17	10.24	0.11	5.26e-14	1	Cis	Over-dominant	155.25	21.86	0.14	3.71e-07	462.88	63.08	0.14	1.04e-22	1	Cis	Over-dominant	370.05	69.9	0.19	2.66e-07	377.73	42.73	0.11	1.43e-32	0.36608	Cis	P1-dominant	50.39	133.82	2.66	0.000917753	416.83	30.07	0.07	4.13e-44	1.22e-61	CisxTrans	P2-dominant	56.24	18.57	0.33	8e-05	131.49	9.45	0.07	4.67e-24	0.0111033	Cis+Trans	Over-dominant	27.49	38.56	1.4	0.59986	1535.6	233.21	0.15	9.3e-14	4.12e-15	Compensatory	Over-dominant
Slta04g123400	Solyc04g011460	HSP20-like chaperones superfamily protein	19.06	17.26	0.91	0.00844785	9.22	10.41	1.13	0.564136	1	Conserved	Conserved	10.89	20.2	1.85	7.08e-10	11.56	14.85	1.28	0.0329661	1	Conserved	Conserved	19.85	12.67	0.64	0.00296127	14.76	13.16	0.89	0.77304	1	Conserved	Conserved	24.01	15.68	0.65	2.95e-12	17.74	15.33	0.86	0.196409	1	Conserved	Conserved	23.39	16.95	0.72	0.0426911	12.37	9.79	0.79	0.408635	1	Conserved	Conserved	21.04	27.09	1.29	0.150143	18.79	17.4	0.93	0.840254	1	Conserved	Conserved	21.5	38.67	1.8	3.01e-05	12.09	14.26	1.18	0.0745598	1	Conserved	Conserved	16.89	26.38	1.56	6.63e-09	23.69	24.53	1.04	0.918062	1	Conserved	Conserved
Slta04g123410	Solyc04g011463	Unknown protein	3.99	6.56	1.64	0.424241	4.85	4.47	0.92	0.727969	1	Conserved	Conserved	4.36	5.62	1.29	0.570965	5.41	6.26	1.16	0.80127	1	Conserved	Conserved	8.64	3.48	0.4	0.00259354	5.87	3.81	0.65	0.284353	1	Ambiguous	P1-dominant	4.95	3.18	0.64	0.218011	2.23	1.38	0.62	0.583294	1	Conserved	Conserved	2.52	3.16	1.25	0.940362	0.53	0.33	0.62	0.823684	1	Conserved	Conserved	5.86	14.58	2.49	0.0176165	10.87	11.12	1.02	0.893002	1	Ambiguous	Conserved	4.88	6.9	1.41	0.787153	10.67	10.55	0.99	0.966096	1	Conserved	Conserved	2.79	3.62	1.3	0.708111	2.87	3.56	1.24	0.841936	1	Conserved	Conserved
Slta04g123420	Solyc04g011467	CASP-like protein	0.02	0	0.5	1	0	0	1	1	1	Nonexpressed	Nonexpressed	0	0	1	1	0	0	1	1	1	Nonexpressed	Nonexpressed	0	0	1	1	0	0	1	1	1	Nonexpressed	Nonexpressed	0	0	1	1	0	0.01	1	1	1	Nonexpressed	Nonexpressed	0	0	1	1	0	0	1	1	1	Nonexpressed	Nonexpressed	0	0	1	1	0	0	1	1	1	Nonexpressed	Nonexpressed	0.01	0.04	4	1	0	0.01	1	1	1	Nonexpressed	Nonexpressed	0	0	1	1	0	0	1	1	1	Nonexpressed	Nonexpressed
Slta04g123430	Solyc04g011480	CASP-like protein	0.03	0.06	2	0.589323	0	0.01	1	1	1	Nonexpressed	Nonexpressed	0	0.01	1	1	0	0	1	1	1	Nonexpressed	Nonexpressed	0	0.01	1	1	0	0	1	1	1	Nonexpressed	Nonexpressed	0	0	1	1	0	0.02	2	1	1	Nonexpressed	Nonexpressed	0	0.04	4	1	0	0.01	1	0.686986	1	Nonexpressed	Nonexpressed	0	0	1	1	0	0.01	1	1	1	Nonexpressed	Nonexpressed	0.01	0.03	3	1	0	0	1	1	1	Nonexpressed	Nonexpressed	0	0.04	4	0.192972	0	0.01	1	1	1	Nonexpressed	Nonexpressed
Slta04g123440	Solyc04g150108	Heat shock a protein 1/8	0.83	0.94	1.13	0.985457	1.27	1.14	0.9	0.261001	1	Conserved	Conserved	1.3	0.8	0.62	3.23e-06	1.01	0.93	0.92	0.353362	1	Conserved	Conserved	1.76	1.35	0.77	0.154321	1.9	1.47	0.77	0.136508	1	Conserved	Conserved	0.78	1.2	1.54	0.262754	1.41	1.77	1.26	0.634657	1	Conserved	Conserved	1.51	1.06	0.7	0.131433	1.53	1.41	0.92	0.933927	1	Conserved	Conserved	0.76	1.12	1.47	0.076387	1.01	0.81	0.8	0.401737	1	Conserved	Conserved	0.82	0.99	1.21	0.853048	1.52	1.79	1.18	0.221961	1	Conserved	Conserved	0.66	0.97	1.47	0.0569106	0.86	2.89	3.36	4.45e-05	1	Ambiguous	Conserved
Slta04g123450	Solyc04g011500	Actin	141.11	140.51	1	0.00564889	134.38	172.66	1.28	1.18e-06	1	Conserved	Conserved	114.12	145.79	1.28	0.014219	128.43	175.13	1.36	1.63e-07	1	Conserved	Conserved	158.03	159.87	1.01	0.54417	117.5	138.48	1.18	2.8e-08	1	Conserved	Conserved	231.58	193.21	0.83	0.00761476	118.48	157.88	1.33	0.0618216	0.106762	Conserved	Conserved	259.12	198.44	0.77	0.0697382	147.01	148.76	1.01	0.262175	1	Conserved	Conserved	108.31	146.76	1.35	0.01303	142.01	176.35	1.24	0.0233097	1	Conserved	Conserved	142.6	164.73	1.16	0.991469	87	126.3	1.45	7.05e-12	1	Conserved	Conserved	98.64	123.31	1.25	0.0481895	65.69	83.47	1.27	0.426605	1	Conserved	Conserved
Slta04g123460	Solyc04g011510	Triosephosphate isomerase, cytosolic	225.88	199.47	0.88	0.00079953	85.28	107.21	1.26	0.000479753	0.984153	Conserved	Conserved	370.75	208.2	0.56	4.08e-50	102.99	108.75	1.06	0.946264	0.00756288	Conserved	Conserved	100.09	117.97	1.18	0.0203262	36.94	43.99	1.19	2.07e-09	1	Conserved	Conserved	115.27	108.84	0.94	0.0512876	37.56	44.34	1.18	0.287944	1	Conserved	Conserved	54.15	63.4	1.17	0.862186	26.88	31	1.15	0.00116058	1	Conserved	Conserved	24.64	64.06	2.6	9.09e-33	16.88	29.41	1.74	2.67e-09	1	Ambiguous	P1-dominant	23.38	60.82	2.6	8.54e-09	18.08	31.12	1.72	1.02e-14	1	Ambiguous	P1-dominant	18.12	36.13	1.99	4.42e-08	7.95	14.23	1.79	0.00244921	1	Conserved	Conserved
Slta04g123470	Solyc04g011520	Protein kinase	0.68	3.8	5.59	1.14e-13	0.93	1.89	2.03	0.00160531	1	Cis	Additive	0.59	5.36	9.08	1.14e-45	0.93	2.1	2.26	3.47e-05	1	Cis	Additive	3.42	9.15	2.68	1.84e-15	3.21	4.3	1.34	0.00129006	1	Ambiguous	Additive	4.04	8.52	2.11	0.000133325	4.12	4.77	1.16	0.694514	1	Ambiguous	Conserved	2.37	3.86	1.63	0.323053	2.04	0.92	0.45	0.00205217	1	Ambiguous	Conserved	22.96	6.73	0.29	1.31e-40	12.87	6.77	0.53	2.24e-07	1	Ambiguous	Additive	20.27	6.59	0.33	5.16e-18	10.98	6.03	0.55	1.18e-12	1	Ambiguous	Additive	31.07	6.05	0.19	1.6e-26	7.99	4.51	0.56	0.0778021	1	Ambiguous	P2-dominant
Slta04g123480	Solyc04g011530	Sodium-and chloride-dependent betaine transporter like	2.44	1.65	0.68	2.12e-05	2.75	2.66	0.97	0.402189	1	Conserved	Conserved	2.54	2.24	0.88	0.00446	2.4	2.58	1.08	0.922475	1	Conserved	Conserved	2.61	1.98	0.76	0.242459	2.52	1.75	0.69	0.0116768	1	Conserved	Conserved	3.07	2.09	0.68	0.000141452	2.87	2.54	0.89	0.359471	1	Conserved	Conserved	4.02	1.78	0.44	0.000258408	4.1	2.83	0.69	0.0180416	1	Ambiguous	Over-dominant	3.06	1.84	0.6	7.4e-06	5.04	4.19	0.83	0.248028	1	Conserved	Conserved	3.95	2.1	0.53	0.000574729	4.07	3.42	0.84	0.0774876	1	Conserved	Conserved	3.8	1.38	0.36	2.59e-05	3.54	3.02	0.85	0.694883	1	Ambiguous	P1-dominant
Slta04g123490	Solyc04g011540	Elicitor-responsive protein 1	0.24	0.44	1.83	0.428852	0.1	0.12	1.2	0.912095	1	Nonexpressed	Nonexpressed	0.15	0.75	5	0.000459001	0.27	0.47	1.74	0.305454	1	Nonexpressed	Nonexpressed	0.16	0.42	2.62	0.0549847	0.65	0.07	0.11	4.14e-05	1	Nonexpressed	Nonexpressed	0.58	0.59	1.02	0.667303	3.84	0.44	0.11	1.08e-15	1	Ambiguous	Over-dominant	1.82	1.54	0.85	0.641046	11.95	0.51	0.04	1.93e-56	1	Ambiguous	Over-dominant	14.09	1.78	0.13	6.38e-27	19.74	1.01	0.05	9.34e-92	1	Cis	Over-dominant	22.9	2.55	0.11	4.65e-71	40.95	3.83	0.09	6.29e-214	1	Cis	Over-dominant	27.39	9.54	0.35	6.79e-10	69.41	12.59	0.18	3.24e-16	1	Cis	Over-dominant
Slta04g123500	Solyc04g011550	prostatic spermine-binding protein-like	103.44	61.3	0.59	1.18e-18	121.84	83.15	0.68	4.99e-18	1	Conserved	Conserved	159.76	90.31	0.57	1.01e-34	137.2	112.42	0.82	1.92e-08	1	Conserved	Conserved	69.56	65.04	0.94	0.906266	87.36	80.91	0.93	0.907183	1	Conserved	Conserved	58.83	77.09	1.31	0.67623	96.92	89.08	0.92	0.421343	1	Conserved	Conserved	31.38	36.07	1.15	0.988426	52.04	56.33	1.08	0.0994891	1	Conserved	Conserved	46.73	33.7	0.72	0.000822814	30.98	27.53	0.89	0.668011	1	Conserved	Conserved	42.29	44.91	1.06	0.767301	41.17	39.98	0.97	0.752492	1	Conserved	Conserved	44.58	28.88	0.65	0.0272465	15.08	13.05	0.87	0.709972	1	Conserved	Conserved
Slta04g123510	Solyc04g011560	RNA-binding (RRM/RBD/RNP motifs) family protein	5.86	6.72	1.15	0.953908	7.64	7.13	0.93	0.178309	1	Conserved	Conserved	7.44	10.09	1.36	0.0326726	9.51	9.23	0.97	0.305054	1	Conserved	Conserved	13.2	8.9	0.67	0.0133811	8.42	6.98	0.83	0.268288	1	Conserved	Conserved	25.13	9.88	0.39	2.76e-19	10.99	7.79	0.71	0.00276438	1	Ambiguous	Additive	16.09	9.16	0.57	0.00576058	10.37	6.04	0.58	0.000131192	1	Conserved	Conserved	14.35	5.73	0.4	2.65e-14	16.13	10.91	0.68	0.00363754	1	Ambiguous	P1-dominant	16.62	6.17	0.37	2.03e-13	10.91	7.29	0.67	4.95e-07	1	Ambiguous	P1-dominant	17.78	6.5	0.37	1.39e-14	22.73	12.18	0.54	0.010714	1	Ambiguous	Over-dominant
Slta04g123520	Solyc04g011570	RING-CH-type domain-containing protein	1.69	2.9	1.72	0.00373264	2.81	3.03	1.08	0.901961	1	Conserved	Conserved	2.52	2.79	1.11	0.713884	2.92	2.81	0.96	0.5017	1	Conserved	Conserved	2.46	3.36	1.37	0.0312436	2.39	2.83	1.18	0.0455017	1	Conserved	Conserved	3.79	3.02	0.8	0.00303658	1.54	2.32	1.51	0.196586	1	Conserved	Conserved	2.42	2.5	1.03	0.705808	1.57	2.09	1.33	0.0530363	1	Conserved	Conserved	3.33	3.33	1	0.694839	3.45	4.62	1.34	0.00916022	1	Conserved	Conserved	3.8	3.66	0.96	0.27323	4.94	5.75	1.16	0.131153	1	Conserved	Conserved	2.96	3.04	1.03	0.612594	1.39	2.49	1.79	0.0665352	1	Conserved	Conserved
Slta04g123530	Solyc04g011580	Pumilio	5.38	11.01	2.05	8.26e-15	9.77	11.4	1.17	0.140778	1	Ambiguous	Over-dominant	8.93	12.85	1.44	0.00081	13.22	15.52	1.17	0.0686382	1	Conserved	Conserved	15.17	11.94	0.79	0.119721	10.6	11.07	1.04	0.0351662	1	Conserved	Conserved	13.98	13.77	0.98	0.0645768	4.47	4.77	1.07	0.917407	1	Conserved	Conserved	11.32	10.38	0.92	0.483954	1.92	1.78	0.93	0.943105	1	Conserved	Conserved	1.09	5.81	5.33	6.61e-31	0.81	1.02	1.26	0.188546	1	Ambiguous	P1-dominant	2.5	11.35	4.54	4.03e-25	6.84	7.01	1.02	0.827465	1	Ambiguous	P2-dominant	1.6	4.14	2.59	0.00529756	0.99	0.74	0.75	0.596756	1	Ambiguous	P1-dominant
Slta04g123540	Solyc04g011590	lysine histidine transporter 1-like	0.05	0	0.2	0.216196	0.01	0	1	1	1	Nonexpressed	Nonexpressed	0	0	1	1	0	0	1	1	1	Nonexpressed	Nonexpressed	0	0	1	1	0.01	0	1	1	1	Nonexpressed	Nonexpressed	0	0	1	1	0.01	0	1	1	1	Nonexpressed	Nonexpressed	0.02	0.15	7.5	0.315771	0.02	0	0.5	1	1	Nonexpressed	Nonexpressed	0	0	1	1	0.01	0	1	1	1	Nonexpressed	Nonexpressed	0.06	0.01	0.17	1	0.01	0	1	1	1	Nonexpressed	Nonexpressed	0.01	0.02	2	1	0.03	0	0.33	1	1	Nonexpressed	Nonexpressed
Slta04g123550	Solyc04g011600	Glycerol-3-phosphate acyltransferase 5	0	0	1	1	0.01	0	1	1	1	Nonexpressed	Nonexpressed	0	0	1	1	0	0	1	1	1	Nonexpressed	Nonexpressed	0.02	0.06	3	0.476406	0.01	0	1	1	1	Nonexpressed	Nonexpressed	0.01	0	1	1	0	0	1	1	1	Nonexpressed	Nonexpressed	0	0.01	1	1	0	0	1	1	1	Nonexpressed	Nonexpressed	0	0	1	1	0	0	1	1	1	Nonexpressed	Nonexpressed	0.01	0.01	1	1	0	0	1	1	1	Nonexpressed	Nonexpressed	0	0	1	1	0	0	1	1	1	Nonexpressed	Nonexpressed
Slta04g123560	Solyc04g011610	RING-type E3 ubiquitin transferase	12.65	10.12	0.8	0.00993829	5.3	4.13	0.78	0.140264	1	Conserved	Conserved	9.29	16.73	1.8	3.04e-06	7.13	7.93	1.11	0.817808	1	Conserved	Conserved	20.59	19.89	0.97	0.735629	7.53	6.77	0.9	0.871318	1	Conserved	Conserved	30.06	25.77	0.86	0.100281	14.63	15.88	1.09	0.831324	1	Conserved	Conserved	24.23	25.61	1.06	0.68882	10.52	13.21	1.26	0.0196502	1	Conserved	Conserved	14.47	16.06	1.11	0.946657	7.48	8.52	1.14	0.342465	1	Conserved	Conserved	15.25	17.67	1.16	0.976984	6.18	5	0.81	0.232184	1	Conserved	Conserved	12.36	24.32	1.97	0.000272414	12.98	18.58	1.43	0.229975	1	Conserved	Conserved
Slta04g123570	Solyc04g011615	Unknown protein	2.27	0.64	0.28	0.000121639	0.77	0.22	0.29	0.00370979	1	Cis	Conserved	0.76	0.6	0.79	0.232026	0.65	0.29	0.45	0.0627231	1	Nonexpressed	Nonexpressed	2.27	0.79	0.35	0.000390334	1.45	0.55	0.38	0.00453037	1	Cis	Conserved	2.6	2.32	0.89	0.509749	2.93	2.04	0.7	0.28583	1	Conserved	Conserved	3.82	6.42	1.68	0.519297	3.73	2.83	0.76	0.487747	1	Conserved	Conserved	2.9	2.43	0.84	0.387342	2.19	1.52	0.69	0.339171	1	Conserved	Conserved	2.63	2.03	0.77	0.151695	2.14	0.84	0.39	0.000186354	1	Ambiguous	Conserved	1.91	5.97	3.13	0.00133761	4.76	4.29	0.9	0.869888	1	Ambiguous	P2-dominant
Slta04g123580	Solyc04g011620	Peptidylprolyl isomerase	15.61	12.97	0.83	0.000364208	26.23	21.27	0.81	1.62e-06	1	Conserved	Conserved	23.53	18.83	0.8	4.17e-10	30.94	27.28	0.88	0.000996	1	Conserved	Conserved	35.91	21.63	0.6	0.00494456	37.52	24.45	0.65	2.2e-09	1	Conserved	Conserved	34.4	29.49	0.86	0.0428601	46.66	44.22	0.95	0.700182	1	Conserved	Conserved	36.35	23.83	0.66	0.0179385	45.59	32.01	0.7	0.00595028	1	Conserved	Conserved	19.52	21.49	1.1	0.793915	51.87	27.66	0.53	0.000724748	1	Conserved	Conserved	19.77	20.86	1.06	0.573579	48.66	30.61	0.63	1.01e-15	1	Conserved	Conserved	22.56	15.83	0.7	0.166327	34.72	24.21	0.7	0.168294	1	Conserved	Conserved
Slta04g123590	-	Small polypeptide DEVIL 11	93.86	223.75	2.38	0.90322	64.89	88.86	1.37	0.279063	0.230257	Conserved	Conserved	73.36	83.19	1.13	0.0655931	29.5	54.18	1.84	0.182882	1	Conserved	Conserved	71.39	47.83	0.67	0.687619	15.98	46.18	2.89	0.000302702	0.00114987	Compensatory	Conserved	37.76	131.33	3.48	1.3e-05	52.53	254.79	4.85	7.12e-08	1	Cis	P2-dominant	7.64	46.13	6.04	0.410177	3.1	8.39	2.71	0.146712	1	Conserved	Conserved	6.89	272.63	39.57	0.141006	9.83	49.04	4.99	0.000107131	0.00396945	Compensatory	Conserved	2.58	70.87	27.47	7.15e-07	8.13	49.9	6.14	2.78e-07	1	Cis	Conserved	1.02	4.21	4.13	0.311935	1.1	12.26	11.15	0.071715	1	Conserved	Conserved
Slta04g123600	Solyc04g011630	Scarecrow-like protein 14	8.63	12.8	1.48	0.0231918	14.38	13.94	0.97	0.307909	1	Conserved	Conserved	9.41	14.36	1.53	0.0011843	15.37	16.93	1.1	0.670123	1	Conserved	Conserved	20.98	9.85	0.47	1.45e-10	17.42	10.89	0.63	2.42e-06	1	Ambiguous	P1-dominant	11.57	11.02	0.95	0.061601	6.56	7.61	1.16	0.721986	1	Conserved	Conserved	7.14	3.6	0.5	0.00524364	2.63	1.89	0.72	0.350321	1	Conserved	Conserved	8.32	5.87	0.71	0.00857063	5.24	4.34	0.83	0.496228	1	Conserved	Conserved	9.18	8.21	0.89	0.114229	8.52	6.71	0.79	0.0241804	1	Conserved	Conserved	7.6	2.77	0.36	7.1e-06	2.59	2.48	0.96	0.958939	1	Ambiguous	Conserved
Slta04g123610	Solyc04g011650	telomere repeat-binding protein 4-like	2.03	4.68	2.31	4.79e-06	2.88	5	1.74	3.11e-05	1	Ambiguous	P2-dominant	2.27	3.39	1.49	0.0325	2.99	4.26	1.42	0.0235	1	Conserved	Conserved	4.22	3.44	0.82	0.55342	8.06	4.79	0.59	7.35e-06	1	Conserved	Conserved	3.06	2.19	0.72	0.00178944	3.68	2.86	0.78	0.224252	1	Conserved	Conserved	3.02	2.34	0.77	0.268661	2.67	2.19	0.82	0.664936	1	Conserved	Conserved	14.2	3.27	0.23	2.47e-29	8.61	3.75	0.44	3.34e-10	1	Cis	Additive	13.19	4.55	0.34	4.04e-21	10.65	5.32	0.5	8.17e-15	1	Cis	P1-dominant	10.14	3.13	0.31	6.79e-14	2.76	2.47	0.89	0.877055	1	Ambiguous	P2-dominant
Slta04g123620	-	DUF1985 domain-containing protein	0.24	0	0.04	1	0	0	1	1	1	Nonexpressed	Nonexpressed	0	0	1	1	0	0	1	1	1	Nonexpressed	Nonexpressed	0	0	1	1	0	0	1	1	1	Nonexpressed	Nonexpressed	0	0	1	1	0	0	1	1	1	Nonexpressed	Nonexpressed	0	0	1	1	0	0	1	1	1	Nonexpressed	Nonexpressed	0	0	1	1	0	0	1	1	1	Nonexpressed	Nonexpressed	0	0.09	9	1	0	0	1	1	1	Nonexpressed	Nonexpressed	0	0	1	1	0	0	1	1	1	Nonexpressed	Nonexpressed
Slta04g123630	Solyc04g011670	Transcription factor TGA7	0.24	0.71	2.96	0.00971554	0.14	0.37	2.64	0.0313186	1	Nonexpressed	Nonexpressed	0.51	0.6	1.18	0.918358	0.24	0.72	3	0.000712061	1	Nonexpressed	Nonexpressed	1.54	1.26	0.82	0.540024	2.03	1.33	0.66	0.0674938	1	Conserved	Conserved	0.65	1.15	1.77	0.150784	0.7	2.56	3.66	6.77e-08	1	Ambiguous	Over-dominant	0.75	0.28	0.37	0.206612	0.6	1.33	2.22	0.000368381	1	Ambiguous	Conserved	0.14	0.61	4.36	0.00568733	0.05	0.18	3.6	0.0851378	1	Nonexpressed	Nonexpressed	0.12	0.49	4.08	0.0175169	0.11	0.4	3.64	0.00160974	1	Nonexpressed	Nonexpressed	0.02	0.42	21	2.68e-05	0.01	0.13	13	0.129229	1	Nonexpressed	Nonexpressed
Slta04g123640	Solyc04g011680	cytochrome P450 CYP736A12-like	0.01	0	1	1	0	0	1	1	1	Nonexpressed	Nonexpressed	0.01	0	1	1	0	0	1	1	1	Nonexpressed	Nonexpressed	0	0	1	1	0	0	1	1	1	Nonexpressed	Nonexpressed	0	0	1	1	0	0	1	1	1	Nonexpressed	Nonexpressed	0	0.01	1	1	0.01	0	1	1	1	Nonexpressed	Nonexpressed	0.01	0	1	1	0	0	1	1	1	Nonexpressed	Nonexpressed	0.03	0	0.33	1	0.05	0	0.2	0.247594	1	Nonexpressed	Nonexpressed	0	0.02	2	1	0	0	1	1	1	Nonexpressed	Nonexpressed
Slta04g123650	Solyc04g011690	Cytochrome P450	0.03	0.07	2.33	0.557843	0	0.02	2	1	1	Nonexpressed	Nonexpressed	0.38	0.03	0.08	8.32e-07	0.11	0	0.09	0.00432424	1	Nonexpressed	Nonexpressed	0	0.36	36	2.09e-06	0.01	0.03	3	0.374908	1	Nonexpressed	Nonexpressed	0	0	1	1	0	0	1	1	1	Nonexpressed	Nonexpressed	0.01	0.06	6	1	0.01	0	1	1	1	Nonexpressed	Nonexpressed	0	0.03	3	1	0.01	0	1	1	1	Nonexpressed	Nonexpressed	0.05	0.01	0.2	1	0.02	0	0.5	1	1	Nonexpressed	Nonexpressed	0.01	0.01	1	1	0.01	0	1	1	1	Nonexpressed	Nonexpressed
Slta04g123660	Solyc04g011700	Mitochondrial transcription termination factor family protein	18.45	5.04	0.27	5.56e-28	11.82	6.17	0.52	3.39e-07	1	Ambiguous	P1-dominant	14.76	5.56	0.38	5.64e-22	13.38	7.85	0.59	1.13e-06	1	Ambiguous	P1-dominant	10.06	4.27	0.42	0.000503831	10.15	5.89	0.58	0.00120952	1	Ambiguous	Over-dominant	7.73	7.54	0.98	0.247045	9.92	7.11	0.72	0.0520664	1	Conserved	Conserved	7.39	8.42	1.14	0.845875	10.01	8.83	0.88	0.914148	1	Conserved	Conserved	8.89	8.86	1	0.66171	11.36	7.75	0.68	0.0347437	1	Conserved	Conserved	8.87	8.58	0.97	0.492312	14.63	8.1	0.55	9.21e-07	1	Conserved	Conserved	6.56	6.37	0.97	0.814557	13.9	9.39	0.68	0.201906	1	Conserved	Conserved
Slta04g123680	Solyc04g011720	Glucan endo-1,3-beta-D-glucosidase	0.2	0	0.05	0.0255929	0.01	0	1	1	1	Nonexpressed	Nonexpressed	0	0	1	1	0	0	1	1	1	Nonexpressed	Nonexpressed	0	0	1	1	0	0	1	1	1	Nonexpressed	Nonexpressed	0	0	1	1	0	0	1	1	1	Nonexpressed	Nonexpressed	0	0.11	11	1	0	0	1	1	1	Nonexpressed	Nonexpressed	0	0.16	16	0.154212	0.02	0	0.5	1	1	Nonexpressed	Nonexpressed	0.01	0	1	1	0	0	1	1	1	Nonexpressed	Nonexpressed	0	0.06	6	1	0	0	1	1	1	Nonexpressed	Nonexpressed
Slta04g123690	Solyc04g011730	Glucan endo-1,3-beta-D-glucosidase	0.16	0	0.06	0.0381115	0	0	1	1	1	Nonexpressed	Nonexpressed	0	0	1	1	0	0	1	1	1	Nonexpressed	Nonexpressed	0	0	1	1	0	0	1	1	1	Nonexpressed	Nonexpressed	0	0	1	1	0	0	1	1	1	Nonexpressed	Nonexpressed	0	0.49	49	0.0275369	0	0.01	1	1	1	Nonexpressed	Nonexpressed	0.03	0.11	3.67	0.526592	0	0	1	1	1	Nonexpressed	Nonexpressed	0.2	0.02	0.1	0.265968	0	0	1	1	1	Nonexpressed	Nonexpressed	0	0.12	12	0.327268	0.09	0.04	0.44	1	1	Nonexpressed	Nonexpressed
Slta04g123700	-	Unknown protein	14.88	3.8	0.26	9.46e-13	52.6	9.33	0.18	6.86e-78	1	Cis	Over-dominant	19.24	29.63	1.54	0.000571	34.39	37.16	1.08	0.854	1	Conserved	Conserved	87.91	3.96	0.05	1.88e-85	120.7	7.98	0.07	2.71e-193	1	Cis	P1-dominant	63.24	51.24	0.81	0.0129445	96.48	47.55	0.49	0.000524927	1	Ambiguous	Conserved	4.41	4.91	1.11	0.832055	5.02	1.49	0.3	0.00028315	1	Ambiguous	Conserved	36.75	2.41	0.07	1.96e-53	43.25	1.41	0.03	9.79e-77	1	Cis	Over-dominant	4.25	28.8	6.78	4.82e-13	29.62	21.55	0.73	0.000855404	0.00203667	Trans	P2-dominant	0.3	0.84	2.8	0.134562	2.94	1.44	0.49	0.195099	1	Conserved	Over-dominant
Slta04g123710	Solyc04g011735	Unknown protein	0.05	0	0.2	0.351033	0.03	0	0.33	1	1	Nonexpressed	Nonexpressed	0	0.03	3	1	0.01	0.06	6	0.275347	1	Nonexpressed	Nonexpressed	0	0.01	1	1	0.03	0	0.33	1	1	Nonexpressed	Nonexpressed	0	0.05	5	0.19713	0.02	0.03	1.5	0.878023	1	Nonexpressed	Nonexpressed	0	0.09	9	1	0	0	1	1	1	Nonexpressed	Nonexpressed	0	0.01	1	1	0	0.02	2	1	1	Nonexpressed	Nonexpressed	0	0.13	13	0.0311486	0.08	0.06	0.75	0.779054	1	Nonexpressed	Nonexpressed	0	0.02	2	1	0.01	0	1	1	1	Nonexpressed	Nonexpressed
Slta04g123720	Solyc04g011750	Unknown protein	0	0.02	2	1	0	0	1	1	1	Nonexpressed	Nonexpressed	0.6	0.02	0.03	0.00114241	0	0	1	1	1	Nonexpressed	Nonexpressed	0	0	1	1	0	0	1	1	1	Nonexpressed	Nonexpressed	0	0.07	7	1	0	0	1	1	1	Nonexpressed	Nonexpressed	0	0	1	1	0	0	1	1	1	Nonexpressed	Nonexpressed	0	0.03	3	1	0	0	1	1	1	Nonexpressed	Nonexpressed	0.01	0.03	3	1	0	0	1	1	1	Nonexpressed	Nonexpressed	0.03	0	0.33	1	0	0	1	1	1	Nonexpressed	Nonexpressed
Slta04g123730	Solyc04g011760	Unknown protein	0	0	1	1	0	9.53	953	0.000476354	1	Ambiguous	Conserved	0	0	1	1	0	4.62	462	0.0581882	1	Conserved	Conserved	0	0	1	1	0	2.78	278	0.178672	1	Conserved	Conserved	0	0	1	1	0	0.42	42	1	1	Nonexpressed	Nonexpressed	0	0	1	1	0	0	1	1	1	Nonexpressed	Nonexpressed	0	0	1	1	0	0	1	1	1	Nonexpressed	Nonexpressed	0	0	1	1	0	0	1	1	1	Nonexpressed	Nonexpressed	0	0	1	1	0	0	1	1	1	Nonexpressed	Nonexpressed
Slta04g123740	Solyc04g011770	Unknown protein	11.13	21.25	1.91	2.1e-05	14.03	20.52	1.46	0.000397424	1	Conserved	Conserved	12.53	10.17	0.81	0.000623	15.94	12.74	0.8	0.00257538	1	Conserved	Conserved	2.68	14.74	5.5	2.68e-27	3.29	12.5	3.8	9.8e-29	1	Cis	Additive	0.99	3.5	3.54	0.000820229	1.44	5.4	3.75	1.15e-06	1	Cis	P2-dominant	0.52	0.73	1.4	0.842945	0.22	0.34	1.55	0.519408	1	Nonexpressed	Nonexpressed	0.04	1.2	30	9.29e-06	0.19	0.06	0.32	0.398074	1	Ambiguous	P1-dominant	0.12	0.07	0.58	1	0.02	0	0.5	1	1	Nonexpressed	Nonexpressed	0.03	0.02	0.67	1	0.12	0.11	0.92	0.957921	1	Nonexpressed	Nonexpressed
Slta04g123750	Solyc04g011780	Glutaredoxin	0	0	1	1	0	0	1	1	1	Nonexpressed	Nonexpressed	0	0	1	1	0	0	1	1	1	Nonexpressed	Nonexpressed	0	0	1	1	0	0	1	1	1	Nonexpressed	Nonexpressed	0	0	1	1	0	0	1	1	1	Nonexpressed	Nonexpressed	0	0	1	1	0	0	1	1	1	Nonexpressed	Nonexpressed	0	0	1	1	0	0	1	1	1	Nonexpressed	Nonexpressed	0	0	1	1	0	0	1	1	1	Nonexpressed	Nonexpressed	0	0.48	48	1	0	0	1	1	1	Nonexpressed	Nonexpressed
Slta04g123760	Solyc04g011790	Glutaredoxin	0	0	1	1	0	0	1	1	1	Nonexpressed	Nonexpressed	0	0.17	17	1	0	0	1	1	1	Nonexpressed	Nonexpressed	0	0	1	1	0.27	0	0.04	1	1	Nonexpressed	Nonexpressed	0	0	1	1	0	0	1	1	1	Nonexpressed	Nonexpressed	0	0	1	1	0	0	1	1	1	Nonexpressed	Nonexpressed	0	0	1	1	0	0	1	1	1	Nonexpressed	Nonexpressed	0	0	1	1	0	0	1	1	1	Nonexpressed	Nonexpressed	0	0	1	1	0	0	1	1	1	Nonexpressed	Nonexpressed
Slta04g123770	Solyc04g011800	Glutaredoxin	0.42	0	0.02	1	0	0	1	1	1	Nonexpressed	Nonexpressed	0	0	1	1	0	0	1	1	1	Nonexpressed	Nonexpressed	0	0	1	1	0	0	1	1	1	Nonexpressed	Nonexpressed	0	0	1	1	0	0	1	1	1	Nonexpressed	Nonexpressed	0	0	1	1	0	0	1	1	1	Nonexpressed	Nonexpressed	0	0	1	1	0	0	1	1	1	Nonexpressed	Nonexpressed	0	0	1	1	0	0	1	1	1	Nonexpressed	Nonexpressed	0	0.24	24	1	0	0	1	1	1	Nonexpressed	Nonexpressed
Slta04g123780	Solyc04g011810	Glutaredoxin	0.61	0	0.02	1	0.25	0	0.04	1	1	Nonexpressed	Nonexpressed	0	0.52	52	1	0	0	1	1	1	Nonexpressed	Nonexpressed	0	0	1	1	0	0	1	1	1	Nonexpressed	Nonexpressed	0	0	1	1	0	0	1	1	1	Nonexpressed	Nonexpressed	0	0	1	1	0	0	1	1	1	Nonexpressed	Nonexpressed	0	0	1	1	0	0	1	1	1	Nonexpressed	Nonexpressed	0	0	1	1	0	0	1	1	1	Nonexpressed	Nonexpressed	0	0	1	1	0	0	1	1	1	Nonexpressed	Nonexpressed
Slta04g123790	Solyc04g011820	Glutaredoxin	1.27	0	0.01	0.215426	0	0	1	1	1	Conserved	#DIV/0!	0.33	0.42	1.27	1	1.88	0.31	0.16	0.376962	1	Conserved	Conserved	0	0	1	1	6.98	0	0	0.000582543	1	Ambiguous	Conserved	2.17	0	0	0.136158	1.51	0	0.01	0.37401	1	Conserved	Conserved	0	0.76	76	1	0	0	1	1	1	Nonexpressed	Nonexpressed	0	0	1	1	0	0	1	1	1	Nonexpressed	Nonexpressed	0.21	0	0.05	1	0	0	1	1	1	Nonexpressed	Nonexpressed	0	0	1	1	0	0	1	1	1	Nonexpressed	Nonexpressed
Slta04g123800	Solyc04g011830	Glutaredoxin	0.21	0	0.05	1	0	0	1	1	1	Nonexpressed	Nonexpressed	0	0	1	1	0	0	1	1	1	Nonexpressed	Nonexpressed	0	0	1	1	0	0	1	1	1	Nonexpressed	Nonexpressed	0	0	1	1	0	0	1	1	1	Nonexpressed	Nonexpressed	0	0	1	1	0	0	1	1	1	Nonexpressed	Nonexpressed	0	0	1	1	0	0	1	1	1	Nonexpressed	Nonexpressed	0	0.21	21	1	0	0	1	1	1	Nonexpressed	Nonexpressed	0	0	1	1	0	0	1	1	1	Nonexpressed	Nonexpressed
Slta04g123810	Solyc04g011840	Glutaredoxin	0.19	0	0.05	1	0	0	1	1	1	Nonexpressed	Nonexpressed	0	0	1	1	0	0	1	1	1	Nonexpressed	Nonexpressed	0	0	1	1	0	0	1	1	1	Nonexpressed	Nonexpressed	0	0	1	1	0	0	1	1	1	Nonexpressed	Nonexpressed	0	0.21	21	1	0	0	1	1	1	Nonexpressed	Nonexpressed	0	0	1	1	0	0	1	1	1	Nonexpressed	Nonexpressed	0	0	1	1	0	0	1	1	1	Nonexpressed	Nonexpressed	0	0	1	1	0	0	1	1	1	Nonexpressed	Nonexpressed
Slta04g123820	Solyc04g011850	Glutaredoxin	0.21	0	0.05	1	0	0	1	1	1	Nonexpressed	Nonexpressed	0	0	1	1	0	0	1	1	1	Nonexpressed	Nonexpressed	0	0	1	1	0	0	1	1	1	Nonexpressed	Nonexpressed	0	0	1	1	0	0	1	1	1	Nonexpressed	Nonexpressed	0	0	1	1	0	0	1	1	1	Nonexpressed	Nonexpressed	0	0	1	1	0	0	1	1	1	Nonexpressed	Nonexpressed	1.36	0	0.01	1	0	0	1	1	1	Conserved	#DIV/0!	0	0	1	1	0	0	1	1	1	Nonexpressed	Nonexpressed
Slta04g123830	Solyc04g011860	Glutaredoxin	0.19	0	0.05	1	0	0	1	1	1	Nonexpressed	Nonexpressed	0	0	1	1	0	0	1	1	1	Nonexpressed	Nonexpressed	0	0	1	1	0	0	1	1	1	Nonexpressed	Nonexpressed	0	0	1	1	0	0	1	1	1	Nonexpressed	Nonexpressed	0	0.88	88	1	0	0	1	1	1	Nonexpressed	Nonexpressed	0	0	1	1	0.29	0	0.03	1	1	Nonexpressed	Nonexpressed	0	0	1	1	0.28	0	0.04	1	1	Nonexpressed	Nonexpressed	0	0	1	1	0	0	1	1	1	Nonexpressed	Nonexpressed
Slta04g123840	Solyc04g011870	Glutaredoxin	0	0	1	1	0	0	1	1	1	Nonexpressed	Nonexpressed	0	0	1	1	0	0	1	1	1	Nonexpressed	Nonexpressed	0.3	0	0.03	1	1.84	1.52	0.83	0.9502	1	Conserved	Conserved	0	0	1	1	0	0.45	45	1	1	Nonexpressed	Nonexpressed	0	0	1	1	0	0	1	1	1	Nonexpressed	Nonexpressed	0	0	1	1	0	0	1	1	1	Nonexpressed	Nonexpressed	0	0	1	1	0	0	1	1	1	Nonexpressed	Nonexpressed	0	0	1	1	0	0	1	1	1	Nonexpressed	Nonexpressed
Slta04g123850	Solyc04g011880	Glutaredoxin	0.78	0	0.01	1	3.88	0	0	0.00419379	1	Ambiguous	Conserved	0	0	1	1	3.94	0.24	0.06	0.029013	1	Ambiguous	Conserved	2.12	0	0	0.0641827	9.97	4.18	0.42	0.186239	1	Conserved	Conserved	4.52	0	0	0.00308564	7.36	1.78	0.24	0.105016	1	Ambiguous	Conserved	0	0	1	1	0	0	1	1	1	Nonexpressed	Nonexpressed	0	0.63	63	1	0	0	1	1	1	Nonexpressed	Nonexpressed	0	0.21	21	1	0	0	1	1	1	Nonexpressed	Nonexpressed	0	0	1	1	0	0	1	1	1	Nonexpressed	Nonexpressed
Slta04g123870	Solyc04g011900	Transmembrane protein	1.65	0.89	0.54	9.42e-05	3.94	1.04	0.26	3.08e-28	1	Ambiguous	Over-dominant	4.44	0.54	0.12	2.46e-67	2.68	0.59	0.22	1.8e-19	1	Cis	Additive	2.28	0.11	0.05	7.34e-25	2.55	0.11	0.04	3.1e-33	1	Cis	P1-dominant	0.43	0.1	0.23	1.99e-05	0.75	0.06	0.08	3.21e-09	1	Nonexpressed	Nonexpressed	1.07	0.23	0.21	0.038458	1.71	0.09	0.05	1.79e-19	1	Cis	P1-dominant	0.21	0.06	0.29	0.0419658	0.1	0	0.1	0.00570047	1	Nonexpressed	Nonexpressed	0.26	0.03	0.12	0.00966139	0.28	0	0.04	2.72e-05	1	Nonexpressed	Nonexpressed	0.17	0.03	0.18	0.16504	0.1	0	0.1	0.137714	1	Nonexpressed	Nonexpressed
Slta04g123880	Solyc04g011910	FUNCTIONS IN: molecular_function unknown; INVOLVED IN: biological_process unknown; LOCATED IN: plasma membrane; EXPRESSED IN: 22 plant structures; EXPRESSED DURING: 13 growth stages;	0.03	0.25	8.33	0.0838219	0.09	0.18	2	0.527726	1	Nonexpressed	Nonexpressed	0.01	0.2	20	0.0182026	0.06	0.13	2.17	0.528991	1	Nonexpressed	Nonexpressed	0.04	0.08	2	0.564777	0.45	0.06	0.13	0.00716074	1	Nonexpressed	Nonexpressed	0.2	0.04	0.2	0.140838	0.35	0.14	0.4	0.255516	1	Nonexpressed	Nonexpressed	0.25	0.09	0.36	0.435114	0.52	0.06	0.12	0.00640507	1	Nonexpressed	Nonexpressed	0.02	0.04	2	0.746178	0	0	1	1	1	Nonexpressed	Nonexpressed	0.05	0.01	0.2	1	0.02	0	0.5	1	1	Nonexpressed	Nonexpressed	0.01	0	1	1	0	0	1	1	1	Nonexpressed	Nonexpressed
Slta04g123900	Solyc04g011920	Cytochrome P450	0.06	0	0.17	1	0	0	1	1	1	Nonexpressed	Nonexpressed	0	0.03	3	1	0.02	0.02	1	1	1	Nonexpressed	Nonexpressed	0	0	1	1	0	0	1	1	1	Nonexpressed	Nonexpressed	0	0	1	1	0	0	1	1	1	Nonexpressed	Nonexpressed	0	0.02	2	1	0	0.01	1	1	1	Nonexpressed	Nonexpressed	0	0.02	2	1	0.02	0	0.5	1	1	Nonexpressed	Nonexpressed	0.04	0	0.25	1	0	0	1	1	1	Nonexpressed	Nonexpressed	0	0.11	11	1	0	0	1	1	1	Nonexpressed	Nonexpressed
Slta04g123920	Solyc04g011940	Cytochrome P450	0.04	0	0.25	1	0.04	0	0.25	1	1	Nonexpressed	Nonexpressed	0	0	1	1	0	0	1	1	1	Nonexpressed	Nonexpressed	0	0	1	1	0	0	1	1	1	Nonexpressed	Nonexpressed	0	0	1	1	0	0	1	1	1	Nonexpressed	Nonexpressed	0	0.06	6	1	0	0.02	2	1	1	Nonexpressed	Nonexpressed	0	0	1	1	0	0.02	2	1	1	Nonexpressed	Nonexpressed	0.03	0	0.33	1	0	0	1	1	1	Nonexpressed	Nonexpressed	0	0.07	7	1	0	0.04	4	1	1	Nonexpressed	Nonexpressed
Slta04g123930	-	Unknown protein	0.31	0	0.03	1	0	0	1	1	1	Nonexpressed	Nonexpressed	0	0	1	1	0	0	1	1	1	Nonexpressed	Nonexpressed	0	0	1	1	0	0	1	1	1	Nonexpressed	Nonexpressed	0	0	1	1	0	0	1	1	1	Nonexpressed	Nonexpressed	0	0	1	1	0	0	1	1	1	Nonexpressed	Nonexpressed	0	0	1	1	0	0	1	1	1	Nonexpressed	Nonexpressed	0	0	1	1	0	0	1	1	1	Nonexpressed	Nonexpressed	0	0	1	1	0	0	1	1	1	Nonexpressed	Nonexpressed
Slta04g123940	Solyc04g011960	NB-ARC domain-containing protein	0.08	1.71	21.38	6.21e-12	0.03	2.58	86	1.13e-12	1	Cis	P2-dominant	0.02	1.68	84	2.22e-09	0.02	2.65	132.5	9.81e-11	1	Cis	P2-dominant	0.02	1.12	56	5.29e-07	0.01	1.27	127	3.04e-08	1	Cis	P2-dominant	0.02	2.65	132.5	1.63e-10	0.02	1.09	54.5	8.11e-07	1	Cis	Additive	0.02	1.67	83.5	4.04e-06	0	1.3	130	6.88e-10	1	Cis	Additive	0	0.55	55	1.38e-06	0	0.18	18	0.00554696	1	Nonexpressed	Nonexpressed	0.05	0.87	17.4	0.000251398	0.02	2.65	132.5	2.11e-14	1	Cis	Over-dominant	0	0.35	35	0.000405287	0	0.08	8	1	1	Nonexpressed	Nonexpressed
Slta04g123980	Solyc04g011980	NB-ARC domain-containing protein	0.21	1.73	8.24	4.54e-07	0.04	2.6	65	3.1e-14	1	Cis	P2-dominant	0.05	1.69	33.8	6.9e-14	0.03	2.67	89	1.25e-14	1	Cis	P2-dominant	0.1	1.12	11.2	2.95e-07	0.09	1.28	14.22	3.17e-11	1	Cis	P2-dominant	0.34	2.67	7.85	2.32e-12	0.01	1.08	108	1.22e-06	1	Cis	P1-dominant	0.32	1.68	5.25	0.00278471	0.02	1.31	65.5	7.74e-08	1	Cis	P1-dominant	0.01	0.56	56	2.8e-05	0	0.19	19	0.00554696	1	Nonexpressed	Nonexpressed	0.18	0.88	4.89	0.081825	0.02	2.66	133	2.49e-14	1	Ambiguous	Over-dominant	0.03	0.33	11	0.00813252	0	0.08	8	1	1	Nonexpressed	Nonexpressed
Slta04g124010	Solyc04g012010	NB-ARC domain-containing protein	1.43	3.71	2.59	6.65e-05	1.39	3.4	2.45	2.22e-07	1	Cis	P2-dominant	0.17	1.52	8.94	6.78e-12	0.26	1.62	6.23	2.29e-09	1	Cis	P2-dominant	1.62	1.49	0.92	0.945119	1.34	2.35	1.75	0.000561808	1	Conserved	Conserved	0.29	1.43	4.93	6.67e-06	0.21	0.68	3.24	0.0199401	1	Cis	P1-dominant	0.47	0.95	2.02	0.478423	0.13	0.39	3	0.0446782	1	Nonexpressed	Nonexpressed	0.79	5.22	6.61	1.32e-20	0.15	1.14	7.6	1.13e-07	1	Cis	P1-dominant	0.84	1.11	1.32	0.748249	0.18	0.56	3.11	0.0125845	1	Ambiguous	Conserved	0.93	1.38	1.48	0.153986	0.01	0.18	18	0.111785	1	Conserved	Underdominant
Slta04g124020	Solyc04g012020	Acylsucrose acyltransferase 2	5.68	6.12	1.08	0.704954	5.24	5.25	1	0.794375	1	Conserved	Conserved	0.03	0.48	16	0.00765142	0.41	0.26	0.63	0.471508	1	Nonexpressed	Nonexpressed	1.07	0.56	0.52	0.212884	0.16	0.44	2.75	0.157727	1	Conserved	Conserved	0.07	0.01	0.14	0.489081	0	0.02	2	1	1	Nonexpressed	Nonexpressed	0.02	0.18	9	1	0.04	0	0.25	1	1	Nonexpressed	Nonexpressed	0	0.08	8	1	0	0	1	1	1	Nonexpressed	Nonexpressed	0.02	0.02	1	1	0	0	1	1	1	Nonexpressed	Nonexpressed	0	0.03	3	1	0	0.02	2	1	1	Nonexpressed	Nonexpressed
Slta04g124030	Solyc04g012030	S-acyltransferase	7.33	15.51	2.12	2.54e-19	9.23	15.26	1.65	1.53e-14	1	Ambiguous	P2-dominant	4.74	4.6	0.97	0.0433	4.46	5.57	1.25	0.0781	1	Conserved	Conserved	1.86	1.14	0.61	0.0202731	0.84	1.07	1.27	0.110374	1	Conserved	Conserved	0.52	1.18	2.27	0.00815388	0.53	0.65	1.23	0.702249	1	Ambiguous	P1-dominant	0.18	0.83	4.61	0.0119031	0.33	0.41	1.24	0.434117	1	Nonexpressed	Nonexpressed	0.01	0.48	48	4.38e-07	0.03	0.03	1	0.937728	1	Nonexpressed	Nonexpressed	0.11	0.19	1.73	0.576842	0.06	0.06	1	0.992388	1	Nonexpressed	Nonexpressed	0.03	0.29	9.67	0.000279148	0.06	0.08	1.33	0.828751	1	Nonexpressed	Nonexpressed
Slta04g124040	Solyc04g012040	26S proteasome non-ATPase regulatory subunit 12 homolog A-like	2.57	3.67	1.43	0.0138746	3.57	4.09	1.15	0.377434	1	Conserved	Conserved	2.84	4.63	1.63	6.41e-07	3.55	4.22	1.19	0.170664	1	Conserved	Conserved	1.88	2	1.06	0.75614	1.75	1.99	1.14	0.0646266	1	Conserved	Conserved	0.88	1.44	1.64	0.445872	0.79	0.66	0.84	0.454973	1	Conserved	Conserved	0.72	1.07	1.49	0.544451	0.66	0.53	0.8	0.582981	1	Conserved	Conserved	1.62	2.39	1.48	0.0527412	0.72	1.09	1.51	0.00885953	1	Conserved	Conserved	1.46	2.16	1.48	0.157574	0.93	1.69	1.82	2.32e-06	1	Conserved	Conserved	1.61	1.34	0.83	0.723352	0.32	0.39	1.22	0.870655	1	Conserved	Conserved
Slta04g124050	Solyc04g012050	Ethylene-responsive transcription factor	0.04	0	0.25	1	0.02	0	0.5	1	1	Nonexpressed	Nonexpressed	0	0	1	1	0	0	1	1	1	Nonexpressed	Nonexpressed	0	0.01	1	1	0.01	0.03	3	0.556966	1	Nonexpressed	Nonexpressed	0	0	1	1	0	0	1	1	1	Nonexpressed	Nonexpressed	0	0.12	12	0.381627	0	0	1	1	1	Nonexpressed	Nonexpressed	0	0.02	2	1	0.02	0	0.5	1	1	Nonexpressed	Nonexpressed	0	0	1	1	0	0	1	1	1	Nonexpressed	Nonexpressed	0	0.01	1	1	0	0	1	1	1	Nonexpressed	Nonexpressed
Slta04g124060	Solyc04g012060	Ribonucleoside-diphosphate reductase	12.7	20.94	1.65	4.42e-09	18.01	27.92	1.55	1.58e-20	1	Conserved	Conserved	12.6	30.17	2.39	2.05e-59	15.01	25	1.67	1.93e-19	1	Ambiguous	P2-dominant	5.84	7.36	1.26	0.00386112	6.85	8.48	1.24	3.02e-06	1	Conserved	Conserved	2.69	5.5	2.04	2.6e-05	1.46	2.09	1.43	0.087758	1	Ambiguous	P1-dominant	1.76	2.88	1.64	0.254476	0.65	0.85	1.31	0.100079	1	Conserved	Conserved	0.98	2.86	2.92	4.64e-08	2.42	2.79	1.15	0.176067	1	Ambiguous	P2-dominant	1.5	4.57	3.05	4.45e-09	2.92	3.63	1.24	0.030702	1	Ambiguous	P2-dominant	0.87	0.72	0.83	0.735914	0.61	0.8	1.31	0.639399	1	Nonexpressed	Nonexpressed
Slta04g124070	Solyc04g012070	WAT1-related protein	0.12	0.01	0.08	0.304589	0	0	1	1	1	Nonexpressed	Nonexpressed	0	0.06	6	1	0	0	1	1	1	Nonexpressed	Nonexpressed	0	0	1	1	0	0.01	1	1	1	Nonexpressed	Nonexpressed	0	0	1	1	0	0	1	1	1	Nonexpressed	Nonexpressed	0	0.05	5	1	0	0	1	1	1	Nonexpressed	Nonexpressed	0	0.1	10	0.16206	0	0.03	3	1	1	Nonexpressed	Nonexpressed	0.01	0.02	2	1	0	0	1	1	1	Nonexpressed	Nonexpressed	0	0	1	1	0	0	1	1	1	Nonexpressed	Nonexpressed
Slta04g124130	Solyc04g012120	14-3-3 protein	531.28	365.15	0.69	7.82e-19	374.38	736.32	1.97	6.97e-65	5.91e-28	Conserved	Conserved	394.11	428.3	1.09	0.331	362.11	746	2.06	2.95e-81	2.18e-09	Compensatory	Over-dominant	163.61	281.44	1.72	2.15e-05	161.43	349.33	2.16	1.39e-53	1	Ambiguous	P2-dominant	237.6	276.38	1.16	0.667293	187.99	394.65	2.1	9.86e-12	0.000182937	Compensatory	Over-dominant	235.84	298.75	1.27	0.982652	197.78	278.66	1.41	1.21e-06	1	Conserved	Conserved	199.91	419.27	2.1	2.17e-21	461.59	743.24	1.61	1.06e-06	0.317093	Ambiguous	Over-dominant	152.03	341.63	2.25	0.000159521	144.58	333.91	2.31	4.61e-65	1	Cis	P2-dominant	134.54	279.72	2.08	0.000266383	225.62	350.28	1.55	0.100109	0.822851	Ambiguous	P2-dominant
Slta04g124140	Solyc04g012140	Unknown protein	2.69	0.53	0.2	0.157438	1.34	0	0.01	1	1	Conserved	Conserved	0.73	0.7	0.96	1	1.74	0	0.01	1	1	Conserved	Conserved	2.67	1.13	0.42	0.642685	218.97	1.19	0.01	3.51e-20	0.86309	Ambiguous	Over-dominant	0.46	0.81	1.76	1	100.06	0.97	0.01	6.2e-09	0.588235	Ambiguous	Over-dominant	0.8	43.9	54.87	0.217312	8.1	0.99	0.12	0.0724644	5.06e-06	Conserved	Conserved	1693.92	402.38	0.24	7.78e-35	1555.44	11.52	0.01	4.1e-100	1.61e-84	Cis+Trans	Conserved	432.38	1.4	0	4.93e-25	301.48	0.39	0	1.93e-15	1	Cis	P1-dominant	1243.01	1.41	0	5.92e-41	120.14	0	0	8.3e-11	1	Cis	Additive
Slta04g124150	Solyc04g012160	Serine/threonine protein kinase	0.38	6.16	16.21	4.16e-31	0.97	4.27	4.4	1.88e-19	1	Cis	Additive	0.62	4.31	6.95	2.62e-31	0.67	3.32	4.96	2.19e-19	1	Cis	Additive	6.47	18.27	2.82	5.2e-20	10.93	8.89	0.81	0.168708	1	Ambiguous	P2-dominant	3.7	18.31	4.95	2.18e-31	7.57	14.38	1.9	6.07e-07	1	Ambiguous	P2-dominant	5.29	3.52	0.67	0.132762	1.27	2.35	1.85	0.000625549	1	Conserved	Conserved	42.9	21.12	0.49	7.26e-25	30.88	20.29	0.66	5.8e-05	1	Ambiguous	P1-dominant	20.02	16.05	0.8	0.00203783	13.7	20.91	1.53	1.24e-09	1	Conserved	Conserved	27.2	10.23	0.38	1.26e-16	5.64	9.52	1.69	0.0166295	0.748965	Ambiguous	P2-dominant
Slta04g124160	Solyc04g012170	Non-specific serine/threonine protein kinase	0.77	2.72	3.53	4.52e-20	4.58	2.67	0.58	2.23e-15	1	Ambiguous	Over-dominant	4.15	3.61	0.87	0.00142	6.32	3.89	0.62	4.2e-17	1	Conserved	Conserved	8.16	4.01	0.49	4.03e-08	7.31	4.2	0.57	4.65e-11	1	Ambiguous	P1-dominant	4.82	4.1	0.85	0.0128731	3.73	2.24	0.6	5.34e-05	1	Conserved	Conserved	4.46	2.66	0.6	0.0401801	2.32	1.37	0.59	0.00219664	1	Conserved	Conserved	7.71	4.92	0.64	3.35e-10	7.29	4.46	0.61	9.01e-05	1	Conserved	Conserved	6.01	4.15	0.69	0.0138403	8.06	4.52	0.56	1.07e-18	1	Conserved	Conserved	7.89	4.05	0.51	0.00734364	4.28	2.25	0.53	0.012318	1	Conserved	Conserved
Slta04g124170	Solyc04g012180	Protein kinase domain-containing protein	5.62	4.11	0.73	0.00016578	2.62	3.58	1.37	0.0038134	1	Conserved	Conserved	4.27	4.73	1.11	0.569401	3.22	4.28	1.33	0.00480051	1	Conserved	Conserved	4.63	4.71	1.02	0.514647	2.77	3.42	1.23	0.000337346	1	Conserved	Conserved	6.61	6.49	0.98	0.2873	4.41	5.27	1.2	0.28151	1	Conserved	Conserved	6.99	7.68	1.1	0.705165	4.83	4.88	1.01	0.316907	1	Conserved	Conserved	5.83	5.33	0.91	0.215589	3.79	4.26	1.12	0.19268	1	Conserved	Conserved	5.94	4.99	0.84	0.165477	2.78	3.36	1.21	0.0485325	1	Conserved	Conserved	5.14	5.7	1.11	0.35637	7.75	7.12	0.92	0.768802	1	Conserved	Conserved
Slta04g124180	Solyc04g012185	Protein kinase domain-containing protein	0.14	0	0.07	1	0	0	1	1	1	Nonexpressed	Nonexpressed	0.46	0	0.02	1	1.61	0	0.01	0.0373172	1	Ambiguous	Conserved	0.5	0	0.02	1	0	0.16	16	1	1	Nonexpressed	Nonexpressed	0.62	0	0.02	0.386099	1.38	0	0.01	0.154309	1	Conserved	Conserved	0.26	0	0.04	1	0.17	0	0.06	1	1	Nonexpressed	Nonexpressed	0	0	1	1	1.43	0	0.01	0.146032	1	Conserved	Conserved	0	0.16	16	1	0.55	0	0.02	0.314601	1	Nonexpressed	Nonexpressed	0	0	1	1	0	0	1	1	1	Nonexpressed	Nonexpressed
Slta04g124200	-	Unknown protein	0.35	0	0.03	1	0	0	1	1	1	Nonexpressed	Nonexpressed	0	0	1	1	0	0	1	1	1	Nonexpressed	Nonexpressed	0	0	1	1	0	0	1	1	1	Nonexpressed	Nonexpressed	0	0	1	1	0	0	1	1	1	Nonexpressed	Nonexpressed	0	0	1	1	0	0	1	1	1	Nonexpressed	Nonexpressed	0	0	1	1	0	0	1	1	1	Nonexpressed	Nonexpressed	0.57	0	0.02	1	0	0	1	1	1	Nonexpressed	Nonexpressed	0	0	1	1	0	0	1	1	1	Nonexpressed	Nonexpressed
Slta04g124210	-	Unknown protein	0.71	0	0.01	1	0	0	1	1	1	Nonexpressed	Nonexpressed	0	0	1	1	0	0	1	1	1	Nonexpressed	Nonexpressed	0	0	1	1	0	0	1	1	1	Nonexpressed	Nonexpressed	0	0	1	1	0	0	1	1	1	Nonexpressed	Nonexpressed	0	0.33	33	1	0	0	1	1	1	Nonexpressed	Nonexpressed	0	0	1	1	0	0	1	1	1	Nonexpressed	Nonexpressed	0.86	0	0.01	1	0	0	1	1	1	Nonexpressed	Nonexpressed	0	0	1	1	0	0	1	1	1	Nonexpressed	Nonexpressed
Slta04g124220	-	Protein kinase domain-containing protein	0.12	0	0.08	1	0	0	1	1	1	Nonexpressed	Nonexpressed	0	0	1	1	0	0	1	1	1	Nonexpressed	Nonexpressed	0	0	1	1	0	0	1	1	1	Nonexpressed	Nonexpressed	0	0	1	1	0	0	1	1	1	Nonexpressed	Nonexpressed	0	0	1	1	0	0	1	1	1	Nonexpressed	Nonexpressed	0	0	1	1	0	0	1	1	1	Nonexpressed	Nonexpressed	0	0	1	1	0	0	1	1	1	Nonexpressed	Nonexpressed	0	0.11	11	1	0	0	1	1	1	Nonexpressed	Nonexpressed
Slta04g124230	Solyc04g014210	ATP-dependent RNA helicase	2.23	2.46	1.1	0.898341	2.15	1.76	0.82	0.0139288	1	Conserved	Conserved	1.83	4.41	2.41	9.59e-16	3.41	3.33	0.98	0.382092	1	Ambiguous	P2-dominant	9.52	5.09	0.53	0.000722388	6.33	5.06	0.8	0.0779964	1	Conserved	Conserved	11.21	10.98	0.98	0.140432	3.68	3.7	1.01	0.946614	1	Conserved	Conserved	9.52	8.04	0.84	0.129696	2.16	1.65	0.76	0.211936	1	Conserved	Conserved	12.81	10.36	0.81	0.00253333	6.71	6.64	0.99	0.750949	1	Conserved	Conserved	14.08	11.77	0.84	0.0206499	7.59	6.27	0.83	0.0250959	1	Conserved	Conserved	16.53	12.98	0.79	0.114365	4.34	5.29	1.22	0.453049	1	Conserved	Conserved
Slta04g124240	Solyc04g014220	RING-type E3 ubiquitin transferase	1.87	2.69	1.44	0.59938	1.26	3.09	2.45	0.00460206	1	Ambiguous	Conserved	0.63	3.73	5.92	1.47e-08	0.95	3.11	3.27	0.000373841	1	Cis	Conserved	1.28	1.02	0.8	0.742977	1.09	1.65	1.51	0.158715	1	Conserved	Conserved	0.23	1.82	7.91	0.00220523	1.96	4.02	2.05	0.0170164	1	Cis	Over-dominant	0.85	2.17	2.55	0.272192	1.95	2.17	1.11	0.572986	1	Conserved	Conserved	0.15	0.15	1	0.959527	0.06	0.12	2	0.621971	1	Nonexpressed	Nonexpressed	0.53	2.65	5	0.00151944	0.32	0.52	1.62	0.486234	1	Ambiguous	P1-dominant	0.34	2.38	7	7.49e-05	0.08	0.46	5.75	0.316643	1	Ambiguous	P1-dominant
Slta04g124250	Solyc04g014230	protein MIZU-KUSSEI 1-like	0.02	0	0.5	1	0	0	1	1	1	Nonexpressed	Nonexpressed	0	0	1	1	0	0	1	1	1	Nonexpressed	Nonexpressed	0	0	1	1	0	0	1	1	1	Nonexpressed	Nonexpressed	0	0	1	1	0	0	1	1	1	Nonexpressed	Nonexpressed	0	0.02	2	1	0.03	0	0.33	1	1	Nonexpressed	Nonexpressed	0	0	1	1	0	0	1	1	1	Nonexpressed	Nonexpressed	0.02	0	0.5	1	0	0	1	1	1	Nonexpressed	Nonexpressed	0	0.03	3	1	0	0	1	1	1	Nonexpressed	Nonexpressed
Slta04g124260	Solyc04g014240	Mediator of RNA polymerase II transcription subunit 4	10.79	6.02	0.56	7.18e-05	5.79	3.75	0.65	0.00655171	1	Conserved	Conserved	9.54	14.09	1.48	0.0131	9.98	7.62	0.76	0.0167546	1	Conserved	Conserved	20.68	12.27	0.59	0.00052121	15.54	8.69	0.56	8.58e-06	1	Conserved	Conserved	22.22	12.75	0.57	8.35e-07	19.39	11.84	0.61	0.000559279	1	Conserved	Conserved	15.13	12.18	0.81	0.173263	10.88	5.71	0.52	0.00127949	1	Conserved	Conserved	53.15	19.15	0.36	4.35e-23	20.86	13.17	0.63	0.00376916	1	Ambiguous	P2-dominant	46.8	27.64	0.59	0.000262169	22.54	15.21	0.67	4.86e-05	1	Conserved	Conserved	43.04	15.5	0.36	2.56e-05	17.35	8.04	0.46	0.00448812	1	Cis	P2-dominant
Slta04g124270	Solyc04g014250	GLABRA2 expression modulator	9.84	8.26	0.84	0.000109011	5.47	6.84	1.25	0.0235134	1	Conserved	Conserved	7.3	10.52	1.44	0.000381148	5.82	6.75	1.16	0.282299	1	Conserved	Conserved	9.9	8.37	0.85	0.431379	5.57	5.84	1.05	0.102109	1	Conserved	Conserved	14.35	11.9	0.83	0.00763531	7.41	6.59	0.89	0.274771	1	Conserved	Conserved	11.25	11.47	1.02	0.505523	6.76	5.77	0.85	0.615259	1	Conserved	Conserved	12.49	11.51	0.92	0.149367	14.3	16.08	1.12	0.183895	1	Conserved	Conserved	13.15	11.21	0.85	0.0708745	14.2	15.14	1.07	0.354117	1	Conserved	Conserved	13.02	10.21	0.78	0.496267	17.43	16.14	0.93	0.841625	1	Conserved	Conserved
Slta04g124280	Solyc04g014260	Zinc finger homeodomain protein 1	4.61	0.25	0.05	8.72e-13	0.07	0.13	1.86	0.765364	1	Ambiguous	P2-dominant	4.39	0.43	0.1	3.09e-18	0.46	0.29	0.63	0.49565	1	Ambiguous	P2-dominant	0.05	0.19	3.8	0.292149	0.04	0.05	1.25	1	1	Nonexpressed	Nonexpressed	0	0	1	1	0	0	1	1	1	Nonexpressed	Nonexpressed	0.04	0.11	2.75	1	0	0	1	1	1	Nonexpressed	Nonexpressed	0	0	1	1	0	0	1	1	1	Nonexpressed	Nonexpressed	0.03	0.07	2.33	1	0	0	1	1	1	Nonexpressed	Nonexpressed	0	0	1	1	0	0	1	1	1	Nonexpressed	Nonexpressed
Slta04g124290	Solyc04g013200	Cyclin N-terminal domain-containing protein	4.1	1.7	0.41	0.020241	2.77	2.73	0.99	0.908755	1	Ambiguous	Conserved	19.45	14.17	0.73	0.012127	12.43	12.21	0.98	0.770589	1	Conserved	Conserved	0.25	0	0.04	1	0	0	1	1	1	Nonexpressed	Nonexpressed	0.15	0.91	6.07	0.203079	0.08	0.28	3.5	1	1	Nonexpressed	Nonexpressed	0	0	1	1	0	0	1	1	1	Nonexpressed	Nonexpressed	0.07	0	0.14	1	0	0	1	1	1	Nonexpressed	Nonexpressed	0	0	1	1	0	0	1	1	1	Nonexpressed	Nonexpressed	0	0.1	10	1	0	0	1	1	1	Nonexpressed	Nonexpressed
Slta04g124300	Solyc04g014270	ATP-dependent 6-phosphofructokinase	4.01	4.13	1.03	0.333863	3.48	3.03	0.87	0.0228036	1	Conserved	Conserved	4.7	4.97	1.06	0.229734	4.2	3.05	0.73	3.34e-06	1	Conserved	Conserved	4.1	3.36	0.82	0.321999	2.01	1.81	0.9	0.857843	1	Conserved	Conserved	2.53	2.86	1.13	0.566277	0.69	0.78	1.13	0.851511	1	Conserved	Conserved	2.02	1.68	0.83	0.377177	0.45	0.44	0.98	0.757999	1	Conserved	Conserved	2.92	4.48	1.53	0.000424228	1.7	2.46	1.45	0.00517163	1	Conserved	Conserved	3.08	4.86	1.58	0.0125014	2.78	3.59	1.29	0.00930876	1	Conserved	Conserved	2.95	3.55	1.2	0.454574	0.47	0.77	1.64	0.341687	1	Conserved	Conserved
Slta04g124320	Solyc04g014280	RNA-binding protein 12-like	0.23	0.47	2.04	1	0	0	1	1	1	Nonexpressed	Nonexpressed	0	0	1	1	0	0	1	1	1	Nonexpressed	Nonexpressed	0	0	1	1	0	0	1	1	1	Nonexpressed	Nonexpressed	0.28	0	0.04	1	0	0	1	1	1	Nonexpressed	Nonexpressed	0	0	1	1	0	0	1	1	1	Nonexpressed	Nonexpressed	0	0	1	1	0	0	1	1	1	Nonexpressed	Nonexpressed	0.41	0	0.02	1	0	0	1	1	1	Nonexpressed	Nonexpressed	0	0.56	56	1	0	0	1	1	1	Nonexpressed	Nonexpressed
Slta04g124330	Solyc04g014290	RNA-binding protein 12-like	0.45	0.88	1.96	0.818497	0.69	0.54	0.78	0.850986	1	Nonexpressed	Nonexpressed	0	0.11	11	1	0	0	1	1	1	Nonexpressed	Nonexpressed	1.31	4.68	3.57	0.0954582	1.16	0.85	0.73	0.790784	1	Conserved	Conserved	1.25	0	0.01	0.180921	0	0	1	1	1	Conserved	#DIV/0!	0.32	0.32	1	1	0	0.17	17	1	1	Nonexpressed	Nonexpressed	0	1.68	168	0.200442	0.39	0	0.03	1	1	Conserved	Conserved	0	0	1	1	0	0	1	1	1	Nonexpressed	Nonexpressed	0	0.73	73	1	0	0	1	1	1	Nonexpressed	Nonexpressed
Slta04g124340	Solyc04g014300	Lipid binding protein	0	0	1	1	0	0	1	1	1	Nonexpressed	Nonexpressed	0	0	1	1	0	0	1	1	1	Nonexpressed	Nonexpressed	0	0	1	1	0	0	1	1	1	Nonexpressed	Nonexpressed	0	0	1	1	0	0	1	1	1	Nonexpressed	Nonexpressed	0	0	1	1	0	0	1	1	1	Nonexpressed	Nonexpressed	0	0	1	1	0	0	1	1	1	Nonexpressed	Nonexpressed	0.57	0	0.02	1	0	0	1	1	1	Nonexpressed	Nonexpressed	0	0	1	1	0	0	1	1	1	Nonexpressed	Nonexpressed
Slta04g124350	Solyc04g014330	RNA-binding protein 12-like	0.35	0.19	0.54	1	0.95	0.21	0.22	0.415395	1	Nonexpressed	Nonexpressed	0	0	1	1	0	0	1	1	1	Nonexpressed	Nonexpressed	0	8.49	849	1.07e-05	0	1.25	125	0.130882	1	Ambiguous	P1-dominant	0.76	0	0.01	0.421405	0	0	1	1	1	Nonexpressed	Nonexpressed	0	0	1	1	0	0.41	41	1	1	Nonexpressed	Nonexpressed	0	1.66	166	0.127329	0	0	1	1	1	Conserved	#DIV/0!	0.58	0	0.02	1	0	0	1	1	1	Nonexpressed	Nonexpressed	0	0.42	42	1	0	0	1	1	1	Nonexpressed	Nonexpressed
Slta04g124370	Solyc04g014320	RNA-binding protein 12-like	0.63	0.66	1.05	0.901303	2.2	0.41	0.19	0.17652	1	Conserved	Conserved	0	0	1	1	0	0	1	1	1	Nonexpressed	Nonexpressed	1.06	6.77	6.39	0.00504663	0.68	1	1.47	0.758482	1	Ambiguous	P1-dominant	1.42	0	0.01	0.0954563	0.4	0	0.02	1	1	Conserved	Conserved	0.17	0	0.06	1	0	0.41	41	1	1	Nonexpressed	Nonexpressed	0	2.33	233	0.0640579	0.48	0.16	0.33	1	1	Conserved	Conserved	0.15	0	0.07	1	0.19	0	0.05	1	1	Nonexpressed	Nonexpressed	0	0.63	63	1	0	0	1	1	1	Nonexpressed	Nonexpressed
Slta04g124380	Solyc04g014330	RNA-binding protein 12-like	1.23	0.19	0.15	0.285212	1.92	0	0.01	0.055804	1	Conserved	Conserved	0	0	1	1	0	0	1	1	1	Nonexpressed	Nonexpressed	1.11	8.13	7.32	0.00385087	0.23	0.53	2.3	1	1	Ambiguous	P1-dominant	2.47	0	0	0.0141603	0	0	1	1	1	Ambiguous	#DIV/0!	0.4	0	0.02	1	0	0	1	1	1	Nonexpressed	Nonexpressed	0.22	1.08	4.91	0.575654	0	0	1	1	1	Conserved	Conserved	0.29	0	0.03	1	0	0	1	1	1	Nonexpressed	Nonexpressed	0	0.21	21	1	0	0.38	38	1	1	Nonexpressed	Nonexpressed
Slta04g124390	Solyc04g014340	Receptor kinase	1.01	0	0.01	1	0	0	1	1	1	Conserved	#DIV/0!	0	0	1	1	0	0	1	1	1	Nonexpressed	Nonexpressed	0	0	1	1	0	0	1	1	1	Nonexpressed	Nonexpressed	0	0	1	1	0	0	1	1	1	Nonexpressed	Nonexpressed	0	0	1	1	0	0	1	1	1	Nonexpressed	Nonexpressed	0	0	1	1	0	0	1	1	1	Nonexpressed	Nonexpressed	0	0	1	1	0	0	1	1	1	Nonexpressed	Nonexpressed	0	0	1	1	0	0	1	1	1	Nonexpressed	Nonexpressed
Slta04g124400	Solyc04g014350	Lipid binding protein	2.47	0	0	0.314627	0	0	1	1	1	Conserved	#DIV/0!	0	0	1	1	0	0	1	1	1	Nonexpressed	Nonexpressed	0	1.24	124	1	0	0	1	1	1	Conserved	#DIV/0!	0	0	1	1	0	0	1	1	1	Nonexpressed	Nonexpressed	0.4	0	0.02	1	0	0	1	1	1	Nonexpressed	Nonexpressed	0	0	1	1	0	0	1	1	1	Nonexpressed	Nonexpressed	0	0	1	1	0	0	1	1	1	Nonexpressed	Nonexpressed	0	0	1	1	0	0	1	1	1	Nonexpressed	Nonexpressed
Slta04g124410	Solyc04g014360	BHLH domain-containing protein	1.7	0.35	0.21	4.74e-07	0.28	0.29	1.04	0.940183	1	Ambiguous	P2-dominant	1.99	1.73	0.87	0.142	1.15	1.39	1.21	0.669399	1	Conserved	Conserved	0.08	0.01	0.12	0.170881	0	0	1	1	1	Nonexpressed	Nonexpressed	0.07	0.09	1.29	0.993011	0.04	0.05	1.25	0.959867	1	Nonexpressed	Nonexpressed	0.01	0.01	1	1	0	0	1	1	1	Nonexpressed	Nonexpressed	0	0	1	1	0.01	0	1	1	1	Nonexpressed	Nonexpressed	0.09	0	0.11	1	0	0	1	1	1	Nonexpressed	Nonexpressed	0	0.01	1	1	0	0	1	1	1	Nonexpressed	Nonexpressed
Slta04g124420	Solyc04g014370	Very-long-chain (3R)-3-hydroxyacyl-CoA dehydratase	3.08	17.25	5.6	5.74e-61	4.77	12.09	2.53	7.29e-48	1	Cis	Additive	1.73	1.92	1.11	0.797	2.37	1.92	0.81	0.0375	1	Conserved	Conserved	1.51	3.75	2.48	6.08e-13	2.67	2.99	1.12	0.0635546	1	Ambiguous	P2-dominant	1.21	1.45	1.2	0.887898	2.49	1.85	0.74	0.151614	1	Conserved	Conserved	1.59	2.29	1.44	0.693284	2.31	1.53	0.66	0.0750988	1	Conserved	Conserved	1.27	3.73	2.94	6.24e-12	1.61	1.8	1.12	0.371748	1	Ambiguous	Additive	1.13	1.36	1.2	0.843714	1.77	1.61	0.91	0.511676	1	Conserved	Conserved	0.71	1.62	2.28	0.000361161	1.97	1.45	0.74	0.435951	1	Ambiguous	P2-dominant
Slta04g124430	Solyc04g014380	Kinase interacting protein 1	0.13	0.03	0.23	0.108742	0.01	0.09	9	0.0641615	1	Nonexpressed	Nonexpressed	0	0	1	1	0	0	1	1	1	Nonexpressed	Nonexpressed	0	0	1	1	0	0.01	1	1	1	Nonexpressed	Nonexpressed	0	0	1	1	0	0.01	1	1	1	Nonexpressed	Nonexpressed	0	0.33	33	0.00527051	0	0	1	1	1	Nonexpressed	Nonexpressed	0	0.15	15	0.0257003	0.01	0	1	1	1	Nonexpressed	Nonexpressed	0.11	0.01	0.09	0.156434	0	0	1	1	1	Nonexpressed	Nonexpressed	0.01	0.01	1	1	0.03	0	0.33	1	1	Nonexpressed	Nonexpressed
Slta04g124440	Solyc04g014390	L51_S25_CI-B8 domain-containing protein	24.75	12.62	0.51	4.3e-17	14.84	10.75	0.72	1.05e-07	1	Conserved	Conserved	38.92	13.44	0.35	8.92e-96	15.26	10.75	0.7	1.26e-07	1	Ambiguous	Additive	43.1	13.2	0.31	8.06e-16	26.14	9.82	0.38	1.17e-44	1	Cis	Additive	61.59	18.29	0.3	8.07e-13	51.57	19.61	0.38	1.59e-13	1	Cis	P1-dominant	71.89	15.63	0.22	1.11e-10	59.85	14.5	0.24	1.49e-35	1	Cis	P1-dominant	19.57	13.03	0.67	0.0012253	18.44	10.67	0.58	0.000982315	1	Conserved	Conserved	25.76	11.89	0.46	4.08e-05	23.51	10.85	0.46	3.14e-32	1	Cis	P1-dominant	26.66	9.43	0.35	0.0103636	63.81	24.29	0.38	7.64e-05	1	Cis	Over-dominant
Slta04g124450	Solyc04g014410	Protein kinase domain-containing protein	0.04	0	0.25	0.0422862	0	0	1	1	1	Nonexpressed	Nonexpressed	0	0	1	1	0	0	1	1	1	Nonexpressed	Nonexpressed	0	0	1	1	0	0	1	1	1	Nonexpressed	Nonexpressed	0.02	0	0.5	0.114189	0	0	1	1	1	Nonexpressed	Nonexpressed	0	0.05	5	0.316406	0	0	1	1	1	Nonexpressed	Nonexpressed	0	0.01	1	1	0	0	1	1	1	Nonexpressed	Nonexpressed	0.05	0	0.2	0.203624	0	0	1	1	1	Nonexpressed	Nonexpressed	0	0.03	3	0.358134	0	0	1	1	1	Nonexpressed	Nonexpressed
Slta04g124460	Solyc04g014420	HVA22-like protein	0.12	0.11	0.92	0.878944	0.03	0.15	5	0.394465	1	Nonexpressed	Nonexpressed	0.6	0.5	0.83	0.549589	0.41	0.46	1.12	0.966046	1	Nonexpressed	Nonexpressed	0.11	0	0.09	1	0	0	1	1	1	Nonexpressed	Nonexpressed	0.32	0.3	0.94	0.769612	0.03	0.03	1	1	1	Nonexpressed	Nonexpressed	0	0.2	20	1	0	0	1	1	1	Nonexpressed	Nonexpressed	0	0	1	1	0	0	1	1	1	Nonexpressed	Nonexpressed	0	0	1	1	0	0.06	6	1	1	Nonexpressed	Nonexpressed	0	0	1	1	0	0	1	1	1	Nonexpressed	Nonexpressed
Slta04g124470	Solyc04g014430	Rhamnogalacturonan endolyase	0.03	0	0.33	0.299746	0	0.02	2	0.641183	1	Nonexpressed	Nonexpressed	0	0	1	1	0	0	1	1	1	Nonexpressed	Nonexpressed	0	0	1	1	0	0	1	1	1	Nonexpressed	Nonexpressed	0	0	1	1	0	0	1	1	1	Nonexpressed	Nonexpressed	0	0.01	1	1	0	0	1	1	1	Nonexpressed	Nonexpressed	0	0	1	1	0	0	1	1	1	Nonexpressed	Nonexpressed	0.01	0	1	1	0	0	1	1	1	Nonexpressed	Nonexpressed	0	0.04	4	1	0	0	1	1	1	Nonexpressed	Nonexpressed
Slta04g124480	Solyc04g014450	Rhamnogalacturonan endolyase	0.8	9.73	12.16	1.12e-135	2.49	5.14	2.06	1.45e-20	1	Cis	Additive	0.09	1.05	11.67	1.21e-30	0.12	0.56	4.67	1.74e-09	1	Cis	Additive	0.15	0.06	0.4	0.0545312	0.03	0.03	1	0.994981	1	Nonexpressed	Nonexpressed	0.02	0.13	6.5	0.0146417	0	0.02	2	0.34377	1	Nonexpressed	Nonexpressed	0.01	0.04	4	0.511745	0.02	0.02	1	0.933449	1	Nonexpressed	Nonexpressed	0	0.02	2	0.10534	0	0	1	1	1	Nonexpressed	Nonexpressed	0.01	0.13	13	0.0427168	0	0.09	9	0.000599334	1	Nonexpressed	Nonexpressed	0	0.02	2	1	0.02	0.01	0.5	0.882816	1	Nonexpressed	Nonexpressed
Slta04g124490	Solyc04g014460	THO complex subunit 4D	9.43	42.58	4.52	1.54e-27	41.15	45.52	1.11	0.571503	0.0221172	Trans	Over-dominant	38.62	44.03	1.14	0.946	44.16	48.66	1.1	0.630937	1	Conserved	Conserved	40.99	45.17	1.1	0.162544	51.91	49.95	0.96	0.545778	1	Conserved	Conserved	17.96	27.5	1.53	0.372126	24.4	23	0.94	0.806865	1	Conserved	Conserved	20.34	16.29	0.8	0.388535	8.3	6.97	0.84	0.781239	1	Conserved	Conserved	33.23	25.72	0.77	0.00128127	26.68	23.58	0.88	0.624331	1	Conserved	Conserved	28.43	20.39	0.72	0.00153838	30.8	29.24	0.95	0.561032	1	Conserved	Conserved	25.53	13.73	0.54	5.47e-05	14.13	10.36	0.73	0.516788	1	Conserved	Conserved
Slta04g124500	Solyc04g014460	THO complex subunit 4D	8.41	30.93	3.68	9.79e-31	32.97	34.01	1.03	0.636862	0.139447	Ambiguous	Over-dominant	27.58	35.71	1.29	0.0177	34.93	39.96	1.14	0.146803	1	Conserved	Conserved	33.36	36.44	1.09	0.232494	46.68	42.11	0.9	0.800904	1	Conserved	Conserved	14.65	28.12	1.92	6.56e-05	39.87	35.32	0.89	0.264662	1	Conserved	Conserved	22.53	27.07	1.2	0.852049	28.13	21.61	0.77	0.0444913	1	Conserved	Conserved	33.05	23.43	0.71	0.000344104	19.29	16.92	0.88	0.526375	1	Conserved	Conserved	24.17	20	0.83	0.0917617	22.25	22.17	1	0.945019	1	Conserved	Conserved	24.91	17.33	0.7	0.00487844	22.61	18.07	0.8	0.288919	1	Conserved	Conserved
Slta04g124510	Solyc04g014470	Myb-related protein	0.2	0.09	0.45	0.226947	0.1	0.07	0.7	0.700186	1	Nonexpressed	Nonexpressed	0.53	0.7	1.32	0.660797	0.51	0.29	0.57	0.236074	1	Nonexpressed	Nonexpressed	0.27	0.06	0.22	0.0428676	0.01	0	1	1	1	Nonexpressed	Nonexpressed	0.5	0.25	0.5	0.0555173	0.02	0.04	2	0.886348	1	Nonexpressed	Nonexpressed	0.08	0.2	2.5	0.672328	0	0	1	1	1	Nonexpressed	Nonexpressed	0	0	1	1	0	0	1	1	1	Nonexpressed	Nonexpressed	0.08	0.14	1.75	0.803193	0.06	0.01	0.17	0.232039	1	Nonexpressed	Nonexpressed	0	0.13	13	0.304709	0	0	1	1	1	Nonexpressed	Nonexpressed
Slta04g124520	Solyc04g014480	15.7 kDa heat shock protein, peroxisomal	15.49	63.2	4.08	2.63e-51	38.41	79.63	2.07	3.35e-35	1	Cis	Over-dominant	23.54	49.42	2.1	4.83e-13	22.77	54.32	2.39	2.54e-28	1	Cis	P2-dominant	99.54	107.99	1.08	0.249346	110.89	81.99	0.74	0.00083691	1	Conserved	Conserved	53	85.13	1.61	0.1134	57.93	68.53	1.18	0.424047	1	Conserved	Conserved	120.61	129.21	1.07	0.629283	230.11	123.15	0.54	4.27e-07	0.00242742	Conserved	Conserved	182.52	113.11	0.62	1.23e-05	203.65	95.56	0.47	4.44e-07	1	Ambiguous	P1-dominant	91.35	51.82	0.57	2.26e-07	168.74	105.3	0.62	2.54e-14	1	Conserved	Conserved	262.96	104.96	0.4	1.79e-12	517.73	309.14	0.6	0.0797899	0.115677	Ambiguous	Over-dominant
Slta04g124530	Solyc04g014490	Endoplasmic reticulum transmembrane protein	935.28	652.18	0.7	4.35e-29	552.71	555.16	1	0.413429	0.000292557	Conserved	Conserved	846.64	897.08	1.06	0.837	631.94	646.65	1.02	0.546243	1	Conserved	Conserved	662.74	934.02	1.41	0.0013683	456.78	441.47	0.97	0.365617	0.000467242	Conserved	Conserved	1092.72	1119.36	1.02	0.3878	753.52	769.97	1.02	0.952219	1	Conserved	Conserved	1185.66	1879.76	1.59	0.556387	573.09	619.07	1.08	0.0740011	1.95e-06	Conserved	Conserved	734.71	1046.51	1.42	0.299243	1284.88	1319.58	1.03	0.743935	8.31e-06	Conserved	Conserved	633.05	855.15	1.35	0.877802	637.7	658.8	1.03	0.697394	0.0247234	Conserved	Conserved	446.79	710.15	1.59	0.0155548	568.79	631.5	1.11	0.756587	0.00114002	Conserved	Conserved
Slta04g124540	Solyc04g014500	nudix hydrolase 18, mitochondrial-like	7.25	10.99	1.52	0.0189962	9.99	8.9	0.89	0.0481194	1	Conserved	Conserved	5.61	5.3	0.94	0.0410497	8.99	6.39	0.71	1.79e-05	1	Conserved	Conserved	10.57	22.69	2.15	8.36e-10	25.79	26.49	1.03	0.0821347	1	Ambiguous	Over-dominant	9.44	16.9	1.79	0.166279	36.79	43.06	1.17	0.478306	1	Conserved	Conserved	13.87	20.04	1.44	0.712564	36.2	31.27	0.86	0.686766	1	Conserved	Conserved	30.97	36.55	1.18	0.433892	27.42	31.35	1.14	0.320395	1	Conserved	Conserved	22.85	31.69	1.39	0.257838	9.92	13.74	1.39	0.000225694	1	Conserved	Conserved	30.4	59.37	1.95	3.65e-09	85.74	70.98	0.83	0.563101	0.0851227	Conserved	Conserved
Slta04g124550	Solyc04g014510	Glutamine synthetase	0.59	8.19	13.88	2.98e-45	0.5	2.53	5.06	2.36e-16	1	Cis	Additive	15.19	3.84	0.25	1.58e-116	16	1.42	0.09	5.44e-164	1	Cis	P1-dominant	1.54	1.56	1.01	0.764178	0.75	0.72	0.96	0.899024	1	Conserved	Conserved	116.09	5.52	0.05	1.17e-140	44.32	4.12	0.09	1.05e-42	1	Cis	Additive	5.91	2.83	0.48	0.430407	2.11	0.1	0.05	1.24e-19	1	Ambiguous	Conserved	0.04	0.72	18	0.00037861	0.06	0	0.17	0.0778662	1	Nonexpressed	Nonexpressed	0.42	0.35	0.83	0.575502	6	0.12	0.02	4.39e-67	1	Ambiguous	Over-dominant	0.04	0.16	4	0.335995	0.51	0.01	0.02	0.0010304	1	Nonexpressed	Nonexpressed
Slta04g124570	Solyc04g014520	transmembrane protein 45A-like	0	0.08	8	1	0	0.07	7	1	1	Nonexpressed	Nonexpressed	0	0.19	19	0.211264	0	0.07	7	1	1	Nonexpressed	Nonexpressed	0	0	1	1	0	0	1	1	1	Nonexpressed	Nonexpressed	0	0	1	1	0	0	1	1	1	Nonexpressed	Nonexpressed	0	0.33	33	1	0	0	1	1	1	Nonexpressed	Nonexpressed	0	0	1	1	0	0	1	1	1	Nonexpressed	Nonexpressed	0	0	1	1	0	0	1	1	1	Nonexpressed	Nonexpressed	0	0	1	1	0	0	1	1	1	Nonexpressed	Nonexpressed
Slta04g124580	Solyc04g014530	ethylene-responsive transcription factor 1B-like	2.9	32.02	11.04	6.44e-25	13.95	13.13	0.94	0.506097	0.0171758	Trans	Additive	30.91	23.04	0.75	0.000192	20.14	25.03	1.24	0.279099	1	Conserved	Conserved	28.01	75.56	2.7	9.75e-14	21.19	15.33	0.72	0.0925783	0.0440039	Trans	P1-dominant	36.98	26.73	0.72	0.00794193	14.2	7.83	0.55	0.013603	1	Conserved	Conserved	4.93	4	0.81	0.49413	0.44	0.25	0.57	0.726567	1	Conserved	Conserved	0.05	6.18	123.6	7.77e-07	0.15	0	0.07	1	1	Ambiguous	Conserved	0.37	0.95	2.57	0.639878	0	0	1	1	1	Nonexpressed	Nonexpressed	0.04	0.14	3.5	1	0.12	0.04	0.33	1	1	Nonexpressed	Nonexpressed
Slta04g124590	Solyc04g014540	Zinc finger protein	12.76	5.44	0.43	1.27e-07	20.46	4.95	0.24	1.1e-18	1	Cis	Over-dominant	25.81	14.73	0.57	5.84e-10	29.94	15.04	0.5	7.26e-10	1	Conserved	Conserved	35.56	28.52	0.8	0.515558	32.65	19.99	0.61	0.000747986	1	Conserved	Conserved	50.53	52.05	1.03	0.264592	49.04	41.25	0.84	0.147011	1	Conserved	Conserved	34.74	24.78	0.71	0.0887201	25.65	21.97	0.86	0.785003	1	Conserved	Conserved	20.82	23.93	1.15	0.921337	42.4	27.95	0.66	0.0105722	1	Conserved	Conserved	24.54	26.46	1.08	0.717681	22.97	23.73	1.03	0.817546	1	Conserved	Conserved	19.16	16.65	0.87	0.7293	37.66	40.09	1.06	0.874979	1	Conserved	Conserved
Slta04g124600	Solyc04g014550	TPX2 domain-containing protein	0.04	0	0.25	1	0	0	1	1	1	Nonexpressed	Nonexpressed	0	0	1	1	0	0	1	1	1	Nonexpressed	Nonexpressed	0	0	1	1	0	0	1	1	1	Nonexpressed	Nonexpressed	0	0	1	1	0	0	1	1	1	Nonexpressed	Nonexpressed	0	0	1	1	0	0	1	1	1	Nonexpressed	Nonexpressed	0	0	1	1	0	0.01	1	1	1	Nonexpressed	Nonexpressed	0.01	0	1	1	0	0	1	1	1	Nonexpressed	Nonexpressed	0	0.04	4	1	0	0	1	1	1	Nonexpressed	Nonexpressed
Slta04g124610	Solyc04g014560	Pre-mRNA-splicing factor 38	3	7.74	2.58	1.78e-18	8.13	10.21	1.26	0.00546748	1	Ambiguous	Over-dominant	6.26	10.66	1.7	3.56e-09	9.99	12.47	1.25	0.0034681	1	Conserved	Conserved	10.47	10.17	0.97	0.657974	12.21	12.14	0.99	0.188652	1	Conserved	Conserved	11.87	10.7	0.9	0.00146993	13.16	11.54	0.88	0.452981	1	Conserved	Conserved	10.65	9.8	0.92	0.244947	15.34	12.99	0.85	0.525796	1	Conserved	Conserved	9.39	9.88	1.05	0.913489	14.28	14.94	1.05	0.580743	1	Conserved	Conserved	8.52	13.39	1.57	0.182718	12.26	19.39	1.58	1.96e-09	1	Conserved	Conserved	11.71	11.81	1.01	0.599352	14.74	13.5	0.92	0.780565	1	Conserved	Conserved
Slta04g124620	Solyc04g014570	Transmembrane 9 superfamily member	46.33	54.43	1.17	0.653392	67.84	61.08	0.9	1.91e-06	1	Conserved	Conserved	28.75	36.84	1.28	0.0423175	58.62	52.9	0.9	9.17e-05	1	Conserved	Conserved	41.02	45.78	1.12	0.150913	42.01	41.15	0.98	0.17362	1	Conserved	Conserved	40.52	20.96	0.52	1.53e-09	18.24	18.79	1.03	0.997533	1	Conserved	Conserved	30.19	15.76	0.52	2.2e-05	17.12	13.41	0.78	0.118317	1	Conserved	Conserved	11.88	20.24	1.7	1.96e-07	14.24	15.05	1.06	0.289482	1	Conserved	Conserved	14.75	16.03	1.09	0.764136	25.24	19.7	0.78	1.42e-05	1	Conserved	Conserved	8.86	6.09	0.69	0.115328	7	6.93	0.99	0.99976	1	Conserved	Conserved
Slta04g124630	Solyc04g014578	SWIM-type domain-containing protein	0.04	0	0.25	0.106334	0.14	0	0.07	0.000403305	1	Nonexpressed	Nonexpressed	0.15	0	0.07	1.01e-05	0.09	0	0.11	0.00245922	1	Nonexpressed	Nonexpressed	0.18	0	0.06	6.58e-05	0.26	0	0.04	2.93e-06	1	Nonexpressed	Nonexpressed	0	0	1	1	0.03	0	0.33	0.265681	1	Nonexpressed	Nonexpressed	0.03	0	0.33	1	0.01	0	1	1	1	Nonexpressed	Nonexpressed	0.06	0.01	0.17	0.104328	0.03	0	0.33	0.2542	1	Nonexpressed	Nonexpressed	0.03	0	0.33	1	0.06	0	0.17	0.017641	1	Nonexpressed	Nonexpressed	0.04	0.01	0.25	1	0	0	1	1	1	Nonexpressed	Nonexpressed
Slta04g124650	Solyc04g014600	Adenine nucleotide alpha hydrolases-like superfamily protein	30.86	8.28	0.27	2.62e-30	11.69	4.68	0.4	5.32e-14	1	Cis	Conserved	49.98	12.69	0.25	1.55e-53	25.71	7.09	0.28	3.23e-31	1	Cis	P1-dominant	82.68	81.91	0.99	0.672032	33.48	16.13	0.48	5.07e-17	1	Ambiguous	Underdominant	149.19	125.49	0.84	0.145959	94.8	48.98	0.52	0.00585097	0.783007	Conserved	Conserved	360.51	421.5	1.17	0.829576	142.69	61.47	0.43	1.14e-07	7.77e-08	Compensatory	Conserved	357.81	251.24	0.7	0.00183631	168.25	128.57	0.76	0.00837675	1	Conserved	Conserved	233.19	94.71	0.41	5.72e-11	143.54	81.59	0.57	2.21e-14	1	Ambiguous	P1-dominant	309.66	226.19	0.73	0.617063	554.25	316.31	0.57	0.0361825	0.817844	Conserved	Conserved
Slta04g124660	Solyc04g014610	armadillo repeat-containing protein 7	0.65	0.1	0.15	5.46e-05	0.54	0.14	0.26	0.000927397	1	Nonexpressed	Nonexpressed	1.01	0.19	0.19	7.78e-10	0.91	0.18	0.2	1.15e-06	1	Cis	P1-dominant	0.8	0.33	0.41	0.0242217	0.95	0.19	0.2	3.64e-06	1	Nonexpressed	Nonexpressed	0.69	0.28	0.41	0.00311844	0.6	0.31	0.52	0.163323	1	Nonexpressed	Nonexpressed	0.55	0.1	0.18	0.0561612	0.39	0.08	0.21	0.0243326	1	Nonexpressed	Nonexpressed	0.4	0.07	0.18	0.0415923	0.4	0.05	0.12	0.0012372	1	Nonexpressed	Nonexpressed	0.22	0.09	0.41	0.235737	0.39	0.2	0.51	0.120543	1	Nonexpressed	Nonexpressed	0.23	0.05	0.22	0.123159	0.29	0.09	0.31	0.333357	1	Nonexpressed	Nonexpressed
Slta04g124670	Solyc04g014613	PMD domain-containing protein	2.42	2.67	1.1	0.864623	0.89	2.41	2.71	0.00992678	1	Ambiguous	Conserved	5.11	17.12	3.35	4.48e-18	6.34	21.95	3.46	1.01e-18	1	Cis	P2-dominant	0.03	0	0.33	1	0	0.03	3	1	1	Nonexpressed	Nonexpressed	0.04	0.05	1.25	0.977645	0	0.02	2	1	1	Nonexpressed	Nonexpressed	0.06	0	0.17	1	0	0.03	3	1	1	Nonexpressed	Nonexpressed	0	0	1	1	0	0	1	1	1	Nonexpressed	Nonexpressed	0	0	1	1	0	0	1	1	1	Nonexpressed	Nonexpressed	0	0	1	1	0	0	1	1	1	Nonexpressed	Nonexpressed
Slta04g124690	Solyc04g014640	PMD domain-containing protein	0.36	0	0.03	0.00419566	0.02	0	0.5	1	1	Nonexpressed	Nonexpressed	0.9	0	0.01	4.45e-08	0.58	0	0.02	4.55e-05	1	Nonexpressed	Nonexpressed	0.05	0	0.2	1	0	0	1	1	1	Nonexpressed	Nonexpressed	0	0	1	1	0	0	1	1	1	Nonexpressed	Nonexpressed	0	0	1	1	0	0	1	1	1	Nonexpressed	Nonexpressed	0	0	1	1	0.02	0	0.5	1	1	Nonexpressed	Nonexpressed	0.03	0	0.33	1	0	0	1	1	1	Nonexpressed	Nonexpressed	0	0	1	1	0	0	1	1	1	Nonexpressed	Nonexpressed
Slta04g124700	-	Protein kinase domain-containing protein	2.28	0	0	1.23e-06	0.42	0	0.02	0.388846	1	Ambiguous	P2-dominant	4.68	0	0	1.06e-10	3.98	0	0	2.58e-08	1	Cis	P1-dominant	0.17	0	0.06	1	0.54	0	0.02	0.0192728	1	Nonexpressed	Nonexpressed	0.09	0	0.11	1	0.15	0	0.07	1	1	Nonexpressed	Nonexpressed	0.07	0	0.14	1	0.04	0	0.25	1	1	Nonexpressed	Nonexpressed	0	0	1	1	0.08	0	0.12	1	1	Nonexpressed	Nonexpressed	0	0	1	1	0.03	0	0.33	1	1	Nonexpressed	Nonexpressed	0	0	1	1	0	0	1	1	1	Nonexpressed	Nonexpressed
Slta04g124710	Solyc04g014645	Protein kinase domain-containing protein	2.7	0.06	0.02	1.48e-12	0.27	0	0.04	0.00392432	1	Cis	P2-dominant	5.27	0.01	0	3.26e-13	3.34	0	0	9.02e-12	1	Cis	Additive	0.11	0.01	0.09	0.235722	0.25	0	0.04	0.00531582	1	Nonexpressed	Nonexpressed	0.15	0	0.07	0.0386492	0.33	0	0.03	0.00504162	1	Nonexpressed	Nonexpressed	0.03	0.18	6	0.547123	0.03	0	0.33	1	1	Nonexpressed	Nonexpressed	0	0	1	1	0	0	1	1	1	Nonexpressed	Nonexpressed	0.05	0	0.2	1	0.01	0	1	1	1	Nonexpressed	Nonexpressed	0	0.14	14	0.338065	0	0	1	1	1	Nonexpressed	Nonexpressed
Slta04g124720	Solyc04g014670	Tropinone reductase-like 3	24.61	19.23	0.78	6.24e-05	37.14	26.02	0.7	3.92e-14	1	Conserved	Conserved	33.11	26.22	0.79	2.8e-11	34.98	37.16	1.06	0.988	1	Conserved	Conserved	20.17	17.07	0.85	0.505226	29.9	24.04	0.8	0.0705422	1	Conserved	Conserved	26.91	21.81	0.81	0.000495549	38.4	31.19	0.81	0.046504	1	Conserved	Conserved	25.1	15.57	0.62	0.00255756	31.16	19.5	0.63	2.62e-05	1	Conserved	Conserved	31.39	26.71	0.85	0.00787791	44.9	26.84	0.6	3.3e-06	1	Conserved	Conserved	27.63	20.33	0.74	3.47e-05	39.71	27.92	0.7	2.05e-08	1	Conserved	Conserved	26.59	27.88	1.05	0.248433	42.9	28.99	0.68	0.0469303	1	Conserved	Conserved
Slta04g124730	Solyc04g014680	Ubiquitin-specific protease family C19-related protein	21.18	23.36	1.1	0.705276	29.85	34.4	1.15	0.0875574	1	Conserved	Conserved	13.4	8.96	0.67	9.44e-20	19.16	17.49	0.91	0.0183813	1	Conserved	Conserved	18.31	22.77	1.24	0.0240396	18.23	18.08	0.99	0.224644	1	Conserved	Conserved	13.05	5.73	0.44	6.47e-20	7.01	4.66	0.66	0.0014688	1	Ambiguous	Conserved	7.94	3.67	0.46	9.62e-06	3.36	1.81	0.54	0.000354079	1	Ambiguous	P2-dominant	1.41	5.2	3.69	1.48e-18	0.92	0.52	0.57	0.0295278	1	Ambiguous	P1-dominant	1.44	2.97	2.06	0.0070513	1.71	1.1	0.64	0.00294135	1	Ambiguous	P2-dominant	0.44	0.94	2.14	0.000659705	0.72	0.26	0.36	0.016766	1	Nonexpressed	Nonexpressed
Slta04g124740	Solyc04g014690	Protein kinase domain-containing protein	0.07	0.02	0.29	0.483458	0	0.05	5	0.192456	1	Nonexpressed	Nonexpressed	0	0.17	17	0.000264722	0	0.14	14	0.00250363	1	Nonexpressed	Nonexpressed	0.01	0.05	5	0.161411	0	0.02	2	1	1	Nonexpressed	Nonexpressed	0	0.07	7	0.105035	0	0.05	5	0.222581	1	Nonexpressed	Nonexpressed	0.01	0.07	7	1	0	0.01	1	1	1	Nonexpressed	Nonexpressed	0	0.03	3	0.461035	0	0	1	1	1	Nonexpressed	Nonexpressed	0.04	0.06	1.5	0.868002	0	0.01	1	1	1	Nonexpressed	Nonexpressed	0.01	0.01	1	1	0	0	1	1	1	Nonexpressed	Nonexpressed
Slta04g124750	Solyc04g014700	Mediator of RNA polymerase II transcription subunit 11	7.79	5.33	0.68	3.19e-11	5.9	7.97	1.35	7.72e-07	1	Conserved	Conserved	7.6	6.45	0.85	1.45e-09	6.85	8.65	1.26	0.000625	1	Conserved	Conserved	4.91	6.55	1.33	0.0015537	7.52	9.28	1.23	3.97e-09	1	Conserved	Conserved	6.49	7.68	1.18	0.736822	7.16	9.57	1.34	0.0208875	1	Conserved	Conserved	5.2	4.57	0.88	0.214431	7.13	8.99	1.26	0.000505577	1	Conserved	Conserved	4.12	5.34	1.3	0.0366	4.87	4.13	0.85	0.460446	1	Conserved	Conserved	5.04	6.76	1.34	0.189262	7.82	7.1	0.91	0.216606	1	Conserved	Conserved	3.91	3.93	1.01	0.341101	3.5	4.22	1.21	0.421358	1	Conserved	Conserved
Slta04g124760	Solyc04g014720	60S ribosomal protein L6	267.83	111.02	0.41	1.11e-68	78.42	74.79	0.95	0.0582348	0.00142137	Trans	P2-dominant	287.82	142.64	0.5	1.13e-55	75.97	71.25	0.94	0.0308442	0.0771754	Conserved	Conserved	288.11	143.36	0.5	1.4e-11	122.11	87	0.71	3.48e-09	1	Conserved	Conserved	191.85	165.09	0.86	0.133889	166.81	154.37	0.93	0.682813	1	Conserved	Conserved	200.61	123.16	0.61	0.0153574	166.56	119.17	0.72	0.0404308	1	Conserved	Conserved	81.19	110.34	1.36	0.0115655	85.56	61.84	0.72	0.0331962	0.137964	Conserved	Conserved	96.23	101.69	1.06	0.62984	84.85	66.57	0.78	3.42e-05	1	Conserved	Conserved	110.09	72.8	0.66	0.368541	146.51	122.05	0.83	0.594569	1	Conserved	Conserved
Slta04g124770	Solyc04g014730	Fumarylacetoacetase	3.32	4.11	1.24	0.660202	4.33	7.37	1.7	8.56e-08	1	Conserved	Conserved	7.03	6.22	0.88	0.000930673	8.15	12.36	1.52	3.7e-07	1	Conserved	Conserved	1.23	3.46	2.81	2.51e-11	8.45	9.82	1.16	0.00222174	1	Ambiguous	Over-dominant	2.45	6.54	2.67	0.000227353	10.51	9.21	0.88	0.350949	1	Ambiguous	Over-dominant	4.04	4.09	1.01	0.666328	6.66	5.27	0.79	0.289813	1	Conserved	Conserved	1.41	2.76	1.96	0.000756618	0.61	0.72	1.18	0.511541	1	Conserved	Conserved	1.33	4.42	3.32	5.05e-09	4.68	4.03	0.86	0.162024	1	Ambiguous	Over-dominant	1.39	2.74	1.97	0.00451367	0.76	0.61	0.8	0.763416	1	Conserved	Conserved
Slta04g124780	Solyc04g014730	BAG family molecular chaperone regulator 5, mitochondrial-like	10.09	7.86	0.78	0.000344128	12.24	13.15	1.07	0.888985	1	Conserved	Conserved	13.37	7.87	0.59	3.14e-18	17.73	16.78	0.95	0.132209	1	Conserved	Conserved	13.02	13.17	1.01	0.527517	14.5	19.98	1.38	1.49e-08	1	Conserved	Conserved	17.2	23.69	1.38	0.597426	25.96	42.32	1.63	0.0107557	1	Conserved	Conserved	14.61	20.98	1.44	0.733983	18.84	27.88	1.48	2.97e-06	1	Conserved	Conserved	4.38	15.35	3.5	1.49e-18	4.74	14.06	2.97	2.55e-20	1	Cis	P2-dominant	5.23	16.22	3.1	2.4e-09	7.9	14.47	1.83	1.71e-13	1	Ambiguous	P2-dominant	5.05	17.35	3.44	7.31e-08	5.72	28.46	4.98	2.42e-11	1	Cis	P2-dominant
Slta04g124790	Solyc04g014750	TNFR/CD27/30/40/95 cysteine-rich region	0.73	0.63	0.86	0.764576	0	0	1	1	1	Nonexpressed	Nonexpressed	0	0.29	29	1	0	0	1	1	1	Nonexpressed	Nonexpressed	0	0.68	68	1	0.49	0	0.02	1	1	Nonexpressed	Nonexpressed	0.23	1.06	4.61	0.526169	0	0	1	1	1	Conserved	Conserved	0	18.11	1811	5.99e-05	0	0	1	1	1	Ambiguous	#DIV/0!	0	0	1	1	0	0	1	1	1	Nonexpressed	Nonexpressed	0	0	1	1	0	0	1	1	1	Nonexpressed	Nonexpressed	0	0.67	67	1	0	0	1	1	1	Nonexpressed	Nonexpressed
Slta04g124800	Solyc04g014760	Rho GDP-dissociation inhibitor 1	4.63	1.62	0.35	3.79e-17	2.1	1.49	0.71	0.0275234	1	Ambiguous	Additive	5.76	3.59	0.62	1.88e-11	3.46	2.92	0.84	0.0935667	1	Conserved	Conserved	2.38	1.36	0.57	0.0269137	1.77	1.29	0.73	0.217513	1	Conserved	Conserved	1.76	2.79	1.59	0.32863	3.02	2.36	0.78	0.15806	1	Conserved	Conserved	1.76	1.86	1.06	0.794888	3.42	1.24	0.36	2.13e-08	1	Ambiguous	Over-dominant	3.84	0.9	0.23	1.51e-14	2.07	0.82	0.4	9.3e-05	1	Cis	Additive	3.59	1.52	0.42	3.43e-07	3.08	1.26	0.41	1.24e-08	1	Cis	P1-dominant	4.12	1.26	0.31	6.07e-10	3.16	1.19	0.38	0.000697676	1	Cis	P1-dominant
Slta04g124810	Solyc04g014770	Unknown protein	0.35	0	0.03	1	0	0.42	42	1	1	Nonexpressed	Nonexpressed	0.64	0	0.02	1	0	1.53	153	1	1	Conserved	Conserved	0	0	1	1	0	0	1	1	1	Nonexpressed	Nonexpressed	0	0	1	1	0	0	1	1	1	Nonexpressed	Nonexpressed	0	0	1	1	0	0	1	1	1	Nonexpressed	Nonexpressed	0	0	1	1	0	0	1	1	1	Nonexpressed	Nonexpressed	0.29	0	0.03	1	0	0	1	1	1	Nonexpressed	Nonexpressed	0	0	1	1	0	0	1	1	1	Nonexpressed	Nonexpressed
Slta04g124820	-	cysteine proteinase inhibitor 5-like	0.37	0.16	0.43	0.599647	0	0.7	70	0.130019	1	Nonexpressed	Nonexpressed	0	0.25	25	1	0.11	0.1	0.91	1	1	Nonexpressed	Nonexpressed	0	0	1	1	0	0	1	1	1	Nonexpressed	Nonexpressed	0	0	1	1	0	0	1	1	1	Nonexpressed	Nonexpressed	0	0	1	1	0	0	1	1	1	Nonexpressed	Nonexpressed	0	0	1	1	0	0	1	1	1	Nonexpressed	Nonexpressed	0.16	0.11	0.69	1	0	0	1	1	1	Nonexpressed	Nonexpressed	0	0	1	1	0	0	1	1	1	Nonexpressed	Nonexpressed
Slta04g124830	Solyc04g014780	Cysteine proteinase inhibitor	0.14	0.41	2.93	1	0.33	0.17	0.52	1	1	Nonexpressed	Nonexpressed	0	1.6	160	0.019499	0.18	0.81	4.5	0.411474	1	Ambiguous	Conserved	0	0	1	1	0	0	1	1	1	Nonexpressed	Nonexpressed	0	0	1	1	0	0	1	1	1	Nonexpressed	Nonexpressed	0.13	0	0.08	1	0	0	1	1	1	Nonexpressed	Nonexpressed	0	0	1	1	0	0	1	1	1	Nonexpressed	Nonexpressed	0.06	0	0.17	1	0	0	1	1	1	Nonexpressed	Nonexpressed	0	0	1	1	0	0	1	1	1	Nonexpressed	Nonexpressed
Slta04g124840	Solyc04g014790	Cysteine proteinase inhibitor	4.65	1.54	0.33	0.017712	1.34	2.71	2.02	0.370062	1	Ambiguous	Conserved	26.27	11.09	0.42	3.33e-06	12.95	11.52	0.89	0.545312	1	Ambiguous	Conserved	0.13	0.25	1.92	1	0	0	1	1	1	Nonexpressed	Nonexpressed	0.89	0.06	0.07	0.12442	0	0	1	1	1	Nonexpressed	Nonexpressed	0	0.23	23	1	0	0	1	1	1	Nonexpressed	Nonexpressed	0	0	1	1	0	0	1	1	1	Nonexpressed	Nonexpressed	0.04	0	0.25	1	0	0	1	1	1	Nonexpressed	Nonexpressed	0	0	1	1	0	0	1	1	1	Nonexpressed	Nonexpressed
Slta04g124850	Solyc04g014800	Inositol monophosphatase 1	1.01	0.03	0.03	2.49e-11	0.25	0.01	0.04	0.000380329	1	Cis	P1-dominant	1.81	0.27	0.15	5.25e-23	0.77	0.26	0.34	0.000449389	1	Cis	Conserved	2.28	0.06	0.03	2.64e-23	4.2	0.07	0.02	1.95e-36	1	Cis	Over-dominant	2.33	0.36	0.15	1.88e-23	1.93	0.38	0.2	1.08e-09	1	Cis	P1-dominant	0.11	0.09	0.82	0.735585	0.05	0.01	0.2	0.246775	1	Nonexpressed	Nonexpressed	0.21	0.07	0.33	0.14919	0.24	0	0.04	0.000242361	1	Nonexpressed	Nonexpressed	0.36	0.33	0.92	0.728112	0.42	0.04	0.1	3.65e-05	1	Nonexpressed	Nonexpressed	0.01	0.02	2	1	0.09	0	0.11	0.194028	1	Nonexpressed	Nonexpressed
Slta04g124860	Solyc04g014810	U-box domain-containing protein 4-like	20.65	27.89	1.35	0.116819	34.88	23.81	0.68	1.54e-14	1	Conserved	Conserved	9.25	14.69	1.59	2.97e-05	11.49	14.01	1.22	0.139	1	Conserved	Conserved	25.04	37.93	1.51	6.62e-05	54.57	32.53	0.6	1.27e-15	0.253418	Conserved	Conserved	13.56	42.06	3.1	2.66e-11	16.52	26.33	1.59	0.00020028	1	Ambiguous	P2-dominant	13.46	26.4	1.96	0.0263175	17.69	13.57	0.77	0.173446	1	Conserved	Conserved	41.11	26.05	0.63	2.69e-08	27.52	15.89	0.58	4.24e-06	1	Conserved	Conserved	47.16	30.47	0.65	7.55e-06	38.9	23.56	0.61	1.42e-15	1	Conserved	Conserved	36.97	22.97	0.62	0.0111733	20.76	14.46	0.7	0.0715845	1	Conserved	Conserved
Slta04g124870	Solyc04g014820	heterogeneous nuclear ribonucleoprotein 1-like	4.68	9.2	1.97	1.12e-06	4.31	7.89	1.83	2.57e-08	1	Conserved	Conserved	4.18	12.12	2.9	6.49e-32	6.01	9.83	1.64	2.7e-07	1	Ambiguous	Additive	5.32	6.62	1.24	0.0169526	2.76	5.14	1.86	5.52e-09	1	Conserved	Conserved	5.29	8.44	1.6	0.151063	4.34	8.46	1.95	4.79e-06	1	Conserved	Conserved	1.12	3.05	2.72	0.0249895	0.26	2.6	10	5.16e-20	1	Cis	Conserved	0.27	7.46	27.63	7.13e-56	0.5	5.8	11.6	5.46e-36	1	Cis	Additive	0.54	8.29	15.35	1.92e-36	0.95	6.17	6.49	2.15e-38	1	Cis	Additive	0.04	4.36	109	7.22e-19	0.07	3.26	46.57	8.76e-14	1	Cis	P2-dominant
Slta04g124880	Solyc04g014830	scarecrow-like protein 13	3.55	4.4	1.24	0.75842	8.85	0.13	0.01	4.5e-29	0.71356	Ambiguous	Over-dominant	9.68	5.88	0.61	2.21e-09	5.27	0.48	0.09	1.86e-23	1	Ambiguous	P2-dominant	31.15	3.7	0.12	1.05e-27	28.54	0.66	0.02	1.35e-113	1	Cis	P1-dominant	10.61	6.13	0.58	2.99e-08	5.6	1.81	0.32	7.17e-06	1	Ambiguous	P2-dominant	14.04	7.35	0.52	0.0358077	2.6	0.46	0.18	8.37e-06	1	Ambiguous	P1-dominant	0.36	0.91	2.53	0.0748389	0.32	0.13	0.41	0.36415	1	Nonexpressed	Nonexpressed	1.07	1.29	1.21	0.943156	1.33	1.08	0.81	0.510461	1	Conserved	Conserved	0.21	0.37	1.76	0.358134	0.1	0	0.1	1	1	Nonexpressed	Nonexpressed
Slta04g124890	Solyc04g014840	Ribosome associated membrane protein RAMP4	0.02	0.71	35.5	4.8e-05	0.02	0.14	7	0.0971147	1	Nonexpressed	Nonexpressed	0.01	0.29	29	0.000663	0	0.04	4	1	1	Nonexpressed	Nonexpressed	0.04	0.49	12.25	0.000194982	0	0.1	10	0.0227774	1	Nonexpressed	Nonexpressed	0.01	0.75	75	3.35e-05	0.02	0.32	16	0.00975309	1	Nonexpressed	Nonexpressed	0	0.06	6	1	0	0.05	5	0.206572	1	Nonexpressed	Nonexpressed	0	0.82	82	7.87e-08	0	0.15	15	0.00889157	1	Nonexpressed	Nonexpressed	0	0.13	13	0.0506167	0.01	0.09	9	0.0767725	1	Nonexpressed	Nonexpressed	0	0.09	9	0.12679	0	0.08	8	1	1	Nonexpressed	Nonexpressed
Slta04g124900	Solyc04g014850	epidermal growth factor receptor substrate 15 homolog	2	0.35	0.17	3.71e-12	1.07	0.55	0.51	0.00147037	1	Ambiguous	P1-dominant	1.55	1.05	0.68	0.00201	1.42	0.99	0.7	0.0307507	1	Conserved	Conserved	0.23	0.08	0.35	0.060156	0.15	0.07	0.47	0.329106	1	Nonexpressed	Nonexpressed	0.22	0.16	0.73	0.240103	0.14	0.05	0.36	0.22326	1	Nonexpressed	Nonexpressed	0.12	0.06	0.5	0.662453	0.08	0.02	0.25	0.269924	1	Nonexpressed	Nonexpressed	0.06	0	0.17	0.0584727	0.22	0.07	0.32	0.0546258	1	Nonexpressed	Nonexpressed	0.13	0.18	1.38	0.85572	0.36	0.14	0.39	0.0240284	1	Nonexpressed	Nonexpressed	0.05	0.09	1.8	0.658415	0.01	0.02	2	1	1	Nonexpressed	Nonexpressed
Slta04g124920	Solyc04g014855	RNase H family protein	0.64	0.04	0.06	0.040744	0.1	0	0.1	1	1	Nonexpressed	Nonexpressed	1.12	0	0.01	0.000157081	0	0	1	1	1	Ambiguous	#DIV/0!	0.58	0.09	0.16	0.158157	0	0	1	1	1	Nonexpressed	Nonexpressed	0.29	0	0.03	0.257727	0	0	1	1	1	Nonexpressed	Nonexpressed	0.1	0.17	1.7	1	0.45	0	0.02	0.102523	1	Nonexpressed	Nonexpressed	0.05	0.05	1	1	0	0	1	1	1	Nonexpressed	Nonexpressed	0	0	1	1	0	0	1	1	1	Nonexpressed	Nonexpressed	0	0.13	13	1	0	0	1	1	1	Nonexpressed	Nonexpressed
Slta04g124930	Solyc04g014870	RNA-dependent RNA polymerase	4.33	5.51	1.27	0.465913	2.37	2.22	0.94	0.44345	1	Conserved	Conserved	4.86	10.21	2.1	1.37e-10	4.5	3.65	0.81	0.00875905	1	Ambiguous	P1-dominant	13.37	5.52	0.41	9.04e-06	3.61	3.04	0.84	0.509066	1	Ambiguous	P2-dominant	16.66	12.83	0.77	1.71e-05	5.98	4.82	0.81	0.112671	1	Conserved	Conserved	6.29	5.77	0.92	0.368367	1.71	1.09	0.64	0.0704654	1	Conserved	Conserved	5.9	4.67	0.79	0.0141687	4.07	2.6	0.64	0.0074429	1	Conserved	Conserved	7.18	10.86	1.51	0.0582816	4	3.58	0.9	0.311131	1	Conserved	Conserved	6.89	3.93	0.57	0.0330758	3.4	1.62	0.48	0.0138003	1	Ambiguous	P2-dominant
Slta04g124940	Solyc04g014880	two pore potassium channel a-like	0.11	0	0.09	0.351033	0	0	1	1	1	Nonexpressed	Nonexpressed	0	0	1	1	0	0	1	1	1	Nonexpressed	Nonexpressed	0	0	1	1	0	0	1	1	1	Nonexpressed	Nonexpressed	0	0	1	1	0	0	1	1	1	Nonexpressed	Nonexpressed	0	0.02	2	1	0	0	1	1	1	Nonexpressed	Nonexpressed	0	0	1	1	0	0	1	1	1	Nonexpressed	Nonexpressed	0.02	0	0.5	1	0	0	1	1	1	Nonexpressed	Nonexpressed	0.02	0.07	3.5	1	0	0	1	1	1	Nonexpressed	Nonexpressed
Slta04g124950	-	Protein kinase domain-containing protein	0	0	1	1	0	0	1	1	1	Nonexpressed	Nonexpressed	0.08	0	0.12	1	0	0.09	9	1	1	Nonexpressed	Nonexpressed	0	0	1	1	0	0	1	1	1	Nonexpressed	Nonexpressed	0.05	0	0.2	1	0	0	1	1	1	Nonexpressed	Nonexpressed	0	0.24	24	1	0	0	1	1	1	Nonexpressed	Nonexpressed	0	0	1	1	0	0	1	1	1	Nonexpressed	Nonexpressed	0	0	1	1	0	0	1	1	1	Nonexpressed	Nonexpressed	0	0	1	1	0	0	1	1	1	Nonexpressed	Nonexpressed
Slta04g124960	Solyc04g014883	Protein kinase domain-containing protein	0.29	0.26	0.9	0.745142	0.16	0.01	0.06	0.0620669	1	Nonexpressed	Nonexpressed	1.67	1.36	0.81	0.114366	0.78	0.03	0.04	7.79e-05	1	Ambiguous	Conserved	0.73	0.91	1.25	0.558565	1.56	0.36	0.23	2.49e-05	1	Ambiguous	Conserved	1.38	1.07	0.78	0.174329	2.39	0.26	0.11	2.16e-10	1	Ambiguous	Over-dominant	0.1	0.18	1.8	0.854671	0.02	0	0.5	1	1	Nonexpressed	Nonexpressed	0.04	0.04	1	0.960259	1.08	0.15	0.14	0.000351343	1	Ambiguous	Over-dominant	0.1	0.29	2.9	0.390365	0.12	0.01	0.08	0.0963616	1	Nonexpressed	Nonexpressed	0.01	0.13	13	0.208655	0.05	0	0.2	1	1	Nonexpressed	Nonexpressed
Slta04g124980	-	PGG domain-containing protein	0	0	1	1	0	0	1	1	1	Nonexpressed	Nonexpressed	0	0	1	1	0	0	1	1	1	Nonexpressed	Nonexpressed	0	0	1	1	0	0	1	1	1	Nonexpressed	Nonexpressed	0	0	1	1	0	0	1	1	1	Nonexpressed	Nonexpressed	0	0	1	1	0	0	1	1	1	Nonexpressed	Nonexpressed	0	0	1	1	0	0	1	1	1	Nonexpressed	Nonexpressed	0	0	1	1	0	0	1	1	1	Nonexpressed	Nonexpressed	0	0	1	1	0	0	1	1	1	Nonexpressed	Nonexpressed
Slta04g124990	Solyc04g014920	Unknown protein	0.05	0.8	16	0.000222064	0.05	1.1	22	1.25e-06	1	Cis	P2-dominant	0.03	1.02	34	5.4e-07	0.06	0.94	15.67	5.24e-06	1	Cis	Additive	0.12	0.89	7.42	0.182048	0.04	1.43	35.75	1.86e-08	1	Ambiguous	Conserved	0.03	0.32	10.67	0.0860641	0.03	0.23	7.67	0.0884407	1	Nonexpressed	Nonexpressed	0.01	0.04	4	1	0	0.1	10	0.13101	1	Nonexpressed	Nonexpressed	0.02	0.22	11	0.0801956	0	0.53	53	4.46e-05	1	Nonexpressed	Nonexpressed	0.05	0.14	2.8	0.543145	0.02	0.61	30.5	8.21e-05	1	Nonexpressed	Nonexpressed	0.12	0.21	1.75	0.635811	0	0.09	9	1	1	Nonexpressed	Nonexpressed
Slta04g125000	Solyc04g014930	Gb3_synth domain-containing protein	7.58	5.96	0.79	0.145158	13.28	5.24	0.39	0.000135024	1	Ambiguous	Over-dominant	18.31	6.38	0.35	3.19e-08	22.65	6.77	0.3	1.4e-08	1	Cis	P1-dominant	14.69	5.16	0.35	0.000810895	11.81	2.68	0.23	5.05e-06	1	Cis	P1-dominant	3.66	3.69	1.01	0.778466	5.95	1.24	0.21	0.00419543	1	Ambiguous	Conserved	2.95	2.12	0.72	0.901888	1.4	0.63	0.45	0.531054	1	Conserved	Conserved	13.73	4.4	0.32	0.000352134	9.27	1.42	0.15	8.84e-05	1	Cis	Conserved	19.75	5.08	0.26	0.00177502	21	3.35	0.16	7.57e-14	1	Cis	P1-dominant	16.81	4.36	0.26	2.55e-05	1.74	0.35	0.2	0.377665	1	Ambiguous	P2-dominant
Slta04g125010	Solyc04g014940	Gb3_synth domain-containing protein	2.44	2.35	0.96	0.590774	5.65	2.3	0.41	7.85e-06	1	Ambiguous	Over-dominant	5.85	2.32	0.4	3.28e-08	7.31	2.19	0.3	7.08e-11	1	Cis	Over-dominant	5.63	2.07	0.37	7.53e-05	4.47	1.18	0.26	6.35e-06	1	Cis	P1-dominant	1.39	1.39	1	0.712677	3.78	0.76	0.2	3.59e-06	1	Ambiguous	Conserved	2	1.23	0.61	0.580487	1.3	0.61	0.47	0.203267	1	Conserved	Conserved	6.93	1.23	0.18	1.9e-09	3.85	0.65	0.17	4.46e-05	1	Cis	Conserved	8.44	1.81	0.21	0.000471907	7.62	2.14	0.28	2.12e-11	1	Cis	P1-dominant	9.47	1.95	0.21	7.98e-05	1.32	0.19	0.14	0.0392292	1	Cis	P2-dominant
Slta04g125020	Solyc04g014960	Gb3_synth domain-containing protein	1.84	1.07	0.58	0.00727168	2.61	0.82	0.31	1.87e-11	1	Ambiguous	Over-dominant	3.23	1.26	0.39	1.15e-14	3.46	1.17	0.34	4.43e-12	1	Cis	P1-dominant	3.52	1.06	0.3	8.31e-06	2.66	0.79	0.3	7.86e-10	1	Cis	P1-dominant	0.79	0.91	1.15	0.897185	1.1	0.77	0.7	0.22881	1	Conserved	Conserved	1.15	0.91	0.79	0.647808	0.8	0.57	0.71	0.506257	1	Conserved	Conserved	3.36	0.76	0.23	1.76e-08	1.99	0.47	0.24	1.77e-07	1	Cis	P1-dominant	4.26	1.64	0.38	0.00014207	4.04	1.34	0.33	4.24e-15	1	Cis	P1-dominant	4.89	1.14	0.23	7.26e-06	0.62	0.35	0.56	0.708539	1	Ambiguous	P2-dominant
Slta04g125030	Solyc04g014980	Unknown protein	0.35	0	0.03	1	0	0.88	88	1	1	Nonexpressed	Nonexpressed	0	0	1	1	0	2.1	210	1	1	Conserved	Conserved	0	0.74	74	1	0	0.9	90	1	1	Nonexpressed	Nonexpressed	0	0	1	1	0	0.49	49	1	1	Nonexpressed	Nonexpressed	0	0	1	1	0	0	1	1	1	Nonexpressed	Nonexpressed	0	11.87	1187	1	0	0	1	1	1	Conserved	#DIV/0!	0	0	1	1	0	0	1	1	1	Nonexpressed	Nonexpressed	0	0.38	38	1	0	0	1	1	1	Nonexpressed	Nonexpressed
Slta04g125040	Solyc04g014990	Glycosyltransferase	1.1	45.72	41.56	2.15e-124	1.51	59.38	39.32	4.75e-176	1	Cis	Additive	0.83	20.47	24.66	8.77e-75	0.61	35.4	58.03	1.76e-96	1	Cis	P2-dominant	3.38	100.39	29.7	2.06e-130	6.34	72.54	11.44	1.74e-201	1	Cis	Additive	2.76	60.69	21.99	5.07e-50	2.15	101.54	47.23	2.22e-171	1	Cis	P2-dominant	0.88	46.6	52.95	1.53e-50	2.17	32.71	15.07	5.69e-92	1	Cis	Additive	0.54	36.92	68.37	2.66e-85	0.3	2.68	8.93	4.55e-07	1	Cis	P1-dominant	0.37	22.33	60.35	4.43e-49	0.03	0.92	30.67	9.7e-05	1	Cis	P1-dominant	0.31	31.86	102.77	1.94e-50	0.08	0.54	6.75	0.136886	1	Ambiguous	P1-dominant
Slta04g125050	Solyc04g014995	Unknown protein	0.02	2.32	116	3.79e-07	0.04	2.02	50.5	1.4e-06	1	Cis	Additive	0	1.73	173	8.88e-09	0.04	1.46	36.5	1.49e-05	1	Cis	Conserved	0	1.32	132	1.64e-07	0.01	1.57	157	1.74e-06	1	Cis	P2-dominant	0.03	0.92	30.67	0.00269465	0.05	0.91	18.2	0.000867485	1	Nonexpressed	Nonexpressed	0.03	0.36	12	0.236743	10.25	0.4	0.04	1	1	Conserved	Conserved	0	0.25	25	0.0251439	0	0.38	38	0.00292201	1	Nonexpressed	Nonexpressed	0.03	0.85	28.33	0.00262762	0	0.85	85	3.29e-06	1	Nonexpressed	Nonexpressed	0.04	0.41	10.25	0.0909721	0.12	0.27	2.25	0.702073	1	Nonexpressed	Nonexpressed
Slta04g125070	Solyc04g015010	microtubule-associated protein 70-5-like	0.14	0.08	0.57	0.476208	0.11	0.27	2.45	0.0931403	1	Nonexpressed	Nonexpressed	0.27	0.93	3.44	1.08e-05	0.4	1.08	2.7	0.000467364	1	Cis	P2-dominant	0.12	0.17	1.42	0.441985	0.14	0.19	1.36	0.490639	1	Nonexpressed	Nonexpressed	0.12	0.61	5.08	0.000458514	0.28	0.46	1.64	0.309841	1	Nonexpressed	Nonexpressed	0.12	0.19	1.58	0.771032	0.01	0.81	81	1.71e-07	1	Nonexpressed	Nonexpressed	0.03	0.17	5.67	0.0883207	0.02	0.15	7.5	0.0381146	1	Nonexpressed	Nonexpressed	0.09	0.52	5.78	0.0285182	0.15	0.41	2.73	0.00936833	1	Nonexpressed	Nonexpressed	0.01	1.81	181	4.38e-11	0.03	0.23	7.67	0.106992	1	Ambiguous	P1-dominant
Slta04g125080	Solyc04g015020	pollen-specific leucine-rich repeat extensin-like protein 1	107.42	62.58	0.58	3.28e-18	71.51	78.2	1.09	0.604138	0.289928	Conserved	Conserved	55.69	32.4	0.58	8.48e-34	45.17	55.66	1.23	0.0116418	0.458007	Conserved	Conserved	73.16	159.53	2.18	1.19e-16	90.42	112.35	1.24	2.41e-08	0.183183	Ambiguous	P2-dominant	195.04	136.66	0.7	2.53e-11	98.87	135.63	1.37	0.0146105	0.00709641	Conserved	Conserved	365.69	290.29	0.79	0.100941	179.97	192.97	1.07	0.0492612	0.51422	Conserved	Conserved	101.6	278.51	2.74	1.65e-33	113.14	277.67	2.45	7.76e-18	1	Cis	P2-dominant	118	329.38	2.79	6.62e-14	271.6	545.96	2.01	1.1e-31	0.441662	Cis	Over-dominant	107.37	331.16	3.08	6.91e-57	100.11	188.11	1.88	0.000427168	0.121362	Ambiguous	Conserved
Slta04g125090	Solyc04g015030	Heavy metal-associated isoprenylated plant protein 3	12.91	1.38	0.11	6.14e-109	5	1.17	0.23	1.02e-43	1	Cis	Additive	2.15	0.62	0.29	1.05e-24	0.66	0.31	0.47	0.00137	1	Cis	P2-dominant	0.31	0.04	0.13	0.000246822	0.07	0.08	1.14	0.751521	1	Nonexpressed	Nonexpressed	0.05	0.45	9	2.34e-05	0.2	0.25	1.25	0.783905	1	Nonexpressed	Nonexpressed	0.02	0.58	29	0.000738054	0.22	0.92	4.18	3.13e-09	1	Nonexpressed	Nonexpressed	0.04	2.87	71.75	1.48e-29	0.2	1.25	6.25	7.57e-14	1	Cis	P2-dominant	0.26	1.81	6.96	0.000399005	0.27	3	11.11	7.46e-39	1	Cis	P2-dominant	0.54	83.23	154.13	2.14e-56	27.73	301.59	10.88	1.01e-15	0.460734	Cis	P2-dominant
Slta04g125100	Solyc04g015040	Peptidylprolyl isomerase	4.66	5	1.07	0.654601	6.18	7.35	1.19	0.160674	1	Conserved	Conserved	6.37	3.08	0.48	8.48e-26	4.33	5.35	1.24	0.124374	1	Ambiguous	P1-dominant	2.3	2.44	1.06	0.468547	1.9	2.77	1.46	7.47e-05	1	Conserved	Conserved	0.94	1.38	1.47	0.475947	1.39	1.68	1.21	0.532531	1	Conserved	Conserved	1.7	1.41	0.83	0.33607	2.16	2.66	1.23	0.0720045	1	Conserved	Conserved	0.42	1.12	2.67	0.000793266	0.16	0.39	2.44	0.0436573	1	Cis	P1-dominant	0.37	0.48	1.3	0.788782	0.16	0.62	3.88	4.84e-06	1	Nonexpressed	Nonexpressed	0.22	0.82	3.73	0.00335657	0.19	0.38	2	0.299132	1	Nonexpressed	Nonexpressed
Slta04g125110	Solyc04g015050	CBFD_NFYB_HMF domain-containing protein	4.01	3.5	0.87	0.00207973	4.67	4.8	1.03	0.723393	1	Conserved	Conserved	5.17	4.13	0.8	1.08e-07	4.01	4.44	1.11	0.588234	1	Conserved	Conserved	3.36	3.76	1.12	0.264829	4.04	3.8	0.94	0.74974	1	Conserved	Conserved	2.59	4.33	1.67	0.0375158	4.73	5.64	1.19	0.375143	1	Conserved	Conserved	2.47	3.29	1.33	0.78742	3.82	3.94	1.03	0.26919	1	Conserved	Conserved	2.77	3.43	1.24	0.157439	2.74	3.16	1.15	0.250173	1	Conserved	Conserved	2.44	3.46	1.42	0.208288	3.85	4.29	1.11	0.190113	1	Conserved	Conserved	2.61	2.82	1.08	0.281446	3.35	4.38	1.31	0.412536	1	Conserved	Conserved
Slta04g125120	Solyc04g015070	C2 domain-containing protein	2.96	7.89	2.67	1.32e-07	5.29	11.99	2.27	7.72e-13	1	Cis	Over-dominant	2.93	5.73	1.96	6.52e-05	4.63	8.76	1.89	9.66e-06	1	Conserved	Conserved	3.85	6.37	1.65	0.000478542	6.61	9.97	1.51	2.76e-05	1	Conserved	Conserved	3.58	9.92	2.77	0.000318411	9.58	17.18	1.79	0.000226115	1	Ambiguous	Over-dominant	2.88	4.68	1.62	0.439428	4.44	2.64	0.59	0.0350953	1	Conserved	Conserved	0.68	3.41	5.01	1.57e-08	1.58	0.24	0.15	3.27e-06	1	Ambiguous	Additive	0.99	2.81	2.84	0.00147564	3.03	1.33	0.44	3.17e-05	1	Ambiguous	P2-dominant	0.82	0.38	0.46	0.248553	2.58	0.31	0.12	1.66e-05	1	Ambiguous	Over-dominant
Slta04g125130	Solyc04g015080	Fe2OG dioxygenase domain-containing protein	0.65	0.81	1.25	0.813909	1.09	1.41	1.29	0.427724	1	Conserved	Conserved	1.3	1.5	1.15	0.995819	1.64	1.88	1.15	0.727039	1	Conserved	Conserved	2	1.79	0.9	0.907981	2.53	2.01	0.79	0.414897	1	Conserved	Conserved	2.52	3.21	1.27	0.918756	3.37	3.34	0.99	0.886857	1	Conserved	Conserved	3.07	3.55	1.16	0.873144	4.86	4.82	0.99	0.552428	1	Conserved	Conserved	2.03	2.15	1.06	0.978673	5.12	4.54	0.89	0.707004	1	Conserved	Conserved	1.52	2.29	1.51	0.343094	3.24	3.05	0.94	0.721816	1	Conserved	Conserved	1.68	1.38	0.82	0.744902	6.37	4.83	0.76	0.409694	1	Conserved	Conserved
Slta04g125140	Solyc04g015080	Pre-mRNA-splicing factor cwc23	0.07	0.15	2.14	0.699546	0	0.14	14	0.233254	1	Nonexpressed	Nonexpressed	0.02	0.38	19	0.0230023	0	0.09	9	1	1	Nonexpressed	Nonexpressed	0.08	0.24	3	0.35938	0.16	0.14	0.88	0.986348	1	Nonexpressed	Nonexpressed	0.05	0.3	6	0.337188	0.06	0.27	4.5	0.413512	1	Nonexpressed	Nonexpressed	0	0.4	40	0.243876	0.11	1.07	9.73	0.00218903	1	Ambiguous	Conserved	0.03	0.79	26.33	0.00279451	0.36	0.39	1.08	0.899402	1	Nonexpressed	Nonexpressed	0.01	0.65	65	0.0115794	0.16	0.57	3.56	0.0955729	1	Nonexpressed	Nonexpressed	0	2.51	251	3.45e-07	0.82	2.61	3.18	0.0351406	1	Cis	P2-dominant
Slta04g125150	Solyc04g015100	Acetyl-CoA acetyltransferase	5.3	8.11	1.53	0.00111903	7.46	8.11	1.09	0.760459	1	Conserved	Conserved	9.95	9.79	0.98	0.0245831	10.08	10.31	1.02	0.65826	1	Conserved	Conserved	8.58	20.5	2.39	6.7e-21	14.69	25.68	1.75	1.25e-40	1	Ambiguous	Over-dominant	8.11	29.65	3.66	1.9e-22	16.22	58.86	3.63	9.99e-25	1	Cis	Over-dominant	8.97	64.21	7.16	1.95e-23	21.46	112.65	5.25	5.68e-160	1	Cis	P2-dominant	28.1	118.39	4.21	7.21e-106	34.33	110.24	3.21	1.61e-58	1	Cis	Additive	22.7	174.79	7.7	3.91e-108	41.52	196.47	4.73	1.71e-256	1	Cis	Additive	25.63	288.96	11.27	0	45.43	250	5.5	6.01e-36	0.260193	Cis	Additive
Slta04g125160	Solyc04g015110	WEB family protein At1g12150-like	0.01	0.03	3	1	0.02	0.23	11.5	0.0349115	1	Nonexpressed	Nonexpressed	0	0.03	3	1	0.04	0.23	5.75	0.0740757	1	Nonexpressed	Nonexpressed	0	0	1	1	0	0	1	1	1	Nonexpressed	Nonexpressed	0	0	1	1	0	0	1	1	1	Nonexpressed	Nonexpressed	0	0.15	15	0.309274	0	0.02	2	1	1	Nonexpressed	Nonexpressed	0.01	0.05	5	0.506497	0	0	1	1	1	Nonexpressed	Nonexpressed	0.05	0.08	1.6	1	0.01	0.01	1	1	1	Nonexpressed	Nonexpressed	0	0.91	91	1.41e-05	0.07	0.08	1.14	0.960745	1	Nonexpressed	Nonexpressed
Slta04g125170	Solyc04g015120	U-box domain-containing protein 36-like	0.06	0	0.17	1	0	0	1	1	1	Nonexpressed	Nonexpressed	0	0	1	1	0	0	1	1	1	Nonexpressed	Nonexpressed	0	0	1	1	0	0	1	1	1	Nonexpressed	Nonexpressed	0	0.03	3	1	0	0.03	3	1	1	Nonexpressed	Nonexpressed	0.01	0.03	3	1	0	0.01	1	1	1	Nonexpressed	Nonexpressed	0	0	1	1	0	0	1	1	1	Nonexpressed	Nonexpressed	0	0	1	1	0.01	0	1	1	1	Nonexpressed	Nonexpressed	0	0.08	8	1	0.08	0.03	0.38	1	1	Nonexpressed	Nonexpressed
Slta04g125180	Solyc04g015130	Protein kinase domain-containing protein	15.91	17.64	1.11	0.702847	6.66	8.15	1.22	0.153038	1	Conserved	Conserved	11.74	17.63	1.5	0.000236039	12.07	11.43	0.95	0.20495	1	Conserved	Conserved	18.73	14.81	0.79	0.286736	8.42	9.01	1.07	0.144651	1	Conserved	Conserved	24.33	17.89	0.74	0.000160751	5.7	7.3	1.28	0.362318	1	Conserved	Conserved	15.77	13.66	0.87	0.293906	3.54	3.93	1.11	0.317837	1	Conserved	Conserved	13.49	18.19	1.35	0.0714696	6.34	7.03	1.11	0.365863	1	Conserved	Conserved	19.6	31.33	1.6	0.00212924	10.2	10.53	1.03	0.781229	1	Conserved	Conserved	15.43	14.56	0.94	0.892053	2.59	4.55	1.76	0.0410617	1	Conserved	Conserved
Slta04g125190	-	Unknown protein	3.44	0	0	0.0521707	3.01	0.46	0.15	0.222696	1	Conserved	Conserved	53.94	1.77	0.03	2.97e-08	13.48	2.13	0.16	0.0394136	1	Cis	P1-dominant	1.29	0	0.01	1	9.67	0.72	0.07	0.023123	1	Ambiguous	Conserved	2.47	1.59	0.64	0.73736	27.67	0.84	0.03	0.000349462	0.880346	Ambiguous	Over-dominant	6.22	0.33	0.05	0.276584	128.72	0.49	0	4.05e-10	1	Ambiguous	Over-dominant	30.65	0	0	3.81e-08	19.36	0	0	8.34e-05	1	Cis	Conserved	13.98	2.62	0.19	0.00579659	85.6	0	0	1.95e-12	0.157262	Cis	Over-dominant	36.66	0.58	0.02	2.3e-07	122.4	0	0	6.31e-11	1	Cis	Over-dominant
Slta04g125200	-	Unknown protein	0.61	0.02	0.03	0.00853875	0.43	0	0.02	0.00804793	1	Nonexpressed	Nonexpressed	2.91	0.07	0.02	1.78e-09	1.14	0.09	0.08	0.00108155	1	Cis	P1-dominant	0.32	0.17	0.53	0.583369	0.91	0.44	0.48	0.286091	1	Nonexpressed	Nonexpressed	0.41	0.61	1.49	0.823622	3.02	1.52	0.5	0.0951361	1	Conserved	Conserved	1.1	1.96	1.78	0.738567	8.29	5.24	0.63	0.172938	1	Conserved	Conserved	3.24	2.78	0.86	0.442935	2.62	1.32	0.5	0.162469	1	Conserved	Conserved	1.88	1.82	0.97	0.710922	7.93	0.96	0.12	2.56e-18	1	Ambiguous	Over-dominant	4.61	1.06	0.23	2.36e-05	15.48	1.7	0.11	2.88e-10	1	Cis	Over-dominant
Slta04g125210	Solyc04g015150	Phosphoglycolate phosphatase	0.92	4.11	4.47	5.73e-23	1.8	5.32	2.96	3.61e-25	1	Cis	P2-dominant	1.47	4.34	2.95	1.7e-23	2.43	4.43	1.82	1.27e-08	1	Ambiguous	P2-dominant	1.15	2.49	2.17	4.83e-07	2.09	2.46	1.18	0.0428311	1	Ambiguous	P2-dominant	1.27	2.27	1.79	0.0216126	3.41	2.76	0.81	0.102754	1	Conserved	Conserved	0.36	0.76	2.11	0.268137	0.48	0.73	1.52	0.0435094	1	Nonexpressed	Nonexpressed	1.15	2.6	2.26	8.49e-05	1.25	1.89	1.51	0.00552604	1	Ambiguous	P2-dominant	0.41	1.72	4.2	1.35e-07	1.12	2.09	1.87	2.98e-06	1	Ambiguous	P2-dominant	0.24	0.64	2.67	0.0592015	0.26	0.8	3.08	0.00778682	1	Nonexpressed	Nonexpressed
Slta04g125220	Solyc04g015160	C2 and GRAM domain-containing protein	0.69	1.33	1.93	0.00386778	0.55	0.37	0.67	0.0418112	1	Conserved	Conserved	0.5	1.61	3.22	6.39e-15	0.33	0.46	1.39	0.353945	1	Ambiguous	P1-dominant	0.8	1.59	1.99	2.21e-06	0.58	0.4	0.69	0.233401	1	Conserved	Conserved	0.24	0.83	3.46	4.47e-05	0.25	0.22	0.88	0.746396	1	Nonexpressed	Nonexpressed	0.12	0.49	4.08	0.0316951	0.05	0.12	2.4	0.101723	1	Nonexpressed	Nonexpressed	0.28	0.95	3.39	8.86e-08	0.14	0.15	1.07	0.78938	1	Nonexpressed	Nonexpressed	0.18	0.79	4.39	6.79e-05	0.07	0.12	1.71	0.28185	1	Nonexpressed	Nonexpressed	0.09	0.23	2.56	0.0243127	0.05	0.09	1.8	0.643656	1	Nonexpressed	Nonexpressed
Slta04g125230	Solyc04g015170	FHA domain-containing protein	12.9	9.59	0.74	4.39e-05	10.22	9.89	0.97	0.358561	1	Conserved	Conserved	10.02	11.33	1.13	0.879	10.43	11.28	1.08	0.850753	1	Conserved	Conserved	9.59	9.15	0.95	0.829925	10.5	10.63	1.01	0.316806	1	Conserved	Conserved	8.37	11.22	1.34	0.626669	9.01	12.01	1.33	0.0487966	1	Conserved	Conserved	7.34	9.26	1.26	0.827507	6.99	7.34	1.05	0.331691	1	Conserved	Conserved	14.45	13.89	0.96	0.304172	10.87	10.74	0.99	0.828765	1	Conserved	Conserved	15.45	16.29	1.05	0.510837	12.39	12.79	1.03	0.791995	1	Conserved	Conserved	17.03	15.21	0.89	0.887598	9.46	11.04	1.17	0.476679	1	Conserved	Conserved
Slta04g125240	Solyc04g015180	DNA-directed RNA polymerases IV and V subunit 4-like	2.2	2.22	1.01	0.324415	1.39	1.54	1.11	0.732838	1	Conserved	Conserved	3.44	3.39	0.99	0.0490262	2.12	2.43	1.15	0.504334	1	Conserved	Conserved	3.52	3.54	1.01	0.557961	2.21	2.32	1.05	0.19796	1	Conserved	Conserved	3.42	3.67	1.07	0.294185	2.15	2.75	1.28	0.261648	1	Conserved	Conserved	3.05	1.74	0.57	0.00136789	1.97	2.16	1.1	0.14807	1	Conserved	Conserved	3.91	3.48	0.89	0.0801475	2.85	3.53	1.24	0.0304808	1	Conserved	Conserved	4.48	4.63	1.03	0.463196	3.72	4.43	1.19	0.0441157	1	Conserved	Conserved	4.29	3.01	0.7	0.180196	2	2.88	1.44	0.21122	1	Conserved	Conserved
Slta04g125250	Solyc04g015190	Glucan endo-1,3-beta-D-glucosidase	5.82	5.25	0.9	0.0527531	8.06	6.14	0.76	4.6e-05	1	Conserved	Conserved	7.11	6.2	0.87	0.000683594	9.21	8.9	0.97	0.288	1	Conserved	Conserved	8.17	5.1	0.62	0.00790461	11.51	5.57	0.48	3.67e-17	1	Ambiguous	Over-dominant	9.55	9.97	1.04	0.112016	9.5	8.44	0.89	0.307167	1	Conserved	Conserved	5.41	6.45	1.19	0.997639	5.47	4.74	0.87	0.777276	1	Conserved	Conserved	4.12	2.5	0.61	0.0025294	5.2	1.31	0.25	4.89e-18	1	Ambiguous	Over-dominant	3.86	5.24	1.36	0.337108	6.69	4.26	0.64	7.13e-06	1	Conserved	Conserved	1.87	0.62	0.33	0.00047135	3.12	0.92	0.29	1.4e-05	1	Cis	Over-dominant
Slta04g125260	Solyc04g015200	ATP-dependent 6-phosphofructokinase	1.9	2.38	1.25	0.621755	2.23	3.39	1.52	0.0215749	1	Conserved	Conserved	1.56	3.45	2.21	4.25e-06	1.92	4.62	2.41	1.9e-09	1	Cis	P2-dominant	4.37	27.43	6.28	6.84e-81	6.2	30.22	4.87	1.67e-120	1	Cis	Additive	2.89	46.74	16.17	9.3e-112	6.7	64.41	9.61	8.68e-41	1	Cis	P2-dominant	9.68	207.57	21.44	1.98e-45	23.19	251.78	10.86	1.11e-211	1	Cis	P2-dominant	12.7	27.43	2.16	5.84e-12	14.36	19.01	1.32	0.000659559	1	Ambiguous	P2-dominant	22.89	142.58	6.23	7.77e-44	37.13	122.28	3.29	5.2e-95	0.918958	Cis	Additive	16.67	119.01	7.14	1.24e-79	10.08	61.42	6.09	1.43e-16	1	Cis	P1-dominant
Slta04g125270	Solyc04g015210	Disease resistance protein (CC-NBS-LRR class) family	2.02	1.05	0.52	6.53e-07	2.52	0.91	0.36	1.93e-14	1	Ambiguous	Over-dominant	1.92	1.92	1	0.282	2.43	1.7	0.7	0.00237	1	Conserved	Conserved	3.27	3.21	0.98	0.850972	2.09	2.3	1.1	0.167987	1	Conserved	Conserved	1.33	2.24	1.68	0.391783	0.73	1.48	2.03	0.00221872	1	Ambiguous	Conserved	1.36	5.78	4.25	1.02e-05	1.07	6.33	5.92	1.31e-43	1	Cis	P2-dominant	1.28	1.33	1.04	0.90228	0.45	0.6	1.33	0.329226	1	Conserved	Conserved	1.02	3.73	3.66	8.23e-10	0.51	2.8	5.49	4.32e-29	1	Cis	Additive	1.16	1.89	1.63	0.120629	0.26	1.33	5.12	0.00173107	1	Ambiguous	Conserved
Slta04g125280	Solyc04g015220	Disease resistance protein	0.01	0	1	1	0	0.01	1	1	1	Nonexpressed	Nonexpressed	0	0	1	1	0	0	1	1	1	Nonexpressed	Nonexpressed	0	0	1	1	0	0	1	1	1	Nonexpressed	Nonexpressed	0	0	1	1	0	0	1	1	1	Nonexpressed	Nonexpressed	0	0.02	2	1	0.01	0	1	1	1	Nonexpressed	Nonexpressed	0	0	1	1	0	0	1	1	1	Nonexpressed	Nonexpressed	0.01	0.01	1	1	0	0	1	1	1	Nonexpressed	Nonexpressed	0	0.01	1	1	0	0	1	1	1	Nonexpressed	Nonexpressed
Slta04g125290	-	DUF4216 domain-containing protein	0.23	0	0.04	0.225019	0	0	1	1	1	Nonexpressed	Nonexpressed	0	0	1	1	0	0	1	1	1	Nonexpressed	Nonexpressed	0	0.03	3	1	0	0	1	1	1	Nonexpressed	Nonexpressed	0	0	1	1	0	0	1	1	1	Nonexpressed	Nonexpressed	0	0.07	7	1	0	0	1	1	1	Nonexpressed	Nonexpressed	0	0	1	1	0	0	1	1	1	Nonexpressed	Nonexpressed	0.05	0.04	0.8	1	0	0	1	1	1	Nonexpressed	Nonexpressed	0	0.42	42	0.290697	0	0	1	1	1	Nonexpressed	Nonexpressed
Slta04g125300	-	NB-ARC domain-containing protein	0.89	0	0.01	1	0	0	1	1	1	Nonexpressed	Nonexpressed	0	0	1	1	0	0	1	1	1	Nonexpressed	Nonexpressed	0	0	1	1	0	0	1	1	1	Nonexpressed	Nonexpressed	0	0	1	1	0	0	1	1	1	Nonexpressed	Nonexpressed	0	0	1	1	0	0	1	1	1	Nonexpressed	Nonexpressed	0	0	1	1	0	0	1	1	1	Nonexpressed	Nonexpressed	0	0	1	1	0	0	1	1	1	Nonexpressed	Nonexpressed	0	0	1	1	0	0	1	1	1	Nonexpressed	Nonexpressed
Slta04g125310	Solyc04g015250	AAA domain-containing protein	0.1	0.07	0.7	1	0	0	1	1	1	Nonexpressed	Nonexpressed	0	0	1	1	0.03	0.03	1	1	1	Nonexpressed	Nonexpressed	0	0	1	1	0	0.02	2	1	1	Nonexpressed	Nonexpressed	0.03	0.02	0.67	1	0	0	1	1	1	Nonexpressed	Nonexpressed	0	0.04	4	1	0	0	1	1	1	Nonexpressed	Nonexpressed	0	0	1	1	0	0	1	1	1	Nonexpressed	Nonexpressed	0.03	0	0.33	1	0	0	1	1	1	Nonexpressed	Nonexpressed	0	0.04	4	1	0	0.06	6	1	1	Nonexpressed	Nonexpressed
Slta04g125320	Solyc04g015260	Unknown protein	0.18	0	0.06	1	0	0	1	1	1	Nonexpressed	Nonexpressed	0	0	1	1	0	0	1	1	1	Nonexpressed	Nonexpressed	0.06	0	0.17	1	0	0	1	1	1	Nonexpressed	Nonexpressed	0	0	1	1	0	0	1	1	1	Nonexpressed	Nonexpressed	0	0	1	1	0	0	1	1	1	Nonexpressed	Nonexpressed	0	0.62	62	0.0837309	0	0.06	6	1	1	Nonexpressed	Nonexpressed	0	0.05	5	1	0	0	1	1	1	Nonexpressed	Nonexpressed	0	0.09	9	1	0	0	1	1	1	Nonexpressed	Nonexpressed
Slta04g125330	Solyc04g015270	Hexosyltransferase	24.02	29.17	1.21	0.572304	36.79	28.44	0.77	5.36e-14	1	Conserved	Conserved	20.46	15.13	0.74	3.41e-14	32.58	22.96	0.7	1.44e-13	1	Conserved	Conserved	27.4	13.4	0.49	4.39e-05	25.49	17.15	0.67	4.04e-10	1	Ambiguous	Over-dominant	17.73	9.43	0.53	2.17e-13	11.92	7.6	0.64	5.26e-07	1	Conserved	Conserved	12.44	7.11	0.57	0.00146176	10.28	5.47	0.53	2.29e-06	1	Conserved	Conserved	15.26	11.71	0.77	0.000394045	11.88	4.8	0.4	1.41e-19	1	Ambiguous	Conserved	15.63	7.06	0.45	2.21e-16	14.23	5.43	0.38	5.01e-45	1	Cis	P1-dominant	17.2	4.4	0.26	5.92e-08	8.13	2.15	0.26	8.2e-10	1	Cis	P2-dominant
Slta04g125340	Solyc04g015280	RING-type domain-containing protein	6.1	2.03	0.33	5.62e-21	4.62	1.43	0.31	7.19e-23	1	Cis	P1-dominant	5.37	4.35	0.81	4.65e-05	6.08	3.26	0.54	9.84e-13	1	Conserved	Conserved	3.22	1.04	0.32	3.8e-07	1.69	0.71	0.42	0.000118841	1	Cis	P2-dominant	3.11	1.26	0.41	4.21e-12	2.29	0.58	0.25	4.9e-10	1	Cis	P1-dominant	1.54	0.58	0.38	0.0207487	0.65	0.18	0.28	0.00278987	1	Cis	Conserved	0.51	1.11	2.18	0.0245802	0.39	0.25	0.64	0.369364	1	Ambiguous	Conserved	0.64	0.81	1.27	0.805552	0.93	0.36	0.39	0.000235268	1	Nonexpressed	Nonexpressed	0.36	0.38	1.06	0.749665	0.23	0.1	0.43	0.372777	1	Nonexpressed	Nonexpressed
Slta04g125350	Solyc04g015290	HTH myb-type domain-containing protein	5.28	5.85	1.11	0.805231	3.7	5.12	1.38	0.00188006	1	Conserved	Conserved	4.92	6.27	1.27	0.190206	4.35	5	1.15	0.43814	1	Conserved	Conserved	3.71	5.8	1.56	1.52e-05	3.59	4.44	1.24	0.000821187	1	Conserved	Conserved	2.62	4.47	1.71	0.101555	2.23	3.21	1.44	0.0307242	1	Conserved	Conserved	2.68	2.91	1.09	0.808111	2.4	2.62	1.09	0.1988	1	Conserved	Conserved	3.72	4.75	1.28	0.102017	2.42	2.84	1.17	0.150709	1	Conserved	Conserved	3.54	4.87	1.38	0.250099	3.6	4.13	1.15	0.317226	1	Conserved	Conserved	3.05	2.82	0.92	0.956681	1.34	1.31	0.98	0.985771	1	Conserved	Conserved
Slta04g125360	Solyc04g015300	Hydrolase_4 domain-containing protein	1.33	1.76	1.32	0.239946	1.5	1.73	1.15	0.462956	1	Conserved	Conserved	2.17	1.81	0.83	0.000167228	1.92	1.7	0.89	0.0738969	1	Conserved	Conserved	1.53	1.15	0.75	0.251185	1.26	1.22	0.97	0.694433	1	Conserved	Conserved	0.93	1	1.08	0.57985	0.8	0.67	0.84	0.355859	1	Conserved	Conserved	0.67	0.66	0.99	0.811144	0.58	0.43	0.74	0.447579	1	Nonexpressed	Nonexpressed	1.16	1.13	0.97	0.579256	0.79	0.71	0.9	0.79826	1	Conserved	Conserved	0.99	1.38	1.39	0.403418	1.75	1.33	0.76	0.027973	1	Conserved	Conserved	1.01	0.76	0.75	0.514965	0.31	0.17	0.55	0.298973	1	Conserved	Conserved
Slta04g125380	Solyc04g015330	Histidine phosphatase superfamily	2.93	2.24	0.76	0.00335731	2.6	2.29	0.88	0.143108	1	Conserved	Conserved	4	2.09	0.52	5.2e-19	2.59	2.5	0.97	0.444665	1	Conserved	Conserved	2.14	1.81	0.85	0.569171	1.88	1.81	0.96	0.776099	1	Conserved	Conserved	1.33	1.65	1.24	0.995689	1.27	1.23	0.97	0.865596	1	Conserved	Conserved	1.08	1.13	1.05	0.807092	0.96	1.04	1.08	0.446677	1	Conserved	Conserved	1.64	2.81	1.71	0.00504445	0.34	3.07	9.03	1.06e-31	1	Ambiguous	P1-dominant	1.67	2.58	1.54	0.0983944	0.84	4.89	5.82	2.89e-56	1	Ambiguous	Conserved	1.85	3.82	2.06	0.00017132	0.63	2.57	4.08	7.11e-07	1	Cis	Conserved
Slta04g125390	Solyc04g015340	Carboxypeptidase	13.26	13.61	1.03	0.139518	12.94	15.14	1.17	0.0859673	1	Conserved	Conserved	9.15	9.53	1.04	0.178261	10.62	12.55	1.18	0.121522	1	Conserved	Conserved	5.27	15.56	2.95	1.2e-23	9.61	16.59	1.73	2.93e-20	1	Ambiguous	Over-dominant	1.03	5	4.85	5.81e-12	1.59	6.18	3.89	8.51e-09	1	Cis	P2-dominant	2.12	6.94	3.27	0.000145417	8.14	11.12	1.37	3.84e-06	1	Ambiguous	Over-dominant	40.6	28.47	0.7	4.59e-10	65.69	31.82	0.48	1.53e-12	1	Ambiguous	Over-dominant	22.78	10.23	0.45	2.29e-23	12.15	12.39	1.02	0.827841	1	Ambiguous	Additive	16.96	7.83	0.46	0.0120895	3.45	2.35	0.68	0.198277	1	Ambiguous	P2-dominant
Slta04g125400	Solyc04g015350	Phosphatidylinositol 3-kinase	1.06	1.97	1.86	4.55e-06	1.27	1.15	0.91	0.189566	1	Conserved	Conserved	2.22	2.64	1.19	0.693	1.44	1.5	1.04	0.897648	1	Conserved	Conserved	3.72	1.89	0.51	8.29e-05	1.94	1.44	0.74	0.0370241	1	Conserved	Conserved	1.88	1.87	0.99	0.445597	1.05	0.68	0.65	0.0130251	1	Conserved	Conserved	2.11	1.74	0.82	0.464814	0.87	0.44	0.51	0.000574205	1	Conserved	Conserved	5.92	2.72	0.46	3.88e-20	2.52	1.84	0.73	0.0684386	1	Ambiguous	P2-dominant	5.02	3.71	0.74	0.0115297	3.14	2.49	0.79	0.00257246	1	Conserved	Conserved	5.62	2.86	0.51	0.00307718	1.55	0.81	0.52	0.0116303	1	Conserved	Conserved
Slta04g125410	Solyc04g015360	GATA transcription factor	27.73	60.69	2.19	1.95e-17	12.11	17.52	1.45	0.000175173	1	Ambiguous	P1-dominant	9.89	20.29	2.05	3.55e-16	5.92	8.05	1.36	0.0420497	1	Ambiguous	P1-dominant	7.74	32.36	4.18	3.16e-43	19.7	20.71	1.05	0.075278	0.301635	Ambiguous	P2-dominant	7.56	29.85	3.95	6.51e-22	17.32	21.8	1.26	0.0852456	1	Ambiguous	P2-dominant	5.26	41.14	7.82	4.17e-19	6.81	8.45	1.24	0.0715747	0.158564	Ambiguous	P1-dominant	40.36	40.89	1.01	0.56072	6.3	4.85	0.77	0.238331	1	Conserved	Conserved	41.51	59.18	1.43	0.139018	18.64	17.67	0.95	0.513071	1	Conserved	Conserved	52.57	46.49	0.88	0.861619	1.55	2.38	1.54	0.584116	1	Conserved	Conserved
Slta04g125420	Solyc04g015370	Acyl carrier protein	20.26	11.65	0.58	2.06e-13	17.64	18.87	1.07	0.880171	1	Conserved	Conserved	20.25	14.43	0.71	2.64e-20	19.59	18.19	0.93	0.0125289	1	Conserved	Conserved	22.36	11.61	0.52	3.07e-05	18.14	9.6	0.53	1.77e-15	1	Conserved	Conserved	24.73	8.63	0.35	3.37e-47	17.45	9.65	0.55	2.64e-10	1	Ambiguous	P1-dominant	33.97	13.37	0.39	3.52e-05	39.97	13.22	0.33	1.28e-31	1	Cis	P1-dominant	17.37	14.72	0.85	0.0294515	27.93	21.29	0.76	0.0684401	1	Conserved	Conserved	17.23	11.95	0.69	0.000570366	27.68	19.84	0.72	9.06e-08	1	Conserved	Conserved	17.71	6.54	0.37	1.31e-22	19.91	10.16	0.51	0.00331382	1	Ambiguous	P1-dominant
Slta04g125430	Solyc04g015380	Clusterin alpha chain like	0.1	0.01	0.1	0.22145	0	0.03	3	1	1	Nonexpressed	Nonexpressed	0.02	0.01	0.5	1	0.01	0	1	1	1	Nonexpressed	Nonexpressed	0	0.03	3	1	0	0	1	1	1	Nonexpressed	Nonexpressed	0	0.01	1	1	0.02	0.08	4	0.573003	1	Nonexpressed	Nonexpressed	0	0.17	17	0.352688	0.03	0.04	1.33	0.877877	1	Nonexpressed	Nonexpressed	0.02	0.08	4	0.389888	0.01	0.11	11	0.233041	1	Nonexpressed	Nonexpressed	0.01	0.01	1	1	0.01	0.02	2	1	1	Nonexpressed	Nonexpressed	0	0.05	5	1	0	0.05	5	1	1	Nonexpressed	Nonexpressed
Slta04g125440	Solyc04g015390	Clusterin alpha chain like	0.39	0.5	1.28	0.76952	0.46	0.83	1.8	0.0571235	1	Nonexpressed	Nonexpressed	0.06	0.4	6.67	0.000252746	0.12	0.38	3.17	0.0200024	1	Nonexpressed	Nonexpressed	1.03	0.46	0.45	0.0213794	0.95	0.57	0.6	0.107431	1	Ambiguous	P1-dominant	0.1	0.13	1.3	0.9476	0.09	0.06	0.67	0.66098	1	Nonexpressed	Nonexpressed	0.06	0.16	2.67	0.594955	0.04	0.02	0.5	0.747008	1	Nonexpressed	Nonexpressed	0.05	0.16	3.2	0.186393	0.07	0.04	0.57	0.740082	1	Nonexpressed	Nonexpressed	0.09	0.08	0.89	0.832317	0.03	0.09	3	0.254058	1	Nonexpressed	Nonexpressed	0.04	0.07	1.75	0.710864	0.03	0.09	3	0.708184	1	Nonexpressed	Nonexpressed
Slta04g125450	Solyc04g015400	Clusterin alpha chain like	2.17	1.45	0.67	0.00572988	1.61	0.97	0.6	0.00354599	1	Conserved	Conserved	1.94	1.45	0.75	0.00650318	1.96	1.09	0.56	9.68e-05	1	Conserved	Conserved	2.86	1.37	0.48	0.000704994	2.05	1.15	0.56	0.00369541	1	Ambiguous	P1-dominant	2.62	1.63	0.62	6.57e-05	2.59	1.92	0.74	0.0818034	1	Conserved	Conserved	2.13	1.2	0.56	0.0489174	2.16	1.35	0.62	0.0519152	1	Conserved	Conserved	3.72	2.35	0.63	0.0011356	1.75	2.38	1.36	0.0539781	1	Conserved	Conserved	3.95	2.39	0.61	0.000207148	1.68	2.05	1.22	0.253105	1	Conserved	Conserved	3.89	2.68	0.69	0.264871	3.21	3.09	0.96	0.948438	1	Conserved	Conserved
Slta04g125460	-	CCHC-type domain-containing protein	0	0.05	5	1	0	0	1	1	1	Nonexpressed	Nonexpressed	0.06	0.13	2.17	1	0	0	1	1	1	Nonexpressed	Nonexpressed	0	0	1	1	0.07	0	0.14	1	1	Nonexpressed	Nonexpressed	0.16	0	0.06	1	0.05	0	0.2	1	1	Nonexpressed	Nonexpressed	0.24	0.33	1.38	1	0.47	0	0.02	0.194287	1	Nonexpressed	Nonexpressed	0.06	0	0.17	1	0	0	1	1	1	Nonexpressed	Nonexpressed	0.18	0.4	2.22	1	0	0.04	4	1	1	Nonexpressed	Nonexpressed	0.88	0.54	0.61	0.852053	0	0	1	1	1	Nonexpressed	Nonexpressed
Slta04g125470	Solyc04g015430	Clusterin alpha chain like	0.61	0.73	1.2	0.88393	0.38	0.67	1.76	0.126148	1	Nonexpressed	Nonexpressed	0.24	0.5	2.08	0.0651562	0.3	0.47	1.57	0.273029	1	Nonexpressed	Nonexpressed	0.24	0.29	1.21	0.515346	0.34	0.43	1.26	0.357323	1	Nonexpressed	Nonexpressed	0.11	0.34	3.09	0.0637462	0.18	0.26	1.44	0.613775	1	Nonexpressed	Nonexpressed	0.15	0.49	3.27	0.183034	0.42	0.44	1.05	0.761318	1	Nonexpressed	Nonexpressed	0.2	0.22	1.1	0.9841	0.05	0.11	2.2	0.31464	1	Nonexpressed	Nonexpressed	0.37	0.15	0.41	0.0646207	0.15	0.11	0.73	0.680611	1	Nonexpressed	Nonexpressed	0.41	0.39	0.95	0.938268	0.24	0.08	0.33	0.358125	1	Nonexpressed	Nonexpressed
Slta04g125480	Solyc04g015440	Pentatricopeptide repeat-containing protein	4.3	3.42	0.8	0.016497	2.58	2.35	0.91	0.343816	1	Conserved	Conserved	2.06	3.07	1.49	0.0415389	2.84	2.76	0.97	0.574596	1	Conserved	Conserved	4.15	1.94	0.47	0.00665593	2.94	1.91	0.65	0.0162831	1	Ambiguous	Conserved	1.46	2.76	1.89	0.0338467	1.9	1.25	0.66	0.116325	1	Conserved	Conserved	2.16	3.22	1.49	0.491165	2.29	0.98	0.43	7.89e-05	1	Ambiguous	Conserved	6.47	3.25	0.5	7.39e-09	4.21	1.86	0.44	5.1e-07	1	Cis	P1-dominant	6.54	3.29	0.5	5.66e-10	4.14	2.26	0.55	1.54e-06	1	Conserved	Conserved	5.51	3.41	0.62	0.1069	3.04	1.3	0.43	0.00163452	1	Ambiguous	Conserved
Slta04g125490	Solyc04g015450	Translation factor GUF1 homolog, chloroplastic	1.4	2.03	1.45	0.0257792	3.77	2.18	0.58	1.84e-22	1	Conserved	Conserved	3.78	1.52	0.4	2.97e-64	3.04	1.61	0.53	6.13e-24	1	Ambiguous	P1-dominant	3.56	1.62	0.46	4.12e-07	3.93	1.95	0.5	5.83e-20	1	Cis	Over-dominant	0.83	0.74	0.89	0.27347	1.25	0.67	0.54	8.21e-06	1	Conserved	Conserved	1.21	0.65	0.54	0.122977	1.45	0.83	0.57	4.7e-05	1	Conserved	Conserved	3.17	1.22	0.38	1.57e-27	1.61	0.66	0.41	6.78e-10	1	Cis	P2-dominant	2.47	1.09	0.44	1.07e-06	2.77	1.03	0.37	5.99e-35	1	Cis	P1-dominant	3.21	1.65	0.51	0.00433149	0.78	0.46	0.59	0.177064	1	Conserved	Conserved
Slta04g125500	Solyc04g015460	Receptor-like serine/threonine-protein kinase	0.39	0.84	2.15	0.0908081	0.39	0.45	1.15	0.862443	1	Nonexpressed	Nonexpressed	0.03	0.12	4	0.14095	0.15	0.12	0.8	0.760091	1	Nonexpressed	Nonexpressed	0.84	2.4	2.86	5.69e-05	0.63	1.46	2.32	0.000487084	1	Cis	Conserved	0.05	0.51	10.2	0.000751057	0.05	0.35	7	0.00963071	1	Nonexpressed	Nonexpressed	0.23	1.49	6.48	0.00217019	0.01	1.18	118	1.92e-07	1	Cis	Conserved	0.2	0.65	3.25	0.0153114	0.11	0.05	0.45	0.481087	1	Nonexpressed	Nonexpressed	0.05	0.27	5.4	0.218812	0.04	0.04	1	0.987434	1	Nonexpressed	Nonexpressed	0.01	0.15	15	0.0561178	0	0.02	2	1	1	Nonexpressed	Nonexpressed
Slta04g125510	Solyc04g015470	Phosphatidylinositol 4-phosphate 5-kinase	3.07	7.15	2.33	3.38e-10	8.61	9.75	1.13	0.417141	1	Ambiguous	Over-dominant	8.7	9.44	1.09	0.493	10.67	13.58	1.27	0.00499456	1	Conserved	Conserved	5.78	4.49	0.78	0.173207	5.93	4.83	0.81	0.228873	1	Conserved	Conserved	1.97	5.96	3.03	2.06e-12	3.06	3.12	1.02	0.967554	1	Ambiguous	Additive	1.41	5.5	3.9	8.5e-05	3.98	3.28	0.82	0.553975	1	Ambiguous	P2-dominant	0.08	0.7	8.75	2.02e-05	0.15	0.21	1.4	0.515338	1	Nonexpressed	Nonexpressed	0.08	1.35	16.88	8.18e-11	0.33	0.67	2.03	0.013923	1	Cis	P2-dominant	0	1.25	125	1.73e-11	0.11	0.76	6.91	0.000184063	1	Cis	Conserved
Slta04g125520	-	Bile acid:Na+ symporter family protein	0.05	0	0.2	1	0	0	1	1	1	Nonexpressed	Nonexpressed	0	0	1	1	0.02	0	0.5	1	1	Nonexpressed	Nonexpressed	0	0	1	1	0	0	1	1	1	Nonexpressed	Nonexpressed	0	0	1	1	0	0	1	1	1	Nonexpressed	Nonexpressed	0	0	1	1	0	0	1	1	1	Nonexpressed	Nonexpressed	0	0	1	1	0.02	0	0.5	1	1	Nonexpressed	Nonexpressed	0	0	1	1	0	0	1	1	1	Nonexpressed	Nonexpressed	0	0	1	1	0	0	1	1	1	Nonexpressed	Nonexpressed
Slta04g125530	Solyc04g015480	Unknown protein	3.22	3.42	1.06	0.603985	3.55	3.5	0.99	0.465344	1	Conserved	Conserved	5.87	4.18	0.71	3.88e-12	3.83	4.29	1.12	0.565956	1	Conserved	Conserved	5.88	4.65	0.79	0.141048	7.37	5.52	0.75	0.00364797	1	Conserved	Conserved	2.53	4.31	1.7	0.0730179	3.44	3.34	0.97	0.723276	1	Conserved	Conserved	3.92	3.45	0.88	0.292333	4.35	3.32	0.76	0.136312	1	Conserved	Conserved	10.36	3.71	0.36	2.69e-31	3.84	3.6	0.94	0.892093	1	Ambiguous	Additive	9.23	3.77	0.41	1.5e-20	7.3	6.79	0.93	0.368787	1	Ambiguous	P1-dominant	8.97	4.22	0.47	1.98e-05	2.57	3.08	1.2	0.473325	1	Ambiguous	P2-dominant
Slta04g125540	Solyc04g015490	Mg-protoporphyrin IX chelatase	2.45	3.52	1.44	0.00425256	3.44	2.37	0.69	3.2e-13	1	Conserved	Conserved	6.54	2.62	0.4	8.51e-53	3.19	2.36	0.74	4.05e-08	1	Ambiguous	Additive	2.7	1.72	0.64	0.00206634	1.86	1.18	0.63	1.46e-05	1	Conserved	Conserved	0.47	0.57	1.21	0.900338	0.35	0.23	0.66	0.0770805	1	Nonexpressed	Nonexpressed	0.74	0.59	0.8	0.520824	0.44	0.3	0.68	0.128729	1	Nonexpressed	Nonexpressed	0.86	0.82	0.95	0.540149	0.16	0.2	1.25	0.383509	1	Nonexpressed	Nonexpressed	0.68	0.27	0.4	2.29e-06	0.2	0.2	1	0.987434	1	Nonexpressed	Nonexpressed	0.68	0.62	0.91	0.983934	0.1	0.08	0.8	0.784937	1	Nonexpressed	Nonexpressed
Slta04g125550	Solyc04g015500	TF-B3 domain-containing protein	6.43	5.65	0.88	0.128195	4.84	7.31	1.51	0.002462	1	Conserved	Conserved	5.78	5.54	0.96	0.105961	4.71	6.59	1.4	0.0215792	1	Conserved	Conserved	8.21	7.52	0.92	0.974852	6.63	6.94	1.05	0.257817	1	Conserved	Conserved	8.87	9.58	1.08	0.467965	11.37	11.27	0.99	0.830573	1	Conserved	Conserved	10.78	12.94	1.2	0.926361	16.97	17.25	1.02	0.314508	1	Conserved	Conserved	8.37	9.61	1.15	0.688969	9.12	22.92	2.51	1.64e-09	1	Ambiguous	Conserved	10.88	14.67	1.35	0.343271	14.99	22.86	1.53	1.14e-08	1	Conserved	Conserved	12.7	21.75	1.71	1.12e-07	20.85	27.78	1.33	0.106431	1	Conserved	Conserved
Slta04g125560	Solyc04g015510	PMEI domain-containing protein	0.56	6.87	12.27	0.000621589	2.04	3.35	1.64	0.340396	1	Ambiguous	P2-dominant	2.2	9.83	4.47	2.47e-07	2.66	2.66	1	0.929318	1	Ambiguous	P1-dominant	0	0	1	1	0	0	1	1	1	Nonexpressed	Nonexpressed	0	0.04	4	1	0	0.42	42	0.351535	1	Nonexpressed	Nonexpressed	0.13	0.15	1.15	1	0	0	1	1	1	Nonexpressed	Nonexpressed	0.04	0	0.25	1	0.08	0	0.12	1	1	Nonexpressed	Nonexpressed	0.06	0.19	3.17	1	0	0	1	1	1	Nonexpressed	Nonexpressed	0.05	0.25	5	1	0	0.09	9	1	1	Nonexpressed	Nonexpressed
Slta04g125570	Solyc04g015520	Remorin_C domain-containing protein	1.85	3.3	1.78	0.0554845	3.74	3.51	0.94	0.482525	1	Conserved	Conserved	5.07	12.95	2.55	1.68e-14	7.58	13.11	1.73	7.62e-08	1	Ambiguous	P2-dominant	3.98	8.5	2.14	0.00401461	10.55	7.82	0.74	0.0358492	1	Ambiguous	P2-dominant	3.24	17.19	5.31	8.15e-30	12.56	21.72	1.73	4.4e-06	1	Ambiguous	P2-dominant	0.25	3.46	13.84	1.82e-07	0.79	1.27	1.61	0.0759674	1	Ambiguous	Additive	24.6	6.63	0.27	3.1e-12	17.34	10.47	0.6	2.97e-05	1	Ambiguous	P1-dominant	17.95	18.61	1.04	0.676179	11.99	19.35	1.61	2.46e-08	1	Conserved	Conserved	2.04	5.52	2.71	3.67e-09	2.42	2.72	1.12	0.845435	1	Ambiguous	P2-dominant
Slta04g125580	Solyc04g015530	polygalacturonase-like	0.1	0.01	0.1	0.0505672	0.01	0.04	4	0.350048	1	Nonexpressed	Nonexpressed	0.01	0.06	6	0.0401905	0.02	0.04	2	0.493594	1	Nonexpressed	Nonexpressed	0	0.12	12	3.43e-05	0.26	0.08	0.31	0.00449687	1	Nonexpressed	Nonexpressed	0.02	0.04	2	0.781339	0.19	0.08	0.42	0.114089	1	Nonexpressed	Nonexpressed	0.17	0.65	3.82	0.0319456	1.68	1.19	0.71	0.200767	1	Ambiguous	Over-dominant	0.29	0.95	3.28	6.25e-07	0.05	0.11	2.2	0.185204	1	Nonexpressed	Nonexpressed	0.79	3.55	4.49	8.23e-20	0.37	1.07	2.89	7.89e-10	1	Cis	P1-dominant	0.35	5.04	14.4	2.87e-69	1.07	2.37	2.21	0.000670762	1	Cis	Additive
Slta04g125590	Solyc04g015540	Mitogen-activated protein kinase 7-like	1.92	0.92	0.48	0.24563	1.59	0.92	0.58	0.591292	1	Conserved	Conserved	9.88	9.74	0.99	0.922898	8.67	11.33	1.31	0.588336	1	Conserved	Conserved	1.36	0	0.01	0.0729698	0.28	0	0.04	1	1	Conserved	Conserved	2.49	0.34	0.14	0.0749674	0.87	0	0.01	0.367471	1	Conserved	Conserved	0.16	0.29	1.81	1	4.49	0	0	0.000329029	1	Ambiguous	Over-dominant	0	0	1	1	0	0	1	1	1	Nonexpressed	Nonexpressed	0	0.16	16	1	0.28	0	0.04	1	1	Nonexpressed	Nonexpressed	0	0.5	50	1	0	0	1	1	1	Nonexpressed	Nonexpressed
Slta04g125600	Solyc04g015560	Glycosyl hydrolase family protein	4.06	5.29	1.3	0.113671	2.1	8.49	4.04	2.4e-83	1	Ambiguous	Over-dominant	5.42	9.17	1.69	2.11e-10	6.94	20.99	3.02	2.91e-98	1	Ambiguous	Over-dominant	15.31	3.39	0.22	8.41e-38	12.2	25.15	2.06	3.33e-73	0.0231748	CisxTrans	Over-dominant	1.86	12.7	6.83	3.73e-51	2.29	9.27	4.05	1.63e-19	1	Cis	Additive	7.47	15.39	2.06	0.0037624	2.96	16.99	5.74	2.8e-111	1	Cis	P1-dominant	0.95	0.37	0.39	2.34e-05	0.17	0.1	0.59	0.370926	1	Nonexpressed	Nonexpressed	0.35	0.81	2.31	0.00624846	0.31	0.5	1.61	0.0398547	1	Nonexpressed	Nonexpressed	0.42	0.26	0.62	0.309977	0.39	0.36	0.92	0.920631	1	Nonexpressed	Nonexpressed
Slta04g125610	-	Unknown protein	0.31	0	0.03	1	0	0	1	1	1	Nonexpressed	Nonexpressed	0	0	1	1	0	0	1	1	1	Nonexpressed	Nonexpressed	0	0	1	1	0	0	1	1	1	Nonexpressed	Nonexpressed	0	0	1	1	0	0	1	1	1	Nonexpressed	Nonexpressed	0	0.66	66	1	0	0	1	1	1	Nonexpressed	Nonexpressed	0	0	1	1	0	0	1	1	1	Nonexpressed	Nonexpressed	0	0.87	87	1	0	0	1	1	1	Nonexpressed	Nonexpressed	0	1.5	150	1	0	0	1	1	1	Conserved	#DIV/0!
Slta04g125620	Solyc04g015570	Zinc finger AN1 and C2H2 domain-containing stress-associated protein 16	1.44	3.07	2.13	0.000882449	1.61	1.77	1.1	0.85285	1	Ambiguous	Conserved	0.99	1.78	1.8	0.0111202	1.55	1.66	1.07	0.984139	1	Conserved	Conserved	1.43	1.67	1.17	0.365489	1.79	1.06	0.59	0.0295967	1	Conserved	Conserved	1.25	2.04	1.63	0.290456	1.7	1.28	0.75	0.248852	1	Conserved	Conserved	1.27	2.07	1.63	0.573765	1.86	1.19	0.64	0.140781	1	Conserved	Conserved	1.49	1.16	0.78	0.228884	0.85	0.67	0.79	0.583002	1	Conserved	Conserved	1.82	1.61	0.88	0.394352	1.66	0.94	0.57	0.00451943	1	Conserved	Conserved	1.96	1.59	0.81	0.740626	1.11	0.67	0.6	0.376423	1	Conserved	Conserved
Slta04g125630	Solyc04g015580	protein EFR3 homolog B-like isoform X2	0.38	0.78	2.05	0.000240117	0.68	0.54	0.79	0.0319337	1	Nonexpressed	Nonexpressed	0.75	0.76	1.01	0.312131	0.81	0.99	1.22	0.257898	1	Nonexpressed	Nonexpressed	0.64	0.32	0.5	0.00630292	0.43	0.41	0.95	0.864909	1	Nonexpressed	Nonexpressed	0.14	0.3	2.14	0.0644955	0.15	0.18	1.2	0.742247	1	Nonexpressed	Nonexpressed	0.15	0.18	1.2	0.890756	0.07	0.11	1.57	0.185943	1	Nonexpressed	Nonexpressed	0.21	0.51	2.43	8.01e-05	0.12	0.42	3.5	6.04e-08	1	Nonexpressed	Nonexpressed	0.29	0.26	0.9	0.457735	0.15	0.56	3.73	1.56e-12	1	Nonexpressed	Nonexpressed	0.19	0.12	0.63	0.486761	0.1	0.07	0.7	0.77795	1	Nonexpressed	Nonexpressed
Slta04g125640	Solyc04g150111	Protein of unknown function (DUF1138)	645.43	525.9	0.81	8.47e-17	972.2	631.15	0.65	4.84e-26	0.127055	Conserved	Conserved	932.84	658.26	0.71	0.000183	1049.21	804.79	0.77	2.17e-10	1	Conserved	Conserved	351.51	450.56	1.28	0.0143641	497.28	317.55	0.64	8.03e-08	7.16e-10	Conserved	Conserved	304.09	448.93	1.48	0.294515	1042.61	859.91	0.82	0.383479	3.07e-09	Conserved	Conserved	357.7	247.07	0.69	0.0638909	909.47	482.68	0.53	1.08e-05	0.254411	Conserved	Conserved	376.27	562.73	1.5	0.583141	631.78	445.92	0.71	0.0305872	9.79e-15	Conserved	Conserved	256.05	360.09	1.41	0.799245	513.95	402.11	0.78	0.000906889	2.56e-06	Conserved	Conserved	204.01	181.39	0.89	0.338065	401.35	370.65	0.92	0.871074	1	Conserved	Conserved
Slta04g125650	Solyc04g015590	Epimerase domain-containing protein	0.03	0.01	0.33	1	0.05	0	0.2	0.205956	1	Nonexpressed	Nonexpressed	0.02	0.02	1	1	0.04	0	0.25	0.335167	1	Nonexpressed	Nonexpressed	0.03	0.02	0.67	0.855044	0.09	0.01	0.11	0.102567	1	Nonexpressed	Nonexpressed	0.06	0.01	0.17	0.169538	0	0	1	1	1	Nonexpressed	Nonexpressed	0.01	0.09	9	1	0.02	0	0.5	1	1	Nonexpressed	Nonexpressed	0.19	0	0.05	0.00334612	0.02	0.01	0.5	1	1	Nonexpressed	Nonexpressed	0.08	0.03	0.38	0.592846	0.01	0	1	1	1	Nonexpressed	Nonexpressed	0.02	0.05	2.5	0.62188	0.02	0	0.5	1	1	Nonexpressed	Nonexpressed
Slta04g125660	Solyc04g015600	Leucine-rich repeat receptor kinase	2.65	2.62	0.99	0.473203	1.74	1.93	1.11	0.833325	1	Conserved	Conserved	2.08	3.82	1.84	0.00012765	3.26	3.75	1.15	0.600592	1	Conserved	Conserved	0.61	1.63	2.67	1.06e-05	1.27	2.45	1.93	1.12e-05	1	Ambiguous	Over-dominant	1	3.32	3.32	1.06e-05	1.69	3.94	2.33	5.97e-05	1	Cis	P2-dominant	0.32	2.77	8.66	1.19e-06	0.67	2.71	4.04	5.14e-14	1	Cis	P2-dominant	0.34	3.05	8.97	4.03e-16	0.21	0.43	2.05	0.127183	1	Ambiguous	P1-dominant	0.33	1.94	5.88	1.7e-07	0.38	0.69	1.82	0.106996	1	Ambiguous	Additive	0.32	1.97	6.16	9.28e-11	0.46	0.98	2.13	0.10024	1	Ambiguous	Additive
Slta04g125670	Solyc04g015610	Protein of unknown function, DUF642	0.27	0.23	0.85	0.756828	0.04	0.8	20	0.134701	1	Nonexpressed	Nonexpressed	0.02	0.27	13.5	0.020998	0	0.13	13	0.0243346	1	Nonexpressed	Nonexpressed	0	0.29	29	0.000184958	0.13	0.08	0.62	0.654133	1	Nonexpressed	Nonexpressed	0	0.06	6	0.279642	0.06	0.03	0.5	0.72372	1	Nonexpressed	Nonexpressed	0	3.39	339	1.39e-10	3.79	6.64	1.75	1.21e-06	1	Ambiguous	Conserved	0.03	0.03	1	0.984136	0	0	1	1	1	Nonexpressed	Nonexpressed	0.02	0.02	1	1	0	0	1	1	1	Nonexpressed	Nonexpressed	0.02	0.25	12.5	0.0265766	0	0	1	1	1	Nonexpressed	Nonexpressed
Slta04g125680	Solyc04g015610	Protein of unknown function, DUF642	49.43	42.84	0.87	0.000276114	24.42	71.38	2.92	1.59e-126	0.00538538	Compensatory	P1-dominant	19.73	26.71	1.35	0.00168264	15.79	53.79	3.41	4.39e-120	0.839898	Ambiguous	Over-dominant	0.54	2.72	5.04	3.39e-16	2.98	4.05	1.36	0.00018283	1	Ambiguous	Over-dominant	0.51	0.41	0.8	0.194265	1.12	1.05	0.94	0.813188	1	Conserved	Conserved	3.31	1.03	0.31	9.41e-05	22.27	1.27	0.06	1.8e-148	1	Cis	Over-dominant	0.22	0.39	1.77	0.29536	0.11	0.03	0.27	0.227145	1	Nonexpressed	Nonexpressed	0.75	0.09	0.12	5.21e-07	0.26	0.03	0.12	0.000602196	1	Nonexpressed	Nonexpressed	3.61	0.05	0.01	2.63e-28	2.14	0.16	0.07	1.41e-11	1	Cis	Additive
Slta04g125690	Solyc04g015630	NB-ARC domain-containing disease resistance protein	2.71	0.16	0.06	1.29e-11	2.93	0.41	0.14	3.54e-12	1	Cis	P1-dominant	1.42	0.38	0.27	2.98e-06	3.36	0.75	0.22	6.12e-11	1	Cis	Over-dominant	2.7	0.44	0.16	2.48e-08	1.53	1.24	0.81	0.710609	1	Ambiguous	P1-dominant	1.09	0.41	0.38	0.00137042	0.85	0.56	0.66	0.429048	1	Ambiguous	Conserved	1.19	0.22	0.18	0.0394987	0.52	0.61	1.17	0.661932	1	Ambiguous	Conserved	0.13	1.16	8.92	0.000153606	0.12	0.82	6.83	0.00146479	1	Cis	Conserved	0.11	0.61	5.55	0.0742631	0.01	0.58	58	0.000196998	1	Nonexpressed	Nonexpressed	0.02	0.36	18	0.0398117	0.11	0.1	0.91	0.987144	1	Nonexpressed	Nonexpressed
Slta04g125710	Solyc04g015635	BED-type domain-containing protein	0.05	0	0.2	0.113595	0.01	0	1	1	1	Nonexpressed	Nonexpressed	0.01	0	1	1	0	0	1	1	1	Nonexpressed	Nonexpressed	0.01	0	1	1	0	0.03	3	0.180036	1	Nonexpressed	Nonexpressed	0	0	1	1	0	0	1	1	1	Nonexpressed	Nonexpressed	0	0.01	1	1	0	0	1	1	1	Nonexpressed	Nonexpressed	0	0	1	1	0	0	1	1	1	Nonexpressed	Nonexpressed	0.04	0	0.25	1	0.01	0.02	2	0.687725	1	Nonexpressed	Nonexpressed	0.02	0.03	1.5	1	0.01	0.02	2	1	1	Nonexpressed	Nonexpressed
Slta04g125720	-	SWIM-type domain-containing protein	0	0	1	1	0	0	1	1	1	Nonexpressed	Nonexpressed	0	0	1	1	0	0	1	1	1	Nonexpressed	Nonexpressed	0	0	1	1	0	0	1	1	1	Nonexpressed	Nonexpressed	0	0	1	1	0	0	1	1	1	Nonexpressed	Nonexpressed	0	0	1	1	0	0	1	1	1	Nonexpressed	Nonexpressed	0	0	1	1	0	0	1	1	1	Nonexpressed	Nonexpressed	0	0	1	1	0	0	1	1	1	Nonexpressed	Nonexpressed	0	0.38	38	1	0	0	1	1	1	Nonexpressed	Nonexpressed
Slta04g125730	Solyc04g015660	PMD domain-containing protein	0.05	0.01	0.2	0.326071	0	0	1	1	1	Nonexpressed	Nonexpressed	0	0	1	1	0	0	1	1	1	Nonexpressed	Nonexpressed	0	0.01	1	1	0	0	1	1	1	Nonexpressed	Nonexpressed	0	0	1	1	0	0	1	1	1	Nonexpressed	Nonexpressed	0	0.06	6	1	0	0.01	1	1	1	Nonexpressed	Nonexpressed	0	0	1	1	0.01	0	1	1	1	Nonexpressed	Nonexpressed	0.01	0	1	1	0	0.01	1	1	1	Nonexpressed	Nonexpressed	0	0	1	1	0	0	1	1	1	Nonexpressed	Nonexpressed
Slta04g125740	Solyc04g015680	insulin-degrading enzyme-like 1, peroxisomal	2.46	2.69	1.09	0.744094	2.67	2.72	1.02	0.554118	1	Conserved	Conserved	3.07	3.27	1.07	0.207991	3.19	2.65	0.83	2.03e-05	1	Conserved	Conserved	10.79	2.2	0.2	5.07e-09	8.3	3.35	0.4	1.04e-69	1	Cis	P1-dominant	6.8	2.53	0.37	7.56e-35	9.37	2.52	0.27	1.37e-44	1	Cis	Over-dominant	8.22	2.8	0.34	1.64e-08	6.51	1.81	0.28	1.01e-49	1	Cis	P1-dominant	7.56	4.35	0.58	5.72e-16	5.78	3.87	0.67	4.04e-05	1	Conserved	Conserved	9.11	4.85	0.53	8.63e-14	7.32	4.24	0.58	1.35e-25	1	Conserved	Conserved	10.69	4.55	0.43	1.28e-16	15.08	3.67	0.24	3.92e-19	1	Cis	Over-dominant
Slta04g125750	Solyc04g015690	Insulin-degrading enzyme-like 1, peroxisomal	0.37	1.31	3.54	2.29e-13	0.73	0.93	1.27	0.0589583	1	Ambiguous	P2-dominant	0.39	1.34	3.44	5.82e-42	0.48	0.82	1.71	5.7e-07	1	Ambiguous	Additive	1.22	1.19	0.98	0.940958	0.82	1.17	1.43	4.02e-07	1	Conserved	Conserved	0.16	0.66	4.12	0.000113745	0.21	0.44	2.1	0.010456	1	Nonexpressed	Nonexpressed	0.14	0.55	3.93	0.00389321	0.07	0.34	4.86	3.19e-17	1	Nonexpressed	Nonexpressed	0.66	0.87	1.32	0.13868	0.36	0.85	2.36	1.41e-13	1	Nonexpressed	Nonexpressed	0.38	0.94	2.47	3.59e-05	0.21	0.92	4.38	7.96e-38	1	Nonexpressed	Nonexpressed	0.17	0.59	3.47	4.83e-18	0.03	0.24	8	1.7e-06	1	Nonexpressed	Nonexpressed
Slta04g125760	Solyc04g015700	(thale cress) hypothetical protein	1.37	12.42	9.07	0.126534	0.9	12.07	13.41	0.00842855	1	Ambiguous	Conserved	5.9	7.14	1.21	0.483911	2.07	11.53	5.57	0.0979489	1	Conserved	Conserved	0	3.05	305	0.118898	0.28	14.65	52.32	0.000438889	1	Ambiguous	Conserved	0	4.45	445	0.122614	1.91	11.69	6.12	0.0537008	1	Conserved	Conserved	1.2	17.58	14.65	0.2471	0	10.06	1006	0.000768138	1	Ambiguous	Conserved	0.43	42.49	98.81	0.062588	1.47	8.82	6	0.169369	1	Conserved	Conserved	1.69	10.23	6.05	0.53227	1.7	14.17	8.34	0.00217973	1	Ambiguous	Conserved	1.38	6.4	4.64	0.206664	3.14	8.46	2.69	0.490813	1	Conserved	Conserved
Slta04g125770	Solyc04g015705	Unknown protein	0.55	1.62	2.95	0.0684968	0.61	1.73	2.84	0.0203744	1	Ambiguous	Conserved	0.44	1.74	3.95	0.000638476	0.45	2.07	4.6	0.00021057	1	Cis	P2-dominant	0.14	1.11	7.93	0.000751055	0.33	2.29	6.94	4.41e-07	1	Cis	P2-dominant	0.03	1.35	45	0.000184664	0.21	2.08	9.9	0.000107239	1	Cis	Conserved	0.12	1.28	10.67	0.0505266	0.25	1.77	7.08	2.19e-05	1	Ambiguous	Conserved	0.19	1.32	6.95	0.004514	0.16	1.82	11.38	1.39e-05	1	Cis	P2-dominant	0.17	1.36	8	0.0101221	0.25	3.24	12.96	2.78e-11	1	Cis	P2-dominant	0.24	2.1	8.75	5.07e-06	0.23	2.71	11.78	0.000342818	1	Cis	Conserved
Slta04g125780	Solyc04g015710	SANTA domain-containing protein	0.45	1.5	3.33	0.000184782	0.26	1.54	5.92	1.92e-13	1	Cis	P1-dominant	0.35	1.96	5.6	7.5e-17	0.35	1.77	5.06	3.32e-13	1	Cis	Additive	0.14	1.1	7.86	7.71e-08	0.14	1.38	9.86	6.82e-18	1	Cis	P2-dominant	0.05	1.11	22.2	1.19e-11	0.06	0.67	11.17	1.49e-06	1	Cis	Additive	0.06	0.52	8.67	0.0327042	0.02	0.36	18	3.87e-05	1	Nonexpressed	Nonexpressed	0.1	1.25	12.5	8.01e-13	0.15	1.36	9.07	3.39e-13	1	Cis	P2-dominant	0.17	1.51	8.88	9.48e-09	0.11	2.45	22.27	2.96e-32	1	Cis	P2-dominant	0.16	1.21	7.56	2.89e-11	0.08	0.64	8	0.00115649	1	Cis	P1-dominant
Slta04g125790	Solyc04g015730	SANTA domain-containing protein	0.07	0	0.14	1	0	0	1	1	1	Nonexpressed	Nonexpressed	0	0	1	1	0	0	1	1	1	Nonexpressed	Nonexpressed	0	0	1	1	0	0	1	1	1	Nonexpressed	Nonexpressed	0	0.02	2	1	0	0	1	1	1	Nonexpressed	Nonexpressed	0	0.09	9	1	0	0	1	1	1	Nonexpressed	Nonexpressed	0	0	1	1	0.02	0	0.5	1	1	Nonexpressed	Nonexpressed	0	0	1	1	0	0	1	1	1	Nonexpressed	Nonexpressed	0	0.07	7	1	0	0	1	1	1	Nonexpressed	Nonexpressed
Slta04g125800	Solyc04g015740	Protein of unknown function (DUF288)	6.79	9.64	1.42	0.0419932	10.4	11	1.06	0.992728	1	Conserved	Conserved	4.7	5.25	1.12	0.741112	7.65	7.49	0.98	0.338461	1	Conserved	Conserved	8.57	4.27	0.5	3.44e-08	4.57	4	0.88	0.64519	1	Conserved	Conserved	2.49	3.25	1.31	0.82056	2.2	2.47	1.12	0.699246	1	Conserved	Conserved	2.35	6.55	2.79	0.00160599	2.27	2.39	1.05	0.369936	1	Ambiguous	Conserved	0.83	2.59	3.12	1.77e-10	0.49	0.69	1.41	0.164598	1	Ambiguous	P1-dominant	0.79	1.4	1.77	0.0980178	0.51	0.94	1.84	0.00237279	1	Conserved	Conserved	0.52	1.53	2.94	7.34e-07	0.6	1.43	2.38	0.00407149	1	Cis	P2-dominant
Slta04g125810	Solyc04g015750	Magnesium chelatase	40.62	106.59	2.62	1.48e-19	44.01	55.86	1.27	1.11e-06	0.293793	Ambiguous	P2-dominant	49	102.68	2.1	1.6e-15	88.94	116.81	1.31	3.89e-06	1	Ambiguous	Over-dominant	25.49	60.98	2.39	2.38e-08	9.23	10.32	1.12	0.00449245	1	Ambiguous	Underdominant	20.29	18.32	0.9	0.00570854	4.15	4.67	1.13	0.737142	1	Conserved	Conserved	22.29	30.43	1.37	0.585563	10.51	11.4	1.08	0.173643	1	Conserved	Conserved	36.89	48.18	1.31	0.0325618	10.08	10.04	1	0.733847	1	Conserved	Conserved	31.54	14.92	0.47	1.2e-14	3.95	3.72	0.94	0.576913	1	Ambiguous	Underdominant	28.86	32.48	1.13	0.145437	3.64	3.74	1.03	0.898267	1	Conserved	Conserved
Slta04g125820	Solyc04g015760	Protein N-terminal glutamine amidohydrolase	1.67	1.5	0.9	0.192165	1.99	1.87	0.94	0.454108	1	Conserved	Conserved	2.11	1.64	0.78	0.000867123	2.02	1.86	0.92	0.344584	1	Conserved	Conserved	1.58	1.8	1.14	0.215651	1.91	2.16	1.13	0.136837	1	Conserved	Conserved	1.29	2.48	1.92	0.0298073	3.16	3	0.95	0.683775	1	Conserved	Conserved	2.34	3.99	1.71	0.290228	2.36	2.87	1.22	0.0478301	1	Conserved	Conserved	1.21	1.94	1.6	0.0184503	1.52	1.79	1.18	0.29192	1	Conserved	Conserved	1.23	1.85	1.5	0.192417	1.78	2.28	1.28	0.0533863	1	Conserved	Conserved	1.47	2.16	1.47	0.0522336	2.51	2.95	1.18	0.603914	1	Conserved	Conserved
Slta04g125830	Solyc04g015770	Protein N-terminal glutamine amidohydrolase	0.06	0	0.17	1	0	0	1	1	1	Nonexpressed	Nonexpressed	0	0	1	1	0	0	1	1	1	Nonexpressed	Nonexpressed	0	0	1	1	0	0	1	1	1	Nonexpressed	Nonexpressed	0	0	1	1	0	0	1	1	1	Nonexpressed	Nonexpressed	0	0.11	11	1	0	0	1	1	1	Nonexpressed	Nonexpressed	0	0	1	1	0	0	1	1	1	Nonexpressed	Nonexpressed	0	0	1	1	0	0	1	1	1	Nonexpressed	Nonexpressed	0	0	1	1	0	0	1	1	1	Nonexpressed	Nonexpressed
Slta04g125850	Solyc04g015790	Protein N-terminal glutamine amidohydrolase	0.24	0	0.04	1	0	0	1	1	1	Nonexpressed	Nonexpressed	0	0	1	1	0	0	1	1	1	Nonexpressed	Nonexpressed	0	0	1	1	0	0	1	1	1	Nonexpressed	Nonexpressed	0	0	1	1	0	0	1	1	1	Nonexpressed	Nonexpressed	0	0	1	1	0	0	1	1	1	Nonexpressed	Nonexpressed	0	0	1	1	0	0	1	1	1	Nonexpressed	Nonexpressed	0	0	1	1	0	0	1	1	1	Nonexpressed	Nonexpressed	0	0	1	1	0	0	1	1	1	Nonexpressed	Nonexpressed
Slta04g125860	Solyc04g015800	Protein N-terminal glutamine amidohydrolase	0.16	0	0.06	0.2564	0	0	1	1	1	Nonexpressed	Nonexpressed	0	0	1	1	0	0	1	1	1	Nonexpressed	Nonexpressed	0	0	1	1	0	0	1	1	1	Nonexpressed	Nonexpressed	0	0	1	1	0.02	0	0.5	1	1	Nonexpressed	Nonexpressed	0	0.03	3	1	0	0	1	1	1	Nonexpressed	Nonexpressed	0	0	1	1	0	0	1	1	1	Nonexpressed	Nonexpressed	0.02	0	0.5	1	0	0	1	1	1	Nonexpressed	Nonexpressed	0	0	1	1	0	0	1	1	1	Nonexpressed	Nonexpressed
Slta04g125870	Solyc04g015810	Unknown protein	0	0	1	1	0	0	1	1	1	Nonexpressed	Nonexpressed	0	0	1	1	0	0	1	1	1	Nonexpressed	Nonexpressed	0	0	1	1	0	0	1	1	1	Nonexpressed	Nonexpressed	0	0	1	1	0	0	1	1	1	Nonexpressed	Nonexpressed	0	0	1	1	0	0	1	1	1	Nonexpressed	Nonexpressed	0	0	1	1	0	0	1	1	1	Nonexpressed	Nonexpressed	0.29	0	0.03	1	0	0	1	1	1	Nonexpressed	Nonexpressed	0	0	1	1	0	0	1	1	1	Nonexpressed	Nonexpressed
Slta04g125880	Solyc04g015820	Unknown protein	2.12	0	0	0.245738	0.44	0	0.02	1	1	Conserved	Conserved	1.24	0	0.01	1	0	0	1	1	1	Conserved	#DIV/0!	0	0	1	1	0	0	1	1	1	Nonexpressed	Nonexpressed	0	0	1	1	0.5	0	0.02	1	1	Nonexpressed	Nonexpressed	0	0	1	1	0.59	0	0.02	1	1	Nonexpressed	Nonexpressed	0	0	1	1	0	0	1	1	1	Nonexpressed	Nonexpressed	0	1.31	131	1	0	0	1	1	1	Conserved	#DIV/0!	0	0.75	75	1	0	0	1	1	1	Nonexpressed	Nonexpressed
Slta04g125890	-	Unknown protein	0.35	0	0.03	1	0	0	1	1	1	Nonexpressed	Nonexpressed	0	0	1	1	0	0	1	1	1	Nonexpressed	Nonexpressed	0	0	1	1	0	0	1	1	1	Nonexpressed	Nonexpressed	0	0	1	1	0	0	1	1	1	Nonexpressed	Nonexpressed	0	0	1	1	0	0	1	1	1	Nonexpressed	Nonexpressed	0	0	1	1	0	0	1	1	1	Nonexpressed	Nonexpressed	0	0.42	42	1	0	0	1	1	1	Nonexpressed	Nonexpressed	0	0	1	1	0	0	1	1	1	Nonexpressed	Nonexpressed
Slta04g125900	Solyc04g015830	Villin-2	4.19	10.91	2.6	2.42e-26	10.74	11.19	1.04	0.755254	1	Ambiguous	Over-dominant	10.16	15.04	1.48	1.1e-07	14.84	15.04	1.01	0.391244	1	Conserved	Conserved	22.43	13.58	0.61	1.59e-07	15.49	13.38	0.86	0.258334	1	Conserved	Conserved	12.79	10.25	0.8	3.13e-05	8.45	9.53	1.13	0.551172	1	Conserved	Conserved	12.95	10.7	0.83	0.209861	7.51	8.45	1.13	0.00570208	1	Conserved	Conserved	8.66	10.3	1.19	0.193433	9.59	8.68	0.91	0.640255	1	Conserved	Conserved	7.75	8.64	1.11	0.88349	7.69	6.76	0.88	0.0504017	1	Conserved	Conserved	12.35	6.62	0.54	0.00288778	8.35	6.95	0.83	0.391274	1	Conserved	Conserved
Slta04g125920	Solyc04g015850	Transmembrane protein	67.83	35.35	0.52	6.61e-26	52.92	23.45	0.44	8.36e-31	1	Ambiguous	P1-dominant	67.57	6.44	0.1	1.51e-195	44.97	9.17	0.2	3.47e-71	1	Cis	Additive	135.31	37.55	0.28	8.84e-15	68.38	19.42	0.28	7.01e-56	1	Cis	Additive	135.08	10.74	0.08	1.9e-101	43.28	5.68	0.13	3.56e-46	1	Cis	Additive	41.98	1.53	0.04	3.46e-21	2.2	0.23	0.1	4.3e-05	1	Cis	P2-dominant	14.58	7.42	0.51	3.31e-05	6.91	1.96	0.28	3.21e-06	1	Ambiguous	P2-dominant	16.85	1.56	0.09	4.35e-16	33.69	3.04	0.09	9.41e-82	1	Cis	Over-dominant	8.92	1.01	0.11	0.000547438	9.67	0.44	0.05	9.71e-13	1	Cis	P1-dominant
Slta04g125930	-	Reverse transcriptase	0.03	0	0.33	1	0	0	1	1	1	Nonexpressed	Nonexpressed	0	0	1	1	0	0	1	1	1	Nonexpressed	Nonexpressed	0	0	1	1	0	0	1	1	1	Nonexpressed	Nonexpressed	0	0	1	1	0	0	1	1	1	Nonexpressed	Nonexpressed	0	0.07	7	1	0	0	1	1	1	Nonexpressed	Nonexpressed	0	0.02	2	1	0	0	1	1	1	Nonexpressed	Nonexpressed	0.03	0	0.33	1	0	0	1	1	1	Nonexpressed	Nonexpressed	0	0.07	7	1	0	0	1	1	1	Nonexpressed	Nonexpressed
Slta04g125980	Solyc04g015940	NUC173 domain-containing protein	0.44	0.81	1.84	0.000267675	0.87	0.85	0.98	0.458894	1	Nonexpressed	Nonexpressed	0.74	1.22	1.65	1.18e-05	0.99	1.2	1.21	0.165415	1	Conserved	Conserved	1.08	0.74	0.69	0.142405	1.01	1.02	1.01	0.366967	1	Conserved	Conserved	0.41	0.78	1.9	0.0489145	0.52	0.58	1.12	0.698076	1	Nonexpressed	Nonexpressed	0.4	0.4	1	0.921724	0.21	0.21	1	0.84212	1	Nonexpressed	Nonexpressed	1.03	0.91	0.88	0.167284	0.66	0.73	1.11	0.375781	1	Conserved	Conserved	1.38	1.08	0.78	0.139207	1.12	1.43	1.28	0.00540678	1	Conserved	Conserved	1.82	0.89	0.49	0.0044309	0.44	0.48	1.09	0.844126	1	Ambiguous	Conserved
Slta04g125990	Solyc04g015950	Pentatricopeptide repeat-containing protein	0.45	0.92	2.04	0.000906615	0.59	1	1.69	0.000365729	1	Ambiguous	Conserved	0.43	0.83	1.93	9.03e-05	0.67	1.02	1.52	0.00742072	1	Conserved	Conserved	0.67	0.67	1	0.776963	0.77	1.14	1.48	6.94e-05	1	Conserved	Conserved	0.24	0.52	2.17	0.107692	0.36	0.51	1.42	0.189417	1	Nonexpressed	Nonexpressed	0.3	0.56	1.87	0.306573	0.22	0.37	1.68	0.0189742	1	Nonexpressed	Nonexpressed	0.6	0.6	1	0.794191	0.41	0.74	1.8	0.00461155	1	Nonexpressed	Nonexpressed	0.5	0.62	1.24	0.773759	0.71	0.96	1.35	0.0284456	1	Nonexpressed	Nonexpressed	0.58	0.43	0.74	0.44163	0.19	0.5	2.63	0.0297969	1	Nonexpressed	Nonexpressed
Slta04g126000	Solyc04g015960	NAC domain-containing protein	2.32	0.43	0.19	4.11e-08	1.29	0.38	0.29	0.000240686	1	Cis	Additive	1.5	0.63	0.42	0.000114	1.25	0.36	0.29	0.000347371	1	Cis	P1-dominant	0.97	0.22	0.23	0.000860873	0.55	0.12	0.22	0.0144254	1	Nonexpressed	Nonexpressed	0.81	0.55	0.68	0.145201	1.38	0.24	0.17	8.88e-05	1	Ambiguous	Conserved	0.49	0.54	1.1	0.908972	0.55	0.08	0.15	0.00894838	1	Nonexpressed	Nonexpressed	0.83	0.06	0.07	0.000123712	0.28	0.16	0.57	0.537995	1	Nonexpressed	Nonexpressed	1.4	0.64	0.46	0.0894563	1.17	0.31	0.26	0.000316838	1	Ambiguous	Conserved	1.21	0.16	0.13	0.0619543	0.99	0.02	0.02	0.000916745	1	Ambiguous	Conserved
Slta04g126010	Solyc04g015970	ABC transporter A family member 1	0.34	3.32	9.76	1.19e-133	1.56	1.95	1.25	0.0299127	1	Ambiguous	Additive	1.83	3.82	2.09	8.22e-21	2.74	2.88	1.05	0.903153	1	Ambiguous	P2-dominant	1.98	1.6	0.81	0.563251	2.04	2.03	1	0.387494	1	Conserved	Conserved	0.64	1.58	2.47	0.137341	0.83	0.64	0.77	0.237784	1	Conserved	Conserved	0.76	0.79	1.04	0.983039	0.46	0.22	0.48	0.000395878	1	Nonexpressed	Nonexpressed	1.56	0.78	0.5	6.93e-07	1.27	0.73	0.57	0.000527014	1	Conserved	Conserved	1.21	1.08	0.89	0.473448	2.13	1.15	0.54	1.39e-18	1	Conserved	Conserved	1.9	0.63	0.33	8.22e-07	0.44	0.24	0.55	0.249641	1	Ambiguous	P2-dominant
Slta04g126020	-	Protein kinase domain-containing protein	0.98	0.33	0.34	2.85e-05	0.69	0.47	0.68	0.169039	1	Nonexpressed	Nonexpressed	3.32	1.85	0.56	3.72e-10	3.87	2.25	0.58	6.45e-07	1	Conserved	Conserved	0.39	0.26	0.67	0.45021	0.72	0.42	0.58	0.126376	1	Nonexpressed	Nonexpressed	1.34	2.37	1.77	0.0808642	2.05	1.22	0.6	0.0192072	1	Conserved	Conserved	0.04	0.16	4	0.361677	0.06	0.02	0.33	0.478512	1	Nonexpressed	Nonexpressed	0.38	0.23	0.61	0.305473	0.46	0.1	0.22	0.0030415	1	Nonexpressed	Nonexpressed	0.59	1.22	2.07	0.0709822	1.45	0.32	0.22	1.46e-10	1	Ambiguous	Over-dominant	0.01	0.09	9	0.234247	0.06	0.02	0.33	0.590894	1	Nonexpressed	Nonexpressed
Slta04g126030	Solyc04g015975	Wall-associated receptor kinase-like 9	0.08	0	0.12	1	0	0	1	1	1	Nonexpressed	Nonexpressed	0	0	1	1	0	0	1	1	1	Nonexpressed	Nonexpressed	0	0	1	1	0	0	1	1	1	Nonexpressed	Nonexpressed	0	0	1	1	0	0	1	1	1	Nonexpressed	Nonexpressed	0	0.75	75	1	0	0	1	1	1	Nonexpressed	Nonexpressed	0	0	1	1	0	0	1	1	1	Nonexpressed	Nonexpressed	0.25	0.26	1.04	1	0	0	1	1	1	Nonexpressed	Nonexpressed	0	0.58	58	0.358134	0	0	1	1	1	Nonexpressed	Nonexpressed
Slta04g126040	Solyc04g015990	Cation/H(+) antiporter like	0.03	0	0.33	1	0	0	1	1	1	Nonexpressed	Nonexpressed	0	0.01	1	1	0	0	1	1	1	Nonexpressed	Nonexpressed	0	0	1	1	0	0	1	1	1	Nonexpressed	Nonexpressed	0	0	1	1	0	0	1	1	1	Nonexpressed	Nonexpressed	0	0.03	3	1	0	0	1	1	1	Nonexpressed	Nonexpressed	0	0	1	1	0	0	1	1	1	Nonexpressed	Nonexpressed	0.08	0.01	0.12	1	0	0	1	1	1	Nonexpressed	Nonexpressed	0	0.12	12	0.217693	0	0	1	1	1	Nonexpressed	Nonexpressed
Slta04g126050	Solyc04g016000	heat stress transcription factor B-3-like	0.33	1.37	4.15	6.75e-05	1.37	0.07	0.05	1.64e-12	1	Ambiguous	P2-dominant	0	0.05	5	0.0878	0.04	0.01	0.25	0.388	1	Nonexpressed	Nonexpressed	0	0.45	45	1.05e-06	0.11	0	0.09	0.0130841	1	Nonexpressed	Nonexpressed	0.02	0.01	0.5	0.700441	0.26	0.1	0.38	0.170787	1	Nonexpressed	Nonexpressed	0.01	0.02	2	1	0.15	0.07	0.47	0.449373	1	Nonexpressed	Nonexpressed	0.01	0	1	1	0	0.01	1	1	1	Nonexpressed	Nonexpressed	0.05	0.07	1.4	0.86188	0.13	0.05	0.38	0.24379	1	Nonexpressed	Nonexpressed	0	0.03	3	1	0.02	0	0.5	1	1	Nonexpressed	Nonexpressed
Slta04g126060	Solyc04g016010	Thioredoxin reductase	0.33	1.81	5.48	1.68e-29	0.61	2.48	4.07	4.92e-40	1	Cis	P2-dominant	0.58	1.68	2.9	6.06e-16	0.56	2.41	4.3	5.57e-39	1	Cis	P2-dominant	1.04	1.28	1.23	0.104081	0.69	1.62	2.35	3.41e-17	1	Ambiguous	Conserved	0.11	0.95	8.64	1.9e-11	0.23	0.99	4.3	2.47e-12	1	Nonexpressed	Nonexpressed	0.31	0.62	2	0.369004	0.19	0.57	3	4.84e-07	1	Nonexpressed	Nonexpressed	0.84	0.91	1.08	0.916436	0.28	0.47	1.68	0.0117669	1	Nonexpressed	Nonexpressed	0.82	1.04	1.27	0.782391	0.68	0.66	0.97	0.831086	1	Conserved	Conserved	1.03	0.32	0.31	1.46e-05	0.04	0.14	3.5	0.0856761	1	Ambiguous	P2-dominant
Slta04g126080	Solyc04g016020	Plant protein of unknown function (DUF247)	0	0	1	1	0	0	1	1	1	Nonexpressed	Nonexpressed	0	0	1	1	0	0	1	1	1	Nonexpressed	Nonexpressed	0	0	1	1	0	0	1	1	1	Nonexpressed	Nonexpressed	0	0	1	1	0	0	1	1	1	Nonexpressed	Nonexpressed	0	0	1	1	0	0	1	1	1	Nonexpressed	Nonexpressed	0	0	1	1	0	0	1	1	1	Nonexpressed	Nonexpressed	0	0	1	1	0	0	1	1	1	Nonexpressed	Nonexpressed	0	0	1	1	0	0	1	1	1	Nonexpressed	Nonexpressed
Slta04g126090	Solyc04g016030	Plant protein of unknown function (DUF247)	0	0	1	1	0	0.28	28	1	1	Nonexpressed	Nonexpressed	0	0.11	11	1	0.14	0.84	6	0.160418	1	Nonexpressed	Nonexpressed	0	0	1	1	0	0	1	1	1	Nonexpressed	Nonexpressed	0	0	1	1	0	0	1	1	1	Nonexpressed	Nonexpressed	0	0	1	1	0.07	0.14	2	1	1	Nonexpressed	Nonexpressed	0	0	1	1	0	0	1	1	1	Nonexpressed	Nonexpressed	0	0	1	1	0	0	1	1	1	Nonexpressed	Nonexpressed	0	0.08	8	1	0	0	1	1	1	Nonexpressed	Nonexpressed
Slta04g126110	Solyc04g016050	short integuments 2, mitochondrial-like	0.43	0.79	1.84	0.0852477	0.72	0.62	0.86	0.446221	1	Nonexpressed	Nonexpressed	0.89	0.86	0.97	0.31656	0.86	0.8	0.93	0.537842	1	Nonexpressed	Nonexpressed	0.82	0.71	0.87	0.771141	0.99	0.8	0.81	0.549471	1	Nonexpressed	Nonexpressed	0.17	0.51	3	0.053666	0.41	0.47	1.15	0.817542	1	Nonexpressed	Nonexpressed	0.26	0.51	1.96	0.418437	0.52	0.46	0.88	0.92007	1	Nonexpressed	Nonexpressed	0.75	0.53	0.71	0.171531	0.26	0.33	1.27	0.498461	1	Nonexpressed	Nonexpressed	0.4	0.67	1.68	0.359309	0.48	0.66	1.38	0.179244	1	Nonexpressed	Nonexpressed	0.47	0.57	1.21	0.499018	0.18	0.23	1.28	0.819927	1	Nonexpressed	Nonexpressed
Slta04g126120	Solyc04g016060	protein MIZU-KUSSEI 1-like	1.03	0.72	0.7	0.404802	0.62	0.9	1.45	0.633614	1	Conserved	Conserved	1.88	1.03	0.55	0.0447595	2.38	1.3	0.55	0.088913	1	Conserved	Conserved	0.33	0.38	1.15	0.806258	0.33	0.08	0.24	0.320992	1	Nonexpressed	Nonexpressed	0.43	0.07	0.16	0.122628	0.07	0	0.14	1	1	Nonexpressed	Nonexpressed	0.03	0.08	2.67	1	0.04	0	0.25	1	1	Nonexpressed	Nonexpressed	0.07	0.03	0.43	1	0	0	1	1	1	Nonexpressed	Nonexpressed	0.06	0.04	0.67	1	0	0	1	1	1	Nonexpressed	Nonexpressed	0	0.14	14	1	0.03	0	0.33	1	1	Nonexpressed	Nonexpressed
Slta04g126130	Solyc04g016070	K-box domain-containing protein	0.03	0	0.33	1	0.01	0	1	1	1	Nonexpressed	Nonexpressed	0.01	0	1	1	0.01	0	1	1	1	Nonexpressed	Nonexpressed	0.06	0	0.17	0.212827	0	0.01	1	1	1	Nonexpressed	Nonexpressed	0	0	1	1	0	0.01	1	1	1	Nonexpressed	Nonexpressed	0	0.03	3	1	0	0.04	4	0.543678	1	Nonexpressed	Nonexpressed	0.02	0	0.5	1	0	0	1	1	1	Nonexpressed	Nonexpressed	0.02	0	0.5	1	0	0	1	1	1	Nonexpressed	Nonexpressed	0.02	0	0.5	1	0	0	1	1	1	Nonexpressed	Nonexpressed
Slta04g126140	Solyc04g016080	kinesin KP1-like	0.12	0.04	0.33	0.0580093	0.04	0.03	0.75	0.781469	1	Nonexpressed	Nonexpressed	0.12	0.16	1.33	0.55813	0.12	0.17	1.42	0.44397	1	Nonexpressed	Nonexpressed	0	0	1	1	0	0	1	1	1	Nonexpressed	Nonexpressed	0.01	0.01	1	0.943426	0	0	1	1	1	Nonexpressed	Nonexpressed	0	0.01	1	1	0	0	1	1	1	Nonexpressed	Nonexpressed	0	0	1	1	0.01	0	1	1	1	Nonexpressed	Nonexpressed	0.02	0.01	0.5	0.577097	0	0	1	1	1	Nonexpressed	Nonexpressed	0	0.05	5	0.220491	0	0	1	1	1	Nonexpressed	Nonexpressed
Slta04g126160	-	PMD domain-containing protein	0.94	0.04	0.04	0.0011271	0	0	1	1	1	Nonexpressed	Nonexpressed	0.09	0.14	1.56	0.835309	0	0.06	6	1	1	Nonexpressed	Nonexpressed	0.07	0.14	2	0.595788	0.01	0	1	1	1	Nonexpressed	Nonexpressed	0.04	0.02	0.5	0.759944	0.12	0	0.08	0.245439	1	Nonexpressed	Nonexpressed	0.25	1.07	4.28	0.133205	0	0.01	1	1	1	Conserved	Conserved	60.44	0.85	0.01	1.75e-20	19.32	0.45	0.02	1.39e-43	1	Cis	Additive	247.46	1.14	0	8.64e-10	89.44	3.58	0.04	2.21e-62	0.64445	Cis	P1-dominant	267.87	2.03	0.01	2.17e-06	3.05	0.15	0.05	0.000370035	1	Cis	P2-dominant
Slta04g126170	-	SWIM-type domain-containing protein	0.18	0.01	0.06	0.0335171	0	0	1	1	1	Nonexpressed	Nonexpressed	0.03	0.02	0.67	0.741093	0	0	1	1	1	Nonexpressed	Nonexpressed	0.06	0	0.17	0.269269	0.01	0	1	1	1	Nonexpressed	Nonexpressed	0.01	0	1	1	0	0	1	1	1	Nonexpressed	Nonexpressed	0.02	0.16	8	0.464523	0	0	1	1	1	Nonexpressed	Nonexpressed	0.06	0.01	0.17	0.347664	0.01	0.01	1	1	1	Nonexpressed	Nonexpressed	0.1	0.02	0.2	1	0.01	0	1	1	1	Nonexpressed	Nonexpressed	0.06	0.27	4.5	0.372624	0.01	0	1	1	1	Nonexpressed	Nonexpressed
Slta04g126180	Solyc04g016085	SWIM-type domain-containing protein	0.06	0.01	0.17	0.221584	0	0	1	1	1	Nonexpressed	Nonexpressed	0.01	0.02	2	1	0	0	1	1	1	Nonexpressed	Nonexpressed	0	0	1	1	0	0	1	1	1	Nonexpressed	Nonexpressed	0	0	1	1	0	0	1	1	1	Nonexpressed	Nonexpressed	0.01	0.12	12	0.314642	0	0	1	1	1	Nonexpressed	Nonexpressed	0	0	1	1	0	0	1	1	1	Nonexpressed	Nonexpressed	0.03	0.03	1	1	0	0	1	1	1	Nonexpressed	Nonexpressed	0.02	0.07	3.5	0.50653	0	0	1	1	1	Nonexpressed	Nonexpressed
Slta04g126190	Solyc04g016120	Unknown protein	0	0	1	1	0	0	1	1	1	Nonexpressed	Nonexpressed	0	0	1	1	0	0	1	1	1	Nonexpressed	Nonexpressed	0	0	1	1	0	0	1	1	1	Nonexpressed	Nonexpressed	0	0	1	1	0	0	1	1	1	Nonexpressed	Nonexpressed	0	0	1	1	0	0	1	1	1	Nonexpressed	Nonexpressed	0	0	1	1	0	0	1	1	1	Nonexpressed	Nonexpressed	0	0.09	9	1	0	0	1	1	1	Nonexpressed	Nonexpressed	0	0.19	19	1	0	0	1	1	1	Nonexpressed	Nonexpressed
Slta04g126200	Solyc04g016130	FIST_C domain-containing protein	0.95	1.45	1.53	0.0131558	0.85	1.04	1.22	0.288095	1	Conserved	Conserved	1.71	1.71	1	0.0709574	1.1	1.15	1.05	0.900022	1	Conserved	Conserved	2.03	2.03	1	0.595367	1.43	1.7	1.19	0.00498219	1	Conserved	Conserved	1.37	1.89	1.38	0.649486	1.05	1.25	1.19	0.392349	1	Conserved	Conserved	1.42	1.3	0.92	0.562688	0.81	0.73	0.9	0.983888	1	Conserved	Conserved	3.86	2.19	0.57	3.81e-07	1.62	1.68	1.04	0.584012	1	Conserved	Conserved	3.79	2.65	0.7	0.00262917	2.1	2.75	1.31	0.0094414	1	Conserved	Conserved	3.31	2.34	0.71	0.0283187	0.97	1.5	1.55	0.0682659	1	Conserved	Conserved
Slta04g126210	-	BED-type domain-containing protein	0.02	0.02	1	1	0	0	1	1	1	Nonexpressed	Nonexpressed	0	0	1	1	0	0.02	2	1	1	Nonexpressed	Nonexpressed	0	0.05	5	1	0.02	0.02	1	1	1	Nonexpressed	Nonexpressed	0	0.02	2	1	0	0	1	1	1	Nonexpressed	Nonexpressed	0	0.4	40	0.169498	0	0	1	1	1	Nonexpressed	Nonexpressed	0	0.52	52	0.00125503	0	0.02	2	1	1	Nonexpressed	Nonexpressed	0.09	0.07	0.78	1	0	0.04	4	1	1	Nonexpressed	Nonexpressed	0	0.26	26	0.238361	0	0	1	1	1	Nonexpressed	Nonexpressed
Slta04g126220	Solyc04g016150	F-box family protein	0	0	1	1	0	0	1	1	1	Nonexpressed	Nonexpressed	0	0	1	1	0	0	1	1	1	Nonexpressed	Nonexpressed	0	0	1	1	0	0	1	1	1	Nonexpressed	Nonexpressed	0	0.01	1	1	0	0	1	1	1	Nonexpressed	Nonexpressed	0	0	1	1	0	0	1	1	1	Nonexpressed	Nonexpressed	0	0	1	1	0	0	1	1	1	Nonexpressed	Nonexpressed	0.01	0	1	1	0	0	1	1	1	Nonexpressed	Nonexpressed	0	0.04	4	1	0	0	1	1	1	Nonexpressed	Nonexpressed
Slta04g126230	-	Unknown protein	0	0	1	1	0	0	1	1	1	Nonexpressed	Nonexpressed	0.12	0	0.08	1	0	0	1	1	1	Nonexpressed	Nonexpressed	0	0	1	1	0.22	0	0.05	1	1	Nonexpressed	Nonexpressed	0.08	0	0.12	1	0	0	1	1	1	Nonexpressed	Nonexpressed	0.12	0	0.08	1	6.66	0	0	4.46e-06	1	Ambiguous	Conserved	0	0	1	1	0	0	1	1	1	Nonexpressed	Nonexpressed	0.09	0	0.11	1	0	0	1	1	1	Nonexpressed	Nonexpressed	0	0	1	1	0	0	1	1	1	Nonexpressed	Nonexpressed
Slta04g126240	Solyc04g016180	EGF domain-specific O-linked N-acetylglucosamine transferase	0.32	0.27	0.84	0.171077	0.27	0.19	0.7	0.0764062	1	Nonexpressed	Nonexpressed	0.35	0.6	1.71	0.00551244	0.43	0.29	0.67	0.0158861	1	Nonexpressed	Nonexpressed	0.19	0.55	2.89	2.16e-06	0.28	0.11	0.39	0.00121054	1	Nonexpressed	Nonexpressed	0.28	0.51	1.82	0.0831146	0.54	0.44	0.81	0.273314	1	Nonexpressed	Nonexpressed	0.21	0.15	0.71	0.376744	0.11	0.08	0.73	0.630263	1	Nonexpressed	Nonexpressed	0.04	0.24	6	6.69e-06	0.21	0.11	0.52	0.0328218	1	Nonexpressed	Nonexpressed	0.09	0.39	4.33	5.56e-06	0.27	0.22	0.81	0.351858	1	Nonexpressed	Nonexpressed	0.06	0.21	3.5	0.0349128	0.25	0.1	0.4	0.0804704	1	Nonexpressed	Nonexpressed
Slta04g126250	Solyc04g016175	Glycine-rich RNA-binding protein	0.69	0.82	1.19	0.971171	1.22	0.84	0.69	0.202263	1	Conserved	Conserved	1.49	0.72	0.48	0.00109139	1.21	0.74	0.61	0.102999	1	Ambiguous	P1-dominant	1.12	1.08	0.96	0.903155	1.48	0.87	0.59	0.132777	1	Conserved	Conserved	0.42	0.92	2.19	0.218672	1.07	0.96	0.9	0.827212	1	Conserved	Conserved	0.55	0.39	0.71	0.752588	0.6	0.62	1.03	0.838806	1	Nonexpressed	Nonexpressed	1.28	0.76	0.59	0.181503	0.95	0.75	0.79	0.658034	1	Conserved	Conserved	0.78	0.89	1.14	0.961108	1.55	0.98	0.63	0.0929821	1	Conserved	Conserved	0.99	0.66	0.67	0.510908	0.58	0.51	0.88	0.938568	1	Nonexpressed	Nonexpressed
Slta04g126260	Solyc04g016190	Glycosyltransferase	1.16	0.68	0.59	0.120565	0.93	0.64	0.69	0.33738	1	Conserved	Conserved	0.11	0.67	6.09	0.00476319	0.53	0.39	0.74	0.552444	1	Nonexpressed	Nonexpressed	0	0.01	1	1	0	0	1	1	1	Nonexpressed	Nonexpressed	0	0	1	1	0	0	1	1	1	Nonexpressed	Nonexpressed	0	0.06	6	1	0.02	0.04	2	1	1	Nonexpressed	Nonexpressed	0	0	1	1	0	0	1	1	1	Nonexpressed	Nonexpressed	0	0	1	1	0	0	1	1	1	Nonexpressed	Nonexpressed	0	0.02	2	1	0	0	1	1	1	Nonexpressed	Nonexpressed
Slta04g126270	Solyc04g016200	Glycosyltransferase	11.2	1.93	0.17	3.35e-37	8.99	1.84	0.2	1.14e-26	1	Cis	P1-dominant	1.97	0.8	0.41	1.58e-05	2.67	1.3	0.49	0.000494	1	Cis	Over-dominant	3.7	0.19	0.05	3.41e-16	22.91	0.53	0.02	1.44e-91	1	Cis	Over-dominant	0.97	0.27	0.28	0.000564012	2.7	0.85	0.31	0.00935059	1	Cis	Conserved	0.16	0.28	1.75	0.848072	3.22	0.04	0.01	7.14e-11	1	Ambiguous	Over-dominant	0.01	0.03	3	1	0.05	0.03	0.6	0.87572	1	Nonexpressed	Nonexpressed	0.06	0.05	0.83	1	0.08	0	0.12	0.187333	1	Nonexpressed	Nonexpressed	0.01	0.04	4	1	0.09	0.01	0.11	1	1	Nonexpressed	Nonexpressed
Slta04g126280	Solyc04g016210	Glycosyltransferase	0.95	13.37	14.07	1.34e-36	1.74	16.43	9.44	2.54e-49	1	Cis	Additive	5.03	25.11	4.99	1.17e-55	4.45	21.45	4.82	4.75e-45	1	Cis	Additive	1.63	37.18	22.81	4.29e-83	2.32	30.95	13.34	1.11e-112	1	Cis	Additive	3.46	61.3	17.72	1.38e-65	4.27	42.43	9.94	1.14e-67	1	Cis	Additive	2.6	26.59	10.23	2.04e-17	1.17	10.43	8.91	4.89e-30	1	Cis	Additive	1.01	12.66	12.53	9.4e-31	0.7	3.34	4.77	7.63e-08	1	Cis	Additive	1.13	16.56	14.65	2.68e-29	0.63	8.08	12.83	1.25e-31	1	Cis	Additive	2.67	2.09	0.78	0.702714	0.09	1.1	12.22	0.00724903	1	Ambiguous	Underdominant
Slta04g126290	Solyc04g016220	Glycosyltransferase	78.1	158.99	2.04	6.94e-26	149.6	181.94	1.22	0.000269569	0.148129	Ambiguous	Over-dominant	59.66	172.9	2.9	2.45e-76	106.48	224.9	2.11	7.2e-50	1	Cis	Over-dominant	125.76	297.13	2.36	2.1e-25	164.61	229.44	1.39	1.21e-24	0.0159081	Trans	P2-dominant	35.72	225.57	6.31	8e-50	48.6	118.46	2.44	2.83e-07	0.00643029	Cis+Trans	Additive	39.14	153.22	3.91	1.36e-11	33.75	50.95	1.51	1e-09	0.0355	Trans	P1-dominant	1.39	127.6	91.8	4.64e-266	0.97	2.4	2.47	0.00309609	0.96805	Cis	P1-dominant	1.7	20.04	11.79	3.41e-43	1.68	1.1	0.65	0.163646	1	Ambiguous	P1-dominant	0.71	3.22	4.54	8.28e-06	1.22	0.98	0.8	0.833477	1	Ambiguous	Conserved
Slta04g126300	Solyc04g016230	Glycosyltransferase	2.59	9.87	3.81	4.63e-11	11.86	7.53	0.63	1.77e-07	1	Ambiguous	Over-dominant	0.46	21.44	46.61	1.52e-90	1.51	16.01	10.6	4.72e-66	1	Cis	Additive	0.1	3.09	30.9	1.6e-14	0.06	0.99	16.5	4.11e-06	1	Cis	Additive	0.03	1.96	65.33	3.48e-07	0.43	2.16	5.02	3.48e-06	1	Cis	P2-dominant	0.08	0.97	12.12	0.0241696	0.03	0.17	5.67	0.178354	1	Nonexpressed	Nonexpressed	0	0.32	32	0.00443029	0	0.19	19	0.0255509	1	Nonexpressed	Nonexpressed	0.11	1.03	9.36	0.00157946	0	0.15	15	0.0198457	1	Cis	P1-dominant	0.03	0.13	4.33	0.299967	0.14	0.24	1.71	0.703134	1	Nonexpressed	Nonexpressed
Slta04g126310	-	Pentatricopeptide repeat-containing protein	0.14	0	0.07	1	0	0	1	1	1	Nonexpressed	Nonexpressed	0	0	1	1	0	0	1	1	1	Nonexpressed	Nonexpressed	0	0	1	1	0	0	1	1	1	Nonexpressed	Nonexpressed	0	0	1	1	0	0	1	1	1	Nonexpressed	Nonexpressed	0	0.15	15	1	0	0	1	1	1	Nonexpressed	Nonexpressed	0	0	1	1	0	0	1	1	1	Nonexpressed	Nonexpressed	0.24	0	0.04	1	0	0	1	1	1	Nonexpressed	Nonexpressed	0	0.35	35	1	0	0	1	1	1	Nonexpressed	Nonexpressed
Slta04g126320	Solyc04g016240	Nuclear pore protein	6.14	6.2	1.01	0.267053	6.6	6.11	0.93	0.027957	1	Conserved	Conserved	6.45	9.17	1.42	0.000158941	8.61	8.83	1.03	0.60851	1	Conserved	Conserved	9.44	5.87	0.62	6.78e-05	6.89	5.67	0.82	0.0907911	1	Conserved	Conserved	10.08	6.04	0.6	2.82e-10	4.03	3.66	0.91	0.553806	1	Conserved	Conserved	6.5	3.74	0.58	0.000200665	2.39	2.28	0.95	0.756971	1	Conserved	Conserved	5.72	6.24	1.09	0.786799	6.57	6.48	0.99	0.797687	1	Conserved	Conserved	6.95	5.85	0.84	0.0167881	6.91	6.64	0.96	0.642025	1	Conserved	Conserved	6.17	4.35	0.71	0.139166	5.59	4.57	0.82	0.545231	1	Conserved	Conserved
Slta04g126330	Solyc04g016250	mitochondrial acidic protein MAM33-like	0.2	0.29	1.45	0.703295	0.27	0.18	0.67	0.317754	1	Nonexpressed	Nonexpressed	0.32	1.64	5.12	1.75e-14	0.17	0.11	0.65	0.350721	1	Ambiguous	P1-dominant	0.14	0.11	0.79	0.833585	0.15	0.06	0.4	0.182538	1	Nonexpressed	Nonexpressed	0.08	0.19	2.38	0.306759	0.31	0.07	0.23	0.00757479	1	Nonexpressed	Nonexpressed	0.14	0.24	1.71	0.805772	0.56	0.06	0.11	5.79e-06	1	Nonexpressed	Nonexpressed	0.27	0.06	0.22	0.0208527	0.23	0.03	0.13	0.00341821	1	Nonexpressed	Nonexpressed	0.29	0.02	0.07	0.00373355	0.26	0.01	0.04	7.84e-05	1	Nonexpressed	Nonexpressed	0.35	0.01	0.03	0.000100148	0.42	0.03	0.07	0.00156356	1	Nonexpressed	Nonexpressed
Slta04g126340	Solyc04g016260	Calcium-transporting ATPase	1.82	2.8	1.54	0.00806644	3.14	1.52	0.48	3.58e-17	1	Ambiguous	Over-dominant	1.18	7.4	6.27	5.8e-105	2.23	1.97	0.88	0.0604	1	Ambiguous	Additive	0.99	2.99	3.02	8.25e-06	4.42	2.89	0.65	7.47e-05	1	Ambiguous	P2-dominant	0.88	2.27	2.58	0.001701	1.31	0.94	0.72	0.10176	1	Ambiguous	Conserved	0.28	0.39	1.39	0.745056	0.16	0.11	0.69	0.504238	1	Nonexpressed	Nonexpressed	0.82	1.1	1.34	0.215888	0.92	0.47	0.51	0.00152122	1	Conserved	Conserved	0.73	1.12	1.53	0.146092	0.66	0.39	0.59	0.00302878	1	Conserved	Conserved	0.45	0.2	0.44	0.0452039	0.07	0.08	1.14	0.933757	1	Nonexpressed	Nonexpressed
Slta04g126350	Solyc04g016270	Unknown protein	15.66	15.26	0.97	0.231251	18.54	9.62	0.52	0.00206688	1	Conserved	Conserved	8.62	37.37	4.34	6.68e-15	11.98	14.07	1.17	0.709983	0.909934	Ambiguous	Additive	5.87	18.75	3.19	1.72e-05	32.51	20.38	0.63	0.0339666	0.116092	Ambiguous	P2-dominant	10.68	27.24	2.55	0.00531478	27.82	23.84	0.86	0.487958	0.836458	Ambiguous	P2-dominant	2.28	8.97	3.93	0.181221	6.51	4	0.61	0.437114	1	Conserved	Conserved	4.9	16.18	3.3	0.00582712	9.2	5.26	0.57	0.195758	0.757096	Ambiguous	Conserved	5.09	13.53	2.66	0.0513775	7.48	4.49	0.6	0.144209	1	Conserved	Conserved	2.42	3.34	1.38	0.57798	2.07	2	0.97	0.968777	1	Conserved	Conserved
Slta04g126360	Solyc04g016280	Nucleotide-sugar transporter family protein	0.05	0.06	1.2	0.879558	0.01	0.06	6	0.225979	1	Nonexpressed	Nonexpressed	0.01	0.09	9	0.0405379	0	0.05	5	0.114218	1	Nonexpressed	Nonexpressed	0	0.03	3	1	0	0	1	1	1	Nonexpressed	Nonexpressed	0	0.01	1	1	0	0	1	1	1	Nonexpressed	Nonexpressed	0	0.09	9	0.381627	0	0	1	1	1	Nonexpressed	Nonexpressed	0	0.01	1	1	0	0.02	2	1	1	Nonexpressed	Nonexpressed	0.03	0.03	1	1	0	0	1	1	1	Nonexpressed	Nonexpressed	0	0.07	7	0.338065	0	0	1	1	1	Nonexpressed	Nonexpressed
Slta04g126370	Solyc04g016290	Rho_N domain-containing protein	1.58	2.35	1.49	0.218454	2.19	2.63	1.2	0.456682	1	Conserved	Conserved	1.55	2.59	1.67	0.00807194	2.83	2.7	0.95	0.497136	1	Conserved	Conserved	1.57	1.31	0.83	0.789719	2.73	3.44	1.26	0.0135523	1	Conserved	Conserved	0.25	1.88	7.52	3e-11	1.17	1.75	1.5	0.236795	1	Ambiguous	P2-dominant	0.84	1.69	2.01	0.247371	0.95	1.7	1.79	0.00100098	1	Conserved	Conserved	0.02	1.98	99	4.21e-15	0.09	0.65	7.22	1.3e-05	1	Cis	Additive	0.13	1.33	10.23	2.16e-05	0.37	0.93	2.51	0.000544022	1	Cis	P2-dominant	0.06	1.79	29.83	6.58e-14	0.03	0.68	22.67	0.000428493	1	Cis	P1-dominant
Slta04g126380	Solyc04g150113	SU(VAR)3-9 homolog 1	1.47	3.15	2.14	0.00121035	2.46	3.1	1.26	0.378028	1	Ambiguous	P2-dominant	4.66	5.23	1.12	0.840157	3.52	4.12	1.17	0.490087	1	Conserved	Conserved	2.73	3.11	1.14	0.312591	3.15	2.42	0.77	0.281297	1	Conserved	Conserved	2.47	4.56	1.85	0.0124139	3.98	3.77	0.95	0.685713	1	Conserved	Conserved	1.7	1.94	1.14	0.90757	4.2	2.71	0.65	0.0483428	1	Conserved	Conserved	3.31	2.03	0.61	0.00134985	3.08	2.01	0.65	0.160196	1	Conserved	Conserved	2.79	3.28	1.18	0.942247	4.26	3.47	0.81	0.120982	1	Conserved	Conserved	2.56	2.01	0.79	0.568702	3.78	2.12	0.56	0.0306209	1	Conserved	Conserved
Slta04g126390	-	ULP_PROTEASE domain-containing protein	0.02	0	0.5	1	0	0	1	1	1	Nonexpressed	Nonexpressed	0	0	1	1	0	0	1	1	1	Nonexpressed	Nonexpressed	0	0	1	1	0	0	1	1	1	Nonexpressed	Nonexpressed	0	0	1	1	0	0	1	1	1	Nonexpressed	Nonexpressed	0	0.06	6	1	0	0	1	1	1	Nonexpressed	Nonexpressed	0	0	1	1	0	0	1	1	1	Nonexpressed	Nonexpressed	0.04	0	0.25	1	0	0	1	1	1	Nonexpressed	Nonexpressed	0	0.07	7	0.338065	0	0	1	1	1	Nonexpressed	Nonexpressed
Slta04g126400	-	SWIM-type domain-containing protein	0	0	1	1	0	0	1	1	1	Nonexpressed	Nonexpressed	0	0	1	1	0	0	1	1	1	Nonexpressed	Nonexpressed	0	0	1	1	0	0	1	1	1	Nonexpressed	Nonexpressed	0	0	1	1	0	0	1	1	1	Nonexpressed	Nonexpressed	0	0.23	23	1	0	0	1	1	1	Nonexpressed	Nonexpressed	0	0	1	1	0	0	1	1	1	Nonexpressed	Nonexpressed	0	0	1	1	0	0	1	1	1	Nonexpressed	Nonexpressed	0	0.07	7	1	0	0	1	1	1	Nonexpressed	Nonexpressed
Slta04g126410	Solyc04g016330	Glycerol-3-phosphate dehydrogenase [NAD(+)]	21.84	54.23	2.48	5.95e-42	58.74	41.68	0.71	5.33e-22	0.00689873	Trans	Over-dominant	16.61	13.26	0.8	1.04e-06	19.58	16.48	0.84	0.000164	1	Conserved	Conserved	15.75	3.49	0.22	7.29e-13	9.57	4.76	0.5	3.84e-11	1	Cis	Additive	2.02	5.53	2.74	2.6e-07	2.46	1.08	0.44	7.26e-05	1	Ambiguous	P1-dominant	5.48	7.66	1.4	0.549666	7.24	2.9	0.4	8.55e-10	1	Ambiguous	Conserved	0.39	3.89	9.97	6.65e-24	2.09	0.44	0.21	8.89e-10	1	Ambiguous	Additive	0.69	1.4	2.03	0.181305	3.58	0.15	0.04	2.37e-34	1	Ambiguous	Over-dominant	0.15	2.31	15.4	5.11e-17	1.26	0.14	0.11	0.0004302	1	Ambiguous	P2-dominant
Slta04g126430	Solyc04g016360	S-formylglutathione hydrolase	63.88	17.93	0.28	2.99e-153	21.54	22.28	1.03	0.648747	0.0895736	Ambiguous	Additive	33.84	22.94	0.68	1.33e-37	21.35	28.72	1.35	1.38e-08	1	Conserved	Conserved	24.04	19.6	0.82	0.41396	17.38	16.36	0.94	0.712702	1	Conserved	Conserved	32.35	18.15	0.56	1.96e-12	17.7	13.94	0.79	0.0260895	1	Conserved	Conserved	29.68	15.26	0.51	0.000268628	13.48	7.34	0.54	1.05e-10	1	Conserved	Conserved	24.76	18.09	0.73	1.46e-05	16.94	9.83	0.58	1.6e-07	1	Conserved	Conserved	39.92	23.95	0.6	1.22e-10	23.92	14.98	0.63	3.71e-16	1	Conserved	Conserved	26.34	11.69	0.44	8.78e-23	8.14	3.91	0.48	1.72e-05	1	Cis	P2-dominant
Slta04g126440	Solyc04g016370	Chromatin-remodeling ATPase INO80	0.37	2.04	5.51	1.4e-39	1.47	1.61	1.1	0.750939	1	Ambiguous	P2-dominant	1.56	2.5	1.6	5.57e-06	2.22	2.06	0.93	0.0939496	1	Conserved	Conserved	2.05	1.51	0.74	0.27681	2.11	1.79	0.85	0.433477	1	Conserved	Conserved	0.55	1.1	2	0.173146	0.77	0.63	0.82	0.180894	1	Conserved	Conserved	0.79	0.63	0.8	0.738858	0.52	0.38	0.73	0.304143	1	Nonexpressed	Nonexpressed	1.8	1.17	0.65	5.86e-05	1.26	0.95	0.75	0.114387	1	Conserved	Conserved	1.46	1.48	1.01	0.656557	1.68	1.52	0.9	0.305312	1	Conserved	Conserved	2.49	1.73	0.69	0.382889	0.53	0.44	0.83	0.780036	1	Conserved	Conserved
Slta04g126450	Solyc04g016380	ribosome biogenesis protein BRX1 homolog	11.44	9.08	0.79	0.000411746	13.18	14.9	1.13	0.32736	1	Conserved	Conserved	14.63	16.41	1.12	0.738133	14.59	16.78	1.15	0.277324	1	Conserved	Conserved	9.66	8.28	0.86	0.669913	11.23	13.08	1.16	0.000988074	1	Conserved	Conserved	7.22	13.11	1.82	0.0337256	13.44	19.76	1.47	0.000788515	1	Conserved	Conserved	4.79	8.19	1.71	0.195452	9.32	11.51	1.23	0.00113506	1	Conserved	Conserved	8.7	11.24	1.29	0.0685396	16.83	19.15	1.14	0.1033	1	Conserved	Conserved	9.21	11.67	1.27	0.533441	20.17	18.57	0.92	0.238641	1	Conserved	Conserved	8.59	9.37	1.09	0.273191	15.46	23.43	1.52	0.0652135	1	Conserved	Conserved
Slta04g126460	Solyc04g016390	50S ribosomal protein L33	96.32	115.06	1.19	0.000202551	96.25	78.2	0.81	0.166451	1	Conserved	Conserved	263.75	133.69	0.51	0.00570485	127.39	157.4	1.24	0.429395	2.62e-06	Conserved	Conserved	85.18	125.84	1.48	0.00280431	83.63	101.3	1.21	0.09838	1	Conserved	Conserved	80.53	208.05	2.58	0.00354454	156.36	249	1.59	0.134204	0.172959	Ambiguous	P2-dominant	117.58	181.57	1.54	0.941216	163.71	116.93	0.71	0.514575	0.000251302	Conserved	Conserved	15.14	824.92	54.49	1.52e-07	50.38	55.1	1.09	0.711241	8.88e-38	Trans	P2-dominant	9.6	55.35	5.77	0.0210078	44.18	38.21	0.86	0.706283	0.000177733	Trans	Conserved	9.88	17.32	1.75	0.338065	53.23	62.79	1.18	0.877713	1	Conserved	Conserved
Slta04g126470	-	Ef-hand calcium binding protein	2.01	2.29	1.14	0.995354	1.8	3.51	1.95	8.33e-08	1	Conserved	Conserved	1.33	3.26	2.45	9.86e-13	1.79	2.81	1.57	0.000996	1	Ambiguous	P2-dominant	2.39	3.84	1.61	0.000519559	3.26	4.13	1.27	0.000739307	1	Conserved	Conserved	3	3.22	1.07	0.389136	2.42	4.11	1.7	0.000599899	1	Conserved	Conserved	1.36	4.16	3.06	0.00197445	1.4	4.47	3.19	7.42e-23	1	Cis	P2-dominant	1.62	2.69	1.66	0.00454896	0.74	4.22	5.7	3.16e-24	1	Ambiguous	P2-dominant	1.63	4.08	2.5	8.62e-08	1.77	5.35	3.02	3.93e-26	1	Cis	P2-dominant	0.91	2.85	3.13	2.25e-09	0.68	2.49	3.66	4.66e-08	1	Cis	P2-dominant
Slta04g126480	Solyc04g016410	Tpr repeat-containing thioredoxin ttl4	0.6	1.34	2.23	1.83e-08	1.33	1.45	1.09	0.794672	1	Ambiguous	Over-dominant	0.98	1.62	1.65	0.000133	1.72	1.86	1.08	0.875249	1	Conserved	Conserved	2.33	1.33	0.57	0.00339022	1.87	1.88	1.01	0.260305	1	Conserved	Conserved	0.89	1.1	1.24	0.925867	0.65	0.74	1.14	0.754255	1	Conserved	Conserved	1	0.72	0.72	0.421447	0.37	0.33	0.89	0.955547	1	Conserved	Conserved	1.56	1.21	0.78	0.0148517	1.22	0.97	0.8	0.208564	1	Conserved	Conserved	1.58	1.35	0.85	0.0309739	1.95	1.76	0.9	0.307316	1	Conserved	Conserved	1.86	1.21	0.65	0.151905	0.59	0.66	1.12	0.888761	1	Conserved	Conserved
Slta04g126490	Solyc04g016420	Unknown protein	1.23	1.95	1.59	0.252015	1.69	2.99	1.77	0.00289508	1	Conserved	Conserved	4.22	3.62	0.86	0.0167384	3.49	6.06	1.74	5.65e-05	1	Conserved	Conserved	0.67	7.34	10.96	3.49e-36	1.89	5.79	3.06	6.04e-19	1	Cis	Additive	1.27	13.34	10.5	3.29e-32	3.94	11.88	3.02	2.88e-12	1	Cis	P2-dominant	2.98	8.79	2.95	0.00722186	5.55	8.11	1.46	6.79e-05	1	Ambiguous	P2-dominant	0.12	9.93	82.75	9.22e-51	0.65	8.63	13.28	7.89e-45	1	Cis	Additive	0.42	8.41	20.02	1.51e-39	1.61	10.68	6.63	4.14e-54	1	Cis	P2-dominant	0.55	5.14	9.35	1.13e-21	2.57	5.94	2.31	0.00112098	1	Cis	P2-dominant
Slta04g126500	Solyc04g016430	Cytokinin dehydrogenase	0.06	0.02	0.33	0.394347	0.02	0	0.5	1	1	Nonexpressed	Nonexpressed	0.15	0.13	0.87	0.61894	0.04	0.01	0.25	0.496099	1	Nonexpressed	Nonexpressed	0.01	0	1	1	0	0.01	1	1	1	Nonexpressed	Nonexpressed	0	0	1	1	0	0	1	1	1	Nonexpressed	Nonexpressed	0	0.1	10	1	0	0	1	1	1	Nonexpressed	Nonexpressed	0	0	1	1	0.02	0	0.5	1	1	Nonexpressed	Nonexpressed	0.02	0	0.5	1	0	0	1	1	1	Nonexpressed	Nonexpressed	0	0.04	4	1	0	0	1	1	1	Nonexpressed	Nonexpressed
Slta04g126510	Solyc04g016440	Protein fatty acid export 1, chloroplastic	0.41	3.29	8.02	2.39e-16	1.01	2.99	2.96	2.23e-09	1	Cis	P2-dominant	0.89	2.97	3.34	6.13e-10	0.75	3.45	4.6	3.65e-17	1	Cis	P2-dominant	0.56	3.74	6.68	3.78e-22	0.61	2.11	3.46	3.73e-10	1	Cis	Additive	0.19	3.12	16.42	2.37e-17	0.45	1.71	3.8	2.99e-06	1	Cis	Additive	0.14	3.72	26.57	8.29e-10	0.45	1.56	3.47	8.94e-07	1	Cis	Additive	0.11	4	36.36	3.87e-29	0.12	3.07	25.58	1.78e-22	1	Cis	Additive	0.13	2.44	18.77	2.36e-13	0.31	2.99	9.65	1.36e-23	1	Cis	P2-dominant	0.07	2.88	41.14	5.66e-18	0.22	2.49	11.32	1.59e-09	1	Cis	Additive
Slta04g126520	Solyc04g016470	Glucan endo-1,3-beta-glucosidase	2.35	21.11	8.98	0.000941175	0.24	0.18	0.75	0.686464	1	Ambiguous	P1-dominant	0.05	17.53	350.6	3.45e-22	0.3	0.19	0.63	0.528679	1	Ambiguous	P1-dominant	4.33	605.94	139.94	1.04e-212	42.19	155.22	3.68	1.53e-139	8.47e-21	Cis+Trans	Additive	25.01	25	1	0.0525381	15.48	23.96	1.55	0.178417	1	Conserved	Conserved	47.5	72.95	1.54	0.231333	67.11	43.9	0.65	6.14e-05	0.0744716	Conserved	Conserved	7.17	64.98	9.06	2.08e-76	0.31	0.92	2.97	0.0311422	1	Cis	Underdominant	4.77	20.49	4.3	3.08e-07	1.03	1.27	1.23	0.562148	1	Ambiguous	P1-dominant	5.61	7.75	1.38	0.187254	5.14	3.55	0.69	0.432233	1	Conserved	Conserved
Slta04g126530	Solyc04g016480	protein IQ-DOMAIN 14	1.79	3.82	2.13	0.00202231	1.13	3.92	3.47	1.62e-12	1	Cis	Conserved	1.94	4.69	2.42	8.96e-09	2.68	3.77	1.41	0.0663	1	Ambiguous	P2-dominant	1.3	3.23	2.48	2.77e-06	1.33	2.74	2.06	7.27e-06	1	Cis	P2-dominant	0.51	1.21	2.37	0.0400537	0.73	0.93	1.27	0.629983	1	Ambiguous	P2-dominant	0.66	1.27	1.92	0.434913	3.19	2.4	0.75	0.346723	1	Conserved	Conserved	0.11	0.28	2.55	0.240895	0.09	0.25	2.78	0.180015	1	Nonexpressed	Nonexpressed	0.24	0.34	1.42	0.824609	0.65	0.25	0.38	0.0108404	1	Nonexpressed	Nonexpressed	0.94	0.28	0.3	0.0052914	1.38	0.65	0.47	0.178978	1	Ambiguous	P1-dominant
Slta04g126540	Solyc04g016490	Metallophos domain-containing protein	1.55	0.45	0.29	1.18e-09	0.98	0.46	0.47	0.000298748	1	Cis	Additive	1.47	0.63	0.43	1.21e-09	1.19	0.67	0.56	0.00336652	1	Ambiguous	P1-dominant	0.47	0.29	0.62	0.212771	0.28	0.37	1.32	0.351068	1	Nonexpressed	Nonexpressed	0.14	0.41	2.93	0.12221	0.13	0.39	3	0.0175113	1	Nonexpressed	Nonexpressed	0.15	0.23	1.53	0.799774	0.55	0.16	0.29	0.00300503	1	Nonexpressed	Nonexpressed	0.01	0.44	44	5.24e-06	0	0.41	41	3.35e-07	1	Nonexpressed	Nonexpressed	0.06	0.26	4.33	0.0939521	0.01	0.4	40	4.49e-06	1	Nonexpressed	Nonexpressed	0.01	0.51	51	4.1e-06	0.04	0.21	5.25	0.128865	1	Nonexpressed	Nonexpressed
Slta04g126550	Solyc04g016510	U4/U6 small nuclear ribonucleoprotein Prp4	5.83	7.26	1.25	0.544019	6.29	8.15	1.3	0.0715755	1	Conserved	Conserved	6.13	9.56	1.56	0.00284025	8.51	9.75	1.15	0.466795	1	Conserved	Conserved	14.55	9.49	0.65	0.000709872	9.08	12.04	1.33	4.47e-05	1	Conserved	Conserved	24.96	14.44	0.58	5.17e-08	11.34	16.08	1.42	0.0403174	1	Conserved	Conserved	19.73	12.77	0.65	0.0122067	14.43	13.43	0.93	0.888893	1	Conserved	Conserved	18.57	11	0.59	1.2e-11	21.55	12.95	0.6	1.02e-05	1	Conserved	Conserved	21.9	12.32	0.56	7.65e-12	15.64	13.78	0.88	0.143815	1	Conserved	Conserved	20	14.2	0.71	0.0648611	14.84	17.02	1.15	0.657627	1	Conserved	Conserved
Slta04g126560	Solyc04g016520	GlcNAc-1-P transferase	5.73	10.04	1.75	1.08e-05	7.27	6.78	0.93	0.0858522	1	Conserved	Conserved	7.79	12.02	1.54	9.52e-07	8.37	7.56	0.9	0.0448954	1	Conserved	Conserved	9.73	11.26	1.16	0.0937684	9.55	7.87	0.82	0.209022	1	Conserved	Conserved	7.24	9	1.24	0.960396	8.26	6.36	0.77	0.0380835	1	Conserved	Conserved	9.07	5.82	0.64	0.00865139	7.8	5.02	0.64	0.0040362	1	Conserved	Conserved	6.39	11.3	1.77	2.89e-06	12.17	6.51	0.53	6.91e-09	1	Conserved	Conserved	7.02	8.93	1.27	0.637234	11.68	9.15	0.78	0.000935882	1	Conserved	Conserved	4.81	4.69	0.98	0.699862	4.94	2.89	0.59	0.00888381	1	Conserved	Conserved
Slta04g126580	Solyc04g016530	DNA-(apurinic or apyrimidinic site) endonuclease	1.4	4.3	3.07	5.22e-23	1.6	5.28	3.3	1.4e-45	1	Cis	P2-dominant	1.72	6.71	3.9	3.87e-58	2.07	6.1	2.95	1.15e-33	1	Cis	P2-dominant	1.14	4.1	3.6	1.16e-20	1.41	4.1	2.91	2.37e-33	1	Cis	P2-dominant	0.86	3.83	4.45	2.47e-11	0.86	2.43	2.83	1.04e-07	1	Cis	P2-dominant	0.56	2.39	4.27	0.0015656	0.45	1.45	3.22	6.46e-12	1	Cis	Conserved	1.43	3.4	2.38	5.38e-10	0.83	1.27	1.53	0.00422684	1	Ambiguous	P1-dominant	1.58	2.7	1.71	0.00435081	1.43	2.03	1.42	0.00607709	1	Conserved	Conserved	1.13	1.46	1.29	0.328242	0.72	1.55	2.15	0.00319873	1	Ambiguous	Conserved
Slta04g126600	Solyc04g016550	Folylpolyglutamate synthase	0.17	0	0.06	1.27e-07	0.85	0	0.01	6.56e-14	1	Nonexpressed	Nonexpressed	0.57	0	0.02	2.09e-14	0.87	0	0.01	4.29e-14	1	Nonexpressed	Nonexpressed	0.99	0	0.01	5.94e-13	2.05	0.02	0.01	1.23e-33	1	Cis	Conserved	0.16	0	0.06	2.52e-06	0.27	0	0.04	2.06e-06	1	Nonexpressed	Nonexpressed	0.39	0.03	0.08	1	0.31	0	0.03	2.89e-07	1	Nonexpressed	Nonexpressed	0.82	0	0.01	9.99e-12	0.66	0.01	0.02	3.48e-12	1	Nonexpressed	Nonexpressed	0.66	0	0.02	3.29e-10	0.85	0	0.01	4.82e-13	1	Nonexpressed	Nonexpressed	0.82	0.03	0.04	0.00179046	0.19	0	0.05	0.000268087	1	Nonexpressed	Nonexpressed
Slta04g126610	Solyc04g016570	3'(2'),5'-bisphosphate nucleotidase	0	10.18	1018	1.23e-05	0	9.78	978	1.96e-06	1	Cis	Conserved	0	10.78	1078	3.84e-07	0	11.96	1196	7.36e-07	1	Cis	P2-dominant	0	4.98	498	0.000205944	0	4.07	407	0.000355238	1	Cis	P2-dominant	0	6.45	645	0.000418481	0	4.49	449	0.00489919	1	Cis	Conserved	0	3.96	396	0.103314	0	1.35	135	0.0982919	1	Conserved	Conserved	0	8.29	829	5.79e-05	0	4.19	419	0.00150363	1	Cis	P2-dominant	0	9.77	977	1.87e-05	0	7.84	784	1.66e-06	1	Cis	Conserved	0	9.85	985	4.52e-06	0	1.77	177	0.224064	1	Ambiguous	Conserved
Slta04g126620	Solyc04g016580	DUF295 domain-containing protein	0.04	4.02	100.5	2.76e-06	0	4.55	455	1.51e-08	1	Cis	P2-dominant	0	5.43	543	4.73e-10	0	6.24	624	6.25e-10	1	Cis	Conserved	0	5.24	524	1.29e-09	0.06	5.06	84.33	1.46e-07	1	Cis	Conserved	0	8.8	880	5.03e-11	0.11	6.83	62.09	5.19e-09	1	Cis	Conserved	0	7.95	795	3.53e-08	0	8.92	892	1.4e-11	1	Cis	Conserved	0	5.81	581	6.99e-10	0.05	10.4	208	1e-09	1	Cis	P2-dominant	0.1	10.47	104.7	2.56e-11	0	6.84	684	2.58e-11	1	Cis	Additive	0.04	6.3	157.5	1.49e-07	0.19	10.8	56.84	1.77e-08	1	Cis	P2-dominant
Slta04g126650	Solyc04g017610	F-box domain-containing protein	1.12	0.45	0.4	2.87e-08	3.65	0.6	0.16	2.03e-68	1	Cis	Over-dominant	2.11	0.46	0.22	2.11e-41	3.63	0.69	0.19	4.64e-55	1	Cis	Over-dominant	2.95	0.56	0.19	4.99e-22	4.57	0.64	0.14	1.64e-72	1	Cis	Over-dominant	1.73	0.74	0.43	1.38e-11	1.61	0.99	0.61	0.00946155	1	Ambiguous	P1-dominant	2.46	0.78	0.32	1.51e-07	1.93	1.02	0.53	0.000155913	1	Ambiguous	P1-dominant	5.31	0.74	0.14	3.18e-70	5.53	0.78	0.14	2.26e-45	1	Cis	P1-dominant	4.59	1.02	0.22	3.25e-21	6.36	1.53	0.24	5.78e-75	1	Cis	Over-dominant	7.09	1.28	0.18	1.5e-47	2.54	1.42	0.56	0.0118196	1	Ambiguous	Additive
Slta04g126660	Solyc04g017620	Phosphatidylinositol 4-phosphate 5-kinase	0.91	13.62	14.97	5.04e-42	7.77	15.7	2.02	2.23e-11	1	Cis	P2-dominant	4.41	13.09	2.97	6.16e-17	7.13	15.12	2.12	8.98e-12	1	Cis	Over-dominant	5.24	7.7	1.47	0.00705892	11.72	7.53	0.64	0.00413177	1	Conserved	Conserved	0.76	19.2	25.26	3.04e-27	5.47	26.94	4.93	2.75e-25	1	Cis	P2-dominant	2.87	17.75	6.18	6.93e-05	6.6	11.65	1.77	2.09e-07	1	Ambiguous	P2-dominant	6.71	8.22	1.23	0.469178	7.15	5.22	0.73	0.126068	1	Conserved	Conserved	4.86	6.33	1.3	0.785896	11.43	3.27	0.29	3.08e-22	1	Ambiguous	Over-dominant	10.3	3.35	0.33	1.64e-06	7.63	2.47	0.32	0.0670226	1	Ambiguous	Conserved
Slta04g126680	Solyc04g017640	Plant protein of unknown function (DUF247)	0.14	0	0.07	0.207901	0	0.14	14	0.154672	1	Nonexpressed	Nonexpressed	0	0.01	1	1	0.02	0.15	7.5	0.240773	1	Nonexpressed	Nonexpressed	0	0	1	1	0	0	1	1	1	Nonexpressed	Nonexpressed	0	0	1	1	0	0	1	1	1	Nonexpressed	Nonexpressed	0	0.11	11	1	0	0	1	1	1	Nonexpressed	Nonexpressed	0	0	1	1	0	0	1	1	1	Nonexpressed	Nonexpressed	0	0.02	2	1	0	0	1	1	1	Nonexpressed	Nonexpressed	0	0.05	5	1	0	0	1	1	1	Nonexpressed	Nonexpressed
Slta04g126690	Solyc04g017650	microcephalin isoform X1	2.48	0.57	0.23	2.47e-25	2.39	0.71	0.3	8.64e-23	1	Cis	P1-dominant	2.22	0.69	0.31	7.23e-30	2.26	0.72	0.32	1.29e-19	1	Cis	P1-dominant	2.85	0.1	0.04	4.8e-49	3.23	0.41	0.13	3.96e-47	1	Cis	P1-dominant	1.23	0.14	0.11	3.43e-22	1.09	0.28	0.26	2.42e-08	1	Cis	P1-dominant	1.79	0.46	0.26	0.00187385	2.29	0.38	0.17	1.66e-23	1	Cis	P1-dominant	1.69	1.04	0.62	0.00058185	1.08	0.15	0.14	4.6e-15	1	Ambiguous	P2-dominant	1.54	2.5	1.62	0.0277671	3.32	0.8	0.24	6.2e-34	1	Ambiguous	P2-dominant	1.01	3.55	3.51	6.2e-05	0.94	0.17	0.18	4.82e-06	1	Ambiguous	Conserved
Slta04g126700	Solyc04g017660	Unknown protein	0	0	1	1	0	0	1	1	1	Nonexpressed	Nonexpressed	0	0	1	1	0	0	1	1	1	Nonexpressed	Nonexpressed	0	0	1	1	0	0	1	1	1	Nonexpressed	Nonexpressed	0	0	1	1	0	0	1	1	1	Nonexpressed	Nonexpressed	0	0	1	1	0	0	1	1	1	Nonexpressed	Nonexpressed	0	0	1	1	0	0	1	1	1	Nonexpressed	Nonexpressed	0	0	1	1	0	0	1	1	1	Nonexpressed	Nonexpressed	0	1.13	113	1	0	0	1	1	1	Conserved	#DIV/0!
Slta04g126720	Solyc04g017665	GRF-type domain-containing protein	0	0	1	1	0	0.08	8	1	1	Nonexpressed	Nonexpressed	0	0	1	1	0	0	1	1	1	Nonexpressed	Nonexpressed	0	0	1	1	0	0	1	1	1	Nonexpressed	Nonexpressed	0	0	1	1	0	0	1	1	1	Nonexpressed	Nonexpressed	0	0	1	1	0	0	1	1	1	Nonexpressed	Nonexpressed	0	0	1	1	0	0	1	1	1	Nonexpressed	Nonexpressed	0	0	1	1	0	0	1	1	1	Nonexpressed	Nonexpressed	0	0	1	1	0	0	1	1	1	Nonexpressed	Nonexpressed
Slta04g126740	Solyc04g017670	F-box domain-containing protein	0.06	0.02	0.33	1	0.17	0	0.06	0.107897	1	Nonexpressed	Nonexpressed	0	0	1	1	0	0	1	1	1	Nonexpressed	Nonexpressed	0.02	0.13	6.5	0.272015	0.48	0	0.02	0.00109808	1	Nonexpressed	Nonexpressed	0.11	0.01	0.09	0.378887	0.04	0	0.25	1	1	Nonexpressed	Nonexpressed	0.51	0.62	1.22	0.949338	0.19	0.19	1	0.943187	1	Nonexpressed	Nonexpressed	0.04	2.1	52.5	2.22e-06	0	0.07	7	1	1	Ambiguous	P1-dominant	0.05	0.79	15.8	0.00831114	0.01	0.2	20	0.121733	1	Nonexpressed	Nonexpressed	0	13.09	1309	6.95e-16	0.36	1.3	3.61	0.170052	1	Ambiguous	Conserved
Slta04g126750	Solyc04g017680	50S ribosomal protein L22	7.99	8.55	1.07	0.639707	9.18	13.26	1.44	2.64e-05	1	Conserved	Conserved	12.38	13.23	1.07	0.368665	11.14	16.52	1.48	3.43e-06	1	Conserved	Conserved	6.5	8.24	1.27	0.023315	7.41	7.67	1.04	0.269136	1	Conserved	Conserved	5.51	8.94	1.62	0.0221585	6.58	8.29	1.26	0.269962	1	Conserved	Conserved	5.7	5.96	1.05	0.686298	5.04	4.97	0.99	0.597892	1	Conserved	Conserved	4.87	8.32	1.71	8.13e-05	6.21	8.42	1.36	0.00525566	1	Conserved	Conserved	4.71	8.37	1.78	0.00405419	8.8	9.39	1.07	0.509833	1	Conserved	Conserved	4.99	5.52	1.11	0.270403	4.82	4.33	0.9	0.781201	1	Conserved	Conserved
Slta04g126760	-	7,8-dihydroneopterin aldolase	0	0	1	1	3.89	0.42	0.11	0.125517	1	Conserved	Conserved	1.33	0.36	0.27	1	4.39	0.6	0.14	0.178921	1	Conserved	Conserved	18.97	0	0	6.44e-05	24.74	0	0	1.07e-06	1	Cis	P1-dominant	4.69	0	0	0.0363092	20.59	0	0	8.7e-05	1	Cis	Conserved	18.18	0	0	0.00721059	30.5	0	0	9e-07	1	Cis	P1-dominant	16.42	0	0	9.69e-06	6.5	0	0	0.021987	1	Cis	P1-dominant	7.45	0	0	0.00467052	5.4	0	0	0.00550353	1	Cis	P1-dominant	5.19	0	0	0.0229968	5.23	0	0	0.149986	1	Ambiguous	Conserved
Slta04g126770	Solyc04g017690	Unknown protein	69.04	91.16	1.32	0.673729	89.71	95.7	1.07	0.959615	1	Conserved	Conserved	78.43	84.71	1.08	0.877042	113.91	99.77	0.88	0.0474189	1	Conserved	Conserved	178.65	113.42	0.63	0.0358336	195.2	130.16	0.67	9.79e-07	1	Conserved	Conserved	236.84	336.54	1.42	0.595913	455.99	396.62	0.87	0.529178	0.000524373	Conserved	Conserved	397.19	287.46	0.72	0.117293	641.3	378.52	0.59	0.00418069	0.939062	Conserved	Conserved	278.06	403.43	1.45	0.501406	524.96	214.56	0.41	6.52e-14	2.37e-28	Compensatory	Over-dominant	258.83	288.55	1.11	0.661996	382.86	286.09	0.75	0.230302	0.0289102	Conserved	Conserved	224.2	358.69	1.6	0.0657172	1001.92	636.26	0.64	0.10319	5.5e-19	Conserved	Conserved
Slta04g126780	Solyc04g017690	Protein early responsive to dehydration 15	299.27	468.17	1.56	0.000501962	280.23	305.41	1.09	0.626065	0.0545216	Conserved	Conserved	425.7	521.01	1.22	0.0248175	402.92	376.96	0.94	0.0444997	0.23969	Conserved	Conserved	826.95	559.52	0.68	0.0226918	530.97	375.91	0.71	3.15e-09	1	Conserved	Conserved	1113.55	1111.18	1	0.309963	905	823.49	0.91	0.422756	1	Conserved	Conserved	1379.39	499.21	0.36	1.04e-07	665.35	411.97	0.62	9.55e-07	5.04e-09	Trans	Additive	1342.83	975.25	0.73	6.62e-14	979.95	363.54	0.37	2.07e-16	8.36e-18	Compensatory	Conserved	1135.41	1234.09	1.09	0.250151	722.82	509.85	0.71	2.25e-05	1.19e-07	Conserved	Conserved	1432.21	1001.8	0.7	0.000336508	970.29	650.02	0.67	0.0262602	1	Conserved	Conserved
Slta04g126790	Solyc04g017700	phosphatidylinositol N-acetylglucosaminyltransferase subunit GPI1-like isoform X1	0.9	1.81	2.01	0.000293291	1.61	1.56	0.97	0.55782	1	Ambiguous	Over-dominant	1.24	1.84	1.48	0.0281832	1.63	1.89	1.16	0.536896	1	Conserved	Conserved	1.47	1.7	1.16	0.226026	1.47	1.77	1.2	0.0396417	1	Conserved	Conserved	0.56	1.11	1.98	0.0866324	1.15	1.12	0.97	0.858474	1	Conserved	Conserved	0.8	0.76	0.95	0.765907	1.05	0.79	0.75	0.422832	1	Conserved	Conserved	1.26	1.47	1.17	0.717116	0.7	1.18	1.69	0.00964084	1	Conserved	Conserved	1	1.32	1.32	0.676809	1	1.37	1.37	0.0419527	1	Conserved	Conserved	0.95	0.62	0.65	0.184821	0.3	0.3	1	0.991859	1	Nonexpressed	Nonexpressed
Slta04g126800	Solyc04g017710	zinc finger CCCH domain-containing protein 49-like	9.92	10.36	1.04	0.343058	8.77	9.06	1.03	0.789612	1	Conserved	Conserved	8.69	13.84	1.59	0.00041417	12.08	12.17	1.01	0.548281	1	Conserved	Conserved	17.12	15.62	0.91	0.96869	11.92	11.56	0.97	0.440882	1	Conserved	Conserved	26.68	8.82	0.33	1.26e-08	7.02	7.99	1.14	0.545694	1	Ambiguous	P2-dominant	17.07	8.82	0.52	0.000922242	13.66	15.32	1.12	0.0214442	1	Conserved	Conserved	22.76	12.14	0.53	7.37e-15	11.77	11.32	0.96	0.96586	1	Conserved	Conserved	27.2	24.2	0.89	0.26713	14.11	15.51	1.1	0.209756	1	Conserved	Conserved	34.77	23.43	0.67	0.26597	13.05	14.83	1.14	0.476732	1	Conserved	Conserved
Slta04g126810	Solyc04g017720	Gibberellin-regulated family protein	23.03	9.53	0.41	2.4e-11	2.51	2.94	1.17	0.750693	1	Ambiguous	Underdominant	45.64	20.57	0.45	3.42e-36	10.18	12.22	1.2	0.41561	1	Ambiguous	Underdominant	0.51	0.07	0.14	0.127209	0.88	0.68	0.77	0.787122	1	Nonexpressed	Nonexpressed	0.02	0.07	3.5	0.727189	0.02	0.03	1.5	1	1	Nonexpressed	Nonexpressed	0.07	2.34	33.43	0.0079389	0.11	0.02	0.18	0.545466	1	Ambiguous	Conserved	0.05	0.61	12.2	0.0291085	0.03	0	0.33	1	1	Nonexpressed	Nonexpressed	0.24	0.04	0.17	1	0.03	0	0.33	1	1	Nonexpressed	Nonexpressed	0.02	0.31	15.5	0.18113	0	0.07	7	1	1	Nonexpressed	Nonexpressed
Slta04g126820	-	Unknown protein	25	94.25	3.77	0.225019	1.75	21.26	12.15	7.9e-05	1	Ambiguous	Conserved	7.35	5.89	0.8	0.991195	0.43	3.48	8.09	0.238	1	Conserved	Conserved	4.44	45.8	10.32	2.08e-09	13.19	18.14	1.38	0.448262	0.0223921	Trans	P2-dominant	1.44	2.63	1.83	0.833854	2.08	0	0	0.35695	1	Conserved	Conserved	8.2	290.28	35.4	0.000176508	8.06	0	0	0.0024325	7.14e-10	CisxTrans	Conserved	134.32	1291.62	9.62	2.24e-11	82.7	743.81	8.99	1.93e-68	1	Cis	P2-dominant	26.09	36.93	1.42	0.918679	3.67	98.81	26.92	1.13e-22	2.22e-07	Compensatory	Conserved	6.02	12.3	2.04	0.290697	15.55	29.15	1.87	0.441853	1	Conserved	Conserved
Slta04g126830	-	DUF4283 domain-containing protein	0.03	2.2	73.33	3.04e-05	0	2.1	210	7.9e-07	1	Cis	Additive	0	1.9	190	3.89e-07	0	2.14	214	6.06e-07	1	Cis	Conserved	0	1.69	169	3.26e-06	0	2.43	243	8.05e-08	1	Cis	P2-dominant	0	1.5	150	4.05e-05	0	2.16	216	1.92e-06	1	Cis	P2-dominant	0	2.29	229	0.000238493	0	2.79	279	5.43e-08	1	Cis	P2-dominant	0	2.43	243	1.93e-07	0	3.28	328	2.16e-08	1	Cis	P2-dominant	0.03	2.66	88.67	2.79e-05	0	3.41	341	1.79e-09	1	Cis	P2-dominant	0	4.48	448	1.35e-09	0	4.12	412	1.52e-06	1	Cis	Conserved
Slta04g126860	-	Unknown protein	0.06	0	0.17	1	0	0	1	1	1	Nonexpressed	Nonexpressed	0	0	1	1	0	0	1	1	1	Nonexpressed	Nonexpressed	0	0	1	1	0	0	1	1	1	Nonexpressed	Nonexpressed	0	0	1	1	0	0	1	1	1	Nonexpressed	Nonexpressed	0	0.13	13	1	0	0	1	1	1	Nonexpressed	Nonexpressed	0	0	1	1	0	0	1	1	1	Nonexpressed	Nonexpressed	0.05	0	0.2	1	0	0	1	1	1	Nonexpressed	Nonexpressed	0	0.15	15	1	0	0	1	1	1	Nonexpressed	Nonexpressed
Slta04g126870	Solyc04g017740	metal tolerance protein 9-like	0	0	1	1	0	0	1	1	1	Nonexpressed	Nonexpressed	0	0	1	1	0.54	0	0.02	1	1	Nonexpressed	Nonexpressed	1.89	0	0.01	1	0	0	1	1	1	Conserved	#DIV/0!	0.63	0.53	0.84	1	0.34	0	0.03	1	1	Nonexpressed	Nonexpressed	0.44	1.43	3.25	1	0	0	1	1	1	Conserved	Conserved	0.19	1.51	7.95	0.596567	0.46	0	0.02	1	1	Conserved	Conserved	0.11	1.42	12.91	1	0.97	0	0.01	1	1	Conserved	Conserved	0.25	0	0.04	1	0	0	1	1	1	Nonexpressed	Nonexpressed
Slta04g126880	Solyc04g017750	calmodulin binding protein PICBP-like	5.1	18.06	3.54	4.99e-30	14.41	12.97	0.9	0.00926489	0.926578	Ambiguous	P2-dominant	6.1	9.97	1.63	3.71e-05	9.49	9.41	0.99	0.445327	1	Conserved	Conserved	20.09	10.96	0.55	0.370342	15.94	15.48	0.97	0.470814	1	Conserved	Conserved	2.26	6.96	3.08	2.75e-12	3.59	4.7	1.31	0.14911	1	Ambiguous	P2-dominant	2.61	11.47	4.39	0.00097537	2.02	2.95	1.46	0.00106964	1	Ambiguous	P1-dominant	2.47	7.15	2.89	5.15e-12	1.43	1.75	1.22	0.204529	1	Ambiguous	P1-dominant	2	3.71	1.85	0.091081	1.18	1.77	1.5	0.0165369	1	Conserved	Conserved	3.02	3.24	1.07	0.313467	0.5	1.13	2.26	0.0577932	1	Conserved	Underdominant
Slta04g126930	-	Unknown protein	0.21	0	0.05	1	0	0	1	1	1	Nonexpressed	Nonexpressed	0	0	1	1	0	0	1	1	1	Nonexpressed	Nonexpressed	0	0	1	1	0	0	1	1	1	Nonexpressed	Nonexpressed	0	0	1	1	0	0	1	1	1	Nonexpressed	Nonexpressed	0	0	1	1	0	0	1	1	1	Nonexpressed	Nonexpressed	0	0	1	1	0	0	1	1	1	Nonexpressed	Nonexpressed	0	0	1	1	0	0	1	1	1	Nonexpressed	Nonexpressed	0	0.45	45	1	0	0	1	1	1	Nonexpressed	Nonexpressed
Slta04g126940	Solyc04g017780	PMD domain-containing protein	0	0	1	1	0	0	1	1	1	Nonexpressed	Nonexpressed	0	0	1	1	0	0	1	1	1	Nonexpressed	Nonexpressed	0	0	1	1	0	0	1	1	1	Nonexpressed	Nonexpressed	0	0	1	1	0	0	1	1	1	Nonexpressed	Nonexpressed	0	0.08	8	1	0	0	1	1	1	Nonexpressed	Nonexpressed	0	0	1	1	0	0	1	1	1	Nonexpressed	Nonexpressed	0.11	0	0.09	1	0	0	1	1	1	Nonexpressed	Nonexpressed	0	0.09	9	1	0	0	1	1	1	Nonexpressed	Nonexpressed
Slta04g126950	Solyc04g017790	PMD domain-containing protein	0.15	0	0.07	0.168443	0	0	1	1	1	Nonexpressed	Nonexpressed	0	0	1	1	0	0	1	1	1	Nonexpressed	Nonexpressed	0	0	1	1	0	0	1	1	1	Nonexpressed	Nonexpressed	0	0	1	1	0	0	1	1	1	Nonexpressed	Nonexpressed	0	0.06	6	1	0	0	1	1	1	Nonexpressed	Nonexpressed	0	0	1	1	0	0	1	1	1	Nonexpressed	Nonexpressed	0.05	0.02	0.4	1	0	0	1	1	1	Nonexpressed	Nonexpressed	0	0.15	15	0.358134	0	0	1	1	1	Nonexpressed	Nonexpressed
Slta04g126960	Solyc04g017800	PMD domain-containing protein	0.03	0	0.33	1	0	0	1	1	1	Nonexpressed	Nonexpressed	0	0	1	1	0	0	1	1	1	Nonexpressed	Nonexpressed	0	0	1	1	0	0	1	1	1	Nonexpressed	Nonexpressed	0	0	1	1	0	0	1	1	1	Nonexpressed	Nonexpressed	0	0	1	1	0	0	1	1	1	Nonexpressed	Nonexpressed	0	0	1	1	0	0	1	1	1	Nonexpressed	Nonexpressed	0.13	0	0.08	1	0	0	1	1	1	Nonexpressed	Nonexpressed	0	0.08	8	1	0	0	1	1	1	Nonexpressed	Nonexpressed
Slta04g126970	Solyc04g017873	Unknown protein	0	0	1	1	0	0	1	1	1	Nonexpressed	Nonexpressed	0	0	1	1	0	0	1	1	1	Nonexpressed	Nonexpressed	0	0	1	1	0	0	1	1	1	Nonexpressed	Nonexpressed	0	0	1	1	0	0	1	1	1	Nonexpressed	Nonexpressed	0	0	1	1	0	0	1	1	1	Nonexpressed	Nonexpressed	0	0	1	1	0	0	1	1	1	Nonexpressed	Nonexpressed	0	0	1	1	0	0	1	1	1	Nonexpressed	Nonexpressed	0	0	1	1	0	0	1	1	1	Nonexpressed	Nonexpressed
Slta04g126980	-	Mediator of RNA polymerase II transcription subunit 15a	0.31	0	0.03	1	0	0	1	1	1	Nonexpressed	Nonexpressed	0	0	1	1	0	0	1	1	1	Nonexpressed	Nonexpressed	0	0	1	1	0	0	1	1	1	Nonexpressed	Nonexpressed	0	0	1	1	0	0	1	1	1	Nonexpressed	Nonexpressed	0	0	1	1	0	0	1	1	1	Nonexpressed	Nonexpressed	0	0	1	1	0	0	1	1	1	Nonexpressed	Nonexpressed	0	0	1	1	0	0	1	1	1	Nonexpressed	Nonexpressed	0	0.38	38	1	0	0	1	1	1	Nonexpressed	Nonexpressed
Slta04g126990	Solyc04g017830	UBC core domain-containing protein	0.01	0	1	1	0	0	1	1	1	Nonexpressed	Nonexpressed	0	0	1	1	0	0	1	1	1	Nonexpressed	Nonexpressed	0	0	1	1	0	0	1	1	1	Nonexpressed	Nonexpressed	0	0	1	1	0	0	1	1	1	Nonexpressed	Nonexpressed	0	0.01	1	1	0	0	1	1	1	Nonexpressed	Nonexpressed	0	0	1	1	0	0	1	1	1	Nonexpressed	Nonexpressed	0.01	0.01	1	1	0	0	1	1	1	Nonexpressed	Nonexpressed	0	0	1	1	0	0	1	1	1	Nonexpressed	Nonexpressed
Slta04g127010	Solyc04g017840	PMD domain-containing protein	0.09	0	0.11	1	0	0	1	1	1	Nonexpressed	Nonexpressed	0	0	1	1	0	0	1	1	1	Nonexpressed	Nonexpressed	0	0	1	1	0	0	1	1	1	Nonexpressed	Nonexpressed	0	0	1	1	0	0	1	1	1	Nonexpressed	Nonexpressed	0	0.03	3	1	0	0	1	1	1	Nonexpressed	Nonexpressed	0	0	1	1	0	0	1	1	1	Nonexpressed	Nonexpressed	0	0	1	1	0	0	1	1	1	Nonexpressed	Nonexpressed	0	0.03	3	1	0	0	1	1	1	Nonexpressed	Nonexpressed
Slta04g127020	Solyc04g017850	PMD domain-containing protein	0.15	0	0.07	1	0	0	1	1	1	Nonexpressed	Nonexpressed	0	0	1	1	0	0	1	1	1	Nonexpressed	Nonexpressed	0	0	1	1	0	0	1	1	1	Nonexpressed	Nonexpressed	0	0	1	1	0	0	1	1	1	Nonexpressed	Nonexpressed	0	0.05	5	1	0	0	1	1	1	Nonexpressed	Nonexpressed	0	0	1	1	0	0	1	1	1	Nonexpressed	Nonexpressed	0.04	0.11	2.75	1	0	0	1	1	1	Nonexpressed	Nonexpressed	0	0.19	19	1	0	0	1	1	1	Nonexpressed	Nonexpressed
Slta04g127030	Solyc04g017873	Mediator of RNA polymerase II transcription subunit 15a	0.01	0	1	1	0	0	1	1	1	Nonexpressed	Nonexpressed	0.01	0	1	1	0	0	1	1	1	Nonexpressed	Nonexpressed	0	0	1	1	0	0	1	1	1	Nonexpressed	Nonexpressed	0	0	1	1	0	0	1	1	1	Nonexpressed	Nonexpressed	0	0	1	1	0	0.01	1	1	1	Nonexpressed	Nonexpressed	0	0	1	1	0	0	1	1	1	Nonexpressed	Nonexpressed	0	0.02	2	1	0	0	1	1	1	Nonexpressed	Nonexpressed	0	0.02	2	1	0	0	1	1	1	Nonexpressed	Nonexpressed
Slta04g127040	Solyc04g017880	PMD domain-containing protein	0.03	0	0.33	1	0	0	1	1	1	Nonexpressed	Nonexpressed	0	0	1	1	0	0	1	1	1	Nonexpressed	Nonexpressed	0	0	1	1	0	0	1	1	1	Nonexpressed	Nonexpressed	0	0	1	1	0	0	1	1	1	Nonexpressed	Nonexpressed	0	0	1	1	0	0	1	1	1	Nonexpressed	Nonexpressed	0	0	1	1	0.03	0	0.33	1	1	Nonexpressed	Nonexpressed	0.07	0.06	0.86	1	0	0	1	1	1	Nonexpressed	Nonexpressed	0	0.07	7	1	0	0	1	1	1	Nonexpressed	Nonexpressed
Slta04g127090	Solyc04g017925	Unknown protein	0.71	0	0.01	1	0	0	1	1	1	Nonexpressed	Nonexpressed	0	0	1	1	0	0	1	1	1	Nonexpressed	Nonexpressed	0	0	1	1	0	0	1	1	1	Nonexpressed	Nonexpressed	0	0	1	1	0	0	1	1	1	Nonexpressed	Nonexpressed	0	0	1	1	0	0	1	1	1	Nonexpressed	Nonexpressed	0	0	1	1	0	0	1	1	1	Nonexpressed	Nonexpressed	0.57	0	0.02	1	0	0	1	1	1	Nonexpressed	Nonexpressed	0	0	1	1	0	0	1	1	1	Nonexpressed	Nonexpressed
Slta04g127100	Solyc04g017930	PMD domain-containing protein	0	0	1	1	0	0	1	1	1	Nonexpressed	Nonexpressed	0	0	1	1	0	0	1	1	1	Nonexpressed	Nonexpressed	0	0	1	1	0	0	1	1	1	Nonexpressed	Nonexpressed	0	0	1	1	0	0	1	1	1	Nonexpressed	Nonexpressed	0	0	1	1	0	0	1	1	1	Nonexpressed	Nonexpressed	0	0	1	1	0	0	1	1	1	Nonexpressed	Nonexpressed	0	0	1	1	0	0	1	1	1	Nonexpressed	Nonexpressed	0	0	1	1	0	0	1	1	1	Nonexpressed	Nonexpressed
Slta04g127110	Solyc04g017940	PMD domain-containing protein	0.17	0	0.06	1	0	0	1	1	1	Nonexpressed	Nonexpressed	0	0	1	1	0	0	1	1	1	Nonexpressed	Nonexpressed	0	0	1	1	0	0	1	1	1	Nonexpressed	Nonexpressed	0	0	1	1	0	0	1	1	1	Nonexpressed	Nonexpressed	0	0	1	1	0	0	1	1	1	Nonexpressed	Nonexpressed	0	0	1	1	0	0	1	1	1	Nonexpressed	Nonexpressed	0.88	0	0.01	1	0	0	1	1	1	Nonexpressed	Nonexpressed	0	0.63	63	1	0	0	1	1	1	Nonexpressed	Nonexpressed
Slta04g127120	Solyc04g017945	Mediator of RNA polymerase II transcription subunit 15a	0.01	0	1	1	0	0	1	1	1	Nonexpressed	Nonexpressed	0	0.01	1	1	0	0	1	1	1	Nonexpressed	Nonexpressed	0	0	1	1	0.01	0	1	1	1	Nonexpressed	Nonexpressed	0	0	1	1	0	0	1	1	1	Nonexpressed	Nonexpressed	0	0.07	7	1	0	0	1	1	1	Nonexpressed	Nonexpressed	0	0	1	1	0	0	1	1	1	Nonexpressed	Nonexpressed	0	0.04	4	1	0	0	1	1	1	Nonexpressed	Nonexpressed	0	0.07	7	1	0	0	1	1	1	Nonexpressed	Nonexpressed
Slta04g127130	Solyc04g017950	Unknown protein	0	0	1	1	0	0	1	1	1	Nonexpressed	Nonexpressed	0	0.37	37	1	0	0	1	1	1	Nonexpressed	Nonexpressed	0	0	1	1	0	0	1	1	1	Nonexpressed	Nonexpressed	0	0	1	1	0	0	1	1	1	Nonexpressed	Nonexpressed	0	0	1	1	0	0	1	1	1	Nonexpressed	Nonexpressed	0	0.48	48	1	0	0	1	1	1	Nonexpressed	Nonexpressed	0	0	1	1	0	0	1	1	1	Nonexpressed	Nonexpressed	0	0.38	38	1	0	0	1	1	1	Nonexpressed	Nonexpressed
Slta04g127150	-	Unknown protein	0.31	0	0.03	1	0	0	1	1	1	Nonexpressed	Nonexpressed	0	0	1	1	0	0	1	1	1	Nonexpressed	Nonexpressed	0	0	1	1	0	0	1	1	1	Nonexpressed	Nonexpressed	0	0	1	1	0	0	1	1	1	Nonexpressed	Nonexpressed	0	0.33	33	1	0	0	1	1	1	Nonexpressed	Nonexpressed	0	0	1	1	0	0	1	1	1	Nonexpressed	Nonexpressed	0.29	0	0.03	1	0	0	1	1	1	Nonexpressed	Nonexpressed	0	0.38	38	1	0	0	1	1	1	Nonexpressed	Nonexpressed
Slta04g127180	Solyc04g018000	PMD domain-containing protein	0.08	0	0.12	1	0	0	1	1	1	Nonexpressed	Nonexpressed	0	0	1	1	0	0	1	1	1	Nonexpressed	Nonexpressed	0	0	1	1	0	0	1	1	1	Nonexpressed	Nonexpressed	0	0	1	1	0	0	1	1	1	Nonexpressed	Nonexpressed	0	0.02	2	1	0	0	1	1	1	Nonexpressed	Nonexpressed	0	0	1	1	0	0	1	1	1	Nonexpressed	Nonexpressed	0.07	0.05	0.71	1	0	0	1	1	1	Nonexpressed	Nonexpressed	0	0.06	6	1	0	0	1	1	1	Nonexpressed	Nonexpressed
Slta04g127200	Solyc04g018005	Unknown protein	0.62	0	0.02	1	0	0	1	1	1	Nonexpressed	Nonexpressed	0	0	1	1	0	0	1	1	1	Nonexpressed	Nonexpressed	0	0	1	1	0	0	1	1	1	Nonexpressed	Nonexpressed	0	0	1	1	0	0	1	1	1	Nonexpressed	Nonexpressed	0	0	1	1	0	0	1	1	1	Nonexpressed	Nonexpressed	0	0	1	1	0	0	1	1	1	Nonexpressed	Nonexpressed	0.57	0	0.02	1	0	0	1	1	1	Nonexpressed	Nonexpressed	0	0	1	1	0	0	1	1	1	Nonexpressed	Nonexpressed
Slta04g127210	Solyc04g018010	PMD domain-containing protein	0	0	1	1	0	0	1	1	1	Nonexpressed	Nonexpressed	0	0	1	1	0	0	1	1	1	Nonexpressed	Nonexpressed	0	0	1	1	0	0	1	1	1	Nonexpressed	Nonexpressed	0	0	1	1	0	0	1	1	1	Nonexpressed	Nonexpressed	0	0	1	1	0	0	1	1	1	Nonexpressed	Nonexpressed	0	0	1	1	0	0	1	1	1	Nonexpressed	Nonexpressed	0	0.42	42	1	0	0	1	1	1	Nonexpressed	Nonexpressed	0	0.38	38	1	0	0	1	1	1	Nonexpressed	Nonexpressed
Slta04g127220	Solyc04g018030	PMD domain-containing protein	0.35	0	0.03	1	0	0	1	1	1	Nonexpressed	Nonexpressed	0	0	1	1	0	0	1	1	1	Nonexpressed	Nonexpressed	0	0	1	1	0	0	1	1	1	Nonexpressed	Nonexpressed	0	0	1	1	0	0	1	1	1	Nonexpressed	Nonexpressed	0	0	1	1	0	0	1	1	1	Nonexpressed	Nonexpressed	0	0	1	1	0	0	1	1	1	Nonexpressed	Nonexpressed	0	0	1	1	0	0	1	1	1	Nonexpressed	Nonexpressed	0	0	1	1	0	0	1	1	1	Nonexpressed	Nonexpressed
Slta04g127240	-	Unknown protein	0	0	1	1	0	0	1	1	1	Nonexpressed	Nonexpressed	0	0	1	1	0	0	1	1	1	Nonexpressed	Nonexpressed	0	0	1	1	0	0	1	1	1	Nonexpressed	Nonexpressed	0	0	1	1	0	0	1	1	1	Nonexpressed	Nonexpressed	0	0	1	1	0	0	1	1	1	Nonexpressed	Nonexpressed	0	0	1	1	0	0	1	1	1	Nonexpressed	Nonexpressed	0.29	0	0.03	1	0	0	1	1	1	Nonexpressed	Nonexpressed	0	0	1	1	0	0	1	1	1	Nonexpressed	Nonexpressed
Slta04g127260	Solyc04g018050	replication factor A protein 1-like isoform X2	0.08	0	0.12	1	0	0	1	1	1	Nonexpressed	Nonexpressed	0	0	1	1	0	0.03	3	1	1	Nonexpressed	Nonexpressed	0	0	1	1	0	0	1	1	1	Nonexpressed	Nonexpressed	0	0	1	1	0	0	1	1	1	Nonexpressed	Nonexpressed	0	0	1	1	0	0	1	1	1	Nonexpressed	Nonexpressed	0	0	1	1	0	0	1	1	1	Nonexpressed	Nonexpressed	0.08	0	0.12	1	0	0	1	1	1	Nonexpressed	Nonexpressed	0	0.03	3	1	0	0	1	1	1	Nonexpressed	Nonexpressed
Slta04g127270	-	Unknown protein	0	0	1	1	0	0	1	1	1	Nonexpressed	Nonexpressed	0	0	1	1	0	0	1	1	1	Nonexpressed	Nonexpressed	0	0	1	1	0	0	1	1	1	Nonexpressed	Nonexpressed	0	0	1	1	0	0	1	1	1	Nonexpressed	Nonexpressed	0	0	1	1	0	0	1	1	1	Nonexpressed	Nonexpressed	0	0	1	1	0	0	1	1	1	Nonexpressed	Nonexpressed	0	0	1	1	0	0	1	1	1	Nonexpressed	Nonexpressed	0	0	1	1	0	0	1	1	1	Nonexpressed	Nonexpressed
Slta04g127280	-	Unknown protein	0	0	1	1	0	0	1	1	1	Nonexpressed	Nonexpressed	0	0	1	1	0	0	1	1	1	Nonexpressed	Nonexpressed	0	0	1	1	0	0	1	1	1	Nonexpressed	Nonexpressed	0	0	1	1	0	0	1	1	1	Nonexpressed	Nonexpressed	0	0	1	1	0	0	1	1	1	Nonexpressed	Nonexpressed	0	0	1	1	0	0	1	1	1	Nonexpressed	Nonexpressed	0	0	1	1	0	0	1	1	1	Nonexpressed	Nonexpressed	0	0	1	1	0	0	1	1	1	Nonexpressed	Nonexpressed
Slta04g127320	Solyc04g018080	Mediator of RNA polymerase II transcription subunit 15a	2.77	0	0	1.75e-09	7.11	0.12	0.02	3.37e-16	1	Cis	Conserved	8.06	0.02	0	5.97e-13	6.41	0.02	0	3.17e-10	1	Cis	P1-dominant	12.7	0.07	0.01	6.08e-20	12.59	0.06	0	2.26e-17	1	Cis	P1-dominant	2.72	0.07	0.03	1.6e-09	11.68	0.05	0	9.53e-13	1	Cis	Over-dominant	6.27	0.15	0.02	2.53e-07	15.85	0.14	0.01	7.08e-25	1	Cis	P1-dominant	8.43	0.41	0.05	6.02e-17	12.77	0.07	0.01	2.74e-16	1	Cis	P1-dominant	11.1	0.02	0	1.52e-12	28.78	0.14	0	9.28e-38	1	Cis	Over-dominant	8.96	0.03	0	1.64e-11	12.28	0.14	0.01	2.5e-15	1	Cis	P1-dominant
Slta04g127330	Solyc04g018090	Sodium/hydrogen exchanger 8	0.34	0.73	2.15	0.000730658	0.47	0.46	0.98	0.720621	1	Nonexpressed	Nonexpressed	0.39	0.56	1.44	0.101788	0.44	0.44	1	0.7217	1	Nonexpressed	Nonexpressed	0.37	0.47	1.27	0.146389	0.39	0.28	0.72	0.26116	1	Nonexpressed	Nonexpressed	0.27	0.22	0.81	0.355106	0.14	0.07	0.5	0.170787	1	Nonexpressed	Nonexpressed	0.33	0.21	0.64	0.310761	0.2	0.07	0.35	0.0111532	1	Nonexpressed	Nonexpressed	0.22	0.16	0.73	0.243217	0.09	0.07	0.78	0.645677	1	Nonexpressed	Nonexpressed	0.28	0.14	0.5	0.00668397	0.1	0.05	0.5	0.112914	1	Nonexpressed	Nonexpressed	0.19	0.22	1.16	0.607102	0.07	0.03	0.43	0.336554	1	Nonexpressed	Nonexpressed
Slta04g127340	Solyc04g018110	Calcium-binding EF-hand family protein	220.66	438.78	1.99	1.25e-16	236.6	257.76	1.09	0.628638	6.67e-05	Conserved	Conserved	111	410.77	3.7	1.29e-86	83.11	112.04	1.35	0.000349664	3.58e-06	Trans	P1-dominant	89.06	665.86	7.48	4.07e-44	375.94	306.14	0.81	0.00785198	3.47e-69	Trans	P2-dominant	167.14	879.28	5.26	4.63e-15	632.75	716.13	1.13	0.614811	5.53e-57	Trans	P2-dominant	159.71	907.47	5.68	1.01e-09	547.33	522.55	0.95	0.661788	1.66e-70	Trans	P2-dominant	423.69	367.14	0.87	0.00273224	517.84	247.35	0.48	1.54e-10	1.02e-06	Compensatory	Over-dominant	626.35	436.63	0.7	0.00059566	327.36	184.78	0.56	1.5e-19	1	Conserved	Conserved	558.8	355.59	0.64	0.29223	686.7	247.48	0.36	8.6e-08	1.01e-06	Compensatory	Over-dominant
Slta04g127350	Solyc04g018120	Unknown protein	12.66	3.04	0.24	0.00337903	5.6	0.93	0.17	0.103878	1	Ambiguous	Conserved	24.62	0.37	0.02	8.25e-05	11	1.19	0.11	0.028153	1	Cis	P1-dominant	44.68	0.44	0.01	2.85e-06	19.06	0	0	8.48e-06	1	Cis	Additive	19.08	1.06	0.06	0.000302719	16.02	0.49	0.03	0.0044216	1	Cis	Conserved	26.86	1.65	0.06	0.0626089	22.57	0.99	0.04	0.000667631	1	Ambiguous	Conserved	181.03	59.37	0.33	9.83e-08	77.37	1.15	0.01	6.19e-08	1.29e-05	Cis+Trans	P2-dominant	93.51	0	0	6.34e-13	23.2	0.37	0.02	1.17e-05	1	Cis	P1-dominant	90.26	0.75	0.01	1.76e-11	34.45	0.35	0.01	0.000130121	1	Cis	P2-dominant
Slta04g127360	Solyc04g018130	Unknown protein	20.15	5.65	0.28	0.000506673	10.71	2.22	0.21	0.0350401	1	Cis	Conserved	42.33	1.06	0.03	8.89e-07	12.51	3.58	0.29	0.15852	0.660887	Ambiguous	P2-dominant	39.34	2.91	0.07	2.76e-05	15.21	0	0	7.1e-05	1	Cis	Conserved	13.49	2.24	0.17	0.0176711	13.13	2.36	0.18	0.0733973	1	Ambiguous	Conserved	17.45	0.39	0.02	0.0256609	17.84	1.18	0.07	0.00301644	1	Cis	P1-dominant	51.84	12.35	0.24	3.5e-08	41.78	2.26	0.05	3.34e-06	0.889756	Cis	Conserved	41.28	2.6	0.06	1.22e-06	39.06	3.5	0.09	8.42e-08	1	Cis	Conserved	50.13	0.7	0.01	2e-09	31.42	1.07	0.03	0.000801591	1	Cis	Conserved
Slta04g127370	-	ACT domain repeat 4	0.17	0	0.06	1	0	0	1	1	1	Nonexpressed	Nonexpressed	0	0	1	1	0	0	1	1	1	Nonexpressed	Nonexpressed	0	0	1	1	0	0	1	1	1	Nonexpressed	Nonexpressed	0	0	1	1	0	0	1	1	1	Nonexpressed	Nonexpressed	0	0	1	1	0	0	1	1	1	Nonexpressed	Nonexpressed	0	0	1	1	0	0	1	1	1	Nonexpressed	Nonexpressed	0.14	0.6	4.29	1	0	0	1	1	1	Nonexpressed	Nonexpressed	0	0.21	21	1	0	0	1	1	1	Nonexpressed	Nonexpressed
Slta04g127380	Solyc04g018140	Unknown protein	2.48	5.65	2.28	0.886013	3.9	1.71	0.44	0.457982	1	Conserved	Conserved	1.33	6.31	4.74	0.0787441	2.65	1.51	0.57	0.726416	1	Conserved	Conserved	8.91	4.44	0.5	0.621138	7.14	4.23	0.59	0.643885	1	Conserved	Conserved	0	4.99	499	0.0926045	5.07	5.72	1.13	0.955456	1	Conserved	Conserved	1.66	1.11	0.67	1	2.82	2.74	0.97	0.95717	1	Conserved	Conserved	19.76	40.59	2.05	0.395001	19.93	13.94	0.7	0.584421	0.448059	Conserved	Conserved	14.72	20.7	1.41	0.610223	35.75	19.8	0.55	0.105774	1	Conserved	Conserved	15.76	7.09	0.45	0.145058	3.67	1.24	0.34	0.765703	1	Conserved	Conserved
Slta04g127390	-	Unknown protein	0	0	1	1	0	0	1	1	1	Nonexpressed	Nonexpressed	0	0	1	1	0	0	1	1	1	Nonexpressed	Nonexpressed	0	0	1	1	0	0.47	47	1	1	Nonexpressed	Nonexpressed	0	0.41	41	1	0	0	1	1	1	Nonexpressed	Nonexpressed	0	0	1	1	0	0	1	1	1	Nonexpressed	Nonexpressed	0.67	0	0.01	1	0	0.54	54	1	1	Nonexpressed	Nonexpressed	0.68	0.42	0.62	1	0	0	1	1	1	Nonexpressed	Nonexpressed	0.25	1.5	6	1	0	0	1	1	1	Conserved	Conserved
Slta04g127410	Solyc04g018160	Unknown protein	0.37	0	0.03	1	0	0	1	1	1	Nonexpressed	Nonexpressed	0	0	1	1	0	0	1	1	1	Nonexpressed	Nonexpressed	0	0	1	1	0	0	1	1	1	Nonexpressed	Nonexpressed	0	0	1	1	0	0	1	1	1	Nonexpressed	Nonexpressed	0	0	1	1	0	0	1	1	1	Nonexpressed	Nonexpressed	0	0	1	1	0	0	1	1	1	Nonexpressed	Nonexpressed	0	0	1	1	0	0	1	1	1	Nonexpressed	Nonexpressed	0	0	1	1	0	0	1	1	1	Nonexpressed	Nonexpressed
Slta04g127420	Solyc04g018170	Unknown protein	0	0	1	1	0	0	1	1	1	Nonexpressed	Nonexpressed	0	0	1	1	0	0	1	1	1	Nonexpressed	Nonexpressed	0	0	1	1	0	0	1	1	1	Nonexpressed	Nonexpressed	0	0	1	1	0	0	1	1	1	Nonexpressed	Nonexpressed	0	0	1	1	0	0	1	1	1	Nonexpressed	Nonexpressed	0	0	1	1	0	0	1	1	1	Nonexpressed	Nonexpressed	0	0	1	1	0	0	1	1	1	Nonexpressed	Nonexpressed	0	0	1	1	0	0	1	1	1	Nonexpressed	Nonexpressed
Slta04g127430	-	DUF4283 domain-containing protein	0	0	1	1	0	0	1	1	1	Nonexpressed	Nonexpressed	0	0	1	1	0	0	1	1	1	Nonexpressed	Nonexpressed	0	0	1	1	0	0	1	1	1	Nonexpressed	Nonexpressed	0	0	1	1	0	0	1	1	1	Nonexpressed	Nonexpressed	0	0	1	1	0	0	1	1	1	Nonexpressed	Nonexpressed	0	0	1	1	0	0	1	1	1	Nonexpressed	Nonexpressed	0	0	1	1	0	0	1	1	1	Nonexpressed	Nonexpressed	0	0	1	1	0	0	1	1	1	Nonexpressed	Nonexpressed
Slta04g127440	-	Unknown protein	0.03	0	0.33	1	0	0	1	1	1	Nonexpressed	Nonexpressed	0	0	1	1	0	0	1	1	1	Nonexpressed	Nonexpressed	0	0	1	1	0	0	1	1	1	Nonexpressed	Nonexpressed	0	0	1	1	0	0	1	1	1	Nonexpressed	Nonexpressed	0	0	1	1	0	0	1	1	1	Nonexpressed	Nonexpressed	0	0	1	1	0	0	1	1	1	Nonexpressed	Nonexpressed	0.19	0	0.05	1	0	0	1	1	1	Nonexpressed	Nonexpressed	0	0	1	1	0	0	1	1	1	Nonexpressed	Nonexpressed
Slta04g127500	-	Unknown protein	0	0	1	1	0	0	1	1	1	Nonexpressed	Nonexpressed	0	0	1	1	0	0	1	1	1	Nonexpressed	Nonexpressed	0	0	1	1	0	0	1	1	1	Nonexpressed	Nonexpressed	0	0	1	1	0	0	1	1	1	Nonexpressed	Nonexpressed	0	0	1	1	0	0	1	1	1	Nonexpressed	Nonexpressed	0	0	1	1	0	0	1	1	1	Nonexpressed	Nonexpressed	0	0	1	1	0	0	1	1	1	Nonexpressed	Nonexpressed	0	0	1	1	0	0	1	1	1	Nonexpressed	Nonexpressed
Slta04g127510	Solyc04g018250	DNA-directed RNA polymerase subunit beta''	0	1.31	131	1	0	0	1	1	1	Conserved	#DIV/0!	0	1.11	111	1	0	0	1	1	1	Conserved	#DIV/0!	0	2.12	212	0.249346	0	0	1	1	1	Conserved	#DIV/0!	0	2.54	254	0.283005	0	0	1	1	1	Conserved	#DIV/0!	0	263.7	26370	1	0	0.36	36	1	1	Conserved	Conserved	0	15.48	1548	0.130026	0	0	1	1	1	Conserved	#DIV/0!	0	100.64	10064	1	0	0	1	1	1	Conserved	#DIV/0!	0	295.93	29593	1	0	0	1	1	1	Conserved	#DIV/0!
Slta04g127520	Solyc04g018255	AD domain-containing protein	0.01	0	1	1	0	0	1	1	1	Nonexpressed	Nonexpressed	0	0	1	1	0	0	1	1	1	Nonexpressed	Nonexpressed	0	0	1	1	0	0	1	1	1	Nonexpressed	Nonexpressed	0	0	1	1	0	0	1	1	1	Nonexpressed	Nonexpressed	0	0.04	4	1	0	0	1	1	1	Nonexpressed	Nonexpressed	0	0	1	1	0.01	0	1	1	1	Nonexpressed	Nonexpressed	0.04	0	0.25	1	0	0	1	1	1	Nonexpressed	Nonexpressed	0	0	1	1	0.01	0	1	1	1	Nonexpressed	Nonexpressed
Slta04g127530	-	2-oxoisovalerate dehydrogenase subunit alpha 2, mitochondrial	0.32	0	0.03	1	0	0	1	1	1	Nonexpressed	Nonexpressed	0	0	1	1	0	0	1	1	1	Nonexpressed	Nonexpressed	0	0	1	1	0	0	1	1	1	Nonexpressed	Nonexpressed	0	0	1	1	0	0	1	1	1	Nonexpressed	Nonexpressed	0	0	1	1	0	0	1	1	1	Nonexpressed	Nonexpressed	0	0	1	1	0	0	1	1	1	Nonexpressed	Nonexpressed	0	0	1	1	0	0	1	1	1	Nonexpressed	Nonexpressed	0	0	1	1	0	0	1	1	1	Nonexpressed	Nonexpressed
Slta04g127550	-	ATP-dependent DNA helicase	0	0	1	1	0	0	1	1	1	Nonexpressed	Nonexpressed	0	0	1	1	0	0	1	1	1	Nonexpressed	Nonexpressed	0	0	1	1	0	0	1	1	1	Nonexpressed	Nonexpressed	0	0	1	1	0	0	1	1	1	Nonexpressed	Nonexpressed	0	0	1	1	0	0	1	1	1	Nonexpressed	Nonexpressed	0	0	1	1	0	0	1	1	1	Nonexpressed	Nonexpressed	0	0	1	1	0	0	1	1	1	Nonexpressed	Nonexpressed	0	0	1	1	0	0	1	1	1	Nonexpressed	Nonexpressed
Slta04g127560	Solyc04g018300	Unknown protein	0.65	0	0.02	1	0	0	1	1	1	Nonexpressed	Nonexpressed	0	0	1	1	0	0	1	1	1	Nonexpressed	Nonexpressed	0	0	1	1	0	0	1	1	1	Nonexpressed	Nonexpressed	0	0	1	1	0	0	1	1	1	Nonexpressed	Nonexpressed	0	0.23	23	1	0	0	1	1	1	Nonexpressed	Nonexpressed	0	0	1	1	0	0	1	1	1	Nonexpressed	Nonexpressed	0	0	1	1	0	0	1	1	1	Nonexpressed	Nonexpressed	0	0	1	1	0	0	1	1	1	Nonexpressed	Nonexpressed
Slta04g127570	Solyc04g019310	UPF0481 protein At3g47200-like	0.89	0.01	0.01	6.44e-05	0.29	0.04	0.14	0.0527306	1	Nonexpressed	Nonexpressed	1.4	0.08	0.06	7.97e-09	1.34	0.09	0.07	2.12e-06	1	Cis	P1-dominant	0.21	0.04	0.19	0.130859	0.14	0.02	0.14	0.172803	1	Nonexpressed	Nonexpressed	0.24	0.28	1.17	0.965266	0.14	0.04	0.29	0.560674	1	Nonexpressed	Nonexpressed	0.25	0.19	0.76	0.84491	0.6	0	0.02	0.000126187	1	Nonexpressed	Nonexpressed	0.22	0	0.05	0.0744002	0.03	0	0.33	1	1	Nonexpressed	Nonexpressed	0.5	0.08	0.16	0.062352	0.11	0.02	0.18	0.350238	1	Nonexpressed	Nonexpressed	0.14	0.13	0.93	0.960621	0.22	0	0.05	0.157674	1	Nonexpressed	Nonexpressed
Slta04g127580	-	ATP-dependent DNA helicase	1.11	9.24	8.32	0.0457826	0	0.4	40	1	1	Ambiguous	P1-dominant	0	12.87	1287	9.46e-09	0	3.68	368	0.000577414	1	Cis	P1-dominant	0	11.71	1171	4.18e-08	0	1.65	165	0.0121755	1	Cis	Conserved	0	21.51	2151	9.86e-10	0	1.53	153	0.0726915	1	Ambiguous	Conserved	0	12.44	1244	4.54e-05	0	0.87	87	0.182012	1	Ambiguous	Conserved	0	3.28	328	0.00279432	0	0	1	1	1	Ambiguous	#DIV/0!	0	8.07	807	9.76e-06	0	2.43	243	0.00160775	1	Cis	P1-dominant	0	2.39	239	0.0390336	0	0.17	17	1	1	Ambiguous	Conserved
Slta04g127590	-	ATP-dependent DNA helicase	0.46	2.67	5.8	0.0100831	0	0.43	43	0.00733164	1	Cis	P1-dominant	0	5.43	543	8.67e-12	0	1.5	150	2.52e-06	1	Cis	Conserved	0	3.86	386	1.25e-09	0	0.46	46	0.00270674	1	Cis	Conserved	0	7.94	794	1.81e-12	0	0.5	50	0.0101058	1	Cis	Conserved	0	7.93	793	4.31e-10	0	0.55	55	0.00217481	1	Cis	Conserved	0	1.3	130	1.38e-05	0	0.06	6	1	1	Ambiguous	P1-dominant	0.12	3.19	26.58	6.24e-07	0	0.58	58	0.000536219	1	Cis	P1-dominant	0	1.62	162	5.69e-06	0	0.04	4	1	1	Ambiguous	P1-dominant
Slta04g127600	-	ATP-dependent DNA helicase	0.71	1.32	1.86	1	0	0.42	42	1	1	Conserved	Conserved	0	0	1	1	0	2.41	241	1	1	Conserved	Conserved	0	0.69	69	1	0	0	1	1	1	Nonexpressed	Nonexpressed	0	1.87	187	0.523586	0	0	1	1	1	Conserved	#DIV/0!	0	2.82	282	1	0	0.49	49	1	1	Conserved	Conserved	0	23.75	2375	1	0	0.57	57	1	1	Conserved	Conserved	0	0.91	91	1	0	0	1	1	1	Nonexpressed	Nonexpressed	0	2.3	230	1	0	0	1	1	1	Conserved	#DIV/0!
Slta04g127620	Solyc04g019313	UPF0481 protein At3g47200-like	1.21	0.02	0.02	0.000207717	0.35	0.03	0.09	0.0495655	1	Cis	P1-dominant	2.02	0.1	0.05	3.57e-08	1.43	0.12	0.08	0.000348629	1	Cis	Conserved	0.52	0.07	0.13	0.0306538	0.23	0	0.04	0.0863514	1	Nonexpressed	Nonexpressed	0.36	0.38	1.06	0.884056	0.29	0.02	0.07	0.172947	1	Nonexpressed	Nonexpressed	0.48	0.27	0.56	0.726901	1.09	0	0.01	4.8e-05	1	Ambiguous	Conserved	0.34	0	0.03	0.0744002	0.13	0	0.08	0.338137	1	Nonexpressed	Nonexpressed	0.78	0.13	0.17	0.062352	0.3	0.04	0.13	0.0973565	1	Nonexpressed	Nonexpressed	0.22	0.18	0.82	0.98133	0.35	0	0.03	0.157674	1	Nonexpressed	Nonexpressed
Slta04g127630	Solyc04g150116	ATP-dependent DNA helicase	0.3	0.42	1.4	0.765838	0	0.04	4	0.0740878	1	Nonexpressed	Nonexpressed	0	0.62	62	4.22e-10	0	0.18	18	5.08e-05	1	Nonexpressed	Nonexpressed	0	0.56	56	3.95e-09	0	0.08	8	0.00282134	1	Nonexpressed	Nonexpressed	0	0.96	96	7.2e-11	0	0.07	7	0.0294864	1	Nonexpressed	Nonexpressed	0	0.6	60	2.15e-06	0	0.06	6	0.0205982	1	Nonexpressed	Nonexpressed	0	0.13	13	0.000597382	0	0	1	1	1	Nonexpressed	Nonexpressed	0.06	0.4	6.67	0.0469132	0.02	0.1	5	0.0342136	1	Nonexpressed	Nonexpressed	0	0.18	18	0.000682091	0	0.01	1	1	1	Nonexpressed	Nonexpressed
Slta04g127640	-	ATP-dependent DNA helicase	0.51	2.12	4.16	0.155678	0	0.46	46	0.130019	1	Conserved	Conserved	0	5.01	501	5.73e-08	0	2.14	214	0.000125308	1	Cis	Conserved	0	3.57	357	6.01e-06	0	0.54	54	0.0594902	1	Ambiguous	Conserved	0	8.55	855	4.82e-09	0	0.89	89	0.0394489	1	Cis	P1-dominant	0	10.44	1044	2.4e-07	0	0.82	82	0.0202155	1	Cis	P1-dominant	0	2.08	208	0.000637299	0	0.14	14	1	1	Ambiguous	Conserved	0.16	3.3	20.62	0.00637037	0	0.73	73	0.0155385	1	Cis	Conserved	0	1.62	162	0.00351853	0	0.08	8	1	1	Ambiguous	P1-dominant
Slta04g127650	-	ATP-dependent DNA helicase	1.06	1.32	1.25	1	0	0.42	42	1	1	Conserved	Conserved	0	0	1	1	0	2.41	241	1	1	Conserved	Conserved	0	0.69	69	1	0	0	1	1	1	Nonexpressed	Nonexpressed	0	1.87	187	0.523586	0	0	1	1	1	Conserved	#DIV/0!	0	2.82	282	1	0	0.49	49	1	1	Conserved	Conserved	0	23.75	2375	1	0	0.57	57	1	1	Conserved	Conserved	0	0.91	91	1	0	0	1	1	1	Nonexpressed	Nonexpressed	0	2.3	230	1	0	0	1	1	1	Conserved	#DIV/0!
Slta04g127680	Solyc04g040220	Ankyrin repeat family protein / BTB/POZ domain-containing protein	0.94	3.29	3.5	2.17e-06	0.45	0.95	2.11	0.0525553	1	Ambiguous	P1-dominant	0.17	0.55	3.24	0.0269	0.07	0.23	3.29	0.203898	1	Nonexpressed	Nonexpressed	0.09	0.27	3	0.0799929	0	0.1	10	0.0394536	1	Nonexpressed	Nonexpressed	0.05	0.04	0.8	0.704015	0	0	1	1	1	Nonexpressed	Nonexpressed	0.02	0.01	0.5	1	0	0	1	1	1	Nonexpressed	Nonexpressed	0.03	0	0.33	1	0.04	0	0.25	1	1	Nonexpressed	Nonexpressed	0.01	0.06	6	1	0.02	0	0.5	1	1	Nonexpressed	Nonexpressed	0.04	0.06	1.5	0.805455	0	0	1	1	1	Nonexpressed	Nonexpressed
Slta04g127690	Solyc04g040210	CYSTM domain-containing protein	39.31	21.16	0.54	3.18e-10	37.72	32.85	0.87	0.0544017	1	Conserved	Conserved	75.09	89.92	1.2	0.477	115.96	109.13	0.94	0.106279	1	Conserved	Conserved	86.85	81.21	0.94	0.875833	84.15	72.53	0.86	0.43594	1	Conserved	Conserved	693.21	477.51	0.69	0.000185496	454.3	538.91	1.19	0.507876	5.65e-08	Conserved	Conserved	59.57	117.5	1.97	0.205834	41.71	34.45	0.83	0.518135	0.0629109	Conserved	Conserved	58.35	56.85	0.97	0.420735	91.05	67.25	0.74	0.136587	1	Conserved	Conserved	127.36	154.06	1.21	0.913049	139.73	122.33	0.88	0.0904446	1	Conserved	Conserved	8.12	6.16	0.76	0.487091	13.4	10.05	0.75	0.563893	1	Conserved	Conserved
Slta04g127700	Solyc04g040200	CRAL-TRIO domain-containing protein	14.27	22.09	1.55	5.03e-06	9.67	16.07	1.66	1.04e-14	1	Conserved	Conserved	15.01	24.99	1.66	8.78e-12	11.59	17.45	1.51	1.28e-08	1	Conserved	Conserved	11.13	29.3	2.63	4.01e-16	8.85	16.3	1.84	1.09e-26	1	Ambiguous	Additive	13.57	37.09	2.73	4.24e-08	11.57	24.45	2.11	2.08e-14	1	Cis	Additive	12.8	29.8	2.33	0.0189327	8.04	20.66	2.57	1.81e-35	1	Cis	Additive	7.32	24.94	3.41	3.94e-38	4.28	16.14	3.77	1.13e-47	1	Cis	Additive	7.73	26.83	3.47	2.94e-16	5.72	16.47	2.88	3.28e-44	1	Cis	Additive	5.09	24.22	4.76	7.09e-42	3.43	14.4	4.2	7.24e-13	1	Cis	Additive
Slta04g127710	Solyc04g040190	Lycopene beta cyclase, chloroplastic	16.16	15.44	0.96	0.17054	13.54	14.24	1.05	0.945599	1	Conserved	Conserved	10.52	10.63	1.01	0.247405	12.96	12.17	0.94	0.317094	1	Conserved	Conserved	7.71	10.82	1.4	0.00959814	8.07	8.83	1.09	0.242498	1	Conserved	Conserved	9.59	10.94	1.14	0.61901	7.76	7.42	0.96	0.746611	1	Conserved	Conserved	9.53	6.92	0.73	0.140748	5.78	5.27	0.91	0.972064	1	Conserved	Conserved	2.04	10.16	4.98	1.98e-11	4.15	5.74	1.38	0.0717281	1	Ambiguous	P2-dominant	1.98	3.48	1.76	0.286652	2.76	3.52	1.28	0.263334	1	Conserved	Conserved	1.76	4.16	2.36	0.288598	0.75	1.53	2.04	0.222362	1	Conserved	Conserved
Slta04g127720	Solyc04g040180	Methyltransf_11 domain-containing protein	16.73	19.68	1.18	0.849265	21.31	8.75	0.41	3.42e-32	1	Ambiguous	Over-dominant	23.29	33.89	1.46	0.00291223	19.56	19.81	1.01	0.643	1	Conserved	Conserved	6.26	19.4	3.1	1.04e-12	15.63	5.35	0.34	1.97e-21	0.038195	CisxTrans	P2-dominant	16.57	48.93	2.95	3.89e-10	44	22.93	0.52	4.71e-13	0.000368991	Trans	P2-dominant	32.35	77.75	2.4	0.00710906	45.83	19.49	0.43	5.73e-15	8.13e-06	CisxTrans	P2-dominant	59.29	131.3	2.21	2.04e-08	43.27	48.51	1.12	0.147638	0.324209	Ambiguous	Conserved	58.65	95.01	1.62	0.00115868	59.17	59.8	1.01	0.888353	1	Conserved	Conserved	73.95	133.26	1.8	9.21e-05	88.42	70.23	0.79	0.516007	0.00994709	Conserved	Conserved
Slta04g127730	Solyc04g040170	Dna-directed rna polymerase v subunit 5a	2.12	1.83	0.86	0.0243885	1.66	2.74	1.65	2.61e-06	1	Conserved	Conserved	2.69	2.88	1.07	0.435007	2.29	2.91	1.27	0.064	1	Conserved	Conserved	2.26	1.8	0.8	0.328917	2.71	2.36	0.87	0.614066	1	Conserved	Conserved	1.35	2.03	1.5	0.17501	1.99	2.47	1.24	0.20862	1	Conserved	Conserved	1.5	1.28	0.85	0.303288	1.5	1.49	0.99	0.546565	1	Conserved	Conserved	2.59	1.94	0.75	0.00440883	2.42	2.03	0.84	0.361187	1	Conserved	Conserved	2.57	2.27	0.88	0.122332	2.99	2.3	0.77	0.0105696	1	Conserved	Conserved	2.61	1.9	0.73	0.127876	1.33	1.71	1.29	0.346654	1	Conserved	Conserved
Slta04g127740	Solyc04g040160	Protochlorophyllide-dependent translocon component 52, chloroplastic	15.29	25.75	1.68	3.93e-11	12.92	14.13	1.09	0.656737	1	Conserved	Conserved	7.62	9.11	1.2	0.611	2.4	4.43	1.85	8.64e-08	1	Conserved	Conserved	7.48	14.21	1.9	1.35e-11	3.1	3.98	1.28	0.00110245	1	Conserved	Conserved	0.79	2.48	3.14	4.28e-05	0.4	0.76	1.9	0.157877	1	Ambiguous	Conserved	1.78	2.16	1.21	0.944558	0.76	0.99	1.3	0.125376	1	Conserved	Conserved	0.22	5.76	26.18	1.24e-55	0.17	0.4	2.35	0.0272722	1	Cis	P1-dominant	0.1	0.69	6.9	0.0119307	0.02	0.14	7	0.0116167	1	Nonexpressed	Nonexpressed	0.04	2.6	65	7.48e-20	0.15	0.09	0.6	0.768802	1	Ambiguous	Additive
Slta04g127750	Solyc04g040140	Unknown protein	0.12	0	0.08	1	0	0	1	1	1	Nonexpressed	Nonexpressed	0	0.11	11	1	0	0	1	1	1	Nonexpressed	Nonexpressed	0	0.09	9	1	0	0	1	1	1	Nonexpressed	Nonexpressed	0	0.17	17	1	0	0	1	1	1	Nonexpressed	Nonexpressed	0	0	1	1	0	0	1	1	1	Nonexpressed	Nonexpressed	0	0	1	1	0	0	1	1	1	Nonexpressed	Nonexpressed	0	0	1	1	0	0	1	1	1	Nonexpressed	Nonexpressed	0	0.55	55	1	0	0	1	1	1	Nonexpressed	Nonexpressed
Slta04g127770	Solyc04g040130	fatty acid desaturase 2	0.07	27.85	397.86	7.91e-23	0	0.03	3	1	1	Ambiguous	P1-dominant	0	4.39	439	2.36e-11	0	0	1	1	1	Ambiguous	#DIV/0!	0.08	41.95	524.38	5.38e-25	0.04	0.33	8.25	0.0909037	1	Ambiguous	P1-dominant	0.03	0.83	27.67	0.00265992	0.22	0.9	4.09	0.0657446	1	Nonexpressed	Nonexpressed	0.02	0.11	5.5	1	0	0.14	14	0.206572	1	Nonexpressed	Nonexpressed	0	0.29	29	0.0799081	0	0	1	1	1	Nonexpressed	Nonexpressed	0.04	0.16	4	1	0	0	1	1	1	Nonexpressed	Nonexpressed	0	0	1	1	0	0	1	1	1	Nonexpressed	Nonexpressed
Slta04g127780	Solyc04g040120	fatty acid desaturase 2	0.03	0	0.33	1	0	0	1	1	1	Nonexpressed	Nonexpressed	0	0	1	1	0	0	1	1	1	Nonexpressed	Nonexpressed	0	0.08	8	1	0	0	1	1	1	Nonexpressed	Nonexpressed	0	0	1	1	0.03	0	0.33	1	1	Nonexpressed	Nonexpressed	0	0.08	8	1	0	0	1	1	1	Nonexpressed	Nonexpressed	0	0	1	1	0	0	1	1	1	Nonexpressed	Nonexpressed	0.06	0.03	0.5	1	0	0	1	1	1	Nonexpressed	Nonexpressed	0	0.19	19	0.358134	0	0	1	1	1	Nonexpressed	Nonexpressed
Slta04g127790	Solyc04g040110	Kinesin-like protein kin-7o	0.17	0.31	1.82	0.00409524	0.18	0.24	1.33	0.196611	1	Nonexpressed	Nonexpressed	0.29	0.42	1.45	0.0294721	0.26	0.29	1.12	0.675575	1	Nonexpressed	Nonexpressed	0.42	0.16	0.38	0.0135985	0.22	0.16	0.73	0.161549	1	Nonexpressed	Nonexpressed	0.06	0.18	3	0.00131491	0.06	0.06	1	0.886944	1	Nonexpressed	Nonexpressed	0.15	0.2	1.33	0.706931	0.05	0.04	0.8	0.759198	1	Nonexpressed	Nonexpressed	0.22	0.18	0.82	0.161601	0.12	0.14	1.17	0.378622	1	Nonexpressed	Nonexpressed	0.32	0.26	0.81	0.0680578	0.18	0.16	0.89	0.468132	1	Nonexpressed	Nonexpressed	0.4	0.27	0.68	0.176274	0.09	0.1	1.11	0.827549	1	Nonexpressed	Nonexpressed
Slta04g127800	Solyc04g040115	BED-type domain-containing protein	0.04	0	0.25	0.137904	0	0	1	1	1	Nonexpressed	Nonexpressed	0	0	1	1	0	0	1	1	1	Nonexpressed	Nonexpressed	0	0	1	1	0	0	1	1	1	Nonexpressed	Nonexpressed	0	0	1	1	0	0	1	1	1	Nonexpressed	Nonexpressed	0	0.04	4	1	0	0	1	1	1	Nonexpressed	Nonexpressed	0	0.01	1	1	0	0	1	1	1	Nonexpressed	Nonexpressed	0.02	0.01	0.5	1	0	0.01	1	1	1	Nonexpressed	Nonexpressed	0	0.08	8	0.245335	0	0	1	1	1	Nonexpressed	Nonexpressed
Slta04g127810	-	DUF4283 domain-containing protein	0.13	0	0.08	1	0	0	1	1	1	Nonexpressed	Nonexpressed	0	0	1	1	0	0	1	1	1	Nonexpressed	Nonexpressed	0	0	1	1	0	0	1	1	1	Nonexpressed	Nonexpressed	0	0	1	1	0	0	1	1	1	Nonexpressed	Nonexpressed	0	0.42	42	1	0	0	1	1	1	Nonexpressed	Nonexpressed	0	0	1	1	0	0	1	1	1	Nonexpressed	Nonexpressed	0	0	1	1	0	0	1	1	1	Nonexpressed	Nonexpressed	0	0	1	1	0	0	1	1	1	Nonexpressed	Nonexpressed
Slta04g127820	Solyc04g040090	Strictosidine synthase	0.03	0	0.33	1	0	0	1	1	1	Nonexpressed	Nonexpressed	0	0	1	1	0	0	1	1	1	Nonexpressed	Nonexpressed	0	0	1	1	0	0	1	1	1	Nonexpressed	Nonexpressed	0	0	1	1	0	0	1	1	1	Nonexpressed	Nonexpressed	0	0.04	4	1	0	0	1	1	1	Nonexpressed	Nonexpressed	0	0	1	1	0	0	1	1	1	Nonexpressed	Nonexpressed	0	0.02	2	1	0	0	1	1	1	Nonexpressed	Nonexpressed	0	0.07	7	0.290697	0.01	0	1	1	1	Nonexpressed	Nonexpressed
Slta04g127830	-	Myb_DNA-bind_3 domain-containing protein	0	0	1	1	0	0	1	1	1	Nonexpressed	Nonexpressed	0	0	1	1	0	0	1	1	1	Nonexpressed	Nonexpressed	0	0	1	1	0	0	1	1	1	Nonexpressed	Nonexpressed	0	0	1	1	0	0	1	1	1	Nonexpressed	Nonexpressed	0	0	1	1	0	0	1	1	1	Nonexpressed	Nonexpressed	0	0	1	1	0	0	1	1	1	Nonexpressed	Nonexpressed	0	0	1	1	0	0	1	1	1	Nonexpressed	Nonexpressed	0	0	1	1	0	0	1	1	1	Nonexpressed	Nonexpressed
Slta04g127840	-	Myb_DNA-bind_3 domain-containing protein	0	0	1	1	0	0	1	1	1	Nonexpressed	Nonexpressed	0	0	1	1	0	0	1	1	1	Nonexpressed	Nonexpressed	0	0	1	1	0	0	1	1	1	Nonexpressed	Nonexpressed	0	0	1	1	0	0	1	1	1	Nonexpressed	Nonexpressed	0	0.23	23	1	0	0	1	1	1	Nonexpressed	Nonexpressed	0	0	1	1	0	0	1	1	1	Nonexpressed	Nonexpressed	0	0	1	1	0	0	1	1	1	Nonexpressed	Nonexpressed	0	0	1	1	0	0	1	1	1	Nonexpressed	Nonexpressed
Slta04g127860	Solyc04g150123	32 kDa thylakoid membrane protein	0.02	0	0.5	1	0	0	1	1	1	Nonexpressed	Nonexpressed	0	0	1	1	0	0	1	1	1	Nonexpressed	Nonexpressed	0	0	1	1	0.01	0	1	1	1	Nonexpressed	Nonexpressed	0	0	1	1	0	0	1	1	1	Nonexpressed	Nonexpressed	0	0.02	2	1	0.01	0	1	1	1	Nonexpressed	Nonexpressed	0	0	1	1	0.01	0	1	1	1	Nonexpressed	Nonexpressed	0.01	0	1	1	0	0	1	1	1	Nonexpressed	Nonexpressed	0	0.02	2	1	0	0	1	1	1	Nonexpressed	Nonexpressed
Slta04g127870	Solyc04g040050	Two-component response regulator ARR9	0.07	0	0.14	0.00019751	0	0	1	1	1	Nonexpressed	Nonexpressed	0	0	1	1	0	0	1	1	1	Nonexpressed	Nonexpressed	0	0	1	1	0	0	1	1	1	Nonexpressed	Nonexpressed	0	0	1	1	0.01	0	1	0.670083	1	Nonexpressed	Nonexpressed	0	0.04	4	0.191975	0	0	1	1	1	Nonexpressed	Nonexpressed	0	0.01	1	1	0	0	1	1	1	Nonexpressed	Nonexpressed	0.04	0.01	0.25	0.605031	0	0	1	1	1	Nonexpressed	Nonexpressed	0	0.04	4	0.212987	0.01	0	1	1	1	Nonexpressed	Nonexpressed
Slta04g127880	Solyc04g040057	Unknown protein	0.44	0	0.02	1	0	0	1	1	1	Nonexpressed	Nonexpressed	0	0	1	1	0	0	1	1	1	Nonexpressed	Nonexpressed	0	0	1	1	0	0	1	1	1	Nonexpressed	Nonexpressed	0	0	1	1	0	0	1	1	1	Nonexpressed	Nonexpressed	0	0	1	1	0	0	1	1	1	Nonexpressed	Nonexpressed	0	0	1	1	0	0	1	1	1	Nonexpressed	Nonexpressed	0	0.17	17	1	0	0	1	1	1	Nonexpressed	Nonexpressed	0	0	1	1	0	0	1	1	1	Nonexpressed	Nonexpressed
Slta04g127890	Solyc04g040040	Unknown protein	0	0	1	1	0	0	1	1	1	Nonexpressed	Nonexpressed	0	0	1	1	0	0	1	1	1	Nonexpressed	Nonexpressed	0	0	1	1	0	0	1	1	1	Nonexpressed	Nonexpressed	0	0	1	1	0	0	1	1	1	Nonexpressed	Nonexpressed	0	0	1	1	0	0	1	1	1	Nonexpressed	Nonexpressed	0	0	1	1	0	0	1	1	1	Nonexpressed	Nonexpressed	0	0	1	1	0	0	1	1	1	Nonexpressed	Nonexpressed	0	0	1	1	0	0	1	1	1	Nonexpressed	Nonexpressed
Slta04g127900	-	LOW QUALITY PROTEIN: uncharacterized protein LOC107772716	0.1	0	0.1	1	0	0	1	1	1	Nonexpressed	Nonexpressed	0	0	1	1	0	0	1	1	1	Nonexpressed	Nonexpressed	0	0	1	1	0	0	1	1	1	Nonexpressed	Nonexpressed	0	0	1	1	0	0	1	1	1	Nonexpressed	Nonexpressed	0	0.11	11	1	0	0	1	1	1	Nonexpressed	Nonexpressed	0	0	1	1	0	0	1	1	1	Nonexpressed	Nonexpressed	0	0	1	1	0	0	1	1	1	Nonexpressed	Nonexpressed	0	0	1	1	0	0	1	1	1	Nonexpressed	Nonexpressed
Slta04g127910	Solyc04g040020	RRM domain-containing protein	0	0	1	1	0	0	1	1	1	Nonexpressed	Nonexpressed	0	0	1	1	0	0	1	1	1	Nonexpressed	Nonexpressed	0	0	1	1	0	0	1	1	1	Nonexpressed	Nonexpressed	0	0	1	1	0	0	1	1	1	Nonexpressed	Nonexpressed	0	0	1	1	0	0	1	1	1	Nonexpressed	Nonexpressed	0	0	1	1	0	0	1	1	1	Nonexpressed	Nonexpressed	0.29	0	0.03	1	0	0	1	1	1	Nonexpressed	Nonexpressed	0	0	1	1	0	0	1	1	1	Nonexpressed	Nonexpressed
Slta04g127920	Solyc04g040010	RRM domain-containing protein	0	0	1	1	0	0	1	1	1	Nonexpressed	Nonexpressed	0	0	1	1	0	0.18	18	1	1	Nonexpressed	Nonexpressed	0	0	1	1	0	0	1	1	1	Nonexpressed	Nonexpressed	0	0	1	1	0	0	1	1	1	Nonexpressed	Nonexpressed	0	0	1	1	0	0	1	1	1	Nonexpressed	Nonexpressed	0	0.58	58	1	0	0	1	1	1	Nonexpressed	Nonexpressed	0.11	0.15	1.36	1	0	0	1	1	1	Nonexpressed	Nonexpressed	0	0.32	32	1	0	0	1	1	1	Nonexpressed	Nonexpressed
Slta04g127930	Solyc04g040000	Coiled-coil nucleotide-binding leucine-rich repeat protein	1.36	4.01	2.95	2.16e-11	1.6	1.8	1.12	0.665035	1	Ambiguous	Additive	0.95	2.06	2.17	3.47e-08	0.53	0.69	1.3	0.350411	1	Ambiguous	P1-dominant	1.48	2.78	1.88	0.00293267	1.8	2.29	1.27	0.00464217	1	Conserved	Conserved	0.87	1.92	2.21	0.000734767	0.75	0.8	1.07	0.918499	1	Ambiguous	P1-dominant	1.51	3.29	2.18	0.218052	1.01	0.76	0.75	0.437934	1	Conserved	Conserved	0.99	2.92	2.95	2.69e-07	0.89	0.94	1.06	0.680515	1	Ambiguous	P1-dominant	0.64	1.38	2.16	0.00478409	0.89	0.9	1.01	0.97062	1	Ambiguous	Conserved	0.67	1.85	2.76	4e-09	1.16	1.22	1.05	0.902519	1	Ambiguous	Conserved
Slta04g127940	Solyc04g039970	Calcium-binding EF-hand family protein	0.79	0	0.01	1	0.45	1.39	3.09	0.633614	1	Conserved	Conserved	0	1.34	134	1	0	0.6	60	1	1	Conserved	Conserved	0	3.8	380	0.0540811	0.78	4.97	6.37	0.161433	1	Conserved	Conserved	0	0.54	54	1	0.5	6.09	12.18	0.108688	1	Conserved	Conserved	0.8	1.11	1.39	1	0	0.94	94	1	1	Conserved	Conserved	0	0.48	48	1	0.56	0	0.02	1	1	Nonexpressed	Nonexpressed	0	0.89	89	1	0	0	1	1	1	Nonexpressed	Nonexpressed	0	0	1	1	0	0	1	1	1	Nonexpressed	Nonexpressed
Slta04g127950	Solyc04g039960	sodium/calcium exchanger family protein / calcium-binding EF hand family protein	0.05	0.06	1.2	0.913257	0.04	0.15	3.75	0.174144	1	Nonexpressed	Nonexpressed	0.07	0.07	1	0.86126	0.07	0.16	2.29	0.344064	1	Nonexpressed	Nonexpressed	0.02	0.27	13.5	0.00266612	0.03	0.23	7.67	0.00653385	1	Nonexpressed	Nonexpressed	0.01	0.33	33	0.00153422	0.01	0.26	26	0.00345213	1	Nonexpressed	Nonexpressed	0.01	0.22	22	0.142629	0	0.06	6	0.14145	1	Nonexpressed	Nonexpressed	0	0	1	1	0.01	0.01	1	1	1	Nonexpressed	Nonexpressed	0.03	0	0.33	1	0	0.01	1	1	1	Nonexpressed	Nonexpressed	0	0.09	9	0.320907	0	0	1	1	1	Nonexpressed	Nonexpressed
Slta04g127960	Solyc04g039930	Mediator of RNA polymerase II transcription subunit 13	0.43	1.26	2.93	3.18e-30	1.28	1.17	0.91	0.0350063	1	Ambiguous	Over-dominant	1.28	1.46	1.14	0.947	1.66	1.44	0.87	0.000590488	1	Conserved	Conserved	2.22	1.23	0.55	0.000516475	1.86	1.46	0.78	0.0174416	1	Conserved	Conserved	0.82	1.02	1.24	0.946242	0.73	0.74	1.01	0.954557	1	Conserved	Conserved	0.95	0.73	0.77	0.431738	0.63	0.52	0.83	0.515232	1	Nonexpressed	Nonexpressed	2.26	1.33	0.59	1.13e-09	1.51	1.34	0.89	0.613639	1	Conserved	Conserved	1.81	1.53	0.85	0.189691	1.67	1.45	0.87	0.0373192	1	Conserved	Conserved	2.72	1.45	0.53	0.00883818	0.91	0.95	1.04	0.836188	1	Conserved	Conserved
Slta04g127970	Solyc04g039900	Glutaredoxin domain-containing protein	0	36.26	3626	2.33e-19	0.09	47.03	522.56	1.18e-24	1	Cis	P2-dominant	0	14.51	1451	1.79e-15	0.09	25.22	280.22	7.32e-20	1	Cis	P2-dominant	1.49	38.94	26.13	1.09e-51	0.82	32.68	39.85	5.57e-65	1	Cis	Additive	0.38	13.05	34.34	8.85e-23	0.05	5.3	106	3e-07	1	Cis	P1-dominant	0.11	1.92	17.45	0.0191277	0	0.57	57	0.00501536	1	Cis	P1-dominant	0	1.59	159	7.07e-06	0	0.03	3	1	1	Ambiguous	P1-dominant	0.04	0.09	2.25	1	0	0	1	1	1	Nonexpressed	Nonexpressed	0.05	0.08	1.6	1	0	0.15	15	1	1	Nonexpressed	Nonexpressed
Slta04g127980	Solyc04g039890	Protochlorophyllide-dependent translocon component 52, chloroplastic	0.07	0.01	0.14	0.327717	0	0.11	11	0.0740878	1	Nonexpressed	Nonexpressed	0.05	0.37	7.4	0.00562256	0.01	0.13	13	0.0866488	1	Nonexpressed	Nonexpressed	0	0	1	1	0	0	1	1	1	Nonexpressed	Nonexpressed	0	0	1	1	0	0	1	1	1	Nonexpressed	Nonexpressed	0	0	1	1	0	0	1	1	1	Nonexpressed	Nonexpressed	0	0	1	1	0	0	1	1	1	Nonexpressed	Nonexpressed	0	0.03	3	1	0	0	1	1	1	Nonexpressed	Nonexpressed	0	0.08	8	1	0	0	1	1	1	Nonexpressed	Nonexpressed
Slta04g128020	Solyc04g039850	ATP synthase subunit beta, chloroplastic	0	0	1	1	0	0	1	1	1	Nonexpressed	Nonexpressed	0	0	1	1	0	0	1	1	1	Nonexpressed	Nonexpressed	0.08	0	0.12	1	0	0	1	1	1	Nonexpressed	Nonexpressed	0	0.06	6	1	0	0	1	1	1	Nonexpressed	Nonexpressed	0	0.13	13	1	0	0.08	8	1	1	Nonexpressed	Nonexpressed	0	0.11	11	1	0	0	1	1	1	Nonexpressed	Nonexpressed	0.2	0	0.05	1	0	0	1	1	1	Nonexpressed	Nonexpressed	0.07	0.21	3	1	0	0.18	18	1	1	Nonexpressed	Nonexpressed
Slta04g128030	Solyc04g039840	Ribulose bisphosphate carboxylase large chain	0.35	0	0.03	1	0	0	1	1	1	Nonexpressed	Nonexpressed	0	0	1	1	0	0	1	1	1	Nonexpressed	Nonexpressed	0	0	1	1	0	0	1	1	1	Nonexpressed	Nonexpressed	0	0	1	1	0	0	1	1	1	Nonexpressed	Nonexpressed	0	0	1	1	0	0	1	1	1	Nonexpressed	Nonexpressed	0	0	1	1	0	0	1	1	1	Nonexpressed	Nonexpressed	0.29	0	0.03	1	0	0	1	1	1	Nonexpressed	Nonexpressed	0	0.38	38	1	0	0	1	1	1	Nonexpressed	Nonexpressed
Slta04g128040	Solyc04g039845	Ribulose bisphosphate carboxylase large chain	0.05	0	0.2	1	0	0	1	1	1	Nonexpressed	Nonexpressed	0	0	1	1	0	0	1	1	1	Nonexpressed	Nonexpressed	0	0	1	1	0	0	1	1	1	Nonexpressed	Nonexpressed	0	0	1	1	0	0	1	1	1	Nonexpressed	Nonexpressed	0	0	1	1	0	0	1	1	1	Nonexpressed	Nonexpressed	0	0	1	1	0	0	1	1	1	Nonexpressed	Nonexpressed	0	0	1	1	0	0	1	1	1	Nonexpressed	Nonexpressed	0	0	1	1	0	0	1	1	1	Nonexpressed	Nonexpressed
Slta04g128050	Solyc04g039830	Acetyl-coenzyme A carboxylase carboxyl transferase subunit beta, chloroplastic	0.09	0	0.11	1	0	0	1	1	1	Nonexpressed	Nonexpressed	0	0	1	1	0	0	1	1	1	Nonexpressed	Nonexpressed	0	0	1	1	0	0	1	1	1	Nonexpressed	Nonexpressed	0	0	1	1	0	0	1	1	1	Nonexpressed	Nonexpressed	0	0	1	1	0	0	1	1	1	Nonexpressed	Nonexpressed	0	0	1	1	0	0	1	1	1	Nonexpressed	Nonexpressed	0.07	0	0.14	1	0	0	1	1	1	Nonexpressed	Nonexpressed	0	0.11	11	1	0	0	1	1	1	Nonexpressed	Nonexpressed
Slta04g128060	Solyc04g039820	Acetyl-coenzyme A carboxylase carboxyl transferase subunit beta, chloroplastic	0	0	1	1	0	0	1	1	1	Nonexpressed	Nonexpressed	0	0	1	1	0	0	1	1	1	Nonexpressed	Nonexpressed	0	0	1	1	0	0	1	1	1	Nonexpressed	Nonexpressed	0	0	1	1	0	0	1	1	1	Nonexpressed	Nonexpressed	0	0	1	1	0	0	1	1	1	Nonexpressed	Nonexpressed	0	0	1	1	0	0	1	1	1	Nonexpressed	Nonexpressed	0	0	1	1	0	0	1	1	1	Nonexpressed	Nonexpressed	0	1.88	188	1	0	0	1	1	1	Conserved	#DIV/0!
Slta04g128070	Solyc04g039810	Photosystem I assembly protein Ycf4	0.07	0	0.14	1	0	0	1	1	1	Nonexpressed	Nonexpressed	0	0	1	1	0	0	1	1	1	Nonexpressed	Nonexpressed	0	0	1	1	0	0	1	1	1	Nonexpressed	Nonexpressed	0	0	1	1	0	0	1	1	1	Nonexpressed	Nonexpressed	0	0	1	1	0	0	1	1	1	Nonexpressed	Nonexpressed	0	0	1	1	0.09	0	0.11	1	1	Nonexpressed	Nonexpressed	0.13	0	0.08	1	0	0	1	1	1	Nonexpressed	Nonexpressed	0	0	1	1	0	0	1	1	1	Nonexpressed	Nonexpressed
Slta04g128080	Solyc04g039800	NADH-plastoquinone oxidoreductase subunit 2	0	0	1	1	0	0	1	1	1	Nonexpressed	Nonexpressed	0	0	1	1	0	0	1	1	1	Nonexpressed	Nonexpressed	0	0	1	1	0	0	1	1	1	Nonexpressed	Nonexpressed	0	0	1	1	0	0	1	1	1	Nonexpressed	Nonexpressed	0	0	1	1	0	0	1	1	1	Nonexpressed	Nonexpressed	0	0	1	1	0.08	0	0.12	1	1	Nonexpressed	Nonexpressed	0	0	1	1	0	0	1	1	1	Nonexpressed	Nonexpressed	0	0	1	1	0	0	1	1	1	Nonexpressed	Nonexpressed
Slta04g128090	Solyc04g039790	NAD(P)H-quinone oxidoreductase subunit 2, chloroplastic	0.05	0.28	5.6	0.384849	0	0.12	12	1	1	Nonexpressed	Nonexpressed	0	0.32	32	0.136535	0	0.05	5	1	1	Nonexpressed	Nonexpressed	0	0.68	68	0.0152736	0	0	1	1	1	Nonexpressed	Nonexpressed	0	0.04	4	1	0	0.08	8	1	1	Nonexpressed	Nonexpressed	0	50.64	5064	1	0	0.04	4	1	1	Conserved	Conserved	0	3.05	305	3.79e-06	0	0	1	1	1	Ambiguous	#DIV/0!	0	15.31	1531	1	0	0	1	1	1	Conserved	#DIV/0!	0	59.11	5911	1	0	0.13	13	1	1	Conserved	Conserved
Slta04g128100	Solyc04g039780	Protein Ycf2	0	0	1	1	0	0	1	1	1	Nonexpressed	Nonexpressed	0	0	1	1	0	0	1	1	1	Nonexpressed	Nonexpressed	0	0.29	29	1	0	0	1	1	1	Nonexpressed	Nonexpressed	0	0	1	1	0	0	1	1	1	Nonexpressed	Nonexpressed	0	87.17	8717	1	0	0	1	1	1	Conserved	#DIV/0!	0	20.19	2019	0.00780618	0	0	1	1	1	Ambiguous	#DIV/0!	0.29	45.64	157.38	1	0	0	1	1	1	Conserved	Conserved	0	99.08	9908	1	0	0	1	1	1	Conserved	#DIV/0!
Slta04g128120	-	Protein Ycf2	0.74	0.73	0.99	0.846295	0	0	1	1	1	Nonexpressed	Nonexpressed	0	0	1	1	0	0	1	1	1	Nonexpressed	Nonexpressed	0	0.89	89	1	0	0	1	1	1	Nonexpressed	Nonexpressed	0	0.27	27	1	0	0	1	1	1	Nonexpressed	Nonexpressed	0	112.79	11279	1	0	0	1	1	1	Conserved	#DIV/0!	0	5.19	519	0.00302251	0	0	1	1	1	Ambiguous	#DIV/0!	0.63	38.09	60.46	1	0	0	1	1	1	Conserved	Conserved	0	120.46	12046	1	0	0.27	27	1	1	Conserved	Conserved
Slta04g128150	-	Reverse transcriptase	0	0	1	1	0	0	1	1	1	Nonexpressed	Nonexpressed	0	0	1	1	0	0	1	1	1	Nonexpressed	Nonexpressed	0	0	1	1	0	0	1	1	1	Nonexpressed	Nonexpressed	0	0	1	1	0	0	1	1	1	Nonexpressed	Nonexpressed	0	0.33	33	1	0	0	1	1	1	Nonexpressed	Nonexpressed	0	0	1	1	0	0	1	1	1	Nonexpressed	Nonexpressed	0.57	0	0.02	1	0	0	1	1	1	Nonexpressed	Nonexpressed	0	0	1	1	0	0	1	1	1	Nonexpressed	Nonexpressed
Slta04g128160	Solyc04g039730	Protein kinase domain-containing protein	2.74	4.58	1.67	0.000669639	1.76	3.08	1.75	3.79e-05	1	Conserved	Conserved	2.67	4.26	1.6	0.00175686	2.04	3.39	1.66	0.0002	1	Conserved	Conserved	2.31	4.11	1.78	4.57e-06	3.37	4	1.19	0.0146087	1	Conserved	Conserved	1.14	4.4	3.86	1.7e-13	2.21	2.74	1.24	0.340615	1	Ambiguous	P2-dominant	1.7	4.73	2.78	0.000992288	1.76	2.03	1.15	0.156536	1	Ambiguous	P1-dominant	4.27	5.02	1.18	0.469637	1.66	2.89	1.74	3.7e-05	1	Conserved	Conserved	5.47	5.42	0.99	0.341164	4.53	5.33	1.18	0.12334	1	Conserved	Conserved	6.03	5.24	0.87	0.78715	1.65	1.69	1.02	0.914461	1	Conserved	Conserved
Slta04g128170	-	Unknown protein	2.5	6.98	2.79	0.471888	0	3.04	304	0.0115314	1	Ambiguous	Conserved	0.43	3.75	8.72	0.0328315	1.46	4.52	3.1	0.199341	1	Ambiguous	Conserved	0.7	6.77	9.67	0.00315572	0.15	3.57	23.8	0.014443	1	Cis	P1-dominant	0.75	3.92	5.23	0.166162	0	3.49	349	0.0215157	1	Ambiguous	Conserved	0.78	2.2	2.82	1	0	2.95	295	0.0123653	1	Ambiguous	Conserved	0	4.32	432	0.0112354	0	1.24	124	0.281041	1	Ambiguous	Conserved	0.23	1.18	5.13	1	0	0.77	77	0.293958	1	Conserved	Conserved	0.52	0.45	0.87	1	0	1.15	115	1	1	Conserved	Conserved
Slta04g128180	-	GRF-type domain-containing protein	0.19	0	0.05	1	0	0	1	1	1	Nonexpressed	Nonexpressed	0	0	1	1	0	0	1	1	1	Nonexpressed	Nonexpressed	0.9	0.06	0.07	0.0373806	0	0.11	11	1	1	Nonexpressed	Nonexpressed	0	0	1	1	0	0	1	1	1	Nonexpressed	Nonexpressed	0.11	0.21	1.91	1	0	0	1	1	1	Nonexpressed	Nonexpressed	0.67	0	0.01	0.0528971	0	0	1	1	1	Nonexpressed	Nonexpressed	0.35	0.14	0.4	1	0.07	0.04	0.57	1	1	Nonexpressed	Nonexpressed	0.3	0.48	1.6	0.777796	0	0	1	1	1	Nonexpressed	Nonexpressed
Slta04g128190	Solyc04g039733	SWIM-type domain-containing protein	0.05	0	0.2	0.176668	0	0	1	1	1	Nonexpressed	Nonexpressed	0	0	1	1	0	0.01	1	1	1	Nonexpressed	Nonexpressed	0	0.01	1	1	0	0	1	1	1	Nonexpressed	Nonexpressed	0	0.02	2	1	0	0.03	3	1	1	Nonexpressed	Nonexpressed	0	0.13	13	0.123927	0	0	1	1	1	Nonexpressed	Nonexpressed	0	0	1	1	0	0.01	1	1	1	Nonexpressed	Nonexpressed	0.04	0.04	1	0.941034	0	0.01	1	1	1	Nonexpressed	Nonexpressed	0.01	0.11	11	0.308433	0.01	0	1	1	1	Nonexpressed	Nonexpressed
Slta04g128200	Solyc04g039700	RNA-binding protein	0	0	1	1	0	0	1	1	1	Nonexpressed	Nonexpressed	0	0	1	1	0	0	1	1	1	Nonexpressed	Nonexpressed	0	0	1	1	0	0	1	1	1	Nonexpressed	Nonexpressed	0	0	1	1	0	0	1	1	1	Nonexpressed	Nonexpressed	0	0	1	1	0	0	1	1	1	Nonexpressed	Nonexpressed	0	0	1	1	0	0	1	1	1	Nonexpressed	Nonexpressed	0	0	1	1	0	0	1	1	1	Nonexpressed	Nonexpressed	0	0	1	1	0	0	1	1	1	Nonexpressed	Nonexpressed
Slta04g128210	Solyc04g039690	Unknown protein	0.26	0	0.04	1	0	0	1	1	1	Nonexpressed	Nonexpressed	0	0.1	10	1	0	0	1	1	1	Nonexpressed	Nonexpressed	0	0	1	1	0	0	1	1	1	Nonexpressed	Nonexpressed	0	0	1	1	0	0	1	1	1	Nonexpressed	Nonexpressed	0.24	0	0.04	1	0	0	1	1	1	Nonexpressed	Nonexpressed	0	0	1	1	0	0	1	1	1	Nonexpressed	Nonexpressed	0	0	1	1	0	0	1	1	1	Nonexpressed	Nonexpressed	0	0	1	1	0	0	1	1	1	Nonexpressed	Nonexpressed
Slta04g128270	Solyc04g039670	ATP citrate synthase	0.02	0	0.5	1	0.01	0.01	1	1	1	Nonexpressed	Nonexpressed	0	0	1	1	0	0	1	1	1	Nonexpressed	Nonexpressed	0	0	1	1	0	0.01	1	1	1	Nonexpressed	Nonexpressed	0	0	1	1	0	0.01	1	1	1	Nonexpressed	Nonexpressed	0	0.18	18	0.0290426	0	0	1	1	1	Nonexpressed	Nonexpressed	0.01	0.03	3	0.570328	0	0	1	1	1	Nonexpressed	Nonexpressed	0.03	0.02	0.67	1	0	0	1	1	1	Nonexpressed	Nonexpressed	0	0.03	3	1	0	0.01	1	1	1	Nonexpressed	Nonexpressed
Slta04g128280	-	Unknown protein	0.46	0	0.02	1	0.25	0	0.04	1	1	Nonexpressed	Nonexpressed	0	0	1	1	0	0	1	1	1	Nonexpressed	Nonexpressed	0	0	1	1	0.37	0.72	1.95	0.800528	1	Nonexpressed	Nonexpressed	0	0	1	1	0.81	0.8	0.99	0.973993	1	Nonexpressed	Nonexpressed	0	2.19	219	1	0	0	1	1	1	Conserved	#DIV/0!	0	1.57	157	1	0.34	0	0.03	1	1	Conserved	Conserved	0.68	0.28	0.41	1	0.5	0	0.02	1	1	Nonexpressed	Nonexpressed	0	0.27	27	1	0	0	1	1	1	Nonexpressed	Nonexpressed
Slta04g128290	Solyc04g039650	DUF4283 domain-containing protein	0.4	0.37	0.92	0.337505	0.04	0.09	2.25	0.0875173	1	Nonexpressed	Nonexpressed	0.28	0.43	1.54	0.0947502	0.12	0.08	0.67	0.204164	1	Nonexpressed	Nonexpressed	0.45	0.44	0.98	0.80713	0.13	0.08	0.62	0.28027	1	Nonexpressed	Nonexpressed	0.39	0.5	1.28	0.872678	0.15	0.11	0.73	0.445086	1	Nonexpressed	Nonexpressed	0.3	0.51	1.7	0.429474	0.18	0.12	0.67	0.329568	1	Nonexpressed	Nonexpressed	0.44	0.46	1.05	0.932854	0.15	0.18	1.2	0.460935	1	Nonexpressed	Nonexpressed	0.4	0.43	1.07	0.881104	0.12	0.11	0.92	0.695901	1	Nonexpressed	Nonexpressed	0.38	0.37	0.97	0.716922	0.12	0.13	1.08	0.876187	1	Nonexpressed	Nonexpressed
Slta04g128300	Solyc04g039620	Ribose-phosphate pyrophosphokinase	0.8	0.91	1.14	0.956072	0.3	0.4	1.33	0.153866	1	Nonexpressed	Nonexpressed	0.84	1.12	1.33	0.123026	0.33	0.4	1.21	0.436347	1	Conserved	Conserved	0.93	0.97	1.04	0.44156	0.38	0.31	0.82	0.602145	1	Nonexpressed	Nonexpressed	0.64	0.74	1.16	0.689319	0.12	0.11	0.92	0.904033	1	Nonexpressed	Nonexpressed	0.47	0.6	1.28	0.854161	0.04	0.05	1.25	0.496109	1	Nonexpressed	Nonexpressed	1.32	0.83	0.63	0.000168921	0.26	0.36	1.38	0.0817155	1	Conserved	Conserved	1.13	0.91	0.81	0.00962072	0.38	0.5	1.32	0.0522183	1	Conserved	Conserved	1.11	0.7	0.63	0.0156354	0.16	0.16	1	0.970316	1	Conserved	Conserved
Slta04g128310	-	RNase H domain-containing protein	0	0	1	1	0	0	1	1	1	Nonexpressed	Nonexpressed	0	0	1	1	0	0	1	1	1	Nonexpressed	Nonexpressed	0	0	1	1	0	0	1	1	1	Nonexpressed	Nonexpressed	0	0	1	1	0	0	1	1	1	Nonexpressed	Nonexpressed	0	0	1	1	0	0	1	1	1	Nonexpressed	Nonexpressed	0	0	1	1	0	0	1	1	1	Nonexpressed	Nonexpressed	0.14	0.29	2.07	1	0	0	1	1	1	Nonexpressed	Nonexpressed	0	0	1	1	0	0	1	1	1	Nonexpressed	Nonexpressed
Slta04g128330	-	Unknown protein	0.19	0	0.05	1	0	0	1	1	1	Nonexpressed	Nonexpressed	0	0	1	1	0	0	1	1	1	Nonexpressed	Nonexpressed	0	0	1	1	0	0	1	1	1	Nonexpressed	Nonexpressed	0	0	1	1	0	0	1	1	1	Nonexpressed	Nonexpressed	0	0.31	31	1	0	0	1	1	1	Nonexpressed	Nonexpressed	0	0	1	1	0	0	1	1	1	Nonexpressed	Nonexpressed	0	0	1	1	0	0	1	1	1	Nonexpressed	Nonexpressed	0	0.72	72	0.358134	0	0	1	1	1	Nonexpressed	Nonexpressed
Slta04g128360	Solyc04g028580	lysine-specific demethylase SE14	0.24	0.39	1.63	0.0633916	0.31	0.31	1	0.800629	1	Nonexpressed	Nonexpressed	0.25	0.52	2.08	4.49e-07	0.43	0.46	1.07	0.941737	1	Nonexpressed	Nonexpressed	0.53	0.41	0.77	0.492662	0.57	0.54	0.95	0.928334	1	Nonexpressed	Nonexpressed	0.32	0.61	1.91	0.0101965	0.44	0.45	1.02	0.976746	1	Nonexpressed	Nonexpressed	0.26	0.47	1.81	0.291256	0.22	0.2	0.91	0.937236	1	Nonexpressed	Nonexpressed	0.56	0.6	1.07	0.950217	0.43	0.41	0.95	0.935987	1	Nonexpressed	Nonexpressed	0.5	0.77	1.54	0.130171	0.47	0.59	1.26	0.0671535	1	Nonexpressed	Nonexpressed	0.63	0.68	1.08	0.369526	0.45	0.47	1.04	0.888421	1	Nonexpressed	Nonexpressed
Slta04g128370	-	Unknown protein	0	0	1	1	0	0	1	1	1	Nonexpressed	Nonexpressed	0	0	1	1	0	0	1	1	1	Nonexpressed	Nonexpressed	0	0	1	1	0	0	1	1	1	Nonexpressed	Nonexpressed	0	0	1	1	0	0	1	1	1	Nonexpressed	Nonexpressed	0	0.33	33	1	0	0	1	1	1	Nonexpressed	Nonexpressed	0	0	1	1	0	0	1	1	1	Nonexpressed	Nonexpressed	0	0	1	1	0	0	1	1	1	Nonexpressed	Nonexpressed	0	0	1	1	0	0	1	1	1	Nonexpressed	Nonexpressed
Slta04g128380	-	Unknown protein	0	0	1	1	0	0	1	1	1	Nonexpressed	Nonexpressed	0	0	1	1	0	0	1	1	1	Nonexpressed	Nonexpressed	0	0	1	1	0	0	1	1	1	Nonexpressed	Nonexpressed	0	0	1	1	0	0	1	1	1	Nonexpressed	Nonexpressed	0	0	1	1	0	0	1	1	1	Nonexpressed	Nonexpressed	0	0	1	1	0	0	1	1	1	Nonexpressed	Nonexpressed	0	0	1	1	0	0	1	1	1	Nonexpressed	Nonexpressed	0	0.23	23	1	0	0	1	1	1	Nonexpressed	Nonexpressed
Slta04g128390	-	splicing factor U2af small subunit B-like	0	0	1	1	0	0	1	1	1	Nonexpressed	Nonexpressed	0	0	1	1	0	0	1	1	1	Nonexpressed	Nonexpressed	0	0	1	1	0	0	1	1	1	Nonexpressed	Nonexpressed	0	0	1	1	0	0	1	1	1	Nonexpressed	Nonexpressed	0	0	1	1	0	0	1	1	1	Nonexpressed	Nonexpressed	0	0	1	1	0	0	1	1	1	Nonexpressed	Nonexpressed	0	0	1	1	0	0	1	1	1	Nonexpressed	Nonexpressed	0	0	1	1	0	0	1	1	1	Nonexpressed	Nonexpressed
Slta04g128400	Solyc04g028470	GDSL esterase/lipase	0.04	0	0.25	1	0	0	1	1	1	Nonexpressed	Nonexpressed	0.07	0	0.14	0.0123871	0	0	1	1	1	Nonexpressed	Nonexpressed	0	0.05	5	0.141505	0	0	1	1	1	Nonexpressed	Nonexpressed	0	0.01	1	1	0	0	1	1	1	Nonexpressed	Nonexpressed	0	0.28	28	0.0142771	0.04	0.08	2	0.559458	1	Nonexpressed	Nonexpressed	0	0	1	1	0	0.01	1	1	1	Nonexpressed	Nonexpressed	0.03	0	0.33	1	0	0	1	1	1	Nonexpressed	Nonexpressed	0	0.03	3	1	0	0	1	1	1	Nonexpressed	Nonexpressed
Slta04g128410	Solyc04g028460	DNA ligase 1-like	0.16	3.34	20.88	0.0441135	1.12	0.34	0.3	0.442582	1	Ambiguous	Conserved	0	4.37	437	0.000327593	2.63	1.29	0.49	0.394717	1	Ambiguous	P2-dominant	0	5.71	571	7.45e-05	0.13	0.74	5.69	0.483794	1	Ambiguous	P1-dominant	0.39	2.32	5.95	0.261952	0.85	0.34	0.4	0.704184	1	Conserved	Conserved	0	5.95	595	0.0397209	0.22	0	0.05	1	1	Ambiguous	Conserved	0	1.46	146	0.257835	0	0.3	30	1	1	Conserved	Conserved	0.14	0.48	3.43	1	0	0.87	87	0.252823	1	Nonexpressed	Nonexpressed	0	1.78	178	0.0827819	0	0.15	15	1	1	Conserved	Conserved
Slta04g128420	-	Splicing factor U2af small subunit A	0	0	1	1	0	0	1	1	1	Nonexpressed	Nonexpressed	0	0	1	1	0	0	1	1	1	Nonexpressed	Nonexpressed	0	0	1	1	0	0	1	1	1	Nonexpressed	Nonexpressed	0	0	1	1	0	0	1	1	1	Nonexpressed	Nonexpressed	0	0	1	1	0	0	1	1	1	Nonexpressed	Nonexpressed	0	0	1	1	0	0	1	1	1	Nonexpressed	Nonexpressed	0	0	1	1	0	0	1	1	1	Nonexpressed	Nonexpressed	0	0.38	38	1	0	0	1	1	1	Nonexpressed	Nonexpressed
Slta04g128430	Solyc04g028465	G-patch domain-containing protein	0.11	0	0.09	0.351033	0	0	1	1	1	Nonexpressed	Nonexpressed	0	0	1	1	0	0	1	1	1	Nonexpressed	Nonexpressed	0	0	1	1	0	0	1	1	1	Nonexpressed	Nonexpressed	0	0	1	1	0	0	1	1	1	Nonexpressed	Nonexpressed	0	0.08	8	1	0	0	1	1	1	Nonexpressed	Nonexpressed	0.01	0	1	1	0	0	1	1	1	Nonexpressed	Nonexpressed	0.1	0	0.1	1	0	0	1	1	1	Nonexpressed	Nonexpressed	0	0.07	7	1	0.04	0	0.25	1	1	Nonexpressed	Nonexpressed
Slta04g128440	-	PMD domain-containing protein	0.04	0	0.25	1	0	0	1	1	1	Nonexpressed	Nonexpressed	0	0	1	1	0	0	1	1	1	Nonexpressed	Nonexpressed	0	0	1	1	0	0	1	1	1	Nonexpressed	Nonexpressed	0	0	1	1	0	0	1	1	1	Nonexpressed	Nonexpressed	0	0	1	1	0.04	0	0.25	1	1	Nonexpressed	Nonexpressed	0	0	1	1	0	0	1	1	1	Nonexpressed	Nonexpressed	0.01	0	1	1	0.06	0	0.17	1	1	Nonexpressed	Nonexpressed	0	0	1	1	0	0	1	1	1	Nonexpressed	Nonexpressed
Slta04g128450	-	PMD domain-containing protein	0.44	0	0.02	1	0	0	1	1	1	Nonexpressed	Nonexpressed	0	0	1	1	0	0	1	1	1	Nonexpressed	Nonexpressed	0	0	1	1	0.11	0	0.09	1	1	Nonexpressed	Nonexpressed	0	0	1	1	0.17	0	0.06	1	1	Nonexpressed	Nonexpressed	0	0	1	1	2.54	0	0	0.0168325	1	Ambiguous	Conserved	0	0	1	1	0	0	1	1	1	Nonexpressed	Nonexpressed	0	0	1	1	1.23	0	0.01	0.0523893	1	Conserved	Conserved	0	0	1	1	0.35	0	0.03	1	1	Nonexpressed	Nonexpressed
Slta04g128460	Solyc04g028440	Unknown protein	1.23	124.76	101.43	8.07e-10	0.4	131.29	328.22	1.54e-10	1	Cis	P2-dominant	0	67.23	6723	2.89e-10	0	136.29	13629	6.95e-12	1	Cis	P2-dominant	0	93.41	9341	1.41e-11	0	60.14	6014	1.9e-10	1	Cis	Conserved	0	44.11	4411	9.66e-08	0	76.18	7618	2.25e-09	1	Cis	Conserved	0	15.22	1522	0.0315193	0	50.14	5014	4.1e-09	1	Cis	P2-dominant	0	16.09	1609	0.0576056	0	6.49	649	0.0227802	1	Ambiguous	Conserved	0.29	27.52	94.9	0.000165934	0	8.37	837	0.000542774	1	Cis	Additive	0	5.88	588	0.0207008	0	8.47	847	0.0313563	1	Cis	P2-dominant
Slta04g128470	Solyc04g028445	PMD domain-containing protein	0.12	0.02	0.17	0.0104052	0.03	0.02	0.67	0.7875	1	Nonexpressed	Nonexpressed	0.01	0.03	3	0.380204	0.03	0.02	0.67	0.510063	1	Nonexpressed	Nonexpressed	0.15	0.12	0.8	0.748967	0.09	0.1	1.11	0.695947	1	Nonexpressed	Nonexpressed	0.04	0.14	3.5	0.00501475	0.11	0.15	1.36	0.603918	1	Nonexpressed	Nonexpressed	0.13	0.28	2.15	0.258353	0.25	0.26	1.04	0.717906	1	Nonexpressed	Nonexpressed	0.28	0.15	0.54	0.0565152	0.13	0.09	0.69	0.479364	1	Nonexpressed	Nonexpressed	0.32	0.07	0.22	1.66e-07	0.22	0.12	0.55	0.016961	1	Nonexpressed	Nonexpressed	0.42	0.18	0.43	0.00553928	0.14	0.12	0.86	0.819156	1	Nonexpressed	Nonexpressed
Slta04g128490	Solyc04g028410	Sulfotransferase	0.1	0	0.1	1	0	0	1	1	1	Nonexpressed	Nonexpressed	0	0	1	1	0	0	1	1	1	Nonexpressed	Nonexpressed	0	0	1	1	0	0	1	1	1	Nonexpressed	Nonexpressed	0	0	1	1	0	0	1	1	1	Nonexpressed	Nonexpressed	0	0.22	22	1	0	0	1	1	1	Nonexpressed	Nonexpressed	0	0	1	1	0.04	0	0.25	1	1	Nonexpressed	Nonexpressed	0	0	1	1	0	0	1	1	1	Nonexpressed	Nonexpressed	0	0.04	4	1	0	0	1	1	1	Nonexpressed	Nonexpressed
Slta04g128510	Solyc04g028380	Sulfotransferase	0.03	0	0.33	1	0	0	1	1	1	Nonexpressed	Nonexpressed	0	0	1	1	0	0	1	1	1	Nonexpressed	Nonexpressed	0.03	0	0.33	1	0	0	1	1	1	Nonexpressed	Nonexpressed	0	0	1	1	0	0	1	1	1	Nonexpressed	Nonexpressed	0	0.07	7	1	0	0	1	1	1	Nonexpressed	Nonexpressed	0	0	1	1	0.03	0	0.33	1	1	Nonexpressed	Nonexpressed	0.13	0.03	0.23	1	0	0	1	1	1	Nonexpressed	Nonexpressed	0	0.04	4	1	0	0	1	1	1	Nonexpressed	Nonexpressed
Slta04g128520	Solyc04g026380	AP-1 complex subunit mu-2	2.14	2.45	1.14	0.885245	1.51	1.8	1.19	0.146912	1	Conserved	Conserved	2.52	2.69	1.07	0.27723	1.8	1.96	1.09	0.776331	1	Conserved	Conserved	1.85	1.47	0.79	0.352183	1.2	1.12	0.93	0.893272	1	Conserved	Conserved	1.11	1.95	1.76	0.00335435	0.94	1.25	1.33	0.0871771	1	Conserved	Conserved	1.06	1.15	1.08	0.838138	0.85	0.74	0.87	0.805055	1	Conserved	Conserved	1.17	1.26	1.08	0.900019	0.6	0.66	1.1	0.43341	1	Conserved	Conserved	1.12	1.35	1.21	0.758357	0.84	0.91	1.08	0.510918	1	Conserved	Conserved	1.21	0.91	0.75	0.239738	0.5	0.54	1.08	0.806106	1	Conserved	Conserved
Slta04g128530	Solyc04g026350	Caltractin	14.21	10.5	0.74	1.6e-09	11.75	12.67	1.08	0.785805	1	Conserved	Conserved	12.63	12.97	1.03	0.0209	10.96	12.23	1.12	0.454158	1	Conserved	Conserved	17.07	13.64	0.8	0.323408	11.61	11.5	0.99	0.265972	1	Conserved	Conserved	14.4	14.21	0.99	0.100506	12.06	12.69	1.05	0.923775	1	Conserved	Conserved	9.67	7.26	0.75	0.0452571	10.4	10.34	0.99	0.323335	1	Conserved	Conserved	16.23	19.59	1.21	0.0872867	22.17	28.87	1.3	0.0129833	1	Conserved	Conserved	16.54	22.69	1.37	0.122514	20.96	29.16	1.39	2.89e-11	1	Conserved	Conserved	18.2	18.92	1.04	0.635436	11.77	15	1.27	0.399885	1	Conserved	Conserved
Slta04g128540	Solyc04g026350	Unknown protein	1.1	16.25	14.77	0.0565536	0.9	1.29	1.43	0.875852	1	Conserved	Conserved	2.11	5.65	2.68	0.170288	0	0.6	60	1	1	Conserved	Conserved	10.58	20.31	1.92	0.290764	2.71	5.48	2.02	0.735615	1	Conserved	Conserved	10.43	28.88	2.77	0.212277	1.92	1.89	0.98	0.987675	1	Conserved	Conserved	3.81	0.39	0.1	1	0.51	0.81	1.59	1	1	Conserved	Conserved	0.23	26.9	116.96	0.154642	1.73	0.57	0.33	1	0.200111	Conserved	Conserved	0	0.91	91	1	0	0	1	1	1	Nonexpressed	Nonexpressed	0.51	1.41	2.76	1	0	0	1	1	1	Conserved	Conserved
Slta04g128550	Solyc04g026340	Pyrophosphate--fructose 6-phosphate 1-phosphotransferase subunit beta	0.08	0	0.12	1	0	0	1	1	1	Nonexpressed	Nonexpressed	0	0	1	1	0	0	1	1	1	Nonexpressed	Nonexpressed	0	0	1	1	0	0	1	1	1	Nonexpressed	Nonexpressed	0	0	1	1	0	0	1	1	1	Nonexpressed	Nonexpressed	0	0.09	9	1	0	0	1	1	1	Nonexpressed	Nonexpressed	0	0	1	1	0	0	1	1	1	Nonexpressed	Nonexpressed	0.06	0	0.17	1	0	0	1	1	1	Nonexpressed	Nonexpressed	0	0	1	1	0	0	1	1	1	Nonexpressed	Nonexpressed
Slta04g128560	Solyc04g026320	Protein Ycf2	0	0	1	1	0	0	1	1	1	Nonexpressed	Nonexpressed	0	0	1	1	0	0	1	1	1	Nonexpressed	Nonexpressed	0	0	1	1	0	0	1	1	1	Nonexpressed	Nonexpressed	0	0	1	1	0	0	1	1	1	Nonexpressed	Nonexpressed	0	0	1	1	0	0	1	1	1	Nonexpressed	Nonexpressed	0	0	1	1	0	0	1	1	1	Nonexpressed	Nonexpressed	0	0	1	1	0	0	1	1	1	Nonexpressed	Nonexpressed	0	0	1	1	0	0	1	1	1	Nonexpressed	Nonexpressed
Slta04g128570	Solyc04g026310	DNA-directed RNA polymerase subunit beta	0.31	0	0.03	1	0	0	1	1	1	Nonexpressed	Nonexpressed	0	0	1	1	0	0	1	1	1	Nonexpressed	Nonexpressed	0	0	1	1	0	0	1	1	1	Nonexpressed	Nonexpressed	0	0	1	1	0	0	1	1	1	Nonexpressed	Nonexpressed	0	0	1	1	0	0	1	1	1	Nonexpressed	Nonexpressed	0	0	1	1	0	0	1	1	1	Nonexpressed	Nonexpressed	0	0	1	1	0	0	1	1	1	Nonexpressed	Nonexpressed	0	0	1	1	0	0	1	1	1	Nonexpressed	Nonexpressed
Slta04g128590	-	Polyprotein protein, identical	0.6	0	0.02	1	0	0	1	1	1	Nonexpressed	Nonexpressed	0	0	1	1	0	0	1	1	1	Nonexpressed	Nonexpressed	0	0	1	1	0	0	1	1	1	Nonexpressed	Nonexpressed	0	0	1	1	0	0	1	1	1	Nonexpressed	Nonexpressed	0	0	1	1	0	0	1	1	1	Nonexpressed	Nonexpressed	0	0	1	1	0	0	1	1	1	Nonexpressed	Nonexpressed	0.38	0	0.03	1	0	0	1	1	1	Nonexpressed	Nonexpressed	0	0	1	1	0	0	1	1	1	Nonexpressed	Nonexpressed
Slta04g128600	-	Unknown protein	0	0	1	1	0	0	1	1	1	Nonexpressed	Nonexpressed	0	0	1	1	0	0	1	1	1	Nonexpressed	Nonexpressed	0	0	1	1	0	0	1	1	1	Nonexpressed	Nonexpressed	0	0	1	1	0	0	1	1	1	Nonexpressed	Nonexpressed	0	0	1	1	0	0	1	1	1	Nonexpressed	Nonexpressed	0	0	1	1	0	0	1	1	1	Nonexpressed	Nonexpressed	0.29	0	0.03	1	0	0	1	1	1	Nonexpressed	Nonexpressed	0	0	1	1	0	0	1	1	1	Nonexpressed	Nonexpressed
Slta04g128610	Solyc04g026280	membralin	2.59	3.99	1.54	0.00182037	2.61	2.87	1.1	0.748471	1	Conserved	Conserved	3.45	4.4	1.28	0.1704	2.79	2.77	0.99	0.546432	1	Conserved	Conserved	5.58	4.64	0.83	0.393065	3.56	3.1	0.87	0.570591	1	Conserved	Conserved	2.89	4.77	1.65	0.0209987	4.2	4.49	1.07	0.869349	1	Conserved	Conserved	3.38	4.11	1.22	0.889915	3.86	3.57	0.92	0.870986	1	Conserved	Conserved	4.91	5.5	1.12	0.738915	3.43	2.88	0.84	0.282087	1	Conserved	Conserved	4.33	5.21	1.2	0.787957	4.13	3.73	0.9	0.285185	1	Conserved	Conserved	4.35	5.06	1.16	0.0134078	3.4	3.46	1.02	0.934121	1	Conserved	Conserved
Slta04g128620	Solyc04g026280	membralin	0.62	0.79	1.27	0.290693	0.71	0.86	1.21	0.127994	1	Nonexpressed	Nonexpressed	0.65	0.93	1.43	0.00713512	0.71	0.82	1.15	0.366239	1	Nonexpressed	Nonexpressed	0.96	0.87	0.91	0.908991	0.66	0.66	1	0.393394	1	Nonexpressed	Nonexpressed	0.45	0.48	1.07	0.649527	0.12	0.13	1.08	0.862118	1	Nonexpressed	Nonexpressed	0.36	0.24	0.67	0.501653	0.05	0.05	1	0.58835	1	Nonexpressed	Nonexpressed	1.2	0.86	0.72	0.000360658	0.61	0.97	1.59	1.08e-05	1	Conserved	Conserved	1.06	1.01	0.95	0.384125	1.06	1.68	1.58	6.72e-11	1	Conserved	Conserved	1.2	0.69	0.57	0.147196	0.1	0.09	0.9	0.903562	1	Conserved	Conserved
Slta04g128640	Solyc04g026250	Unknown protein	0.18	1.37	7.61	0.241145	0	1.6	160	0.0180593	1	Ambiguous	Conserved	0.54	8.37	15.5	6.19e-06	0.12	4.16	34.67	0.00158282	1	Cis	P1-dominant	0	0	1	1	0	0	1	1	1	Nonexpressed	Nonexpressed	0.11	1.72	15.64	0.0855881	0	0.13	13	1	1	Conserved	Conserved	0	0	1	1	0	0.26	26	1	1	Nonexpressed	Nonexpressed	0	0.91	91	0.379662	0	0	1	1	1	Nonexpressed	Nonexpressed	0	0	1	1	0	0.08	8	1	1	Nonexpressed	Nonexpressed	0	0.21	21	1	0	0	1	1	1	Nonexpressed	Nonexpressed
Slta04g128650	-	Cytochrome P450, putative	2.2	0.23	0.1	0.140018	0.9	1.48	1.64	0.769307	1	Conserved	Conserved	0.66	0.84	1.27	0.867619	0	0.41	41	1	1	Nonexpressed	Nonexpressed	0	0	1	1	0	0	1	1	1	Nonexpressed	Nonexpressed	0	0	1	1	0	0	1	1	1	Nonexpressed	Nonexpressed	0	1.19	119	1	0	0	1	1	1	Conserved	#DIV/0!	0	0.82	82	1	0	0	1	1	1	Nonexpressed	Nonexpressed	0	0	1	1	0	0	1	1	1	Nonexpressed	Nonexpressed	0	0.28	28	1	0.36	0	0.03	1	1	Nonexpressed	Nonexpressed
Slta04g128660	Solyc04g026230	Protein kinase domain-containing protein	0	0.09	9	1	0	0	1	1	1	Nonexpressed	Nonexpressed	0	0.05	5	1	0	0	1	1	1	Nonexpressed	Nonexpressed	0.08	0.02	0.25	1	0.09	0.03	0.33	0.62848	1	Nonexpressed	Nonexpressed	0	0	1	1	0	0.12	12	1	1	Nonexpressed	Nonexpressed	0	0.21	21	1	0.03	0	0.33	1	1	Nonexpressed	Nonexpressed	0	0	1	1	0	0.02	2	1	1	Nonexpressed	Nonexpressed	0	0.02	2	1	0	0.02	2	1	1	Nonexpressed	Nonexpressed	0	0	1	1	0	0.02	2	1	1	Nonexpressed	Nonexpressed
Slta04g128670	-	Protein kinase domain-containing protein	0.03	0.16	5.33	0.508135	0	0	1	1	1	Nonexpressed	Nonexpressed	0.05	0.29	5.8	0.215732	0.1	0.07	0.7	0.834064	1	Nonexpressed	Nonexpressed	0.03	0.03	1	1	0.15	0.09	0.6	0.877185	1	Nonexpressed	Nonexpressed	0	0.1	10	1	0.03	0.04	1.33	1	1	Nonexpressed	Nonexpressed	0	0.83	83	0.0974029	0	0.13	13	0.400419	1	Nonexpressed	Nonexpressed	0	0	1	1	0.04	0.09	2.25	1	1	Nonexpressed	Nonexpressed	0.19	0.06	0.32	1	0	0.05	5	1	1	Nonexpressed	Nonexpressed	0.03	0.05	1.67	1	0	0.04	4	1	1	Nonexpressed	Nonexpressed
Slta04g128680	Solyc04g026220	Ubiquitin-like-specific protease 1D	0.12	0.54	4.5	0.046927	0.38	0.35	0.92	0.82948	1	Nonexpressed	Nonexpressed	0.53	0.68	1.28	0.810943	0.56	0.44	0.79	0.557701	1	Nonexpressed	Nonexpressed	1.27	0.49	0.39	0.0113135	1.35	0.76	0.56	0.129452	1	Ambiguous	P1-dominant	0.1	0.33	3.3	0.399354	0.26	0.55	2.12	0.321537	1	Nonexpressed	Nonexpressed	0.44	0.35	0.8	0.864071	0.22	0.49	2.23	0.177706	1	Nonexpressed	Nonexpressed	0.73	0.55	0.75	0.459181	0.74	0.68	0.92	0.970401	1	Nonexpressed	Nonexpressed	0.65	0.96	1.48	0.717896	1.37	1.11	0.81	0.501179	1	Conserved	Conserved	0.52	0.51	0.98	0.931485	0.44	0.41	0.93	0.964868	1	Nonexpressed	Nonexpressed
Slta04g128700	Solyc04g026220	Ubiquitin-like-specific protease 1D	0.13	0.3	2.31	0.196449	0.28	0.2	0.71	0.244474	1	Nonexpressed	Nonexpressed	0.35	0.35	1	0.663136	0.36	0.34	0.94	0.715729	1	Nonexpressed	Nonexpressed	0.56	0.29	0.52	0.0557913	0.46	0.32	0.7	0.307443	1	Nonexpressed	Nonexpressed	0.05	0.16	3.2	0.190668	0.07	0.11	1.57	0.5024	1	Nonexpressed	Nonexpressed	0.15	0.15	1	0.951107	0.09	0.1	1.11	0.746675	1	Nonexpressed	Nonexpressed	0.46	0.24	0.52	0.0268277	0.35	0.28	0.8	0.67488	1	Nonexpressed	Nonexpressed	0.53	0.32	0.6	0.0957687	0.69	0.44	0.64	0.0253434	1	Nonexpressed	Nonexpressed	0.53	0.24	0.45	0.111371	0.19	0.13	0.68	0.693307	1	Nonexpressed	Nonexpressed
Slta04g128710	Solyc04g026200	Ubiquitin-like-specific protease 1D	0.17	0.26	1.53	0.165098	0.15	0.19	1.27	0.482648	1	Nonexpressed	Nonexpressed	0.19	0.26	1.37	0.275187	0.15	0.17	1.13	0.976405	1	Nonexpressed	Nonexpressed	0.29	0.24	0.83	0.604431	0.14	0.17	1.21	0.231747	1	Nonexpressed	Nonexpressed	0.14	0.11	0.79	0.465254	0.04	0.04	1	0.887485	1	Nonexpressed	Nonexpressed	0.1	0.1	1	0.987274	0.02	0.02	1	0.525537	1	Nonexpressed	Nonexpressed	0.26	0.13	0.5	0.00510057	0.09	0.12	1.33	0.321105	1	Nonexpressed	Nonexpressed	0.28	0.21	0.75	0.076607	0.19	0.2	1.05	0.703792	1	Nonexpressed	Nonexpressed	0.29	0.11	0.38	0.000192425	0.04	0.02	0.5	0.681361	1	Nonexpressed	Nonexpressed
Slta04g128740	-	senescence-associated carboxylesterase 101-like isoform X3	0	0	1	1	0	0	1	1	1	Nonexpressed	Nonexpressed	0	0	1	1	0	0	1	1	1	Nonexpressed	Nonexpressed	0	0.4	40	1	0	0	1	1	1	Nonexpressed	Nonexpressed	0	0	1	1	0	0.42	42	1	1	Nonexpressed	Nonexpressed	0	11.22	1122	0.0755822	0	0	1	1	1	Conserved	#DIV/0!	0	0.95	95	1	0	0	1	1	1	Nonexpressed	Nonexpressed	0.86	2.54	2.95	1	0	0	1	1	1	Conserved	Conserved	0	6.11	611	0.117369	0	0	1	1	1	Conserved	#DIV/0!
Slta04g128750	-	Unknown protein	0.22	0	0.05	1	0	0	1	1	1	Nonexpressed	Nonexpressed	0	0	1	1	0	0	1	1	1	Nonexpressed	Nonexpressed	0	0	1	1	0	0	1	1	1	Nonexpressed	Nonexpressed	0	0	1	1	0	0	1	1	1	Nonexpressed	Nonexpressed	0	0	1	1	0	0	1	1	1	Nonexpressed	Nonexpressed	0	0	1	1	0	0	1	1	1	Nonexpressed	Nonexpressed	0	0	1	1	0	0	1	1	1	Nonexpressed	Nonexpressed	0	0.27	27	1	0	0	1	1	1	Nonexpressed	Nonexpressed
Slta04g128760	Solyc04g026170	Glycosyltransferase	0	0	1	1	0	0	1	1	1	Nonexpressed	Nonexpressed	0	0	1	1	0	0	1	1	1	Nonexpressed	Nonexpressed	0	0	1	1	0	0	1	1	1	Nonexpressed	Nonexpressed	0	0	1	1	0	0	1	1	1	Nonexpressed	Nonexpressed	0	0	1	1	0	0	1	1	1	Nonexpressed	Nonexpressed	0	0	1	1	0	0	1	1	1	Nonexpressed	Nonexpressed	0	0	1	1	0	0	1	1	1	Nonexpressed	Nonexpressed	0	0	1	1	0	0	1	1	1	Nonexpressed	Nonexpressed
Slta04g128770	Solyc04g026170	Glycosyltransferase	0.03	0	0.33	0.190526	0	0	1	1	1	Nonexpressed	Nonexpressed	0	0	1	1	0	0	1	1	1	Nonexpressed	Nonexpressed	0	0	1	1	0	0	1	1	1	Nonexpressed	Nonexpressed	0	0	1	1	0	0	1	1	1	Nonexpressed	Nonexpressed	0	0.02	2	1	0	0	1	1	1	Nonexpressed	Nonexpressed	0	0	1	1	0	0	1	1	1	Nonexpressed	Nonexpressed	0.03	0	0.33	1	0	0	1	1	1	Nonexpressed	Nonexpressed	0	0.01	1	1	0	0	1	1	1	Nonexpressed	Nonexpressed
Slta04g128780	Solyc04g026140	Gnk2-homologous domain-containing protein	0	0	1	1	0	0	1	1	1	Nonexpressed	Nonexpressed	0	0	1	1	0	0	1	1	1	Nonexpressed	Nonexpressed	0	0	1	1	0	0	1	1	1	Nonexpressed	Nonexpressed	0	0	1	1	0	0	1	1	1	Nonexpressed	Nonexpressed	0	0	1	1	0	0	1	1	1	Nonexpressed	Nonexpressed	0	0	1	1	0	0	1	1	1	Nonexpressed	Nonexpressed	0.17	0	0.06	1	0	0	1	1	1	Nonexpressed	Nonexpressed	0	0	1	1	0	0	1	1	1	Nonexpressed	Nonexpressed
Slta04g128800	-	Gnk2-homologous domain-containing protein	0	0	1	1	0	0.15	15	1	1	Nonexpressed	Nonexpressed	0	0.08	8	1	0	0	1	1	1	Nonexpressed	Nonexpressed	0	0	1	1	0	0	1	1	1	Nonexpressed	Nonexpressed	0	0	1	1	0	0	1	1	1	Nonexpressed	Nonexpressed	0	0	1	1	0	0	1	1	1	Nonexpressed	Nonexpressed	0	0	1	1	0	0	1	1	1	Nonexpressed	Nonexpressed	0	0	1	1	0	0	1	1	1	Nonexpressed	Nonexpressed	0	0	1	1	0	0	1	1	1	Nonexpressed	Nonexpressed
Slta04g128810	Solyc04g026110	R2 late blight resistance protein	15.22	2.03	0.13	9.28e-45	7.48	3.96	0.53	2.23e-06	1	Ambiguous	Additive	8.67	4.2	0.48	1.29e-13	8.79	9.4	1.07	0.955	1	Ambiguous	Over-dominant	1.5	0.27	0.18	0.000250649	1.43	1.46	1.02	0.753455	1	Ambiguous	P1-dominant	1.69	1.17	0.69	0.123439	2.95	0.92	0.31	0.000169021	1	Ambiguous	Conserved	0.1	0.04	0.4	1	0.09	0.08	0.89	0.999448	1	Nonexpressed	Nonexpressed	0.22	0.34	1.55	0.672655	0.7	0.22	0.31	0.0781336	1	Nonexpressed	Nonexpressed	0.44	0.4	0.91	0.772711	0.86	0.21	0.24	0.00218723	1	Nonexpressed	Nonexpressed	0.05	0.01	0.2	1	0.19	0	0.05	0.322576	1	Nonexpressed	Nonexpressed
Slta04g128820	-	Gnk2-homologous domain-containing protein	0	0	1	1	0	0	1	1	1	Nonexpressed	Nonexpressed	0	0	1	1	0	0	1	1	1	Nonexpressed	Nonexpressed	0	0	1	1	0	0	1	1	1	Nonexpressed	Nonexpressed	0	0	1	1	0	0	1	1	1	Nonexpressed	Nonexpressed	0	0.52	52	1	0	0	1	1	1	Nonexpressed	Nonexpressed	0	0	1	1	0	0	1	1	1	Nonexpressed	Nonexpressed	0.43	0	0.02	1	0	0	1	1	1	Nonexpressed	Nonexpressed	0	0	1	1	0	0	1	1	1	Nonexpressed	Nonexpressed
Slta04g128830	Solyc04g026100	40S ribosomal protein S16-like	736.28	502.17	0.68	1.75e-31	585.64	578.71	0.99	0.175895	0.000529791	Conserved	Conserved	923.98	722.61	0.78	6.5e-09	652.66	636.51	0.98	0.113407	0.145847	Conserved	Conserved	572.8	393.12	0.69	0.0445038	448.13	323.89	0.72	0.00016271	1	Conserved	Conserved	394.8	476.75	1.21	0.995057	436.37	432.51	0.99	0.846768	1	Conserved	Conserved	414.29	332.7	0.8	0.208216	373.01	252.6	0.68	0.00534094	1	Conserved	Conserved	151.54	254.24	1.68	0.028829	198.79	176.68	0.89	0.498076	0.000759911	Conserved	Conserved	133.99	263.36	1.97	0.00412213	162.06	139.46	0.86	0.100607	1.3e-05	Conserved	Conserved	96.82	173.15	1.79	0.0229224	336.99	254.76	0.76	0.508412	1.19e-06	Conserved	Conserved
Slta04g128840	-	MADS-box domain-containing protein	0.03	0	0.33	1	0	0	1	1	1	Nonexpressed	Nonexpressed	0	0	1	1	0	0	1	1	1	Nonexpressed	Nonexpressed	0	0	1	1	0	0	1	1	1	Nonexpressed	Nonexpressed	0	0	1	1	0	0	1	1	1	Nonexpressed	Nonexpressed	0	0.1	10	1	0	0	1	1	1	Nonexpressed	Nonexpressed	0	0	1	1	0	0	1	1	1	Nonexpressed	Nonexpressed	0.03	0.03	1	1	0	0	1	1	1	Nonexpressed	Nonexpressed	0	0	1	1	0	0	1	1	1	Nonexpressed	Nonexpressed
Slta04g128850	-	Unknown protein	0	0	1	1	0	0	1	1	1	Nonexpressed	Nonexpressed	0	0	1	1	0	0	1	1	1	Nonexpressed	Nonexpressed	0	0	1	1	0	0	1	1	1	Nonexpressed	Nonexpressed	0	0	1	1	0	0	1	1	1	Nonexpressed	Nonexpressed	0	0	1	1	0	0	1	1	1	Nonexpressed	Nonexpressed	0	0	1	1	0	0	1	1	1	Nonexpressed	Nonexpressed	0	0	1	1	0	0	1	1	1	Nonexpressed	Nonexpressed	0	0	1	1	0	0	1	1	1	Nonexpressed	Nonexpressed
Slta04g128860	Solyc04g026080	Kinesin heavy chain	0.06	0	0.17	0.204125	0	0	1	1	1	Nonexpressed	Nonexpressed	0.03	0	0.33	1	0	0	1	1	1	Nonexpressed	Nonexpressed	0.01	0	1	1	0.02	0	0.5	1	1	Nonexpressed	Nonexpressed	0	0	1	1	0	0	1	1	1	Nonexpressed	Nonexpressed	0	0.04	4	1	0	0	1	1	1	Nonexpressed	Nonexpressed	0	0	1	1	0	0	1	1	1	Nonexpressed	Nonexpressed	0.06	0	0.17	1	0	0	1	1	1	Nonexpressed	Nonexpressed	0.01	0	1	1	0.02	0	0.5	1	1	Nonexpressed	Nonexpressed
Slta04g128870	Solyc04g026070	Checkpoint protein	0	0	1	1	0	0	1	1	1	Nonexpressed	Nonexpressed	0	0	1	1	0	0	1	1	1	Nonexpressed	Nonexpressed	0	0	1	1	0	0	1	1	1	Nonexpressed	Nonexpressed	0	0	1	1	0	0	1	1	1	Nonexpressed	Nonexpressed	0	0.14	14	1	0	0	1	1	1	Nonexpressed	Nonexpressed	0	0	1	1	0	0	1	1	1	Nonexpressed	Nonexpressed	0	0	1	1	0	0	1	1	1	Nonexpressed	Nonexpressed	0	0.33	33	1	0	0	1	1	1	Nonexpressed	Nonexpressed
Slta04g128880	Solyc04g026060	Heat shock 70 kDa protein	0.03	0	0.33	1	0	0	1	1	1	Nonexpressed	Nonexpressed	0	0	1	1	0	0	1	1	1	Nonexpressed	Nonexpressed	0	0	1	1	0	0	1	1	1	Nonexpressed	Nonexpressed	0	0	1	1	0	0	1	1	1	Nonexpressed	Nonexpressed	0	0.15	15	1	0	0	1	1	1	Nonexpressed	Nonexpressed	0	0.02	2	1	0.05	0	0.2	1	1	Nonexpressed	Nonexpressed	0	0.02	2	1	0	0	1	1	1	Nonexpressed	Nonexpressed	0	0	1	1	0	0	1	1	1	Nonexpressed	Nonexpressed
Slta04g128890	Solyc04g026050	SPX domain-containing membrane protein	0.14	0	0.07	1	0	0	1	1	1	Nonexpressed	Nonexpressed	0	0	1	1	0	0	1	1	1	Nonexpressed	Nonexpressed	0	0	1	1	0	0	1	1	1	Nonexpressed	Nonexpressed	0	0	1	1	0	0	1	1	1	Nonexpressed	Nonexpressed	0	0.07	7	1	0	0	1	1	1	Nonexpressed	Nonexpressed	0	0	1	1	0	0	1	1	1	Nonexpressed	Nonexpressed	0	0	1	1	0	0	1	1	1	Nonexpressed	Nonexpressed	0	0	1	1	0	0	1	1	1	Nonexpressed	Nonexpressed
Slta04g128900	-	Gnk2-homologous domain-containing protein	0	0	1	1	0	0	1	1	1	Nonexpressed	Nonexpressed	0	0	1	1	0	0	1	1	1	Nonexpressed	Nonexpressed	0	0	1	1	0	0	1	1	1	Nonexpressed	Nonexpressed	0	0	1	1	0	0	1	1	1	Nonexpressed	Nonexpressed	0	0.62	62	1	0	0	1	1	1	Nonexpressed	Nonexpressed	0	0	1	1	0	0	1	1	1	Nonexpressed	Nonexpressed	0.1	0	0.1	1	0	0	1	1	1	Nonexpressed	Nonexpressed	0	0.14	14	1	0	0	1	1	1	Nonexpressed	Nonexpressed
Slta04g128920	-	MADS-box domain-containing protein	0	0	1	1	0	0	1	1	1	Nonexpressed	Nonexpressed	0	0	1	1	0	0	1	1	1	Nonexpressed	Nonexpressed	0	0	1	1	0	0	1	1	1	Nonexpressed	Nonexpressed	0	0	1	1	0	0	1	1	1	Nonexpressed	Nonexpressed	0	0	1	1	0	0	1	1	1	Nonexpressed	Nonexpressed	0	0	1	1	0	0	1	1	1	Nonexpressed	Nonexpressed	0	0	1	1	0	0	1	1	1	Nonexpressed	Nonexpressed	0	0	1	1	0	0	1	1	1	Nonexpressed	Nonexpressed
Slta04g128930	-	N protein	0	0	1	1	0	0	1	1	1	Nonexpressed	Nonexpressed	0	0	1	1	0	0	1	1	1	Nonexpressed	Nonexpressed	0	0	1	1	0	0	1	1	1	Nonexpressed	Nonexpressed	0	0	1	1	0	0	1	1	1	Nonexpressed	Nonexpressed	0	0	1	1	0	0	1	1	1	Nonexpressed	Nonexpressed	0	0	1	1	0	0	1	1	1	Nonexpressed	Nonexpressed	0	0	1	1	0	0	1	1	1	Nonexpressed	Nonexpressed	0	0	1	1	0	0	1	1	1	Nonexpressed	Nonexpressed
Slta04g128950	Solyc04g026030	Spermidine synthase	30.18	11.73	0.39	6.2e-51	17.77	23.14	1.3	0.000161962	0.420369	Ambiguous	P1-dominant	31.83	30.5	0.96	0.00038	34.75	40.62	1.17	0.0650145	1	Conserved	Conserved	6.03	10.9	1.81	5.67e-08	11.52	13.67	1.19	0.000720085	1	Conserved	Conserved	13.73	13.75	1	0.104137	14.89	18.1	1.22	0.129433	1	Conserved	Conserved	6.61	7.8	1.18	0.900535	13.19	7.86	0.6	7.17e-05	1	Conserved	Conserved	8.73	9.79	1.12	0.699344	17.57	13.58	0.77	0.075935	1	Conserved	Conserved	9.93	6.74	0.68	0.000295228	17.11	13	0.76	0.000162168	1	Conserved	Conserved	8.13	3.42	0.42	1.96e-07	5.8	7.02	1.21	0.481045	1	Ambiguous	P1-dominant
Slta04g128970	Solyc04g026020	Sieve element occlusion b	6.26	0.62	0.1	2.41e-41	1.95	2.41	1.24	0.425738	1	Ambiguous	Additive	5.4	2.98	0.55	5.05e-14	5.88	10.49	1.78	1.54e-10	1	Conserved	Conserved	0.57	0.01	0.02	5.5e-06	0.03	0.01	0.33	0.735296	1	Nonexpressed	Nonexpressed	0.16	0.11	0.69	0.355011	0.02	0.05	2.5	0.743155	1	Nonexpressed	Nonexpressed	0.01	0.05	5	1	0	0	1	1	1	Nonexpressed	Nonexpressed	0.01	0.05	5	0.498073	0	0	1	1	1	Nonexpressed	Nonexpressed	0.02	0.02	1	1	0	0	1	1	1	Nonexpressed	Nonexpressed	0.01	0.06	6	0.476668	0	0.01	1	1	1	Nonexpressed	Nonexpressed
Slta04g128980	Solyc04g026023	Unknown protein	0	0	1	1	0	0	1	1	1	Nonexpressed	Nonexpressed	0	0	1	1	0	0	1	1	1	Nonexpressed	Nonexpressed	0	0	1	1	0	0	1	1	1	Nonexpressed	Nonexpressed	0	0	1	1	0	0	1	1	1	Nonexpressed	Nonexpressed	0	0	1	1	0	0	1	1	1	Nonexpressed	Nonexpressed	0	0	1	1	0	0	1	1	1	Nonexpressed	Nonexpressed	0.09	0	0.11	1	0	0	1	1	1	Nonexpressed	Nonexpressed	0	0	1	1	0	0	1	1	1	Nonexpressed	Nonexpressed
Slta04g129000	Solyc04g026000	protein GLE1-like isoform X2	0.1	0	0.1	0.147137	0	0	1	1	1	Nonexpressed	Nonexpressed	0	0	1	1	0	0	1	1	1	Nonexpressed	Nonexpressed	0	0	1	1	0	0	1	1	1	Nonexpressed	Nonexpressed	0	0	1	1	0	0	1	1	1	Nonexpressed	Nonexpressed	0	0.05	5	1	0	0	1	1	1	Nonexpressed	Nonexpressed	0	0	1	1	0	0	1	1	1	Nonexpressed	Nonexpressed	0	0	1	1	0	0	1	1	1	Nonexpressed	Nonexpressed	0	0.06	6	1	0	0	1	1	1	Nonexpressed	Nonexpressed
Slta04g129010	Solyc04g026005	Unknown protein	0	0	1	1	0	0	1	1	1	Nonexpressed	Nonexpressed	0	0	1	1	0	0	1	1	1	Nonexpressed	Nonexpressed	0	0	1	1	0	0	1	1	1	Nonexpressed	Nonexpressed	0	0	1	1	0	0	1	1	1	Nonexpressed	Nonexpressed	0	0.09	9	1	0	0	1	1	1	Nonexpressed	Nonexpressed	0	0	1	1	0	0	1	1	1	Nonexpressed	Nonexpressed	0.14	0	0.07	1	0	0	1	1	1	Nonexpressed	Nonexpressed	0	0	1	1	0	0	1	1	1	Nonexpressed	Nonexpressed
Slta04g129020	Solyc04g025990	Potassium transporter	12.43	12.23	0.98	0.0936725	9.59	9.23	0.96	0.117172	1	Conserved	Conserved	5.46	8.32	1.52	1.07e-05	7.25	6.24	0.86	0.00228496	1	Conserved	Conserved	8.94	7.22	0.81	0.276705	7.11	5.08	0.71	0.000439234	1	Conserved	Conserved	5.69	5.33	0.94	0.0238914	4.99	4.23	0.85	0.172842	1	Conserved	Conserved	6.27	5.04	0.8	0.206422	3.37	2.48	0.74	0.218711	1	Conserved	Conserved	3.95	5.43	1.37	0.0455368	2.37	1.57	0.66	0.0392351	1	Conserved	Conserved	4.78	5.94	1.24	0.630945	3.49	2.79	0.8	0.0189236	1	Conserved	Conserved	3.09	2.76	0.89	0.922604	1.17	0.87	0.74	0.590894	1	Conserved	Conserved
Slta04g129030	-	ULP_PROTEASE domain-containing protein	0	0	1	1	0	0	1	1	1	Nonexpressed	Nonexpressed	0	0	1	1	0	0	1	1	1	Nonexpressed	Nonexpressed	0	0	1	1	0	0	1	1	1	Nonexpressed	Nonexpressed	0	0	1	1	0	0	1	1	1	Nonexpressed	Nonexpressed	0	0.99	99	1	0	0	1	1	1	Nonexpressed	Nonexpressed	0	0	1	1	0	0	1	1	1	Nonexpressed	Nonexpressed	1.14	0	0.01	1	0	0	1	1	1	Conserved	#DIV/0!	0	0	1	1	0	0	1	1	1	Nonexpressed	Nonexpressed
Slta04g129040	Solyc04g025995	Unknown protein	0.07	0	0.14	0.0166	0	0	1	1	1	Nonexpressed	Nonexpressed	0	0	1	1	0	0	1	1	1	Nonexpressed	Nonexpressed	0	0	1	1	0	0	1	1	1	Nonexpressed	Nonexpressed	0	0	1	1	0	0	1	1	1	Nonexpressed	Nonexpressed	0.01	0.04	4	0.625943	0	0	1	1	1	Nonexpressed	Nonexpressed	0.01	0	1	1	0	0	1	1	1	Nonexpressed	Nonexpressed	0.03	0.02	0.67	0.835026	0	0	1	1	1	Nonexpressed	Nonexpressed	0	0.05	5	0.320907	0.01	0	1	1	1	Nonexpressed	Nonexpressed
Slta04g129050	Solyc04g025970	Mads box protein	0.15	0	0.07	1	0	0	1	1	1	Nonexpressed	Nonexpressed	0	0	1	1	0	0	1	1	1	Nonexpressed	Nonexpressed	0	0	1	1	0	0	1	1	1	Nonexpressed	Nonexpressed	0	0	1	1	0	0	1	1	1	Nonexpressed	Nonexpressed	0	0	1	1	0	0	1	1	1	Nonexpressed	Nonexpressed	0	0	1	1	0	0	1	1	1	Nonexpressed	Nonexpressed	0.12	0.17	1.42	1	0	0	1	1	1	Nonexpressed	Nonexpressed	0	0	1	1	0	0	1	1	1	Nonexpressed	Nonexpressed
Slta04g129060	-	Ulp1 protease family, C-terminal catalytic domain containing protein	0	0	1	1	0	0	1	1	1	Nonexpressed	Nonexpressed	0	0	1	1	0	0	1	1	1	Nonexpressed	Nonexpressed	0	0	1	1	0	0	1	1	1	Nonexpressed	Nonexpressed	0	0	1	1	0	0	1	1	1	Nonexpressed	Nonexpressed	0	0	1	1	0	0	1	1	1	Nonexpressed	Nonexpressed	0	0	1	1	0	0	1	1	1	Nonexpressed	Nonexpressed	0.29	0	0.03	1	0	0	1	1	1	Nonexpressed	Nonexpressed	0	0.58	58	1	0	0	1	1	1	Nonexpressed	Nonexpressed
Slta04g129070	Solyc04g025950	Ulp1 protease family, C-terminal catalytic domain containing protein	0.08	0	0.12	1	0	0	1	1	1	Nonexpressed	Nonexpressed	0	0	1	1	0	0	1	1	1	Nonexpressed	Nonexpressed	0	0	1	1	0	0	1	1	1	Nonexpressed	Nonexpressed	0	0	1	1	0	0	1	1	1	Nonexpressed	Nonexpressed	0	0.1	10	1	0	0	1	1	1	Nonexpressed	Nonexpressed	0	0	1	1	0	0	1	1	1	Nonexpressed	Nonexpressed	0.03	0.02	0.67	1	0	0	1	1	1	Nonexpressed	Nonexpressed	0	0.04	4	1	0	0	1	1	1	Nonexpressed	Nonexpressed
Slta04g129080	Solyc04g025940	trehalose phosphate synthase	5.07	4.96	0.98	0.294329	5.65	4	0.71	0.000838975	1	Conserved	Conserved	3.67	5.77	1.57	0.00395485	5.78	4.66	0.81	0.0143418	1	Conserved	Conserved	11.05	8.1	0.73	0.0588121	9.35	8.18	0.87	0.631394	1	Conserved	Conserved	13.36	10.8	0.81	6.7e-05	10.65	11.25	1.06	0.897969	1	Conserved	Conserved	12.4	10.18	0.82	0.136276	10.32	10.2	0.99	0.498351	1	Conserved	Conserved	18.19	14.37	0.79	0.00746111	15.99	20.98	1.31	0.00115655	1	Conserved	Conserved	20.2	19.07	0.94	0.0575625	13.76	17.02	1.24	0.00848781	1	Conserved	Conserved	22.2	41.81	1.88	1.26e-07	26.45	42.13	1.59	0.00398682	1	Conserved	Conserved
Slta04g129130	Solyc04g025880	Potassium transporter	0.07	0.88	12.57	8.83e-12	0.06	0.36	6	1.74e-05	1	Nonexpressed	Nonexpressed	0.04	0.81	20.25	7.28e-16	0.05	0.28	5.6	0.000398	1	Nonexpressed	Nonexpressed	0.02	0.8	40	1.55e-11	0.01	0.37	37	1.26e-06	1	Nonexpressed	Nonexpressed	0.04	0.58	14.5	7.37e-07	0.02	0.18	9	0.00332903	1	Nonexpressed	Nonexpressed	0.07	1	14.29	1.66e-06	0.02	0.29	14.5	8.01e-06	1	Cis	Conserved	0.18	0.9	5	7.85e-08	0.04	0.38	9.5	1.88e-06	1	Nonexpressed	Nonexpressed	0.07	0.44	6.29	0.00870448	0	0.32	32	1.53e-06	1	Nonexpressed	Nonexpressed	0.03	0.69	23	1.06e-10	0.03	0.43	14.33	0.00016534	1	Nonexpressed	Nonexpressed
Slta04g129140	Solyc04g025870	AP-1 complex subunit gamma	0.54	1.09	2.02	7.66e-11	0.94	0.89	0.95	0.169027	1	Ambiguous	Over-dominant	0.95	0.96	1.01	0.0788	1.02	0.95	0.93	0.0906942	1	Conserved	Conserved	1.42	0.71	0.5	0.000435082	0.92	0.75	0.82	0.201326	1	Conserved	Conserved	0.49	0.51	1.04	0.412798	0.29	0.26	0.9	0.535809	1	Nonexpressed	Nonexpressed	0.58	0.41	0.71	0.157965	0.26	0.18	0.69	0.128433	1	Nonexpressed	Nonexpressed	0.71	0.6	0.85	0.0997852	0.4	0.25	0.62	0.00451254	1	Nonexpressed	Nonexpressed	0.68	0.63	0.93	0.173782	0.53	0.43	0.81	0.0276059	1	Nonexpressed	Nonexpressed	0.63	0.35	0.56	0.00117419	0.18	0.17	0.94	0.986799	1	Nonexpressed	Nonexpressed
Slta04g129150	Solyc04g025860	R2 late blight resistance protein	0.08	0	0.12	1	0	0	1	1	1	Nonexpressed	Nonexpressed	0	0	1	1	0	0	1	1	1	Nonexpressed	Nonexpressed	0	0	1	1	0	0	1	1	1	Nonexpressed	Nonexpressed	0	0	1	1	0	0	1	1	1	Nonexpressed	Nonexpressed	0	0	1	1	0	0	1	1	1	Nonexpressed	Nonexpressed	0	0	1	1	0	0	1	1	1	Nonexpressed	Nonexpressed	0	0	1	1	0	0	1	1	1	Nonexpressed	Nonexpressed	0	0	1	1	0	0	1	1	1	Nonexpressed	Nonexpressed
Slta04g129160	Solyc04g025850	NB-ARC domain-containing protein	0.19	0	0.05	1	0	0	1	1	1	Nonexpressed	Nonexpressed	0	0	1	1	0	0	1	1	1	Nonexpressed	Nonexpressed	0	0	1	1	0	0	1	1	1	Nonexpressed	Nonexpressed	0	0	1	1	0	0.04	4	1	1	Nonexpressed	Nonexpressed	0	0	1	1	0	0	1	1	1	Nonexpressed	Nonexpressed	0	0	1	1	0	0	1	1	1	Nonexpressed	Nonexpressed	0.08	0.05	0.62	1	0	0	1	1	1	Nonexpressed	Nonexpressed	0	0	1	1	0	0	1	1	1	Nonexpressed	Nonexpressed
Slta04g129170	Solyc04g025840	R2 late blight resistance protein	0.05	0	0.2	1	0	0	1	1	1	Nonexpressed	Nonexpressed	0	0	1	1	0	0	1	1	1	Nonexpressed	Nonexpressed	0	0	1	1	0	0	1	1	1	Nonexpressed	Nonexpressed	0	0	1	1	0	0	1	1	1	Nonexpressed	Nonexpressed	0	0	1	1	0	0	1	1	1	Nonexpressed	Nonexpressed	0	0	1	1	0	0	1	1	1	Nonexpressed	Nonexpressed	0	0.04	4	1	0	0	1	1	1	Nonexpressed	Nonexpressed	0	0.06	6	1	0	0	1	1	1	Nonexpressed	Nonexpressed
Slta04g129180	Solyc04g025820	Rpi protein	0.03	0.01	0.33	0.645379	0	0.03	3	1	1	Nonexpressed	Nonexpressed	0	0.04	4	1	0	0.06	6	0.122556	1	Nonexpressed	Nonexpressed	0	0	1	1	0	0.02	2	1	1	Nonexpressed	Nonexpressed	0	0	1	1	0	0	1	1	1	Nonexpressed	Nonexpressed	0	0.09	9	1	0	0	1	1	1	Nonexpressed	Nonexpressed	0	0	1	1	0	0	1	1	1	Nonexpressed	Nonexpressed	0.03	0.01	0.33	1	0	0	1	1	1	Nonexpressed	Nonexpressed	0	0.08	8	0.338065	0	0	1	1	1	Nonexpressed	Nonexpressed
Slta04g129190	-	Replication protein a 70 kDa dna-binding subunit b	0.51	0	0.02	1	0	0	1	1	1	Nonexpressed	Nonexpressed	0	0	1	1	0	0	1	1	1	Nonexpressed	Nonexpressed	0	0	1	1	0	0	1	1	1	Nonexpressed	Nonexpressed	0	0	1	1	0	0	1	1	1	Nonexpressed	Nonexpressed	0	0	1	1	0	0	1	1	1	Nonexpressed	Nonexpressed	0	0	1	1	0	0	1	1	1	Nonexpressed	Nonexpressed	0	0	1	1	0	0	1	1	1	Nonexpressed	Nonexpressed	0	0	1	1	0	0	1	1	1	Nonexpressed	Nonexpressed
Slta04g129200	-	Pentatricopeptide repeat-containing protein, chloroplastic	0.03	0	0.33	1	0	0	1	1	1	Nonexpressed	Nonexpressed	0	0	1	1	0	0	1	1	1	Nonexpressed	Nonexpressed	0	0	1	1	0.01	0	1	1	1	Nonexpressed	Nonexpressed	0	0	1	1	0	0	1	1	1	Nonexpressed	Nonexpressed	0	0	1	1	0	0	1	1	1	Nonexpressed	Nonexpressed	0	0	1	1	0	0	1	1	1	Nonexpressed	Nonexpressed	0.03	0	0.33	1	0	0	1	1	1	Nonexpressed	Nonexpressed	0	0.02	2	1	0	0	1	1	1	Nonexpressed	Nonexpressed
Slta04g129230	-	Reverse transcriptase domain-containing protein	0.22	0	0.05	1	0	0	1	1	1	Nonexpressed	Nonexpressed	0	0	1	1	0	0	1	1	1	Nonexpressed	Nonexpressed	0	0	1	1	0	0	1	1	1	Nonexpressed	Nonexpressed	0	0	1	1	0	0	1	1	1	Nonexpressed	Nonexpressed	0	2.42	242	0.191975	0	0	1	1	1	Conserved	#DIV/0!	0	0	1	1	0	0	1	1	1	Nonexpressed	Nonexpressed	0.19	0.64	3.37	1	0	0	1	1	1	Nonexpressed	Nonexpressed	0	2.66	266	0.206879	0	0	1	1	1	Conserved	#DIV/0!
Slta04g129240	Solyc04g025790	WAT1-related protein	0	0	1	1	0	0	1	1	1	Nonexpressed	Nonexpressed	0	0	1	1	0	0	1	1	1	Nonexpressed	Nonexpressed	0	0	1	1	0.05	0	0.2	1	1	Nonexpressed	Nonexpressed	0	0	1	1	0.06	0	0.17	1	1	Nonexpressed	Nonexpressed	0	0	1	1	0.09	0	0.11	1	1	Nonexpressed	Nonexpressed	0	0	1	1	0	0	1	1	1	Nonexpressed	Nonexpressed	0.17	0	0.06	1	0	0	1	1	1	Nonexpressed	Nonexpressed	0	0	1	1	0	0	1	1	1	Nonexpressed	Nonexpressed
Slta04g129260	Solyc04g025770	Unknown protein	2.96	0	0	0.0807845	5.23	0	0	0.0148811	1	Ambiguous	Conserved	11.21	0	0	0.00104183	12.85	0	0	0.00161776	1	Cis	Conserved	6.17	0	0	0.0325376	8.32	0	0	0.00172153	1	Cis	P1-dominant	6.78	0	0	0.0124428	11.7	0.5	0.04	0.0180205	1	Cis	Conserved	0.59	0.33	0.56	1	4.48	0	0	0.0624044	1	Conserved	Conserved	1.77	0	0.01	0.335375	3.31	0	0	0.207432	1	Conserved	Conserved	1.49	0	0.01	1	8.4	0	0	0.000687817	1	Ambiguous	Conserved	0.58	0	0.02	1	1.1	0	0.01	1	1	Conserved	Conserved
Slta04g129270	Solyc04g025760	NAC domain-containing protein	0.09	0	0.11	1	0	0	1	1	1	Nonexpressed	Nonexpressed	0	0	1	1	0	0	1	1	1	Nonexpressed	Nonexpressed	0	0	1	1	0	0	1	1	1	Nonexpressed	Nonexpressed	0	0	1	1	0	0	1	1	1	Nonexpressed	Nonexpressed	0	0.21	21	1	0	0	1	1	1	Nonexpressed	Nonexpressed	0	0	1	1	0	0	1	1	1	Nonexpressed	Nonexpressed	0	0.05	5	1	0	0	1	1	1	Nonexpressed	Nonexpressed	0	0	1	1	0	0	1	1	1	Nonexpressed	Nonexpressed
Slta04g129280	Solyc04g025750	WAT1-related protein	0.06	0	0.17	1	0	0	1	1	1	Nonexpressed	Nonexpressed	0	0	1	1	0	0	1	1	1	Nonexpressed	Nonexpressed	0	0	1	1	0.01	0	1	1	1	Nonexpressed	Nonexpressed	0	0	1	1	0	0	1	1	1	Nonexpressed	Nonexpressed	0	0.04	4	1	0	0	1	1	1	Nonexpressed	Nonexpressed	0	0	1	1	0.01	0	1	1	1	Nonexpressed	Nonexpressed	0.05	0.01	0.2	1	0	0	1	1	1	Nonexpressed	Nonexpressed	0	0.06	6	1	0.02	0	0.5	1	1	Nonexpressed	Nonexpressed
Slta04g129290	Solyc04g025740	Homeobox-leucine zipper protein	0.03	0.01	0.33	1	0	0	1	1	1	Nonexpressed	Nonexpressed	0	0.01	1	1	0	0	1	1	1	Nonexpressed	Nonexpressed	0	0	1	1	0	0	1	1	1	Nonexpressed	Nonexpressed	0	0	1	1	0	0	1	1	1	Nonexpressed	Nonexpressed	0	0	1	1	0	0	1	1	1	Nonexpressed	Nonexpressed	0	0	1	1	0	0	1	1	1	Nonexpressed	Nonexpressed	0	0	1	1	0	0	1	1	1	Nonexpressed	Nonexpressed	0	0	1	1	0	0	1	1	1	Nonexpressed	Nonexpressed
Slta04g129300	Solyc04g025730	Unknown protein	0.06	0	0.17	1	0.27	0	0.04	0.107897	1	Nonexpressed	Nonexpressed	0.25	0	0.04	0.0286609	0.32	0	0.03	0.073914	1	Nonexpressed	Nonexpressed	0.38	0	0.03	0.0411587	1.02	0	0.01	0.000155341	1	Cis	P1-dominant	0	0	1	1	0.18	0	0.06	0.419046	1	Nonexpressed	Nonexpressed	0.06	0	0.17	1	0.04	0	0.25	1	1	Nonexpressed	Nonexpressed	0.28	0	0.04	0.202078	0.04	0	0.25	1	1	Nonexpressed	Nonexpressed	0.14	0	0.07	1	0.36	0	0.03	0.0196697	1	Nonexpressed	Nonexpressed	0.29	0	0.03	1	0.03	0	0.33	1	1	Nonexpressed	Nonexpressed
Slta04g129310	-	2-oxoisovalerate dehydrogenase subunit alpha 2, mitochondrial	0.31	0	0.03	1	0	0	1	1	1	Nonexpressed	Nonexpressed	0	0	1	1	0	0	1	1	1	Nonexpressed	Nonexpressed	0	0	1	1	0	0	1	1	1	Nonexpressed	Nonexpressed	0	0	1	1	0	0	1	1	1	Nonexpressed	Nonexpressed	0	0	1	1	0	0	1	1	1	Nonexpressed	Nonexpressed	0	0	1	1	0	0	1	1	1	Nonexpressed	Nonexpressed	0.29	0	0.03	1	0	0	1	1	1	Nonexpressed	Nonexpressed	0	0	1	1	1.57	0	0.01	1	1	Conserved	Conserved
Slta04g129320	Solyc04g025710	2-oxoisovalerate dehydrogenase subunit alpha 2, mitochondrial-like	0	0	1	1	0	0	1	1	1	Nonexpressed	Nonexpressed	0	0	1	1	0	0	1	1	1	Nonexpressed	Nonexpressed	0	0	1	1	0	0	1	1	1	Nonexpressed	Nonexpressed	0	0	1	1	0	0	1	1	1	Nonexpressed	Nonexpressed	0	0	1	1	0	0	1	1	1	Nonexpressed	Nonexpressed	0	0	1	1	0	0	1	1	1	Nonexpressed	Nonexpressed	0	0	1	1	0	0	1	1	1	Nonexpressed	Nonexpressed	0	0	1	1	0	0	1	1	1	Nonexpressed	Nonexpressed
Slta04g129330	Solyc04g025690	AD domain-containing protein	1.91	0.97	0.51	1.98e-22	0.72	0.53	0.74	0.00196393	1	Conserved	Conserved	1.33	1.13	0.85	1.69e-05	0.69	0.68	0.99	0.602282	1	Conserved	Conserved	3.08	2.14	0.69	0.126588	1.05	1.14	1.09	0.0796741	1	Conserved	Conserved	3.34	2.61	0.78	0.00930893	2.14	2.21	1.03	0.996373	1	Conserved	Conserved	3.94	1.65	0.42	6.34e-05	1.55	1.42	0.92	0.969343	1	Ambiguous	Conserved	1.47	2.16	1.47	0.00477827	1.31	1.2	0.92	0.76919	1	Conserved	Conserved	1.44	1.56	1.08	0.847381	0.87	0.82	0.94	0.54217	1	Conserved	Conserved	1.45	1.11	0.77	0.29222	1.25	1.7	1.36	0.245748	1	Conserved	Conserved
Slta04g129340	Solyc04g025660	Ethylene receptor	0.19	0	0.05	1	0	0	1	1	1	Nonexpressed	Nonexpressed	0	0	1	1	0	0	1	1	1	Nonexpressed	Nonexpressed	0	0	1	1	0	0	1	1	1	Nonexpressed	Nonexpressed	0	0	1	1	0	0	1	1	1	Nonexpressed	Nonexpressed	0	0.2	20	1	0	0	1	1	1	Nonexpressed	Nonexpressed	0	0	1	1	0	0	1	1	1	Nonexpressed	Nonexpressed	0.16	0	0.06	1	0.21	0	0.05	1	1	Nonexpressed	Nonexpressed	0	0.23	23	1	0	0	1	1	1	Nonexpressed	Nonexpressed
Slta04g129350	Solyc04g025650	FAD_binding_3 domain-containing protein	0.89	14.79	16.62	7.98e-137	1.5	6.31	4.21	7.36e-35	1	Cis	Additive	0.43	1.65	3.84	1.64e-11	0.27	0.45	1.67	0.216	1	Ambiguous	P1-dominant	0.47	14.09	29.98	6.89e-67	4.42	16.64	3.76	7.61e-96	1	Cis	P2-dominant	0.22	0.88	4	9.95e-05	1.46	2.65	1.82	0.0348981	1	Ambiguous	Over-dominant	0.2	0.61	3.05	0.137917	0.23	0.47	2.04	0.0287756	1	Nonexpressed	Nonexpressed	0.04	3.15	78.75	7.12e-27	0.03	0.11	3.67	0.152464	1	Ambiguous	P1-dominant	0.05	0.84	16.8	7.43e-08	0.01	0.03	3	0.455258	1	Nonexpressed	Nonexpressed	0.06	0.32	5.33	0.00306589	0.03	0.06	2	0.728918	1	Nonexpressed	Nonexpressed
Slta04g129370	Solyc04g025657	F-box/FBD/LRR-repeat protein At1g13570-like	0.14	0	0.07	1	0	0	1	1	1	Nonexpressed	Nonexpressed	0	0.05	5	1	0	0.16	16	1	1	Nonexpressed	Nonexpressed	0	0.05	5	1	0	0.08	8	1	1	Nonexpressed	Nonexpressed	0	0.1	10	1	0	0	1	1	1	Nonexpressed	Nonexpressed	0	0.08	8	1	0	0	1	1	1	Nonexpressed	Nonexpressed	0	0	1	1	0	0	1	1	1	Nonexpressed	Nonexpressed	0	0	1	1	0	0	1	1	1	Nonexpressed	Nonexpressed	0	0	1	1	0	0	1	1	1	Nonexpressed	Nonexpressed
Slta04g129380	Solyc04g025640	Protein phosphatase	0.56	0	0.02	1	0	0	1	1	1	Nonexpressed	Nonexpressed	0	0	1	1	0	0	1	1	1	Nonexpressed	Nonexpressed	0	0	1	1	0	0	1	1	1	Nonexpressed	Nonexpressed	0	0	1	1	0	0	1	1	1	Nonexpressed	Nonexpressed	0	0.86	86	1	0	0	1	1	1	Nonexpressed	Nonexpressed	0	0	1	1	0	0	1	1	1	Nonexpressed	Nonexpressed	0.24	0	0.04	1	0	0	1	1	1	Nonexpressed	Nonexpressed	0	0	1	1	0	0	1	1	1	Nonexpressed	Nonexpressed
Slta04g129410	Solyc04g025590	Tir-nbs-lrr resistance protein	0.1	0	0.1	1	0	0	1	1	1	Nonexpressed	Nonexpressed	0	0	1	1	0	0	1	1	1	Nonexpressed	Nonexpressed	0	0	1	1	0	0	1	1	1	Nonexpressed	Nonexpressed	0	0	1	1	0	0	1	1	1	Nonexpressed	Nonexpressed	0	0	1	1	0	0	1	1	1	Nonexpressed	Nonexpressed	0	0.77	77	0.267818	0.09	0	0.11	1	1	Nonexpressed	Nonexpressed	0	0	1	1	0	0	1	1	1	Nonexpressed	Nonexpressed	0	0	1	1	0	0	1	1	1	Nonexpressed	Nonexpressed
Slta04g129420	Solyc04g025580	disease resistance protein TAO1-like	0.02	0	0.5	1	0	0	1	1	1	Nonexpressed	Nonexpressed	0	0	1	1	0	0	1	1	1	Nonexpressed	Nonexpressed	0	0	1	1	0	0	1	1	1	Nonexpressed	Nonexpressed	0	0	1	1	0	0	1	1	1	Nonexpressed	Nonexpressed	0	0	1	1	0	0	1	1	1	Nonexpressed	Nonexpressed	0	0	1	1	0	0	1	1	1	Nonexpressed	Nonexpressed	0.03	0.04	1.33	1	0	0	1	1	1	Nonexpressed	Nonexpressed	0	0.02	2	1	0	0	1	1	1	Nonexpressed	Nonexpressed
Slta04g129430	-	Tir-nbs-lrr resistance protein	0.35	0	0.03	1	0	0	1	1	1	Nonexpressed	Nonexpressed	0	0	1	1	0	0	1	1	1	Nonexpressed	Nonexpressed	0	0	1	1	0	0	1	1	1	Nonexpressed	Nonexpressed	0	0	1	1	0	0	1	1	1	Nonexpressed	Nonexpressed	0	0	1	1	0	0	1	1	1	Nonexpressed	Nonexpressed	0	0	1	1	0	0	1	1	1	Nonexpressed	Nonexpressed	0	0	1	1	0	0	1	1	1	Nonexpressed	Nonexpressed	0	0	1	1	0	0	1	1	1	Nonexpressed	Nonexpressed
Slta04g129440	-	Unknown protein	0.1	0	0.1	1	0	0	1	1	1	Nonexpressed	Nonexpressed	0	0	1	1	0	0	1	1	1	Nonexpressed	Nonexpressed	0	0	1	1	0	0	1	1	1	Nonexpressed	Nonexpressed	0	0	1	1	0	0	1	1	1	Nonexpressed	Nonexpressed	0	0.68	68	0.243933	0	0	1	1	1	Nonexpressed	Nonexpressed	0	0.54	54	0.0638706	0.05	0	0.2	1	1	Nonexpressed	Nonexpressed	0.07	0	0.14	1	0	0	1	1	1	Nonexpressed	Nonexpressed	0	0	1	1	0.21	0	0.05	1	1	Nonexpressed	Nonexpressed
Slta04g129460	Solyc04g025560	ADP-ribosylation factor	0.03	12.01	400.33	1.33e-36	0.1	22.02	220.2	1.73e-82	1	Cis	P2-dominant	0.01	16.85	1685	2.07e-20	0.11	26.92	244.73	4.9e-98	1	Cis	Additive	0.02	26.56	1328	7.8e-32	0.17	34.83	204.88	3.31e-151	1	Cis	P2-dominant	0.02	36.76	1838	5.01e-40	0.22	62.3	283.18	1.61e-168	1	Cis	P2-dominant	0.03	33.96	1132	4.89e-41	0.15	38.22	254.8	2.23e-124	1	Cis	Additive	0.02	5.58	279	6.21e-25	0.02	1.88	94	2.08e-12	1	Cis	Additive	0.04	9.18	229.5	1.03e-39	0.03	4.22	140.67	1.68e-25	1	Cis	Additive	0.01	4.46	446	2.93e-12	0.05	11.03	220.6	2.93e-27	1	Cis	P2-dominant
Slta04g129480	Solyc04g025540	anthranilate phosphoribosyltransferase, putative	3.22	3.99	1.24	0.318109	2.83	4.07	1.44	1.33e-05	1	Conserved	Conserved	3.19	4.46	1.4	0.00481614	3.01	3.76	1.25	0.0591	1	Conserved	Conserved	3.09	4.65	1.5	2e-06	3.37	4.51	1.34	2.83e-08	1	Conserved	Conserved	2.25	3.09	1.37	0.535454	2.84	3.57	1.26	0.282529	1	Conserved	Conserved	2.12	4.29	2.02	0.0469153	2.04	2.13	1.04	0.287081	1	Ambiguous	Conserved	6.07	4	0.66	9.68e-08	5.11	4.97	0.97	0.848752	1	Conserved	Conserved	5.7	4.93	0.86	0.0565753	5.29	6.07	1.15	0.0416408	1	Conserved	Conserved	6.21	4.6	0.74	0.0471392	3.83	4.3	1.12	0.678602	1	Conserved	Conserved
Slta04g129500	Solyc04g025530	Glutamate decarboxylase	0.22	0.28	1.27	0.800136	0.16	0.03	0.19	0.0114286	1	Nonexpressed	Nonexpressed	0.54	0.23	0.43	0.000174348	0.06	0.02	0.33	0.412559	1	Nonexpressed	Nonexpressed	0.11	0.52	4.73	0.000254529	0.1	0.05	0.5	0.365165	1	Nonexpressed	Nonexpressed	0.12	0.11	0.92	0.65408	0.06	0.04	0.67	0.673818	1	Nonexpressed	Nonexpressed	0	0.02	2	1	0.03	0.02	0.67	0.721431	1	Nonexpressed	Nonexpressed	0	0.03	3	0.198768	0.01	0	1	1	1	Nonexpressed	Nonexpressed	0.04	0.05	1.25	0.950783	0	0	1	1	1	Nonexpressed	Nonexpressed	0	0.09	9	0.26597	0	0	1	1	1	Nonexpressed	Nonexpressed
Slta04g129510	-	Rep_fac-A_C domain-containing protein	0	0	1	1	0	0	1	1	1	Nonexpressed	Nonexpressed	0	0	1	1	0	0	1	1	1	Nonexpressed	Nonexpressed	0	0.02	2	1	0	0	1	1	1	Nonexpressed	Nonexpressed	0	0	1	1	0	0	1	1	1	Nonexpressed	Nonexpressed	0	0.04	4	1	0	0	1	1	1	Nonexpressed	Nonexpressed	0	0	1	1	0	0	1	1	1	Nonexpressed	Nonexpressed	0.05	0	0.2	1	0	0	1	1	1	Nonexpressed	Nonexpressed	0	0.03	3	1	0	0	1	1	1	Nonexpressed	Nonexpressed
Slta04g129530	-	START domain-containing protein	0.01	0	1	1	0	0	1	1	1	Nonexpressed	Nonexpressed	0	0	1	1	0	0	1	1	1	Nonexpressed	Nonexpressed	0	0	1	1	0	0	1	1	1	Nonexpressed	Nonexpressed	0	0	1	1	0	0	1	1	1	Nonexpressed	Nonexpressed	0	0.02	2	1	0	0.01	1	1	1	Nonexpressed	Nonexpressed	0	0	1	1	0	0	1	1	1	Nonexpressed	Nonexpressed	0.02	0	0.5	1	0	0	1	1	1	Nonexpressed	Nonexpressed	0	0.04	4	0.320907	0	0	1	1	1	Nonexpressed	Nonexpressed
Slta04g129540	Solyc04g025500	START domain-containing protein	0	0	1	1	0	0	1	1	1	Nonexpressed	Nonexpressed	0	0	1	1	0	0	1	1	1	Nonexpressed	Nonexpressed	0	0	1	1	0	0	1	1	1	Nonexpressed	Nonexpressed	0	0	1	1	0	0	1	1	1	Nonexpressed	Nonexpressed	0	0	1	1	0	0	1	1	1	Nonexpressed	Nonexpressed	0	0	1	1	0	0	1	1	1	Nonexpressed	Nonexpressed	0.03	0.07	2.33	1	0	0	1	1	1	Nonexpressed	Nonexpressed	0	0.16	16	1	0	0	1	1	1	Nonexpressed	Nonexpressed
Slta04g129550	Solyc04g025490	Homeobox-leucine zipper protein	0.02	0	0.5	1	0	0	1	1	1	Nonexpressed	Nonexpressed	0	0	1	1	0	0	1	1	1	Nonexpressed	Nonexpressed	0	0	1	1	0	0	1	1	1	Nonexpressed	Nonexpressed	0	0	1	1	0	0	1	1	1	Nonexpressed	Nonexpressed	0	0.03	3	1	0	0.02	2	1	1	Nonexpressed	Nonexpressed	0	0	1	1	0.01	0	1	1	1	Nonexpressed	Nonexpressed	0.01	0	1	1	0	0	1	1	1	Nonexpressed	Nonexpressed	0	0.06	6	0.358134	0	0	1	1	1	Nonexpressed	Nonexpressed
Slta04g129560	Solyc04g025480	homeobox-leucine zipper protein ROC8-like	0.03	0	0.33	0.117305	0	0	1	1	1	Nonexpressed	Nonexpressed	0	0	1	1	0	0	1	1	1	Nonexpressed	Nonexpressed	0	0	1	1	0	0	1	1	1	Nonexpressed	Nonexpressed	0	0	1	1	0	0	1	1	1	Nonexpressed	Nonexpressed	0	0.08	8	0.155348	0	0	1	1	1	Nonexpressed	Nonexpressed	0	0	1	1	0	0	1	1	1	Nonexpressed	Nonexpressed	0.02	0.03	1.5	0.915559	0	0	1	1	1	Nonexpressed	Nonexpressed	0	0.05	5	0.255137	0	0	1	1	1	Nonexpressed	Nonexpressed
Slta04g129590	Solyc04g025460	CDPK-related kinase	0.46	0.12	0.26	1	0	0	1	1	1	Nonexpressed	Nonexpressed	0	0	1	1	0	0	1	1	1	Nonexpressed	Nonexpressed	0	0	1	1	0	0	1	1	1	Nonexpressed	Nonexpressed	0	0	1	1	0	0	1	1	1	Nonexpressed	Nonexpressed	0	0.12	12	1	0	0	1	1	1	Nonexpressed	Nonexpressed	0	0	1	1	0	0	1	1	1	Nonexpressed	Nonexpressed	0.1	0	0.1	1	0.08	0	0.12	1	1	Nonexpressed	Nonexpressed	0	0	1	1	0	0	1	1	1	Nonexpressed	Nonexpressed
Slta04g129600	Solyc04g025450	4-coumarate--CoA ligase	20.22	102.33	5.06	0.0354572	46.78	70.82	1.51	0.172999	0.00313725	Trans	P2-dominant	127.48	70.27	0.55	0.246236	50.62	105.87	2.09	0.0129868	3.84e-07	Compensatory	Conserved	109.68	53.96	0.49	0.0747646	103.04	73.28	0.71	0.206978	1	Conserved	Conserved	19.63	64.92	3.31	0.0176761	63.43	52.21	0.82	0.552636	0.000802437	Trans	P2-dominant	37.87	35.64	0.94	0.577531	93.97	45.05	0.48	0.00860076	0.570629	Ambiguous	Conserved	17.28	106.88	6.19	0.881258	20.53	32.25	1.57	0.300342	0.0100869	Conserved	Conserved	10.19	41.78	4.1	0.27168	23.83	85.68	3.6	3.38e-09	1	Ambiguous	Conserved	5.25	10.06	1.92	0.504632	9.37	9.67	1.03	0.973488	1	Conserved	Conserved
Slta04g129610	-	Viral A-type inclusion protein	0.58	0	0.02	1	0	0	1	1	1	Nonexpressed	Nonexpressed	0	0.19	19	1	0	0	1	1	1	Nonexpressed	Nonexpressed	0	0	1	1	0	0	1	1	1	Nonexpressed	Nonexpressed	0	0	1	1	0	0	1	1	1	Nonexpressed	Nonexpressed	0	0	1	1	0	0	1	1	1	Nonexpressed	Nonexpressed	0	0	1	1	0	0	1	1	1	Nonexpressed	Nonexpressed	0	0	1	1	0	0	1	1	1	Nonexpressed	Nonexpressed	0	0	1	1	0	0	1	1	1	Nonexpressed	Nonexpressed
Slta04g129620	Solyc04g025440	Pectin lyase-like superfamily protein	0.69	0.86	1.25	0.805304	1.08	1.16	1.07	0.979631	1	Conserved	Conserved	3.53	2.83	0.8	0.00247819	3.12	3.38	1.08	0.888049	1	Conserved	Conserved	1.77	0.75	0.42	0.0023203	2.13	1.63	0.77	0.342985	1	Ambiguous	Over-dominant	0.24	0.79	3.29	0.0811964	0.48	0.48	1	0.956758	1	Nonexpressed	Nonexpressed	0.39	0.3	0.77	0.862857	0.71	0.39	0.55	0.218003	1	Nonexpressed	Nonexpressed	1.04	0.69	0.66	0.156373	0.56	1.01	1.8	0.0253093	1	Conserved	Conserved	0.83	1.03	1.24	0.902684	1.96	1.64	0.84	0.295127	1	Conserved	Conserved	1.13	0.54	0.48	0.138401	0.27	0.33	1.22	0.93834	1	Conserved	Conserved
Slta04g129630	Solyc04g025430	Pentatricopeptide repeat-containing protein	0.27	0.41	1.52	0.637941	0.49	0.5	1.02	0.929467	1	Nonexpressed	Nonexpressed	0.79	0.72	0.91	0.495439	0.53	0.84	1.58	0.326172	1	Nonexpressed	Nonexpressed	1.38	0.59	0.43	0.0955525	1.35	1.62	1.2	0.342394	1	Conserved	Conserved	0.1	0.41	4.1	0.346245	0.1	0.2	2	0.564467	1	Nonexpressed	Nonexpressed	0.43	0.03	0.07	0.177671	0.15	0.09	0.6	0.710378	1	Nonexpressed	Nonexpressed	0.97	0.67	0.69	0.285081	0.98	1.14	1.16	0.690782	1	Conserved	Conserved	0.77	0.53	0.69	0.375286	1.44	1.87	1.3	0.30401	1	Conserved	Conserved	0.97	0.39	0.4	0.0644319	0.13	0.04	0.31	0.655654	1	Nonexpressed	Nonexpressed
Slta04g129670	Solyc04g025410	isoleucine N-monooxygenase 2-like	0.01	0	1	1	0	0	1	1	1	Nonexpressed	Nonexpressed	0	0	1	1	0	0	1	1	1	Nonexpressed	Nonexpressed	0	0	1	1	0	0	1	1	1	Nonexpressed	Nonexpressed	0	0	1	1	0	0	1	1	1	Nonexpressed	Nonexpressed	0	0.04	4	1	0	0	1	1	1	Nonexpressed	Nonexpressed	0	0	1	1	0.01	0	1	1	1	Nonexpressed	Nonexpressed	0.01	0	1	1	0	0	1	1	1	Nonexpressed	Nonexpressed	0	0.05	5	1	0	0	1	1	1	Nonexpressed	Nonexpressed
Slta04g129680	Solyc04g025400	Lipid phosphate phosphatase	0.18	0	0.06	0.00526729	0	0	1	1	1	Nonexpressed	Nonexpressed	0.01	0.01	1	1	0.01	0	1	1	1	Nonexpressed	Nonexpressed	0	0.01	1	1	0	0	1	1	1	Nonexpressed	Nonexpressed	0	0	1	1	0	0	1	1	1	Nonexpressed	Nonexpressed	0	0.39	39	0.0167706	0	0	1	1	1	Nonexpressed	Nonexpressed	0.02	0.09	4.5	0.461082	0	0	1	1	1	Nonexpressed	Nonexpressed	0.09	0.09	1	0.961874	0	0.01	1	1	1	Nonexpressed	Nonexpressed	0.54	0.05	0.09	1	0.07	0	0.14	1	1	Nonexpressed	Nonexpressed
Slta04g129690	-	NAC domain-containing protein 2-like	2.03	0.66	0.33	0.324177	2.16	0.93	0.43	0.606803	1	Conserved	Conserved	5.12	0	0	0.0394402	2.34	0.6	0.26	0.487674	1	Ambiguous	Conserved	8.56	1.33	0.16	0.157302	5.3	1.01	0.19	0.264468	1	Conserved	Conserved	1.29	0	0.01	1	3.56	0.99	0.28	0.375788	1	Conserved	Conserved	0.43	0.33	0.77	1	0	3.46	346	0.115858	1	Conserved	Conserved	1.32	0	0.01	1	1.53	1.72	1.12	0.994017	1	Conserved	Conserved	0	0	1	1	2.78	0	0	0.0947503	1	Conserved	Conserved	0	0	1	1	0.89	1.6	1.8	1	1	Conserved	Conserved
Slta04g129700	-	ATP-dependent DNA helicase	0.31	0	0.03	1	0	0	1	1	1	Nonexpressed	Nonexpressed	0	0	1	1	0	0	1	1	1	Nonexpressed	Nonexpressed	0	0	1	1	0	0	1	1	1	Nonexpressed	Nonexpressed	0	0	1	1	0	0	1	1	1	Nonexpressed	Nonexpressed	0	0	1	1	0	0	1	1	1	Nonexpressed	Nonexpressed	0	0	1	1	0	0	1	1	1	Nonexpressed	Nonexpressed	0	0.85	85	1	0	0	1	1	1	Nonexpressed	Nonexpressed	0	0.38	38	1	0	0	1	1	1	Nonexpressed	Nonexpressed
Slta04g129710	Solyc04g025375	Unknown protein	0.04	0	0.25	1	0	0	1	1	1	Nonexpressed	Nonexpressed	0	0	1	1	0	0	1	1	1	Nonexpressed	Nonexpressed	0	0	1	1	0	0	1	1	1	Nonexpressed	Nonexpressed	0	0	1	1	0	0	1	1	1	Nonexpressed	Nonexpressed	0	0.03	3	1	0	0	1	1	1	Nonexpressed	Nonexpressed	0.01	0	1	1	0	0.09	9	0.1446	1	Nonexpressed	Nonexpressed	0	0	1	1	0	0.01	1	1	1	Nonexpressed	Nonexpressed	0	0.01	1	1	0	0	1	1	1	Nonexpressed	Nonexpressed
Slta04g129730	-	ATP-dependent DNA helicase	0.11	0	0.09	1	0	0	1	1	1	Nonexpressed	Nonexpressed	0	0	1	1	0	0	1	1	1	Nonexpressed	Nonexpressed	0	0	1	1	0	0	1	1	1	Nonexpressed	Nonexpressed	0	0	1	1	0	0	1	1	1	Nonexpressed	Nonexpressed	0	0.12	12	1	0	0	1	1	1	Nonexpressed	Nonexpressed	0	0	1	1	0	0	1	1	1	Nonexpressed	Nonexpressed	0	0	1	1	0	0	1	1	1	Nonexpressed	Nonexpressed	0	0	1	1	0	0	1	1	1	Nonexpressed	Nonexpressed
Slta04g129740	-	ATP-dependent DNA helicase	0	0	1	1	0	0	1	1	1	Nonexpressed	Nonexpressed	0	0	1	1	0	0	1	1	1	Nonexpressed	Nonexpressed	0	0	1	1	0	0	1	1	1	Nonexpressed	Nonexpressed	0	0	1	1	0	0	1	1	1	Nonexpressed	Nonexpressed	0	0.33	33	1	0	0	1	1	1	Nonexpressed	Nonexpressed	0	0	1	1	0	0	1	1	1	Nonexpressed	Nonexpressed	0	0	1	1	0	0	1	1	1	Nonexpressed	Nonexpressed	0	0.75	75	1	0	0	1	1	1	Nonexpressed	Nonexpressed
Slta04g129750	Solyc04g025320	70 kDa subunit of replication protein A	0.06	0	0.17	0.161236	0.03	0	0.33	1	1	Nonexpressed	Nonexpressed	0.01	0	1	1	0.01	0	1	1	1	Nonexpressed	Nonexpressed	0.02	0	0.5	1	0	0	1	1	1	Nonexpressed	Nonexpressed	0	0	1	1	0.01	0	1	1	1	Nonexpressed	Nonexpressed	0.01	0.06	6	1	0.02	0	0.5	1	1	Nonexpressed	Nonexpressed	0.01	0	1	1	0.02	0	0.5	1	1	Nonexpressed	Nonexpressed	0	0.01	1	1	0.03	0	0.33	0.394127	1	Nonexpressed	Nonexpressed	0.01	0.02	2	1	0	0	1	1	1	Nonexpressed	Nonexpressed
Slta04g129760	-	Unknown protein	0.35	0	0.03	1	0	0	1	1	1	Nonexpressed	Nonexpressed	0	0	1	1	0	0	1	1	1	Nonexpressed	Nonexpressed	0	0	1	1	0	0	1	1	1	Nonexpressed	Nonexpressed	0	0	1	1	0	0	1	1	1	Nonexpressed	Nonexpressed	0	0	1	1	0	0	1	1	1	Nonexpressed	Nonexpressed	0	0	1	1	0	0	1	1	1	Nonexpressed	Nonexpressed	0	0	1	1	0	0	1	1	1	Nonexpressed	Nonexpressed	0	0	1	1	0	0	1	1	1	Nonexpressed	Nonexpressed
Slta04g129770	Solyc04g025300	Protein SUPPRESSOR OF GENE SILENCING 3	12.69	26.21	2.07	2.2e-15	14.43	16.99	1.18	0.163091	1	Ambiguous	P2-dominant	28.03	37.62	1.34	0.00142	18.21	20.95	1.15	0.302062	1	Conserved	Conserved	28.25	24.8	0.88	0.633507	17.19	16.34	0.95	0.632133	1	Conserved	Conserved	20.66	28.2	1.36	0.465137	16.47	16.91	1.03	0.987883	1	Conserved	Conserved	14.38	16.28	1.13	0.946968	6.76	6.46	0.96	0.745232	1	Conserved	Conserved	25.48	19.99	0.78	0.000837131	9.94	9.98	1	0.700881	1	Conserved	Conserved	26.65	27.25	1.02	0.577324	16.99	17.4	1.02	0.826588	1	Conserved	Conserved	31.12	27.19	0.87	0.773782	13.45	12.83	0.95	0.892754	1	Conserved	Conserved
Slta04g129780	Solyc04g025290	Peptide chain release factor 2	2.07	2.35	1.14	0.967631	1.24	1.14	0.92	0.205956	1	Conserved	Conserved	3.55	2.55	0.72	1.69e-14	1.36	1.35	0.99	0.524374	1	Conserved	Conserved	2.6	2.29	0.88	0.627695	1.38	1.13	0.82	0.262609	1	Conserved	Conserved	1.58	1.95	1.23	0.929759	0.56	0.56	1	0.952413	1	Conserved	Conserved	1.71	1.61	0.94	0.508583	0.7	0.61	0.87	0.844365	1	Conserved	Conserved	3.81	1.47	0.39	5.88e-27	1.02	0.74	0.73	0.0626445	1	Ambiguous	P2-dominant	3.37	1.73	0.51	1.64e-11	1.17	1.02	0.87	0.228687	1	Conserved	Conserved	4.09	1.79	0.44	2.21e-11	0.83	0.67	0.81	0.482319	1	Ambiguous	P2-dominant
Slta04g129790	-	Viral A-type inclusion protein	1.5	0	0.01	0.351033	0	0	1	1	1	Conserved	#DIV/0!	0	0	1	1	0	0	1	1	1	Nonexpressed	Nonexpressed	0	0	1	1	0	0	1	1	1	Nonexpressed	Nonexpressed	0	0	1	1	0	0	1	1	1	Nonexpressed	Nonexpressed	0	0	1	1	0	0	1	1	1	Nonexpressed	Nonexpressed	0	0	1	1	0	0	1	1	1	Nonexpressed	Nonexpressed	0.22	0	0.05	1	0	0	1	1	1	Nonexpressed	Nonexpressed	0	0	1	1	0	0	1	1	1	Nonexpressed	Nonexpressed
Slta04g129800	Solyc04g025280	protein ENHANCED DISEASE RESISTANCE 2-like	0.06	0	0.17	0.000474041	0	0	1	1	1	Nonexpressed	Nonexpressed	0	0	1	1	0	0	1	1	1	Nonexpressed	Nonexpressed	0	0	1	1	0	0	1	1	1	Nonexpressed	Nonexpressed	0	0	1	1	0	0	1	1	1	Nonexpressed	Nonexpressed	0	0.11	11	0.0035715	0	0	1	1	1	Nonexpressed	Nonexpressed	0	0.01	1	0.364377	0	0	1	1	1	Nonexpressed	Nonexpressed	0.02	0.02	1	0.926236	0	0	1	1	1	Nonexpressed	Nonexpressed	0.09	0.05	0.56	0.860543	0	0	1	1	1	Nonexpressed	Nonexpressed
Slta04g129840	-	DUF4216 domain-containing protein	0.03	0	0.33	0.180366	0	0	1	1	1	Nonexpressed	Nonexpressed	0	0	1	1	0	0	1	1	1	Nonexpressed	Nonexpressed	0	0	1	1	0	0	1	1	1	Nonexpressed	Nonexpressed	0	0	1	1	0	0	1	1	1	Nonexpressed	Nonexpressed	0.01	0.01	1	1	0	0	1	1	1	Nonexpressed	Nonexpressed	0	0.01	1	1	0	0	1	1	1	Nonexpressed	Nonexpressed	0.02	0.01	0.5	1	0	0	1	1	1	Nonexpressed	Nonexpressed	0	0.01	1	1	0	0	1	1	1	Nonexpressed	Nonexpressed
Slta04g129860	Solyc04g025260	endoplasmic reticulum metallopeptidase 1-like	0.86	0.78	0.91	0.0337775	0.76	0.51	0.67	5.74e-07	1	Nonexpressed	Nonexpressed	0.82	0.93	1.13	0.845203	0.96	0.57	0.59	1.31e-12	1	Nonexpressed	Nonexpressed	1.31	0.84	0.64	0.000959934	1.07	0.57	0.53	1.07e-09	1	Conserved	Conserved	1.4	0.69	0.49	9.57e-08	0.69	0.46	0.67	0.00125579	1	Ambiguous	P2-dominant	0.95	0.5	0.53	0.000506284	0.61	0.34	0.56	0.000137619	1	Nonexpressed	Nonexpressed	1.15	0.75	0.65	1.31e-06	0.87	0.45	0.52	1.2e-05	1	Conserved	Conserved	1.29	1.12	0.87	0.0250093	1.09	0.71	0.65	3.84e-06	1	Conserved	Conserved	0.91	0.42	0.46	0.00108598	0.32	0.2	0.62	0.185141	1	Nonexpressed	Nonexpressed
Slta04g129870	-	Fe-S oxidoreductase	0.04	0	0.25	1	0	0	1	1	1	Nonexpressed	Nonexpressed	0	0.04	4	1	0	0	1	1	1	Nonexpressed	Nonexpressed	0	0	1	1	0	0	1	1	1	Nonexpressed	Nonexpressed	0	0	1	1	0	0	1	1	1	Nonexpressed	Nonexpressed	0	0.04	4	1	0	0	1	1	1	Nonexpressed	Nonexpressed	0	0	1	1	0.08	0	0.12	1	1	Nonexpressed	Nonexpressed	0.03	0	0.33	1	0	0	1	1	1	Nonexpressed	Nonexpressed	0	0	1	1	0	0	1	1	1	Nonexpressed	Nonexpressed
Slta04g129920	Solyc04g025210	Protein of unknown function (DUF668)	0.39	0.97	2.49	6.21e-08	0.48	0.68	1.42	0.0568345	1	Nonexpressed	Nonexpressed	0.6	1.02	1.7	0.00094	0.5	0.6	1.2	0.508956	1	Conserved	Conserved	1.15	1.67	1.45	0.0663691	1.07	1.32	1.23	0.0171334	1	Conserved	Conserved	0.33	1	3.03	3.83e-05	0.42	0.58	1.38	0.193365	1	Ambiguous	Conserved	0.41	0.44	1.07	0.980362	0.26	0.32	1.23	0.179946	1	Nonexpressed	Nonexpressed	0.97	1.42	1.46	0.00969725	0.42	0.6	1.43	0.0288987	1	Conserved	Conserved	0.99	1.18	1.19	0.845428	0.64	0.69	1.08	0.590896	1	Conserved	Conserved	0.94	0.53	0.56	0.0488479	0.2	0.17	0.85	0.884453	1	Nonexpressed	Nonexpressed
Slta04g129930	-	zinc finger BED domain-containing protein RICESLEEPER 2-like	0	0	1	1	0	0	1	1	1	Nonexpressed	Nonexpressed	0	0	1	1	0	0	1	1	1	Nonexpressed	Nonexpressed	0	0	1	1	0	0	1	1	1	Nonexpressed	Nonexpressed	0	0	1	1	0	0	1	1	1	Nonexpressed	Nonexpressed	0	0	1	1	0	0	1	1	1	Nonexpressed	Nonexpressed	0	0	1	1	0	0	1	1	1	Nonexpressed	Nonexpressed	0	0.07	7	1	0	0	1	1	1	Nonexpressed	Nonexpressed	0	0.07	7	1	0	0	1	1	1	Nonexpressed	Nonexpressed
Slta04g129940	Solyc04g025190	Unknown protein	0.31	0	0.03	1	0	0	1	1	1	Nonexpressed	Nonexpressed	0	0	1	1	1.63	0	0.01	1	1	Conserved	Conserved	0	0	1	1	0	0	1	1	1	Nonexpressed	Nonexpressed	0	0	1	1	0	0	1	1	1	Nonexpressed	Nonexpressed	0.59	0.33	0.56	1	0	0	1	1	1	Nonexpressed	Nonexpressed	0	0.95	95	1	0	0	1	1	1	Nonexpressed	Nonexpressed	0.13	0.42	3.23	1	0	0	1	1	1	Nonexpressed	Nonexpressed	0	0.38	38	1	0	0	1	1	1	Nonexpressed	Nonexpressed
Slta04g129950	Solyc04g025180	ABC transporter G family member 24	0.52	0.81	1.56	0.0187924	0.35	0.33	0.94	0.534749	1	Nonexpressed	Nonexpressed	0.88	1.15	1.31	0.214526	0.42	0.36	0.86	0.230239	1	Conserved	Conserved	1.19	0.79	0.66	0.0720633	0.53	0.45	0.85	0.707723	1	Conserved	Conserved	0.31	0.68	2.19	0.0376229	0.25	0.36	1.44	0.282263	1	Nonexpressed	Nonexpressed	0.44	0.48	1.09	0.946224	0.24	0.26	1.08	0.521983	1	Nonexpressed	Nonexpressed	1.07	0.95	0.89	0.274042	0.38	0.44	1.16	0.41621	1	Conserved	Conserved	1	1.15	1.15	0.996632	0.61	0.61	1	0.971407	1	Conserved	Conserved	1.04	0.87	0.84	0.728562	0.34	0.39	1.15	0.749187	1	Conserved	Conserved
Slta04g129960	Solyc04g025160	ArsA_ATPase domain-containing protein	5.56	6.08	1.09	0.693417	1.06	1.35	1.27	0.248634	1	Conserved	Conserved	7.56	6.5	0.86	1.23e-05	1.07	1.16	1.08	0.935939	1	Conserved	Conserved	5.33	6.18	1.16	0.0990972	0.89	0.85	0.96	0.864878	1	Conserved	Conserved	5.04	5.31	1.05	0.140568	0.44	0.46	1.05	0.983245	1	Conserved	Conserved	4.05	4.36	1.08	0.772596	0.53	0.32	0.6	0.167069	1	Conserved	Conserved	9.88	5.12	0.52	2.68e-17	0.87	0.98	1.13	0.584012	1	Conserved	Conserved	11.68	5.02	0.43	1.43e-12	1.14	1.46	1.28	0.156165	1	Ambiguous	Underdominant	11.36	3.97	0.35	2.26e-10	0.54	0.52	0.96	0.971299	1	Ambiguous	Underdominant
Slta04g129970	-	RNase H domain-containing protein	0	0	1	1	0	0	1	1	1	Nonexpressed	Nonexpressed	0	0	1	1	0	0	1	1	1	Nonexpressed	Nonexpressed	0	0.07	7	1	0	0	1	1	1	Nonexpressed	Nonexpressed	0	0	1	1	0	0	1	1	1	Nonexpressed	Nonexpressed	0	0	1	1	0	0	1	1	1	Nonexpressed	Nonexpressed	0	0	1	1	0	0	1	1	1	Nonexpressed	Nonexpressed	0	0	1	1	0	0	1	1	1	Nonexpressed	Nonexpressed	0	0.1	10	1	0	0	1	1	1	Nonexpressed	Nonexpressed
Slta04g129980	Solyc04g025120	ArsA_ATPase domain-containing protein	51.51	169.47	3.29	0.182891	30.81	36.85	1.2	0.766841	0.0320205	Conserved	Conserved	209.14	117.77	0.56	0.0660794	55.35	64.01	1.16	0.864409	0.0560492	Conserved	Conserved	136.03	122.94	0.9	0.367595	32.38	40.63	1.25	0.339631	1	Conserved	Conserved	144.31	178.05	1.23	0.830573	93.72	114.83	1.23	0.579881	1	Conserved	Conserved	167.22	288.74	1.73	0.944041	67.67	93.07	1.38	0.0310815	1	Conserved	Conserved	85.18	978.01	11.48	0.972642	36.26	62.13	1.71	0.0839913	1.43e-11	Conserved	Conserved	88.77	88.66	1	0.0290144	28.84	44.44	1.54	0.194252	1	Conserved	Conserved	72.73	62	0.85	0.41799	49.64	76.95	1.55	0.283716	0.539873	Conserved	Conserved
Slta04g130020	Solyc04g025100	Unknown protein	0	0	1	1	0	0	1	1	1	Nonexpressed	Nonexpressed	0	0	1	1	0.44	0	0.02	1	1	Nonexpressed	Nonexpressed	0	0	1	1	0	0	1	1	1	Nonexpressed	Nonexpressed	0	0	1	1	0	0	1	1	1	Nonexpressed	Nonexpressed	0	0.99	99	1	0	0	1	1	1	Nonexpressed	Nonexpressed	0	0	1	1	0	0	1	1	1	Nonexpressed	Nonexpressed	0	0	1	1	0	0	1	1	1	Nonexpressed	Nonexpressed	0	0	1	1	0	0	1	1	1	Nonexpressed	Nonexpressed
Slta04g130030	-	DUF223 domain-containing protein	0	0	1	1	0	0	1	1	1	Nonexpressed	Nonexpressed	0	0	1	1	0	0	1	1	1	Nonexpressed	Nonexpressed	0	0	1	1	0	0	1	1	1	Nonexpressed	Nonexpressed	0	0	1	1	0	0	1	1	1	Nonexpressed	Nonexpressed	0	0.03	3	1	0	0	1	1	1	Nonexpressed	Nonexpressed	0	0	1	1	0	0	1	1	1	Nonexpressed	Nonexpressed	0	0	1	1	0	0	1	1	1	Nonexpressed	Nonexpressed	0	0.2	20	0.358134	0	0	1	1	1	Nonexpressed	Nonexpressed
Slta04g130040	Solyc04g025090	Mads box protein	0.12	0	0.08	1	0	0	1	1	1	Nonexpressed	Nonexpressed	0	0	1	1	0	0	1	1	1	Nonexpressed	Nonexpressed	0	0	1	1	0	0	1	1	1	Nonexpressed	Nonexpressed	0	0	1	1	0	0	1	1	1	Nonexpressed	Nonexpressed	0	0	1	1	0	0	1	1	1	Nonexpressed	Nonexpressed	0	0	1	1	0	0	1	1	1	Nonexpressed	Nonexpressed	0	0	1	1	0	0	1	1	1	Nonexpressed	Nonexpressed	0	0.99	99	1	0	0	1	1	1	Nonexpressed	Nonexpressed
Slta04g130050	Solyc04g025080	Mads box protein	0	0	1	1	0	0	1	1	1	Nonexpressed	Nonexpressed	0	0	1	1	0	0	1	1	1	Nonexpressed	Nonexpressed	0	0	1	1	0	0	1	1	1	Nonexpressed	Nonexpressed	0	0	1	1	0	0	1	1	1	Nonexpressed	Nonexpressed	0	0	1	1	0	0	1	1	1	Nonexpressed	Nonexpressed	0	0	1	1	0	0	1	1	1	Nonexpressed	Nonexpressed	0.17	0	0.06	1	0	0	1	1	1	Nonexpressed	Nonexpressed	0	0.99	99	1	0	0	1	1	1	Nonexpressed	Nonexpressed
Slta04g130060	Solyc04g025070	Mads box protein	0	0	1	1	0	0	1	1	1	Nonexpressed	Nonexpressed	0	0	1	1	0	0	1	1	1	Nonexpressed	Nonexpressed	0	0	1	1	0	0	1	1	1	Nonexpressed	Nonexpressed	0	0	1	1	0	0	1	1	1	Nonexpressed	Nonexpressed	0	0	1	1	0	0	1	1	1	Nonexpressed	Nonexpressed	0	0	1	1	0	0	1	1	1	Nonexpressed	Nonexpressed	0.36	0	0.03	1	0	0	1	1	1	Nonexpressed	Nonexpressed	0	1.26	126	1	0	0	1	1	1	Conserved	#DIV/0!
Slta04g130070	Solyc04g025060	Mads box protein	0	0	1	1	0	0	1	1	1	Nonexpressed	Nonexpressed	0	0	1	1	0	0	1	1	1	Nonexpressed	Nonexpressed	0	0	1	1	0	0	1	1	1	Nonexpressed	Nonexpressed	0	0	1	1	0	0	1	1	1	Nonexpressed	Nonexpressed	0	0	1	1	0	0	1	1	1	Nonexpressed	Nonexpressed	0	0	1	1	0	0	1	1	1	Nonexpressed	Nonexpressed	0	0	1	1	0	0	1	1	1	Nonexpressed	Nonexpressed	0	1.23	123	1	0	0	1	1	1	Conserved	#DIV/0!
Slta04g130110	Solyc04g025040	S-antigen protein	131.09	24.35	0.19	4.87e-87	87.7	85.38	0.97	0.655185	7.48e-09	Trans	P1-dominant	142.02	81.98	0.58	8.98e-30	115.15	194.39	1.69	2.8e-13	4.2e-07	Conserved	Conserved	63.41	35.43	0.56	0.00138648	144.71	209.96	1.45	5.8e-08	0.00297699	Conserved	Conserved	314.86	140.52	0.45	2.53e-14	440.63	689.06	1.56	0.0250311	3.76e-25	Trans	P1-dominant	8.02	26.47	3.3	0.169994	6.46	9.61	1.49	0.0287962	1	Conserved	Conserved	16.11	22.5	1.4	0.296426	19.2	26.76	1.39	0.0300127	1	Conserved	Conserved	35.15	17.86	0.51	0.00111174	5.26	5.44	1.03	0.92967	1	Conserved	Conserved	1.33	1.41	1.06	0.862537	2.01	1.38	0.69	0.72322	1	Conserved	Conserved
Slta04g130130	Solyc04g025000	paired amphipathic helix protein Sin3-like 2	0.02	0	0.5	1	0	0	1	1	1	Nonexpressed	Nonexpressed	0	0	1	1	0	0	1	1	1	Nonexpressed	Nonexpressed	0	0	1	1	0	0	1	1	1	Nonexpressed	Nonexpressed	0	0	1	1	0	0	1	1	1	Nonexpressed	Nonexpressed	0	0.06	6	1	0	0	1	1	1	Nonexpressed	Nonexpressed	0	0	1	1	0	0	1	1	1	Nonexpressed	Nonexpressed	0	0.04	4	1	0	0	1	1	1	Nonexpressed	Nonexpressed	0	0	1	1	0	0	1	1	1	Nonexpressed	Nonexpressed
Slta04g130140	Solyc04g025005	Protein kinase domain-containing protein	0	0.39	39	0.0659933	0.04	0.08	2	1	1	Nonexpressed	Nonexpressed	0	5.03	503	1.83e-10	0	0.33	33	0.0561032	1	Ambiguous	Conserved	0	0.77	77	0.00111133	0	0.32	32	0.0434742	1	Nonexpressed	Nonexpressed	0	1.39	139	0.0062146	0	0.04	4	1	1	Ambiguous	Conserved	0	0.12	12	1	0	0	1	1	1	Nonexpressed	Nonexpressed	0	0.16	16	0.43704	0	0.14	14	1	1	Nonexpressed	Nonexpressed	0.32	0.19	0.59	0.7565	0	0	1	1	1	Nonexpressed	Nonexpressed	0	0	1	1	0	0	1	1	1	Nonexpressed	Nonexpressed
Slta04g130160	Solyc04g024980	Phosphatidylinositol 4-phosphate 5-kinase	0.13	0	0.08	1	0	0	1	1	1	Nonexpressed	Nonexpressed	0	0	1	1	0	0	1	1	1	Nonexpressed	Nonexpressed	0	0	1	1	0	0	1	1	1	Nonexpressed	Nonexpressed	0	0	1	1	0	0	1	1	1	Nonexpressed	Nonexpressed	0	0.14	14	1	0	0	1	1	1	Nonexpressed	Nonexpressed	0	0	1	1	0	0	1	1	1	Nonexpressed	Nonexpressed	0.11	0	0.09	1	0	0	1	1	1	Nonexpressed	Nonexpressed	0	0	1	1	0	0	1	1	1	Nonexpressed	Nonexpressed
Slta04g130170	Solyc04g024970	Phosphatidylinositol 4-phosphate 5-kinase	0.23	0	0.04	1	0	0	1	1	1	Nonexpressed	Nonexpressed	0	0	1	1	0	0	1	1	1	Nonexpressed	Nonexpressed	0	0	1	1	0	0	1	1	1	Nonexpressed	Nonexpressed	0	0	1	1	0	0	1	1	1	Nonexpressed	Nonexpressed	0	0	1	1	0	0	1	1	1	Nonexpressed	Nonexpressed	0	0	1	1	0	0	1	1	1	Nonexpressed	Nonexpressed	0	0	1	1	0	0	1	1	1	Nonexpressed	Nonexpressed	0	0.12	12	1	0	0	1	1	1	Nonexpressed	Nonexpressed
Slta04g130180	Solyc04g024960	Unknown protein	72.36	171.41	2.37	0.966957	62.12	125.75	2.02	0.000298804	1	Ambiguous	Conserved	75.76	112.64	1.49	0.000726666	58.2	213.02	3.66	2.22e-11	0.00134394	Compensatory	Conserved	137.95	119.39	0.87	0.405509	59.78	121.28	2.03	1.07e-05	0.00154455	Compensatory	Conserved	110.96	94.26	0.85	0.139715	68.93	178.64	2.59	0.00241806	1.84e-06	Compensatory	Conserved	90.52	113.4	1.25	0.841554	78.88	178.82	2.27	1.55e-07	0.0780532	Ambiguous	Conserved	35.6	1078.83	30.3	1.12e-05	38.87	84.1	2.16	0.00309609	5.68e-20	Cis+Trans	P2-dominant	46.02	192.77	4.19	0.00924698	59.01	89.88	1.52	0.0358061	0.00138401	Trans	P2-dominant	28.73	149.07	5.19	5.41e-08	43.18	103.18	2.39	0.0287625	0.17352	Cis	Conserved
Slta04g130200	Solyc04g024965	SWIM-type domain-containing protein	0.33	0	0.03	0.118879	0.05	0.04	0.8	1	1	Nonexpressed	Nonexpressed	0	0	1	1	0	0	1	1	1	Nonexpressed	Nonexpressed	0.95	0	0.01	0.00211339	0.15	0.03	0.2	1	1	Nonexpressed	Nonexpressed	0	0	1	1	0	0	1	1	1	Nonexpressed	Nonexpressed	0.04	0	0.25	1	0	0	1	1	1	Nonexpressed	Nonexpressed	0.44	0.04	0.09	0.186769	0.2	0	0.05	1	1	Nonexpressed	Nonexpressed	0.28	0.1	0.36	1	0.04	0.03	0.75	1	1	Nonexpressed	Nonexpressed	0.16	0.06	0.38	1	0	0	1	1	1	Nonexpressed	Nonexpressed
Slta04g130220	Solyc04g024950	GRF-type domain-containing protein	0	0	1	1	0	0	1	1	1	Nonexpressed	Nonexpressed	0.32	0.13	0.41	1	0	0	1	1	1	Nonexpressed	Nonexpressed	0.18	0	0.06	1	0	0	1	1	1	Nonexpressed	Nonexpressed	0.13	0	0.08	1	0	0	1	1	1	Nonexpressed	Nonexpressed	0	1.02	102	1	0	0	1	1	1	Conserved	#DIV/0!	0	0	1	1	0	0	1	1	1	Nonexpressed	Nonexpressed	0	0.32	32	1	0	0	1	1	1	Nonexpressed	Nonexpressed	0	0.34	34	1	0.19	0	0.05	1	1	Nonexpressed	Nonexpressed
Slta04g130230	Solyc04g024940	F-box family protein	4.93	4.78	0.97	0.283763	5.57	5.99	1.08	0.908959	1	Conserved	Conserved	4.66	4.91	1.05	0.486541	4.92	6.87	1.4	0.0113096	1	Conserved	Conserved	5.62	4.3	0.77	0.207927	5.25	6.17	1.18	0.0380399	1	Conserved	Conserved	4.68	6.56	1.4	0.471435	7.4	9.16	1.24	0.231275	1	Conserved	Conserved	4.26	6.74	1.58	0.299277	5.53	6.85	1.24	0.0185484	1	Conserved	Conserved	6.45	7.11	1.1	0.851592	6.43	8	1.24	0.0638706	1	Conserved	Conserved	7.21	9.37	1.3	0.603649	9.45	12.28	1.3	0.0026982	1	Conserved	Conserved	6.42	9.93	1.55	2.5e-05	7.75	12.76	1.65	0.0288044	1	Conserved	Conserved
Slta04g130240	Solyc04g024920	Chlorophyllide a oxygenase, chloroplastic	0	0	1	1	0	0	1	1	1	Nonexpressed	Nonexpressed	0	0	1	1	0	0	1	1	1	Nonexpressed	Nonexpressed	0	0	1	1	0	0	1	1	1	Nonexpressed	Nonexpressed	0	0	1	1	0	0	1	1	1	Nonexpressed	Nonexpressed	0	0	1	1	0	0	1	1	1	Nonexpressed	Nonexpressed	0	0	1	1	0	0	1	1	1	Nonexpressed	Nonexpressed	0	0	1	1	0	0	1	1	1	Nonexpressed	Nonexpressed	0	0	1	1	0	0	1	1	1	Nonexpressed	Nonexpressed
Slta04g130250	-	Unknown protein	0.15	0	0.07	1	0	0	1	1	1	Nonexpressed	Nonexpressed	0	0	1	1	0	0	1	1	1	Nonexpressed	Nonexpressed	0	0	1	1	0	0	1	1	1	Nonexpressed	Nonexpressed	0	0	1	1	0	0	1	1	1	Nonexpressed	Nonexpressed	0	0.16	16	1	0	0	1	1	1	Nonexpressed	Nonexpressed	0	0	1	1	0	0	1	1	1	Nonexpressed	Nonexpressed	0.12	0	0.08	1	0	0	1	1	1	Nonexpressed	Nonexpressed	0	0.25	25	1	0	0	1	1	1	Nonexpressed	Nonexpressed
Slta04g130260	-	G-patch domain-containing protein	0.01	0	1	1	0	0	1	1	1	Nonexpressed	Nonexpressed	0	0	1	1	0	0	1	1	1	Nonexpressed	Nonexpressed	0	0	1	1	0	0	1	1	1	Nonexpressed	Nonexpressed	0	0	1	1	0	0	1	1	1	Nonexpressed	Nonexpressed	0	0	1	1	0	0	1	1	1	Nonexpressed	Nonexpressed	0	0	1	1	0	0	1	1	1	Nonexpressed	Nonexpressed	0.03	0.02	0.67	1	0	0	1	1	1	Nonexpressed	Nonexpressed	0.01	0.1	10	1	0	0	1	1	1	Nonexpressed	Nonexpressed
Slta04g130270	Solyc04g024910	Serine C-palmitoyltransferase	0	0	1	1	0	0	1	1	1	Nonexpressed	Nonexpressed	0	0	1	1	0	0	1	1	1	Nonexpressed	Nonexpressed	0	0	1	1	0	0	1	1	1	Nonexpressed	Nonexpressed	0	0	1	1	0	0	1	1	1	Nonexpressed	Nonexpressed	0	0	1	1	0	0	1	1	1	Nonexpressed	Nonexpressed	0	0	1	1	0	0	1	1	1	Nonexpressed	Nonexpressed	0	0	1	1	0	0	1	1	1	Nonexpressed	Nonexpressed	0	0.58	58	1	0	0	1	1	1	Nonexpressed	Nonexpressed
Slta04g130300	-	Ubiquitin	0.34	0	0.03	1	0	0	1	1	1	Nonexpressed	Nonexpressed	0	0	1	1	0	0	1	1	1	Nonexpressed	Nonexpressed	0	0	1	1	0	0	1	1	1	Nonexpressed	Nonexpressed	0	0	1	1	0	0	1	1	1	Nonexpressed	Nonexpressed	0	0.32	32	1	0	0	1	1	1	Nonexpressed	Nonexpressed	0	0	1	1	0	0	1	1	1	Nonexpressed	Nonexpressed	0	0.8	80	1	0	0	1	1	1	Nonexpressed	Nonexpressed	0	0.36	36	1	0	0	1	1	1	Nonexpressed	Nonexpressed
Slta04g130310	-	Non-LTR retroelement reverse transcriptase	0.43	0	0.02	1	0	0	1	1	1	Nonexpressed	Nonexpressed	0	0	1	1	0	0	1	1	1	Nonexpressed	Nonexpressed	0	0	1	1	0	0	1	1	1	Nonexpressed	Nonexpressed	0	0	1	1	0	0	1	1	1	Nonexpressed	Nonexpressed	0	1.16	116	1	0	0	1	1	1	Conserved	#DIV/0!	0	0	1	1	0	0	1	1	1	Nonexpressed	Nonexpressed	0.57	0	0.02	1	0	0	1	1	1	Nonexpressed	Nonexpressed	0	0	1	1	0	0	1	1	1	Nonexpressed	Nonexpressed
Slta04g130330	Solyc04g024840	GDSL esterase/lipase	0.16	0.02	0.12	0.023907	0.01	0	1	1	1	Nonexpressed	Nonexpressed	0.15	0.01	0.07	0.00472865	0.01	0	1	1	1	Nonexpressed	Nonexpressed	2.91	0.47	0.16	1.63e-12	1.72	0.59	0.34	1.4e-05	1	Cis	P1-dominant	2.06	0.09	0.04	7.98e-24	0.21	0.06	0.29	0.18136	1	Ambiguous	P2-dominant	2.07	0.03	0.01	1.77e-09	0.21	0.01	0.05	0.016505	1	Cis	Additive	2.67	0.15	0.06	1.42e-21	0.44	0.09	0.2	0.00540364	1	Cis	Additive	5.05	0.08	0.02	9.67e-30	0.76	0.07	0.09	4.76e-08	1	Cis	Additive	2.62	0.04	0.02	4.93e-15	0.61	0.19	0.31	0.0835451	1	Ambiguous	Additive
Slta04g130340	Solyc04g024820	C3H1-type domain-containing protein	0.96	0	0.01	1	0.25	0	0.04	1	1	Nonexpressed	Nonexpressed	0	0	1	1	0.62	0	0.02	1	1	Nonexpressed	Nonexpressed	0.96	0	0.01	1	0.19	0	0.05	1	1	Nonexpressed	Nonexpressed	0	0	1	1	0	0	1	1	1	Nonexpressed	Nonexpressed	0	0.24	24	1	0	0	1	1	1	Nonexpressed	Nonexpressed	0.16	0	0.06	1	0.34	0	0.03	1	1	Nonexpressed	Nonexpressed	0	0	1	1	0	0	1	1	1	Nonexpressed	Nonexpressed	0	0	1	1	0	0	1	1	1	Nonexpressed	Nonexpressed
Slta04g130350	Solyc04g024810	Unknown protein	1.76	0	0.01	1	0	0	1	1	1	Conserved	#DIV/0!	0	0	1	1	0	0	1	1	1	Nonexpressed	Nonexpressed	0	0.29	29	1	0	0	1	1	1	Nonexpressed	Nonexpressed	0	0	1	1	0	0	1	1	1	Nonexpressed	Nonexpressed	0	0.66	66	1	0	0	1	1	1	Nonexpressed	Nonexpressed	0	0	1	1	0	0	1	1	1	Nonexpressed	Nonexpressed	0	0.42	42	1	0	0	1	1	1	Nonexpressed	Nonexpressed	0	0	1	1	0	0	1	1	1	Nonexpressed	Nonexpressed
Slta04g130360	Solyc04g024810	Unknown protein	0	0	1	1	0	0	1	1	1	Nonexpressed	Nonexpressed	0	0	1	1	0	0	1	1	1	Nonexpressed	Nonexpressed	0	0	1	1	0	0	1	1	1	Nonexpressed	Nonexpressed	0	0	1	1	0	0	1	1	1	Nonexpressed	Nonexpressed	0	0	1	1	0	0	1	1	1	Nonexpressed	Nonexpressed	0	0	1	1	0	0	1	1	1	Nonexpressed	Nonexpressed	0.57	0	0.02	1	0	0	1	1	1	Nonexpressed	Nonexpressed	0	0	1	1	0	0	1	1	1	Nonexpressed	Nonexpressed
Slta04g130370	-	Unknown protein	0.16	0	0.06	1	0	0	1	1	1	Nonexpressed	Nonexpressed	0	0	1	1	0	0	1	1	1	Nonexpressed	Nonexpressed	0	0.12	12	1	0	0	1	1	1	Nonexpressed	Nonexpressed	0	0.14	14	1	0	0	1	1	1	Nonexpressed	Nonexpressed	0	0	1	1	0	0	1	1	1	Nonexpressed	Nonexpressed	0	0	1	1	0	0.4	40	1	1	Nonexpressed	Nonexpressed	0	0	1	1	0	0	1	1	1	Nonexpressed	Nonexpressed	0	0.65	65	1	0	0	1	1	1	Nonexpressed	Nonexpressed
Slta04g130380	Solyc04g024780	Protein of unknown function (DUF1645)	0.75	0.84	1.12	0.939795	0.69	0.05	0.07	0.0134911	1	Nonexpressed	Nonexpressed	0.88	1.27	1.44	0.498837	0.59	0.29	0.49	0.31264	1	Conserved	Conserved	1.36	1.95	1.43	0.186265	1.1	0.34	0.31	0.0489934	1	Ambiguous	Conserved	0.77	0.89	1.16	0.926641	0.51	0.22	0.43	0.372761	1	Nonexpressed	Nonexpressed	1.11	2.46	2.22	0.396727	0	0.02	2	1	1	Conserved	Underdominant	0.02	0.2	10	0.233314	0.06	0.14	2.33	0.631513	1	Nonexpressed	Nonexpressed	0.17	0.22	1.29	0.935462	0.05	0.26	5.2	0.212506	1	Nonexpressed	Nonexpressed	0.03	0.6	20	0.018425	0.04	0.1	2.5	1	1	Nonexpressed	Nonexpressed
Slta04g130430	-	Unknown protein	0	0	1	1	0	0	1	1	1	Nonexpressed	Nonexpressed	0	0	1	1	0	0	1	1	1	Nonexpressed	Nonexpressed	0	0	1	1	0	0	1	1	1	Nonexpressed	Nonexpressed	0	0	1	1	0	0	1	1	1	Nonexpressed	Nonexpressed	0	0	1	1	0	0	1	1	1	Nonexpressed	Nonexpressed	0	0	1	1	0	0	1	1	1	Nonexpressed	Nonexpressed	0	0	1	1	0	0	1	1	1	Nonexpressed	Nonexpressed	0	0.38	38	1	0	0	1	1	1	Nonexpressed	Nonexpressed
Slta04g130440	Solyc04g024750	Unknown protein	0	0	1	1	0	0	1	1	1	Nonexpressed	Nonexpressed	0	0	1	1	0	0	1	1	1	Nonexpressed	Nonexpressed	0	0	1	1	0	0	1	1	1	Nonexpressed	Nonexpressed	0	0	1	1	0	0	1	1	1	Nonexpressed	Nonexpressed	0	0	1	1	0	0	1	1	1	Nonexpressed	Nonexpressed	0	0	1	1	0	0	1	1	1	Nonexpressed	Nonexpressed	0.29	0	0.03	1	0	0	1	1	1	Nonexpressed	Nonexpressed	0	0	1	1	0	0	1	1	1	Nonexpressed	Nonexpressed
Slta04g130450	-	Unknown protein	0.26	0.33	1.27	1	0	0	1	1	1	Nonexpressed	Nonexpressed	0	0	1	1	0	0	1	1	1	Nonexpressed	Nonexpressed	0	0	1	1	0	0	1	1	1	Nonexpressed	Nonexpressed	0	0.98	98	1	0	0	1	1	1	Nonexpressed	Nonexpressed	0	0.78	78	1	0	0	1	1	1	Nonexpressed	Nonexpressed	0	0	1	1	0	0	1	1	1	Nonexpressed	Nonexpressed	0.65	0	0.02	1	0	0	1	1	1	Nonexpressed	Nonexpressed	0	0.89	89	1	0	0	1	1	1	Nonexpressed	Nonexpressed
Slta04g130460	Solyc04g024740	Unknown protein	0	0	1	1	0	0	1	1	1	Nonexpressed	Nonexpressed	0	0	1	1	0	0	1	1	1	Nonexpressed	Nonexpressed	0	0	1	1	0	0	1	1	1	Nonexpressed	Nonexpressed	0	0	1	1	0	0	1	1	1	Nonexpressed	Nonexpressed	0	0	1	1	0	0	1	1	1	Nonexpressed	Nonexpressed	0	0	1	1	0	0	1	1	1	Nonexpressed	Nonexpressed	0	0	1	1	0	0	1	1	1	Nonexpressed	Nonexpressed	0	0	1	1	0	0	1	1	1	Nonexpressed	Nonexpressed
Slta04g130470	Solyc04g024730	Unknown protein	0.31	0	0.03	1	0	0	1	1	1	Nonexpressed	Nonexpressed	2.11	0	0	1	0	0	1	1	1	Conserved	#DIV/0!	1.75	0	0.01	1	0	0	1	1	1	Conserved	#DIV/0!	0	0	1	1	0.41	0	0.02	1	1	Nonexpressed	Nonexpressed	0	0.33	33	1	0	0	1	1	1	Nonexpressed	Nonexpressed	2.12	0	0	0.192923	0	0	1	1	1	Conserved	#DIV/0!	0	0	1	1	1.62	0	0.01	0.362999	1	Conserved	Conserved	0.47	0.75	1.6	1	0	0	1	1	1	Nonexpressed	Nonexpressed
Slta04g130480	Solyc04g024720	Exostosin domain-containing protein	0	0	1	1	0	0	1	1	1	Nonexpressed	Nonexpressed	0	0	1	1	0	0	1	1	1	Nonexpressed	Nonexpressed	0	0	1	1	0	0	1	1	1	Nonexpressed	Nonexpressed	0	0	1	1	0	0	1	1	1	Nonexpressed	Nonexpressed	0	0.78	78	1	0	0	1	1	1	Nonexpressed	Nonexpressed	0	0	1	1	0	0	1	1	1	Nonexpressed	Nonexpressed	0.22	0	0.05	1	0	0	1	1	1	Nonexpressed	Nonexpressed	0	0	1	1	0	0	1	1	1	Nonexpressed	Nonexpressed
Slta04g130490	-	Unknown protein	0.19	0	0.05	1	0.24	0	0.04	1	1	Nonexpressed	Nonexpressed	0.27	0	0.04	1	0	0	1	1	1	Nonexpressed	Nonexpressed	0.47	0	0.02	1	0.15	0	0.07	1	1	Nonexpressed	Nonexpressed	0	0	1	1	0	0	1	1	1	Nonexpressed	Nonexpressed	0	0	1	1	0	0	1	1	1	Nonexpressed	Nonexpressed	0	0	1	1	0	0	1	1	1	Nonexpressed	Nonexpressed	0.16	0	0.06	1	0	0	1	1	1	Nonexpressed	Nonexpressed	0	0	1	1	0	0	1	1	1	Nonexpressed	Nonexpressed
Slta04g130500	Solyc04g024710	OTU domain-containing protein	0.34	0.76	2.24	0.000440643	0.79	0.73	0.92	0.356999	1	Nonexpressed	Nonexpressed	0.74	0.74	1	0.271092	0.85	0.8	0.94	0.474573	1	Nonexpressed	Nonexpressed	1.13	0.96	0.85	0.583267	1.2	1.2	1	0.458139	1	Conserved	Conserved	0.6	0.76	1.27	0.964559	0.63	0.52	0.83	0.449433	1	Nonexpressed	Nonexpressed	0.74	0.82	1.11	0.96886	0.56	0.53	0.95	0.870018	1	Nonexpressed	Nonexpressed	1.08	0.77	0.71	0.0628422	0.99	0.39	0.39	2.52e-05	1	Ambiguous	Conserved	0.95	0.83	0.87	0.222128	1.44	0.82	0.57	4.54e-06	1	Conserved	Conserved	0.87	0.57	0.66	0.215826	0.54	0.29	0.54	0.123797	1	Nonexpressed	Nonexpressed
Slta04g130510	Solyc04g024690	Unknown protein	0.11	0	0.09	1	0	0	1	1	1	Nonexpressed	Nonexpressed	0	0	1	1	0	0	1	1	1	Nonexpressed	Nonexpressed	0	0	1	1	0	0	1	1	1	Nonexpressed	Nonexpressed	0	0	1	1	0	0	1	1	1	Nonexpressed	Nonexpressed	0	0	1	1	0	0	1	1	1	Nonexpressed	Nonexpressed	0	0	1	1	0	0	1	1	1	Nonexpressed	Nonexpressed	0	0	1	1	0	0	1	1	1	Nonexpressed	Nonexpressed	0	0	1	1	0	0	1	1	1	Nonexpressed	Nonexpressed
Slta04g130530	Solyc04g024650	Purple acid phosphatase	0.11	0	0.09	0.156643	0.01	0	1	1	1	Nonexpressed	Nonexpressed	0	0	1	1	0.01	0	1	1	1	Nonexpressed	Nonexpressed	0.01	0	1	1	0.02	0	0.5	1	1	Nonexpressed	Nonexpressed	0	0	1	1	0	0	1	1	1	Nonexpressed	Nonexpressed	0.01	0	1	1	0	0	1	1	1	Nonexpressed	Nonexpressed	0.01	0	1	1	0.01	0	1	1	1	Nonexpressed	Nonexpressed	0.11	0	0.09	0.0158835	0	0	1	1	1	Nonexpressed	Nonexpressed	0.05	0.03	0.6	0.863504	0	0	1	1	1	Nonexpressed	Nonexpressed
Slta04g130540	Solyc04g024640	Purple acid phosphatase	0.15	0	0.07	1	0.03	0	0.33	1	1	Nonexpressed	Nonexpressed	0	0	1	1	0	0	1	1	1	Nonexpressed	Nonexpressed	0.03	0	0.33	1	0	0	1	1	1	Nonexpressed	Nonexpressed	0	0	1	1	0	0	1	1	1	Nonexpressed	Nonexpressed	0	0.03	3	1	0	0	1	1	1	Nonexpressed	Nonexpressed	0	0	1	1	0	0	1	1	1	Nonexpressed	Nonexpressed	0.1	0	0.1	1	0	0	1	1	1	Nonexpressed	Nonexpressed	0	0	1	1	0	0	1	1	1	Nonexpressed	Nonexpressed
Slta04g130550	-	Purple acid phosphatase	0	0	1	1	0.16	0	0.06	1	1	Nonexpressed	Nonexpressed	0	0	1	1	0	0	1	1	1	Nonexpressed	Nonexpressed	0	0	1	1	0	0	1	1	1	Nonexpressed	Nonexpressed	0	0	1	1	0	0	1	1	1	Nonexpressed	Nonexpressed	0	0.08	8	1	0	0	1	1	1	Nonexpressed	Nonexpressed	0	0	1	1	0	0	1	1	1	Nonexpressed	Nonexpressed	0.06	0	0.17	1	0	0	1	1	1	Nonexpressed	Nonexpressed	0	0	1	1	0	0	1	1	1	Nonexpressed	Nonexpressed
Slta04g130560	-	BED-type domain-containing protein	0.05	0	0.2	1	0	0	1	1	1	Nonexpressed	Nonexpressed	0	0	1	1	0	0	1	1	1	Nonexpressed	Nonexpressed	0	0	1	1	0	0	1	1	1	Nonexpressed	Nonexpressed	0	0	1	1	0	0	1	1	1	Nonexpressed	Nonexpressed	0	0.16	16	1	0	0	1	1	1	Nonexpressed	Nonexpressed	0	0	1	1	0	0	1	1	1	Nonexpressed	Nonexpressed	0.04	0	0.25	1	0	0	1	1	1	Nonexpressed	Nonexpressed	0	0	1	1	0	0	1	1	1	Nonexpressed	Nonexpressed
Slta04g130570	-	zinc finger BED domain-containing protein RICESLEEPER 2-like	0.06	0	0.17	0.132425	0	0	1	1	1	Nonexpressed	Nonexpressed	0	0	1	1	0	0	1	1	1	Nonexpressed	Nonexpressed	0	0	1	1	0	0	1	1	1	Nonexpressed	Nonexpressed	0	0	1	1	0	0	1	1	1	Nonexpressed	Nonexpressed	0	0.04	4	0.144743	0	0	1	1	1	Nonexpressed	Nonexpressed	0	0	1	1	0	0	1	1	1	Nonexpressed	Nonexpressed	0.01	0	1	1	0	0	1	1	1	Nonexpressed	Nonexpressed	0.01	0.06	6	0.30431	0.01	0	1	1	1	Nonexpressed	Nonexpressed
Slta04g130580	-	B3 domain-containing protein Os02g0598200	0	0	1	1	0	0	1	1	1	Nonexpressed	Nonexpressed	0	0	1	1	0	0	1	1	1	Nonexpressed	Nonexpressed	0	0	1	1	0	0	1	1	1	Nonexpressed	Nonexpressed	0	0	1	1	0	0	1	1	1	Nonexpressed	Nonexpressed	0	0.03	3	1	0	0	1	1	1	Nonexpressed	Nonexpressed	0	0	1	1	0	0	1	1	1	Nonexpressed	Nonexpressed	0.02	0	0.5	1	0	0	1	1	1	Nonexpressed	Nonexpressed	0	0.03	3	1	0	0	1	1	1	Nonexpressed	Nonexpressed
Slta04g130610	Solyc04g024600	Histone-lysine N-methyltransferase ASHH1	0	0	1	1	0	0	1	1	1	Nonexpressed	Nonexpressed	0	0	1	1	0	0	1	1	1	Nonexpressed	Nonexpressed	0	0	1	1	0	0	1	1	1	Nonexpressed	Nonexpressed	0	0	1	1	0	0	1	1	1	Nonexpressed	Nonexpressed	0	0	1	1	0	0	1	1	1	Nonexpressed	Nonexpressed	0	0	1	1	0	0	1	1	1	Nonexpressed	Nonexpressed	0	0	1	1	0	0	1	1	1	Nonexpressed	Nonexpressed	0	0.87	87	0.338065	0	0	1	1	1	Nonexpressed	Nonexpressed
Slta04g130620	Solyc04g024590	dehydrogenase/reductase SDR family member 7	2.84	1.64	0.58	3.1e-12	1.97	1.38	0.7	3.28e-07	1	Conserved	Conserved	3.72	2.59	0.7	1.48e-16	2.18	1.66	0.76	5.33e-05	1	Conserved	Conserved	4.48	2.23	0.5	9.22e-07	3.03	2.16	0.71	0.000208827	1	Conserved	Conserved	4.05	2.49	0.61	3.11e-08	3.01	1.83	0.61	0.000180994	1	Conserved	Conserved	4.84	1.74	0.36	1.15e-09	2.69	1.36	0.51	1.51e-09	1	Ambiguous	Additive	4.44	2.21	0.5	2.06e-17	3.23	2.13	0.66	0.000433223	1	Conserved	Conserved	3.93	2.44	0.62	3.58e-10	2.78	2.53	0.91	0.239721	1	Conserved	Conserved	4.5	1.99	0.44	3.53e-09	2.64	1.73	0.66	0.0624971	1	Ambiguous	Additive
Slta04g130670	Solyc04g024550	Protein Ycf2	0.05	0.27	5.4	0.449339	0	0	1	1	1	Nonexpressed	Nonexpressed	0	0.04	4	1	0	0	1	1	1	Nonexpressed	Nonexpressed	0	0.42	42	0.120004	0	0	1	1	1	Nonexpressed	Nonexpressed	0	0.35	35	0.431935	0.05	0	0.2	1	1	Nonexpressed	Nonexpressed	0	128.19	12819	1	0	0	1	1	1	Conserved	#DIV/0!	0	4.31	431	3.46e-07	0	0.1	10	1	1	Ambiguous	Conserved	0.23	39.48	171.65	1	0	0	1	1	1	Conserved	Conserved	0	147.24	14724	1	0	0	1	1	1	Conserved	#DIV/0!
Slta04g130690	Solyc04g024530	Actin-related protein 3	2.07	2.82	1.36	0.0381054	2.16	2.32	1.07	0.89726	1	Conserved	Conserved	2.82	3.57	1.27	0.123434	2.57	2.94	1.14	0.420127	1	Conserved	Conserved	2.4	2.14	0.89	0.759761	1.9	1.75	0.92	0.972472	1	Conserved	Conserved	2	2.53	1.26	0.94224	1.33	1.5	1.13	0.699316	1	Conserved	Conserved	1.68	1.83	1.09	0.846239	1.04	0.94	0.9	0.989058	1	Conserved	Conserved	3.23	2.47	0.76	0.000556418	2.12	2.07	0.98	0.869225	1	Conserved	Conserved	2.73	3.03	1.11	0.838896	2.04	2.04	1	0.976197	1	Conserved	Conserved	2.68	2.75	1.03	0.535423	0.86	0.91	1.06	0.889798	1	Conserved	Conserved
Slta04g130700	Solyc04g024520	Protein TSSC4	4.56	3.12	0.68	5.59e-06	2.2	2.6	1.18	0.469652	1	Conserved	Conserved	4.56	6.54	1.43	0.00704	4.11	4.99	1.21	0.232939	1	Conserved	Conserved	2.92	3.12	1.07	0.606084	2.33	2.52	1.08	0.241337	1	Conserved	Conserved	4.92	9.45	1.92	0.0191737	4.54	5.72	1.26	0.247103	1	Conserved	Conserved	1.8	6.48	3.6	1.73e-05	1.56	2.08	1.33	0.0221815	1	Ambiguous	P1-dominant	1.22	3.07	2.52	1.73e-05	1.57	1.85	1.18	0.311962	1	Ambiguous	P2-dominant	1.67	6.23	3.73	3.52e-10	2.57	2.57	1	0.973645	1	Ambiguous	P2-dominant	1.03	2.26	2.19	0.0010266	5.27	5.85	1.11	0.744163	1	Ambiguous	Over-dominant
Slta04g130710	Solyc04g024510	CCR4-NOT transcription complex subunit 11	1.26	1.33	1.06	0.5126	0.71	0.88	1.24	0.165389	1	Conserved	Conserved	1.55	1.99	1.28	0.128513	0.78	1.04	1.33	0.0303917	1	Conserved	Conserved	1.57	1.79	1.14	0.0596675	0.85	0.92	1.08	0.0898467	1	Conserved	Conserved	1.86	1.77	0.95	0.0908389	0.72	0.74	1.03	0.958469	1	Conserved	Conserved	1.56	1.38	0.88	0.304652	0.79	0.71	0.9	0.971875	1	Conserved	Conserved	2.31	2.04	0.88	0.097961	1.5	1.35	0.9	0.653591	1	Conserved	Conserved	2.27	1.92	0.85	0.0158031	1.03	1.27	1.23	0.0271905	1	Conserved	Conserved	2.04	1.51	0.74	0.215508	0.87	0.77	0.89	0.764293	1	Conserved	Conserved
Slta04g130720	Solyc04g024480	4-coumarate--CoA ligase	0	0	1	1	0	0	1	1	1	Nonexpressed	Nonexpressed	0	0	1	1	0	0	1	1	1	Nonexpressed	Nonexpressed	0	0	1	1	0	0	1	1	1	Nonexpressed	Nonexpressed	0	0	1	1	0	0	1	1	1	Nonexpressed	Nonexpressed	0	0.08	8	1	0	0	1	1	1	Nonexpressed	Nonexpressed	0	0	1	1	0	0	1	1	1	Nonexpressed	Nonexpressed	0	0	1	1	0	0	1	1	1	Nonexpressed	Nonexpressed	0	0	1	1	0	0	1	1	1	Nonexpressed	Nonexpressed
Slta04g130730	Solyc04g024450	Unknown protein	0	0	1	1	0	0	1	1	1	Nonexpressed	Nonexpressed	0	0	1	1	0	0	1	1	1	Nonexpressed	Nonexpressed	0	0	1	1	0	0	1	1	1	Nonexpressed	Nonexpressed	0	0	1	1	0	0	1	1	1	Nonexpressed	Nonexpressed	0	0	1	1	0	0	1	1	1	Nonexpressed	Nonexpressed	0	0	1	1	0	0	1	1	1	Nonexpressed	Nonexpressed	0	0	1	1	0	0	1	1	1	Nonexpressed	Nonexpressed	0	0	1	1	0	0	1	1	1	Nonexpressed	Nonexpressed
Slta04g130740	-	Unknown protein	0.62	0	0.02	1	0	0	1	1	1	Nonexpressed	Nonexpressed	0	0	1	1	0	0	1	1	1	Nonexpressed	Nonexpressed	0	0	1	1	0	0	1	1	1	Nonexpressed	Nonexpressed	0	0	1	1	0	0	1	1	1	Nonexpressed	Nonexpressed	0	0	1	1	0	0	1	1	1	Nonexpressed	Nonexpressed	0	0	1	1	0	0	1	1	1	Nonexpressed	Nonexpressed	0	0	1	1	0	0	1	1	1	Nonexpressed	Nonexpressed	0	0	1	1	0	0	1	1	1	Nonexpressed	Nonexpressed
Slta04g130750	-	Unknown protein	0.43	0	0.02	1	0	0	1	1	1	Nonexpressed	Nonexpressed	0	0	1	1	0	0	1	1	1	Nonexpressed	Nonexpressed	0	0	1	1	0	0	1	1	1	Nonexpressed	Nonexpressed	0	0	1	1	0	0	1	1	1	Nonexpressed	Nonexpressed	0	0	1	1	0	0	1	1	1	Nonexpressed	Nonexpressed	0	0	1	1	0	0	1	1	1	Nonexpressed	Nonexpressed	0	0	1	1	0	0	1	1	1	Nonexpressed	Nonexpressed	0	0	1	1	0	0	1	1	1	Nonexpressed	Nonexpressed
Slta04g130760	-	Unknown protein	0	0	1	1	0	0	1	1	1	Nonexpressed	Nonexpressed	0	0	1	1	0	0	1	1	1	Nonexpressed	Nonexpressed	0	0	1	1	0	0	1	1	1	Nonexpressed	Nonexpressed	0	0	1	1	0	0	1	1	1	Nonexpressed	Nonexpressed	0	0	1	1	0	0	1	1	1	Nonexpressed	Nonexpressed	0	0	1	1	0	0	1	1	1	Nonexpressed	Nonexpressed	1.14	0.42	0.37	1	0	0	1	1	1	Conserved	Conserved	0	0	1	1	0	0	1	1	1	Nonexpressed	Nonexpressed
Slta04g130770	Solyc04g024430	Unknown protein	1.6	1.26	0.79	0.200797	2.99	1.71	0.57	0.00052965	1	Conserved	Conserved	2.83	1.08	0.38	3.11e-11	2.18	1.1	0.5	0.000407018	1	Cis	P1-dominant	9.75	1.63	0.17	2.12e-30	2.19	1.86	0.85	0.746893	1	Ambiguous	Additive	7.21	1.82	0.25	1.84e-19	5.13	3.84	0.75	0.283272	1	Ambiguous	P1-dominant	7.66	1.68	0.22	9.91e-08	6.79	4.36	0.64	0.0569136	1	Ambiguous	P1-dominant	5.21	2.97	0.57	0.00474629	5.13	5.44	1.06	0.60086	1	Conserved	Conserved	3.96	3.39	0.86	0.294367	4.11	4.42	1.08	0.696558	1	Conserved	Conserved	3.91	5.26	1.35	0.14739	10.14	8.15	0.8	0.516692	1	Conserved	Conserved
Slta04g130840	Solyc04g024340	Acid phosphatase/vanadium-dependent haloperoxidase-related protein	0.98	1.83	1.87	0.000337508	1.5	1.72	1.15	0.550386	1	Conserved	Conserved	1.29	1.72	1.33	0.167288	1.62	1.84	1.14	0.613789	1	Conserved	Conserved	1.73	1.9	1.1	0.262537	1.81	1.81	1	0.523854	1	Conserved	Conserved	1.61	2.08	1.29	0.873517	1.96	2.21	1.13	0.629259	1	Conserved	Conserved	1.94	2.43	1.25	0.918657	2.59	2.48	0.96	0.712578	1	Conserved	Conserved	2.13	2.43	1.14	0.649631	2.79	2.42	0.87	0.487481	1	Conserved	Conserved	2.3	2.05	0.89	0.196527	2.59	2.06	0.8	0.0582287	1	Conserved	Conserved	2.09	1.37	0.66	0.0519623	1.59	1.18	0.74	0.388117	1	Conserved	Conserved
Slta04g130850	-	Proton_antipo_M domain-containing protein	0	0	1	1	0	0	1	1	1	Nonexpressed	Nonexpressed	0	0	1	1	0	0	1	1	1	Nonexpressed	Nonexpressed	0	0	1	1	0	0	1	1	1	Nonexpressed	Nonexpressed	0	0	1	1	0	0	1	1	1	Nonexpressed	Nonexpressed	0	0	1	1	0	0	1	1	1	Nonexpressed	Nonexpressed	0	0	1	1	0	0	1	1	1	Nonexpressed	Nonexpressed	0.29	0	0.03	1	0	0	1	1	1	Nonexpressed	Nonexpressed	0	0	1	1	0	0	1	1	1	Nonexpressed	Nonexpressed
Slta04g130870	Solyc04g150124	Unknown protein	0	0	1	1	0	0	1	1	1	Nonexpressed	Nonexpressed	0	0	1	1	0	0	1	1	1	Nonexpressed	Nonexpressed	0	0	1	1	0	0	1	1	1	Nonexpressed	Nonexpressed	0	0	1	1	0	0	1	1	1	Nonexpressed	Nonexpressed	0	0	1	1	0	0	1	1	1	Nonexpressed	Nonexpressed	0	0	1	1	0	0	1	1	1	Nonexpressed	Nonexpressed	0.01	0	1	1	0	0	1	1	1	Nonexpressed	Nonexpressed	0	0.04	4	0.320907	0	0	1	1	1	Nonexpressed	Nonexpressed
Slta04g130880	Solyc04g045290	WD_REPEATS_REGION domain-containing protein	0	0	1	1	0	0	1	1	1	Nonexpressed	Nonexpressed	0	0	1	1	0	0	1	1	1	Nonexpressed	Nonexpressed	0	0	1	1	0	0	1	1	1	Nonexpressed	Nonexpressed	0	0	1	1	0	0	1	1	1	Nonexpressed	Nonexpressed	0	0	1	1	0	0	1	1	1	Nonexpressed	Nonexpressed	0	0	1	1	0	0	1	1	1	Nonexpressed	Nonexpressed	0.01	0	1	1	0	0	1	1	1	Nonexpressed	Nonexpressed	0	0.06	6	1	0	0	1	1	1	Nonexpressed	Nonexpressed
Slta04g130890	Solyc04g045300	Unknown protein	0	0	1	1	4.71	0	0	0.0240339	1	Ambiguous	Conserved	22.16	0	0	6.3e-06	4.71	0	0	0.0544289	1	Ambiguous	P2-dominant	15.59	0	0	0.000273717	14.74	0	0	7.88e-05	1	Cis	Conserved	0.72	0	0.01	1	4.24	0	0	0.2553	1	Conserved	Conserved	6.79	0	0	0.400625	0.97	0	0.01	1	1	Conserved	Conserved	6.22	0	0	0.00686866	5.37	0	0	0.0538106	1	Ambiguous	Conserved	7.24	0	0	0.00358911	22.21	0	0	4.7e-07	1	Cis	Conserved	6.94	0	0	0.00772806	1.57	0	0.01	1	1	Ambiguous	Conserved
Slta04g130900	Solyc04g045310	Protein of unknown function (DUF3537)	0.02	7.09	354.5	7.44e-16	0.04	3.9	97.5	1.85e-17	1	Cis	Additive	0	3.83	383	5.76e-15	0	1.34	134	6.43e-10	1	Cis	Conserved	0	9.89	989	4.38e-19	0.06	2.5	41.67	1.12e-17	1	Cis	Conserved	0	4.75	475	7.1e-14	0.03	1.59	53	7.06e-10	1	Cis	P2-dominant	0	5.82	582	3.9e-13	0.02	2.54	127	1.6e-10	1	Cis	P2-dominant	0.04	10.25	256.25	1.45e-33	0.11	5.65	51.36	1.87e-29	1	Cis	Additive	0.09	10.46	116.22	2.34e-34	0.05	8.17	163.4	3.73e-36	1	Cis	Additive	0.02	8.66	433	5.17e-16	0.06	2.19	36.5	1.14e-07	1	Cis	P1-dominant
Slta04g130920	Solyc04g045320	Unknown protein	0.11	0	0.09	1	0	0	1	1	1	Nonexpressed	Nonexpressed	0	0	1	1	0	0	1	1	1	Nonexpressed	Nonexpressed	0	0	1	1	0	0	1	1	1	Nonexpressed	Nonexpressed	0	0	1	1	0	0	1	1	1	Nonexpressed	Nonexpressed	0	0.06	6	1	0	0	1	1	1	Nonexpressed	Nonexpressed	0	0	1	1	0	0	1	1	1	Nonexpressed	Nonexpressed	0.28	0	0.04	1	0	0	1	1	1	Nonexpressed	Nonexpressed	0	0	1	1	0	0	1	1	1	Nonexpressed	Nonexpressed
Slta04g130930	Solyc04g045330	Glycosyltransferase	0.1	0	0.1	0.2564	0	0	1	1	1	Nonexpressed	Nonexpressed	0	0	1	1	0	0	1	1	1	Nonexpressed	Nonexpressed	0	0	1	1	0	0	1	1	1	Nonexpressed	Nonexpressed	0	0	1	1	0	0	1	1	1	Nonexpressed	Nonexpressed	0	0	1	1	0	0	1	1	1	Nonexpressed	Nonexpressed	0	0	1	1	0	0	1	1	1	Nonexpressed	Nonexpressed	0.1	0	0.1	1	0	0	1	1	1	Nonexpressed	Nonexpressed	0	0.2	20	0.304709	0	0	1	1	1	Nonexpressed	Nonexpressed
Slta04g130940	Solyc04g045340	Phosphoglucomutase (alpha-D-glucose-1,6-bisphosphate-dependent)	19.31	27.9	1.44	2.9e-07	17.18	20.22	1.18	0.00344848	1	Conserved	Conserved	23.71	27.08	1.14	0.857	15.81	18.96	1.2	0.00382103	1	Conserved	Conserved	28.38	24.88	0.88	0.554305	14.66	14.93	1.02	0.0191595	1	Conserved	Conserved	22.52	21.47	0.95	0.0686125	9.2	11.19	1.22	0.139544	1	Conserved	Conserved	21.78	15.51	0.71	0.00714172	7.62	8.53	1.12	0.0161375	1	Conserved	Conserved	19.55	17.06	0.87	0.0465824	10.15	11.01	1.08	0.163879	1	Conserved	Conserved	18.29	16.34	0.89	0.032131	11.83	13.37	1.13	0.0324585	1	Conserved	Conserved	12.56	8.52	0.68	0.0760375	3.73	5.2	1.39	0.0535964	1	Conserved	Conserved
Slta04g130950	Solyc04g150125	Ulp1 protease family, C-terminal catalytic domain containing protein	0.06	0	0.17	0.137904	0	0	1	1	1	Nonexpressed	Nonexpressed	0	0	1	1	0	0	1	1	1	Nonexpressed	Nonexpressed	0	0	1	1	0	0	1	1	1	Nonexpressed	Nonexpressed	0	0	1	1	0	0	1	1	1	Nonexpressed	Nonexpressed	0	0.04	4	1	0	0	1	1	1	Nonexpressed	Nonexpressed	0	0	1	1	0	0	1	1	1	Nonexpressed	Nonexpressed	0.03	0	0.33	1	0	0	1	1	1	Nonexpressed	Nonexpressed	0	0.03	3	1	0	0	1	1	1	Nonexpressed	Nonexpressed
Slta04g130970	Solyc04g045390	Unknown protein	0.08	0	0.12	1	0	0	1	1	1	Nonexpressed	Nonexpressed	0	0	1	1	0	0	1	1	1	Nonexpressed	Nonexpressed	0	0	1	1	0	0	1	1	1	Nonexpressed	Nonexpressed	0	0	1	1	0	0	1	1	1	Nonexpressed	Nonexpressed	0	0.39	39	1	0	0	1	1	1	Nonexpressed	Nonexpressed	0	0.2	20	0.461035	0	0	1	1	1	Nonexpressed	Nonexpressed	0.03	0	0.33	1	0	0	1	1	1	Nonexpressed	Nonexpressed	0	0.16	16	1	0	0	1	1	1	Nonexpressed	Nonexpressed
Slta04g130980	Solyc04g045410	CCT-epsilon	0.07	0	0.14	0.0333631	0	0	1	1	1	Nonexpressed	Nonexpressed	0	0	1	1	0	0	1	1	1	Nonexpressed	Nonexpressed	0	0	1	1	0	0	1	1	1	Nonexpressed	Nonexpressed	0	0	1	1	0	0	1	1	1	Nonexpressed	Nonexpressed	0	0	1	1	0	0	1	1	1	Nonexpressed	Nonexpressed	0	0	1	1	0	0	1	1	1	Nonexpressed	Nonexpressed	0.02	0.01	0.5	1	0	0	1	1	1	Nonexpressed	Nonexpressed	0	0.02	2	1	0	0	1	1	1	Nonexpressed	Nonexpressed
Slta04g130990	-	Unknown protein	0.06	0	0.17	1	0	0	1	1	1	Nonexpressed	Nonexpressed	0	0	1	1	0	0	1	1	1	Nonexpressed	Nonexpressed	0	0	1	1	0	0	1	1	1	Nonexpressed	Nonexpressed	0	0	1	1	0	0	1	1	1	Nonexpressed	Nonexpressed	0	0	1	1	0	0	1	1	1	Nonexpressed	Nonexpressed	0	0	1	1	0.07	0	0.14	1	1	Nonexpressed	Nonexpressed	0.03	0	0.33	1	0	0	1	1	1	Nonexpressed	Nonexpressed	0	0	1	1	0	0	1	1	1	Nonexpressed	Nonexpressed
Slta04g131000	Solyc04g045430	Myb-like domain-containing protein	2.15	1.84	0.86	0.00900509	0.63	0.7	1.11	0.845078	1	Conserved	Conserved	2.46	1.86	0.76	2.19e-07	0.72	0.76	1.06	0.996204	1	Conserved	Conserved	5.02	3.8	0.76	0.0646353	1.31	1.42	1.08	0.194679	1	Conserved	Conserved	6.17	7.02	1.14	0.720665	1.56	2	1.28	0.344112	1	Conserved	Conserved	5.67	6.79	1.2	0.954642	1.87	2.18	1.17	0.134722	1	Conserved	Conserved	5.8	5.7	0.98	0.439257	2.54	2.34	0.92	0.851003	1	Conserved	Conserved	6.5	6.25	0.96	0.1669	1.8	1.91	1.06	0.670634	1	Conserved	Conserved	7.1	8.12	1.14	0.0211872	2.89	2.63	0.91	0.827874	1	Conserved	Conserved
Slta04g131010	Solyc04g045450	Unknown protein	0.62	0	0.02	1	0	0	1	1	1	Nonexpressed	Nonexpressed	0	0	1	1	0	0	1	1	1	Nonexpressed	Nonexpressed	0	0	1	1	0	0	1	1	1	Nonexpressed	Nonexpressed	0	0	1	1	0	0	1	1	1	Nonexpressed	Nonexpressed	0	0	1	1	0	0	1	1	1	Nonexpressed	Nonexpressed	0	0.48	48	1	0	0	1	1	1	Nonexpressed	Nonexpressed	0	0	1	1	0	0	1	1	1	Nonexpressed	Nonexpressed	0	1.5	150	1	0	0	1	1	1	Conserved	#DIV/0!
Slta04g131020	Solyc04g045470	O-fucosyltransferase family protein	0.61	1.16	1.9	2.11e-09	1.02	1.2	1.18	0.186632	1	Conserved	Conserved	1.02	0.89	0.87	6.97e-05	1.13	1.28	1.13	0.439888	1	Conserved	Conserved	1.53	1.38	0.9	0.820941	1.48	1.34	0.91	0.853637	1	Conserved	Conserved	1.21	1.49	1.23	0.917139	0.58	0.63	1.09	0.876995	1	Conserved	Conserved	0.78	0.67	0.86	0.441458	0.2	0.18	0.9	0.973697	1	Nonexpressed	Nonexpressed	0.78	1.19	1.53	0.00012256	0.43	0.47	1.09	0.428644	1	Conserved	Conserved	0.81	1.23	1.52	0.0111181	0.74	0.91	1.23	0.0238489	1	Conserved	Conserved	0.7	0.59	0.84	0.584641	0.25	0.26	1.04	0.890588	1	Nonexpressed	Nonexpressed
Slta04g131040	Solyc04g045480	Ubiquitin thioesterase	6.19	6.36	1.03	0.282077	6.82	7.46	1.09	0.648747	1	Conserved	Conserved	6.85	7.44	1.09	0.383413	6.84	7.5	1.1	0.620266	1	Conserved	Conserved	8.23	7.89	0.96	0.785701	8.49	8.23	0.97	0.404499	1	Conserved	Conserved	6.91	9.31	1.35	0.506896	7.5	7.37	0.98	0.720216	1	Conserved	Conserved	6.84	7.55	1.1	0.789665	6.3	5.89	0.93	0.779892	1	Conserved	Conserved	10.41	8.15	0.78	0.00024519	6.46	6.5	1.01	0.662929	1	Conserved	Conserved	10.05	9.44	0.94	0.116817	9.05	8.48	0.94	0.311877	1	Conserved	Conserved	9.89	6.69	0.68	0.0334252	5.96	5.82	0.98	0.976061	1	Conserved	Conserved
Slta04g131050	Solyc04g045520	Unknown protein	0.17	0	0.06	1	0.79	0	0.01	0.116002	1	Nonexpressed	Nonexpressed	0.76	0	0.01	0.0483444	1.3	0	0.01	0.0305722	1	Cis	Conserved	1.08	0	0.01	0.0639512	1.9	0	0.01	0.00414648	1	Ambiguous	Conserved	0	0	1	1	1.49	0	0.01	0.0483963	1	Ambiguous	Conserved	1.03	0	0.01	1	1.25	0	0.01	0.0461912	1	Ambiguous	Conserved	0.91	0	0.01	0.105619	0.78	0	0.01	0.217219	1	Nonexpressed	Nonexpressed	0.41	0	0.02	1	0.7	0	0.01	0.102414	1	Nonexpressed	Nonexpressed	0.75	0	0.01	1	1.34	0	0.01	0.217488	1	Conserved	Conserved
Slta04g131060	Solyc04g045525	Unknown protein	0.04	0	0.25	1	0	0.04	4	1	1	Nonexpressed	Nonexpressed	0	0.01	1	1	0	0	1	1	1	Nonexpressed	Nonexpressed	0	0.01	1	1	0	0	1	1	1	Nonexpressed	Nonexpressed	0.01	0	1	1	0.03	0	0.33	1	1	Nonexpressed	Nonexpressed	0	0.01	1	1	0.01	0.01	1	1	1	Nonexpressed	Nonexpressed	0	0	1	1	0	0	1	1	1	Nonexpressed	Nonexpressed	0.01	0.01	1	1	0.01	0	1	1	1	Nonexpressed	Nonexpressed	0	0.08	8	1	0.03	0	0.33	1	1	Nonexpressed	Nonexpressed
Slta04g131070	Solyc04g045530	DNA primase large subunit	1.14	1.36	1.19	0.830607	1.34	1.63	1.22	0.291726	1	Conserved	Conserved	1.67	2.53	1.51	0.00151859	1.85	1.75	0.95	0.320943	1	Conserved	Conserved	0.49	0.59	1.2	0.271925	0.55	0.51	0.93	0.931727	1	Nonexpressed	Nonexpressed	0.19	0.55	2.89	0.00381989	0.17	0.2	1.18	0.859862	1	Nonexpressed	Nonexpressed	0.29	0.32	1.1	0.93414	0.14	0.16	1.14	0.598355	1	Nonexpressed	Nonexpressed	0.07	0.37	5.29	3.41e-06	0.19	0.27	1.42	0.240582	1	Nonexpressed	Nonexpressed	0.15	0.57	3.8	0.000242795	0.3	0.31	1.03	0.935961	1	Nonexpressed	Nonexpressed	0.1	0.1	1	0.861084	0.01	0.03	3	0.549409	1	Nonexpressed	Nonexpressed
Slta04g131080	Solyc04g045540	Protein TIC 214	0.05	0.05	1	1	0	0	1	1	1	Nonexpressed	Nonexpressed	0	0.05	5	1	0	0	1	1	1	Nonexpressed	Nonexpressed	0	0.07	7	1	0	0.02	2	1	1	Nonexpressed	Nonexpressed	0	0.08	8	1	0	0.05	5	1	1	Nonexpressed	Nonexpressed	0	20.5	2050	1	0	0.05	5	1	1	Conserved	Conserved	0.02	0.94	47	0.00246121	0	0	1	1	1	Nonexpressed	Nonexpressed	0.05	7.22	144.4	0.00233046	0	0	1	1	1	Ambiguous	Conserved	0	26.2	2620	1	0	0.08	8	1	1	Conserved	Conserved
Slta04g131090	Solyc04g045550	Protein TIC 214	0	0.9	90	1	0	0	1	1	1	Nonexpressed	Nonexpressed	0	1.78	178	1	0	0	1	1	1	Conserved	#DIV/0!	0	4.99	499	0.0542355	0	0	1	1	1	Conserved	#DIV/0!	0	16.56	1656	0.000558376	0	0	1	1	1	Ambiguous	#DIV/0!	0	143.78	14378	1	0	0	1	1	1	Conserved	#DIV/0!	0	118.77	11877	8.36e-05	0	0	1	1	1	Ambiguous	#DIV/0!	0	231.17	23117	0.000648841	0	0	1	1	1	Ambiguous	#DIV/0!	0	340.15	34015	9.73e-18	0	0	1	1	1	Ambiguous	#DIV/0!
Slta04g131100	Solyc04g045560	squamosa promoter-binding-like protein 2	2.06	0.01	0	8.01e-18	2.36	0	0	6.37e-13	1	Cis	P1-dominant	1.21	0	0.01	6.14e-15	1.54	0	0.01	7.32e-14	1	Cis	P1-dominant	0.95	0	0.01	1.3e-09	1.21	0.02	0.02	1.04e-14	1	Cis	Conserved	0.5	0	0.02	2.89e-08	0.46	0	0.02	1.99e-06	1	Nonexpressed	Nonexpressed	0.57	0.11	0.19	0.0283695	0.58	0	0.02	2.64e-07	1	Nonexpressed	Nonexpressed	0.46	0.02	0.04	1e-06	0.47	0.01	0.02	1.92e-06	1	Nonexpressed	Nonexpressed	0.55	0.02	0.04	5.82e-07	0.6	0	0.02	1.63e-10	1	Nonexpressed	Nonexpressed	0.48	0.04	0.08	0.0248915	0.2	0	0.05	0.00201298	1	Nonexpressed	Nonexpressed
Slta04g131110	Solyc04g045580	Protein HEG 1 like	0.93	0.71	0.76	0.00124373	0.9	0.74	0.82	0.0469345	1	Nonexpressed	Nonexpressed	1.31	0.79	0.6	4.96e-14	0.99	0.82	0.83	0.0190777	1	Conserved	Conserved	0.99	0.86	0.87	0.703364	0.82	0.7	0.85	0.588577	1	Nonexpressed	Nonexpressed	0.67	0.92	1.37	0.543688	0.78	0.74	0.95	0.655756	1	Nonexpressed	Nonexpressed	0.97	0.77	0.79	0.216272	1.12	0.72	0.64	0.0102444	1	Conserved	Conserved	1.39	0.76	0.55	1.68e-07	0.67	0.57	0.85	0.59487	1	Conserved	Conserved	1.41	0.71	0.5	1.66e-09	1.08	1.01	0.94	0.525144	1	Conserved	Conserved	1.24	0.87	0.7	0.090736	0.83	0.88	1.06	0.84592	1	Conserved	Conserved
Slta04g131120	Solyc04g045590	alpha-ketoglutarate-dependent dioxygenase alkB-like	1.88	2.75	1.46	0.0865462	2.26	3.74	1.65	7.23e-06	1	Conserved	Conserved	2.61	4.11	1.57	0.000511772	2.35	3.89	1.66	4.2e-06	1	Conserved	Conserved	2.18	3.21	1.47	0.00310012	2.88	3.32	1.15	0.0530028	1	Conserved	Conserved	1.65	2.98	1.81	0.00842702	2.79	2.64	0.95	0.729583	1	Conserved	Conserved	2.25	2.84	1.26	0.908266	2.97	2.12	0.71	0.0743539	1	Conserved	Conserved	2.51	2.8	1.12	0.759639	1.55	2.6	1.68	0.000231206	1	Conserved	Conserved	2.68	2.99	1.12	0.89067	3.71	3.75	1.01	0.948845	1	Conserved	Conserved	2.82	2.11	0.75	0.302185	1.06	1.25	1.18	0.673464	1	Conserved	Conserved
Slta04g131130	Solyc04g045600	Protein kinase domain-containing protein	9.9	18.56	1.87	4.4e-06	18.77	18.83	1	0.504977	1	Conserved	Conserved	23.2	15.65	0.67	4.58e-12	19.36	14.47	0.75	1.71e-05	1	Conserved	Conserved	9.61	2.52	0.26	1.91e-15	15.82	3.07	0.19	5.91e-40	1	Cis	Over-dominant	0.97	0.43	0.44	0.0468174	3.68	0.8	0.22	2.2e-07	1	Cis	Over-dominant	5.75	1.17	0.2	0.0019185	6.6	1.1	0.17	9.18e-16	1	Cis	P1-dominant	0.05	0.22	4.4	0.166751	0.1	0.01	0.1	0.248359	1	Nonexpressed	Nonexpressed	0.13	0.15	1.15	0.987231	0.19	0.22	1.16	0.853884	1	Nonexpressed	Nonexpressed	0.32	0.16	0.5	0.686057	0.14	0.03	0.21	0.431485	1	Nonexpressed	Nonexpressed
Slta04g131140	Solyc04g045620	Ribosomal protein L22p/L17e family protein isoform 1	3168.25	3758.88	1.19	6.56e-15	628.95	925.48	1.47	3.02e-07	0.00906361	Conserved	Conserved	6932.05	3910.01	0.56	1.36e-08	992.49	1521.01	1.53	1.24e-07	4.75e-107	Conserved	Conserved	1336.06	2463.77	1.84	8.09e-07	340.71	537.82	1.58	2.46e-10	1	Conserved	Conserved	1277.5	2874.84	2.25	2.2e-05	833.47	1455.31	1.75	9.3e-05	0.000355813	Trans	P1-dominant	1507.38	3025.73	2.01	0.386108	877.53	1074.71	1.22	0.000198916	9.07e-17	Conserved	Conserved	934.06	14164.4	15.16	0.0115915	709.62	894.95	1.26	0.0940954	0	Trans	Conserved	717.47	2126.44	2.96	0.000451062	326.94	509.93	1.56	1.47e-07	4.2e-12	Trans	P1-dominant	670.19	971.2	1.45	0.1455	447.25	758.48	1.7	0.0705406	1	Conserved	Conserved
Slta04g131150	Solyc04g045630	CTD small phosphatase-like protein 2	6.37	3.58	0.56	3.2e-08	3.88	2.76	0.71	0.000545961	1	Conserved	Conserved	4.66	4.06	0.87	0.0104	3.16	2.52	0.8	0.028927	1	Conserved	Conserved	6.84	2.09	0.31	2.04e-19	3.06	1.43	0.47	3.39e-06	1	Cis	Additive	7.59	2.84	0.37	9.32e-23	2.51	1.27	0.51	0.00123487	1	Ambiguous	P2-dominant	5.54	2.93	0.53	0.00495246	1.12	0.51	0.46	0.0210408	1	Ambiguous	P2-dominant	6.23	2.17	0.35	1.02e-14	5.02	2.7	0.54	1.38e-05	1	Ambiguous	P1-dominant	8.38	4.46	0.53	9.47e-08	5.17	3.43	0.66	0.000974791	1	Conserved	Conserved	5.7	2.33	0.41	8.77e-10	2.59	1.5	0.58	0.0679577	1	Ambiguous	P2-dominant
Slta04g131160	-	Unknown protein	0	0	1	1	0	0	1	1	1	Nonexpressed	Nonexpressed	0	0	1	1	0	0	1	1	1	Nonexpressed	Nonexpressed	0	0	1	1	0	0	1	1	1	Nonexpressed	Nonexpressed	0	0	1	1	0	0	1	1	1	Nonexpressed	Nonexpressed	0	0	1	1	0	0	1	1	1	Nonexpressed	Nonexpressed	0	0	1	1	0	0	1	1	1	Nonexpressed	Nonexpressed	0.15	0	0.07	1	0	0	1	1	1	Nonexpressed	Nonexpressed	0	0	1	1	0	0	1	1	1	Nonexpressed	Nonexpressed
Slta04g131170	-	Unknown protein	0	0	1	1	0	0	1	1	1	Nonexpressed	Nonexpressed	0	0	1	1	0	0	1	1	1	Nonexpressed	Nonexpressed	0	0	1	1	0	0	1	1	1	Nonexpressed	Nonexpressed	0	0	1	1	0	0	1	1	1	Nonexpressed	Nonexpressed	0	0	1	1	0	0	1	1	1	Nonexpressed	Nonexpressed	0.11	0	0.09	1	0	0	1	1	1	Nonexpressed	Nonexpressed	0.42	0	0.02	1	0	0	1	1	1	Nonexpressed	Nonexpressed	0	0	1	1	0	0	1	1	1	Nonexpressed	Nonexpressed
Slta04g131180	-	DNA/RNA polymerases superfamily protein	0.16	0	0.06	1	0	0	1	1	1	Nonexpressed	Nonexpressed	0	0	1	1	0	0	1	1	1	Nonexpressed	Nonexpressed	0	0	1	1	0	0	1	1	1	Nonexpressed	Nonexpressed	0	0	1	1	0	0	1	1	1	Nonexpressed	Nonexpressed	0	0.94	94	0.381627	0	0	1	1	1	Nonexpressed	Nonexpressed	0	0.23	23	1	0	0	1	1	1	Nonexpressed	Nonexpressed	0	0.27	27	1	0	0	1	1	1	Nonexpressed	Nonexpressed	0	0.5	50	1	0	0	1	1	1	Nonexpressed	Nonexpressed
Slta04g131200	-	Unknown protein	0.71	0	0.01	1	0	0	1	1	1	Nonexpressed	Nonexpressed	0	0	1	1	0	0	1	1	1	Nonexpressed	Nonexpressed	0	0	1	1	0	0	1	1	1	Nonexpressed	Nonexpressed	0	0	1	1	0	0	1	1	1	Nonexpressed	Nonexpressed	0	0	1	1	0	0	1	1	1	Nonexpressed	Nonexpressed	0	0	1	1	0	0	1	1	1	Nonexpressed	Nonexpressed	0	0	1	1	0	0	1	1	1	Nonexpressed	Nonexpressed	0	0.38	38	1	0	0	1	1	1	Nonexpressed	Nonexpressed
Slta04g131230	Solyc04g045650	Exostosin family protein	2.43	2.59	1.07	0.577732	1.24	1.39	1.12	0.715022	1	Conserved	Conserved	2.27	2.42	1.07	0.402585	1.22	1.26	1.03	0.860958	1	Conserved	Conserved	3.09	2.38	0.77	0.226076	1.36	1.32	0.97	0.734431	1	Conserved	Conserved	2.69	3.84	1.43	0.472283	2.15	2.36	1.1	0.816691	1	Conserved	Conserved	2.71	4.01	1.48	0.536361	2.06	1.88	0.91	0.981094	1	Conserved	Conserved	1.86	2.44	1.31	0.135505	1.21	1.19	0.98	0.869904	1	Conserved	Conserved	1.92	2.5	1.3	0.431851	1.28	1.36	1.06	0.684608	1	Conserved	Conserved	1.62	1.99	1.23	0.091008	1.79	1.82	1.02	0.955931	1	Conserved	Conserved
Slta04g131240	Solyc04g045660	DNA mismatch repair protein MLH1	0.19	0.68	3.58	1.43e-12	0.17	0.47	2.76	4.4e-17	1	Nonexpressed	Nonexpressed	0.22	0.91	4.14	9.05e-55	0.22	0.65	2.95	2.06e-24	1	Nonexpressed	Nonexpressed	0.32	0.9	2.81	2.59e-20	0.4	0.78	1.95	3.5e-16	1	Nonexpressed	Nonexpressed	0.13	0.68	5.23	2.05e-06	0.12	0.32	2.67	2.37e-05	1	Nonexpressed	Nonexpressed	0.18	0.52	2.89	0.00783423	0.18	0.33	1.83	9e-07	1	Nonexpressed	Nonexpressed	0.22	0.93	4.23	1.01e-22	0.26	0.75	2.88	1.79e-17	1	Nonexpressed	Nonexpressed	0.22	1.27	5.77	2.78e-20	0.36	1.1	3.06	2.53e-38	1	Cis	P2-dominant	0.19	1	5.26	1.62e-11	0.09	0.21	2.33	0.126096	1	Ambiguous	Conserved
Slta04g131250	Solyc04g047670	Vesicle transport protein	0.64	0.81	1.27	0.650416	0.56	0.56	1	0.82135	1	Nonexpressed	Nonexpressed	0.94	0.82	0.87	0.0633735	0.72	0.53	0.74	0.0811352	1	Nonexpressed	Nonexpressed	0.74	0.87	1.18	0.268559	0.57	0.4	0.7	0.222546	1	Nonexpressed	Nonexpressed	0.71	0.82	1.15	0.765689	0.64	0.33	0.52	0.00817486	1	Nonexpressed	Nonexpressed	0.57	0.55	0.96	0.627871	0.27	0.23	0.85	0.939871	1	Nonexpressed	Nonexpressed	0.33	0.47	1.42	0.28617	0.28	0.23	0.82	0.716405	1	Nonexpressed	Nonexpressed	0.31	0.36	1.16	0.995358	0.37	0.26	0.7	0.203426	1	Nonexpressed	Nonexpressed	0.19	0.23	1.21	0.490516	0.5	0.26	0.52	0.195811	1	Nonexpressed	Nonexpressed
Slta04g131270	Solyc04g047690	Vesicle transport protein	8.44	11.94	1.41	0.63137	10.93	9.1	0.83	0.281177	1	Conserved	Conserved	12.26	9.84	0.8	0.0584075	9.2	9.19	1	0.832314	1	Conserved	Conserved	8.48	11.69	1.38	0.085808	8.14	8.01	0.98	0.874227	1	Conserved	Conserved	9.88	13.23	1.34	0.748209	13.15	11.78	0.9	0.664165	1	Conserved	Conserved	8.7	8.7	1	0.703233	9.77	7.68	0.79	0.711212	1	Conserved	Conserved	4.16	7.61	1.83	0.202286	6.25	4.9	0.78	0.551953	1	Conserved	Conserved	3.78	4.19	1.11	0.846434	5.96	6.14	1.03	0.927433	1	Conserved	Conserved	2.48	2.82	1.14	0.676875	12.84	6.73	0.52	0.16401	1	Conserved	Conserved
Slta04g131280	Solyc04g047720	ER membrane protein complex subunit 10	4.38	3.24	0.74	5.67e-08	2.33	1.85	0.79	3.24e-05	1	Conserved	Conserved	4.15	3.88	0.93	0.000101	2.25	2.03	0.9	0.0413	1	Conserved	Conserved	4.29	3.57	0.83	0.275909	2.01	1.77	0.88	0.632917	1	Conserved	Conserved	4.07	3.22	0.79	1.63e-05	1.37	1.1	0.8	0.280902	1	Conserved	Conserved	3.7	2.34	0.63	0.00171675	0.97	0.58	0.6	0.00310188	1	Conserved	Conserved	4.36	2.92	0.67	2.3e-08	1.79	1.51	0.84	0.309941	1	Conserved	Conserved	4.38	3.5	0.8	0.00106373	1.83	1.67	0.91	0.370003	1	Conserved	Conserved	3.7	2.39	0.65	0.0144532	0.78	0.64	0.82	0.757633	1	Conserved	Conserved
Slta04g131320	-	DNA/RNA polymerases superfamily protein	0.31	0	0.03	1	0	0	1	1	1	Nonexpressed	Nonexpressed	0	0	1	1	0	0	1	1	1	Nonexpressed	Nonexpressed	0	0	1	1	0	0	1	1	1	Nonexpressed	Nonexpressed	0	0	1	1	0	0	1	1	1	Nonexpressed	Nonexpressed	0	0.86	86	1	0	0	1	1	1	Nonexpressed	Nonexpressed	0.05	0	0.2	1	0	0	1	1	1	Nonexpressed	Nonexpressed	0.26	0	0.04	1	0	0	1	1	1	Nonexpressed	Nonexpressed	0	0.8	80	0.320907	0	0	1	1	1	Nonexpressed	Nonexpressed
Slta04g131330	Solyc04g047750	beta-taxilin	0.87	0.64	0.74	2.23e-05	0.78	0.58	0.74	1.85e-05	1	Nonexpressed	Nonexpressed	0.84	0.93	1.11	0.542	0.9	0.78	0.87	0.00895	1	Nonexpressed	Nonexpressed	0.84	0.59	0.7	0.0208887	0.69	0.57	0.83	0.29705	1	Nonexpressed	Nonexpressed	0.57	0.69	1.21	0.808526	0.79	0.58	0.73	0.0116243	1	Nonexpressed	Nonexpressed	0.57	0.55	0.96	0.478739	0.66	0.41	0.62	0.000733782	1	Nonexpressed	Nonexpressed	1.2	0.73	0.61	1.58e-05	0.77	0.52	0.68	0.00119097	1	Conserved	Conserved	1.31	1.08	0.82	0.0548502	1.36	1	0.74	4.68e-05	1	Conserved	Conserved	1.42	1.03	0.73	0.298084	0.81	0.55	0.68	0.0540599	1	Conserved	Conserved
Slta04g131360	Solyc04g047760	Unknown protein	1.86	0	0.01	0.000868544	0.51	0	0.02	0.203728	1	Ambiguous	P2-dominant	0.95	0	0.01	0.00629394	0.26	0	0.04	1	1	Nonexpressed	Nonexpressed	0.26	0	0.04	1	0	0	1	1	1	Nonexpressed	Nonexpressed	0	0	1	1	0.09	0	0.11	1	1	Nonexpressed	Nonexpressed	0	0.09	9	1	0	0	1	1	1	Nonexpressed	Nonexpressed	0	0	1	1	0	0	1	1	1	Nonexpressed	Nonexpressed	0	0	1	1	0.09	0	0.11	1	1	Nonexpressed	Nonexpressed	0	0	1	1	0	0	1	1	1	Nonexpressed	Nonexpressed
Slta04g131370	Solyc04g047770	VHS domain-containing protein	22.74	24.41	1.07	0.575791	23.96	24.06	1	0.30465	1	Conserved	Conserved	21.72	26.61	1.23	0.274748	25.21	26.09	1.03	0.67814	1	Conserved	Conserved	48.06	26.57	0.55	3.63e-10	30.21	23.25	0.77	0.00056091	1	Conserved	Conserved	52.77	23.91	0.45	1.85e-09	24.53	15.34	0.63	9.67e-05	1	Ambiguous	P2-dominant	47.03	28.6	0.61	0.00326974	23.19	16.7	0.72	0.0217537	1	Conserved	Conserved	66.56	43.6	0.66	8.86e-08	48.13	42.2	0.88	0.31024	1	Conserved	Conserved	84.89	51.8	0.61	5.94e-11	48.33	44.33	0.92	0.12693	1	Conserved	Conserved	72.12	41.16	0.57	0.038407	35.18	19.83	0.56	0.0297423	1	Conserved	Conserved
Slta04g131380	Solyc04g047780	transcriptional activator DEMETER-like isoform X2	0.07	0	0.14	0.0377436	0.01	0	1	1	1	Nonexpressed	Nonexpressed	0	0	1	1	0	0	1	1	1	Nonexpressed	Nonexpressed	0	0	1	1	0	0	1	1	1	Nonexpressed	Nonexpressed	0	0	1	1	0	0	1	1	1	Nonexpressed	Nonexpressed	0	0.03	3	1	0	0	1	1	1	Nonexpressed	Nonexpressed	0.01	0	1	1	0	0	1	1	1	Nonexpressed	Nonexpressed	0.02	0.01	0.5	1	0	0	1	1	1	Nonexpressed	Nonexpressed	0.04	0.09	2.25	0.592774	0	0	1	1	1	Nonexpressed	Nonexpressed
Slta04g131390	Solyc04g047790	Protein FAR1-RELATED SEQUENCE	0	0	1	1	0	0	1	1	1	Nonexpressed	Nonexpressed	0	0	1	1	0	0	1	1	1	Nonexpressed	Nonexpressed	0	0	1	1	0	0	1	1	1	Nonexpressed	Nonexpressed	0	0	1	1	0	0	1	1	1	Nonexpressed	Nonexpressed	0	0.3	30	1	0	0	1	1	1	Nonexpressed	Nonexpressed	0	0	1	1	0	0	1	1	1	Nonexpressed	Nonexpressed	0	0	1	1	0	0	1	1	1	Nonexpressed	Nonexpressed	0	0	1	1	0	0	1	1	1	Nonexpressed	Nonexpressed
Slta04g131400	Solyc04g047800	Unknown protein	0	0	1	1	0	0	1	1	1	Nonexpressed	Nonexpressed	0	0	1	1	0	0	1	1	1	Nonexpressed	Nonexpressed	0	0	1	1	0	0	1	1	1	Nonexpressed	Nonexpressed	0	0	1	1	0	0	1	1	1	Nonexpressed	Nonexpressed	0	0.17	17	1	0	0	1	1	1	Nonexpressed	Nonexpressed	0	0	1	1	0	0	1	1	1	Nonexpressed	Nonexpressed	0	0	1	1	0	0	1	1	1	Nonexpressed	Nonexpressed	0	0	1	1	0	0	1	1	1	Nonexpressed	Nonexpressed
Slta04g131410	-	F-box protein	0.13	0	0.08	1	0	0	1	1	1	Nonexpressed	Nonexpressed	0	0	1	1	0	0	1	1	1	Nonexpressed	Nonexpressed	0	0	1	1	0	0	1	1	1	Nonexpressed	Nonexpressed	0	0	1	1	0	0	1	1	1	Nonexpressed	Nonexpressed	0	0.29	29	1	0	0	1	1	1	Nonexpressed	Nonexpressed	0	0	1	1	0	0	1	1	1	Nonexpressed	Nonexpressed	0	0	1	1	0	0	1	1	1	Nonexpressed	Nonexpressed	0	0.17	17	1	0	0	1	1	1	Nonexpressed	Nonexpressed
Slta04g131420	Solyc04g047810	transcriptional activator DEMETER-like isoform X3	0.07	0	0.14	1	0	0	1	1	1	Nonexpressed	Nonexpressed	0	0	1	1	0	0	1	1	1	Nonexpressed	Nonexpressed	0	0	1	1	0	0	1	1	1	Nonexpressed	Nonexpressed	0	0	1	1	0	0	1	1	1	Nonexpressed	Nonexpressed	0	0.14	14	1	0	0	1	1	1	Nonexpressed	Nonexpressed	0	0	1	1	0	0	1	1	1	Nonexpressed	Nonexpressed	0.01	0.02	2	1	0	0	1	1	1	Nonexpressed	Nonexpressed	0	0.06	6	1	0	0	1	1	1	Nonexpressed	Nonexpressed
Slta04g131450	-	ORF107c	0	0	1	1	0	0	1	1	1	Nonexpressed	Nonexpressed	0	0	1	1	0	0	1	1	1	Nonexpressed	Nonexpressed	0	0	1	1	0	0	1	1	1	Nonexpressed	Nonexpressed	0	0	1	1	0	0	1	1	1	Nonexpressed	Nonexpressed	0	0	1	1	0	0	1	1	1	Nonexpressed	Nonexpressed	0	0	1	1	0	0	1	1	1	Nonexpressed	Nonexpressed	0	0	1	1	0	0	1	1	1	Nonexpressed	Nonexpressed	0	0.38	38	1	0	0	1	1	1	Nonexpressed	Nonexpressed
Slta04g131520	Solyc04g047860	GRIP and coiled-coil domain-containing protein	0.07	0	0.14	1	0	0	1	1	1	Nonexpressed	Nonexpressed	0	0	1	1	0	0	1	1	1	Nonexpressed	Nonexpressed	0	0	1	1	0	0	1	1	1	Nonexpressed	Nonexpressed	0	0	1	1	0	0	1	1	1	Nonexpressed	Nonexpressed	0	0.01	1	1	0	0	1	1	1	Nonexpressed	Nonexpressed	0	0	1	1	0	0	1	1	1	Nonexpressed	Nonexpressed	0.01	0	1	1	0	0	1	1	1	Nonexpressed	Nonexpressed	0	0.16	16	0.304709	0	0	1	1	1	Nonexpressed	Nonexpressed
Slta04g131530	Solyc04g047870	Mads box protein	0	0	1	1	0	0	1	1	1	Nonexpressed	Nonexpressed	0	0	1	1	0	0	1	1	1	Nonexpressed	Nonexpressed	0	0	1	1	0	0	1	1	1	Nonexpressed	Nonexpressed	0	0	1	1	0	0	1	1	1	Nonexpressed	Nonexpressed	0	0.13	13	1	0	0	1	1	1	Nonexpressed	Nonexpressed	0	0	1	1	0	0	1	1	1	Nonexpressed	Nonexpressed	0	0.07	7	1	0	0	1	1	1	Nonexpressed	Nonexpressed	0	0	1	1	0	0	1	1	1	Nonexpressed	Nonexpressed
Slta04g131540	Solyc04g047880	Unknown protein	0	0	1	1	0	0	1	1	1	Nonexpressed	Nonexpressed	0	0	1	1	0	0	1	1	1	Nonexpressed	Nonexpressed	0	0	1	1	0	0	1	1	1	Nonexpressed	Nonexpressed	0	0	1	1	0	0	1	1	1	Nonexpressed	Nonexpressed	0	0	1	1	0	0	1	1	1	Nonexpressed	Nonexpressed	0	0	1	1	0	0	1	1	1	Nonexpressed	Nonexpressed	0	0	1	1	0	0	1	1	1	Nonexpressed	Nonexpressed	0	0	1	1	0	0	1	1	1	Nonexpressed	Nonexpressed
Slta04g131560	Solyc04g047900	AT-hook motif nuclear-localized protein	0	0.11	11	1	0	0	1	1	1	Nonexpressed	Nonexpressed	0	0.05	5	1	0	0	1	1	1	Nonexpressed	Nonexpressed	0	0	1	1	0	0	1	1	1	Nonexpressed	Nonexpressed	0.06	0	0.17	1	0	0	1	1	1	Nonexpressed	Nonexpressed	0	0	1	1	0	0	1	1	1	Nonexpressed	Nonexpressed	0	0	1	1	0	0	1	1	1	Nonexpressed	Nonexpressed	0.15	0	0.07	1	0	0	1	1	1	Nonexpressed	Nonexpressed	0	0.24	24	1	0	0	1	1	1	Nonexpressed	Nonexpressed
Slta04g131570	Solyc04g048900	Calreticulin	1.94	28.22	14.55	9.13e-166	2.55	6.6	2.59	3.37e-16	1	Cis	Additive	2.96	68.34	23.09	0	1.88	5.04	2.68	5.42e-14	1	Cis	Additive	16.41	32.38	1.97	0.00182957	22.08	16.96	0.77	0.00398087	1	Conserved	Conserved	32.5	25.27	0.78	1.32e-07	9.02	10.46	1.16	0.47383	1	Conserved	Conserved	17.04	10.68	0.63	0.0207462	2.27	7.29	3.21	5.96e-18	1	Ambiguous	Conserved	2.76	16.33	5.92	1.35e-41	3.24	7.13	2.2	5.54e-12	1	Cis	Additive	4.01	16.11	4.02	6.51e-16	6.14	25.13	4.09	3.06e-85	1	Cis	P2-dominant	5.3	9.29	1.75	0.00336541	0.8	5.48	6.85	1.37e-07	1	Ambiguous	Conserved
Slta04g131580	Solyc04g048905	PMD domain-containing protein	0.12	0	0.08	1	0	0	1	1	1	Nonexpressed	Nonexpressed	0	0	1	1	0	0	1	1	1	Nonexpressed	Nonexpressed	0	0	1	1	0	0	1	1	1	Nonexpressed	Nonexpressed	0	0	1	1	0	0	1	1	1	Nonexpressed	Nonexpressed	0	0.17	17	1	0	0	1	1	1	Nonexpressed	Nonexpressed	0	0	1	1	0	0.05	5	1	1	Nonexpressed	Nonexpressed	0.1	0.06	0.6	1	0	0	1	1	1	Nonexpressed	Nonexpressed	0	0.04	4	1	0	0	1	1	1	Nonexpressed	Nonexpressed
Slta04g131590	Solyc04g048910	NB-ARC domain-containing protein	0.03	0	0.33	1	0	0	1	1	1	Nonexpressed	Nonexpressed	0	0	1	1	0	0	1	1	1	Nonexpressed	Nonexpressed	0	0	1	1	0	0	1	1	1	Nonexpressed	Nonexpressed	0	0	1	1	0	0	1	1	1	Nonexpressed	Nonexpressed	0	0.01	1	1	0	0	1	1	1	Nonexpressed	Nonexpressed	0	0	1	1	0	0	1	1	1	Nonexpressed	Nonexpressed	0.02	0.01	0.5	1	0	0	1	1	1	Nonexpressed	Nonexpressed	0	0.03	3	1	0	0	1	1	1	Nonexpressed	Nonexpressed
Slta04g131600	Solyc04g048920	NB-ARC domain-containing protein	0	0	1	1	0	0	1	1	1	Nonexpressed	Nonexpressed	0	0	1	1	0	0	1	1	1	Nonexpressed	Nonexpressed	0	0	1	1	0	0	1	1	1	Nonexpressed	Nonexpressed	0	0	1	1	0	0	1	1	1	Nonexpressed	Nonexpressed	0	0.57	57	1	0	0	1	1	1	Nonexpressed	Nonexpressed	0	0	1	1	0	0	1	1	1	Nonexpressed	Nonexpressed	0	0.15	15	1	0	0	1	1	1	Nonexpressed	Nonexpressed	0	0	1	1	0	0	1	1	1	Nonexpressed	Nonexpressed
Slta04g131610	Solyc04g048930	Signal recognition particle subunit SRP68	0	0	1	1	0	0	1	1	1	Nonexpressed	Nonexpressed	0	0	1	1	0	0	1	1	1	Nonexpressed	Nonexpressed	0	0	1	1	0	0	1	1	1	Nonexpressed	Nonexpressed	0	0	1	1	0	0	1	1	1	Nonexpressed	Nonexpressed	0	0	1	1	0	0	1	1	1	Nonexpressed	Nonexpressed	0	0	1	1	0	0	1	1	1	Nonexpressed	Nonexpressed	0.1	0.13	1.3	1	0	0	1	1	1	Nonexpressed	Nonexpressed	0	0.29	29	1	0	0	1	1	1	Nonexpressed	Nonexpressed
Slta04g131620	Solyc04g048940	Unknown protein	0	0	1	1	0	0	1	1	1	Nonexpressed	Nonexpressed	0	0	1	1	0	0	1	1	1	Nonexpressed	Nonexpressed	0	0	1	1	0	0	1	1	1	Nonexpressed	Nonexpressed	0	0	1	1	0	0	1	1	1	Nonexpressed	Nonexpressed	0	0	1	1	0	0	1	1	1	Nonexpressed	Nonexpressed	0	0	1	1	0	0	1	1	1	Nonexpressed	Nonexpressed	0	0	1	1	0	0	1	1	1	Nonexpressed	Nonexpressed	0	0	1	1	0	0	1	1	1	Nonexpressed	Nonexpressed
Slta04g131630	Solyc04g048950	MACPF domain-containing protein	0.52	0.59	1.13	0.897498	0.78	0.63	0.81	0.0622367	1	Nonexpressed	Nonexpressed	0.65	1.01	1.55	0.0145741	1.05	0.77	0.73	0.00646837	1	Conserved	Conserved	1.41	1.08	0.77	0.147336	1.34	0.94	0.7	0.0231226	1	Conserved	Conserved	1.1	1.06	0.96	0.127312	1.17	0.98	0.84	0.374028	1	Conserved	Conserved	0.89	1.17	1.31	0.746808	0.75	0.66	0.88	0.89517	1	Conserved	Conserved	1.05	1.4	1.33	0.1084	1.11	0.76	0.68	0.0354439	1	Conserved	Conserved	1.16	1.2	1.03	0.584888	1.44	1.46	1.01	0.969298	1	Conserved	Conserved	0.87	0.93	1.07	0.368092	0.78	0.82	1.05	0.900696	1	Nonexpressed	Nonexpressed
Slta04g131640	Solyc04g048960	Cinnamyl alcohol dehydrogenase	0.13	0	0.08	1	0	0	1	1	1	Nonexpressed	Nonexpressed	0	0	1	1	0	0	1	1	1	Nonexpressed	Nonexpressed	0	0	1	1	0	0	1	1	1	Nonexpressed	Nonexpressed	0	0	1	1	0	0	1	1	1	Nonexpressed	Nonexpressed	0	0	1	1	0	0	1	1	1	Nonexpressed	Nonexpressed	0	0	1	1	0	0	1	1	1	Nonexpressed	Nonexpressed	0.14	0	0.07	1	0	0	1	1	1	Nonexpressed	Nonexpressed	0	0	1	1	0	0	1	1	1	Nonexpressed	Nonexpressed
Slta04g131650	Solyc04g048970	Sinapyl alcohol dehydrogenase 2	0	0	1	1	0	0	1	1	1	Nonexpressed	Nonexpressed	0	0	1	1	0	0	1	1	1	Nonexpressed	Nonexpressed	0	0	1	1	0	0	1	1	1	Nonexpressed	Nonexpressed	0	0	1	1	0	0	1	1	1	Nonexpressed	Nonexpressed	0	0.33	33	1	0	0	1	1	1	Nonexpressed	Nonexpressed	0	0	1	1	0	0	1	1	1	Nonexpressed	Nonexpressed	0	0	1	1	0	0	1	1	1	Nonexpressed	Nonexpressed	0	0	1	1	0	0	1	1	1	Nonexpressed	Nonexpressed
Slta04g131670	-	Unknown protein	0.04	0	0.25	0.366375	0	0	1	1	1	Nonexpressed	Nonexpressed	0	0	1	1	0	0	1	1	1	Nonexpressed	Nonexpressed	0	0	1	1	0	0	1	1	1	Nonexpressed	Nonexpressed	0	0	1	1	0	0	1	1	1	Nonexpressed	Nonexpressed	0	0.03	3	1	0	0	1	1	1	Nonexpressed	Nonexpressed	0	0	1	1	0	0	1	1	1	Nonexpressed	Nonexpressed	0.03	0	0.33	1	0	0	1	1	1	Nonexpressed	Nonexpressed	0	0.03	3	1	0	0	1	1	1	Nonexpressed	Nonexpressed
Slta04g131690	-	Unknown protein	0.21	0	0.05	1	0	0	1	1	1	Nonexpressed	Nonexpressed	0	0	1	1	0	0	1	1	1	Nonexpressed	Nonexpressed	0	0	1	1	0	0.31	31	1	1	Nonexpressed	Nonexpressed	0	0	1	1	0	0.94	94	1	1	Nonexpressed	Nonexpressed	0	0	1	1	0	0	1	1	1	Nonexpressed	Nonexpressed	0	0	1	1	0	0	1	1	1	Nonexpressed	Nonexpressed	0.18	0	0.06	1	0	0.36	36	1	1	Nonexpressed	Nonexpressed	0	0.52	52	1	0	0	1	1	1	Nonexpressed	Nonexpressed
Slta04g131700	Solyc04g049000	Actin	0.03	0	0.33	1	0	0	1	1	1	Nonexpressed	Nonexpressed	0	0	1	1	0	0	1	1	1	Nonexpressed	Nonexpressed	0	0	1	1	0	0	1	1	1	Nonexpressed	Nonexpressed	0	0	1	1	0	0	1	1	1	Nonexpressed	Nonexpressed	0	0.05	5	1	0	0	1	1	1	Nonexpressed	Nonexpressed	0	0	1	1	0	0	1	1	1	Nonexpressed	Nonexpressed	0	0	1	1	0	0	1	1	1	Nonexpressed	Nonexpressed	0	0.29	29	1	0	0	1	1	1	Nonexpressed	Nonexpressed
Slta04g131730	Solyc04g049005	RING-type domain-containing protein	0.02	0.01	0.5	1	0.06	0	0.17	0.218629	1	Nonexpressed	Nonexpressed	0.04	0	0.25	1	0.08	0.01	0.12	0.256531	1	Nonexpressed	Nonexpressed	0	0	1	1	0	0	1	1	1	Nonexpressed	Nonexpressed	0	0	1	1	0	0	1	1	1	Nonexpressed	Nonexpressed	0	0.04	4	1	0	0	1	1	1	Nonexpressed	Nonexpressed	0	0	1	1	0	0	1	1	1	Nonexpressed	Nonexpressed	0.06	0	0.17	1	0	0	1	1	1	Nonexpressed	Nonexpressed	0	0.06	6	1	0	0	1	1	1	Nonexpressed	Nonexpressed
Slta04g131740	Solyc04g049010	5'-3' exoribonuclease	0.5	0.92	1.84	1.91e-05	0.76	0.79	1.04	0.859104	1	Nonexpressed	Nonexpressed	0.98	1.15	1.17	0.756	0.99	0.95	0.96	0.188254	1	Conserved	Conserved	2.05	0.91	0.44	5.47e-06	1.44	1.07	0.74	0.00316152	1	Ambiguous	P1-dominant	1.16	0.82	0.71	0.0151739	0.71	0.56	0.79	0.0984861	1	Conserved	Conserved	1.16	0.67	0.58	0.0325498	0.64	0.43	0.67	0.0370462	1	Conserved	Conserved	2.92	1.38	0.47	4.22e-17	1.99	1.6	0.8	0.107319	1	Ambiguous	P1-dominant	3.86	1.91	0.49	3.01e-06	5.39	4.55	0.84	0.000981677	1	Ambiguous	Over-dominant	4.53	1.75	0.39	0.000354004	1.4	1.16	0.83	0.678822	1	Ambiguous	Conserved
Slta04g131750	-	Myb_DNA-bind_3 domain-containing protein	0.11	0	0.09	1	0	0	1	1	1	Nonexpressed	Nonexpressed	0	0	1	1	0	0	1	1	1	Nonexpressed	Nonexpressed	0	0	1	1	0	0	1	1	1	Nonexpressed	Nonexpressed	0	0	1	1	0	0	1	1	1	Nonexpressed	Nonexpressed	0	0.24	24	1	0	0	1	1	1	Nonexpressed	Nonexpressed	0	0	1	1	0	0	1	1	1	Nonexpressed	Nonexpressed	0.19	0	0.05	1	0	0	1	1	1	Nonexpressed	Nonexpressed	0	0	1	1	0	0	1	1	1	Nonexpressed	Nonexpressed
Slta04g131760	-	Myb_DNA-bind_3 domain-containing protein	0.04	0	0.25	1	0	0	1	1	1	Nonexpressed	Nonexpressed	0	0	1	1	0	0	1	1	1	Nonexpressed	Nonexpressed	0	0	1	1	0	0	1	1	1	Nonexpressed	Nonexpressed	0.04	0	0.25	1	0	0	1	1	1	Nonexpressed	Nonexpressed	0	0	1	1	0	0	1	1	1	Nonexpressed	Nonexpressed	0	0	1	1	0	0	1	1	1	Nonexpressed	Nonexpressed	0.06	0.04	0.67	1	0	0	1	1	1	Nonexpressed	Nonexpressed	0	0.02	2	1	0	0	1	1	1	Nonexpressed	Nonexpressed
Slta04g131780	Solyc04g049070	Alpha-glucosidase	9.4	11.82	1.26	0.206819	12.41	12.91	1.04	0.783988	1	Conserved	Conserved	7.46	13.03	1.75	1.71e-10	12.24	13.5	1.1	0.528679	1	Conserved	Conserved	16.56	12.24	0.74	0.00885215	15.93	13.22	0.83	0.063928	1	Conserved	Conserved	13.02	10.54	0.81	1.62e-06	11.64	9.73	0.84	0.0536327	1	Conserved	Conserved	9.37	9.19	0.98	0.480589	6.91	4.84	0.7	0.0131181	1	Conserved	Conserved	16.28	12.39	0.76	0.00137519	15.79	12.85	0.81	0.0611026	1	Conserved	Conserved	20.35	12.9	0.63	8.02e-12	19.26	14.49	0.75	9.49e-07	1	Conserved	Conserved	14.92	10.26	0.69	0.000581123	12.9	8.77	0.68	0.0169631	1	Conserved	Conserved
Slta04g131800	Solyc04g049080	Tetraspanin-6	1.53	1.02	0.67	0.0123637	1.22	1.35	1.11	0.876824	1	Conserved	Conserved	3.42	5.56	1.63	0.000196502	3.66	3.78	1.03	0.845911	1	Conserved	Conserved	1.52	1.23	0.81	0.620134	1.26	1.03	0.82	0.580766	1	Conserved	Conserved	5.66	7.15	1.26	0.997633	3.59	4.2	1.17	0.529669	1	Conserved	Conserved	0.51	0.75	1.47	0.783578	0.27	0.22	0.81	0.912936	1	Nonexpressed	Nonexpressed	0.7	1.37	1.96	0.0186672	1	1.1	1.1	0.603937	1	Conserved	Conserved	1.18	5.64	4.78	7.38e-14	1.71	2.13	1.25	0.218139	1	Ambiguous	Additive	0.04	0.13	3.25	0.155291	0.07	0.06	0.86	0.981556	1	Nonexpressed	Nonexpressed
Slta04g131810	Solyc04g049090	MLO-like protein	0.09	0.24	2.67	0.147778	0	0	1	1	1	Nonexpressed	Nonexpressed	0	0.06	6	0.00725185	0	0	1	1	1	Nonexpressed	Nonexpressed	0	0.28	28	6e-07	0	0.02	2	0.283273	1	Nonexpressed	Nonexpressed	0	0.04	4	0.180819	0	0.02	2	0.371329	1	Nonexpressed	Nonexpressed	0	0.46	46	0.000484986	0.01	0.01	1	0.96045	1	Nonexpressed	Nonexpressed	0.01	0.12	12	0.0217637	0.02	0	0.5	1	1	Nonexpressed	Nonexpressed	0.02	0.07	3.5	0.490724	0	0	1	1	1	Nonexpressed	Nonexpressed	0	0.05	5	0.105705	0.04	0	0.25	1	1	Nonexpressed	Nonexpressed
Slta04g131820	-	G-patch domain-containing protein	0	0	1	1	0	0	1	1	1	Nonexpressed	Nonexpressed	0	0	1	1	0	0	1	1	1	Nonexpressed	Nonexpressed	0	0	1	1	0	0	1	1	1	Nonexpressed	Nonexpressed	0	0	1	1	0	0	1	1	1	Nonexpressed	Nonexpressed	0	0.15	15	1	0	0	1	1	1	Nonexpressed	Nonexpressed	0	0	1	1	0	0	1	1	1	Nonexpressed	Nonexpressed	0.12	0	0.08	1	0	0	1	1	1	Nonexpressed	Nonexpressed	0	0.18	18	1	0	0	1	1	1	Nonexpressed	Nonexpressed
Slta04g131830	Solyc04g049100	Protein kinase domain-containing protein	0.05	0.01	0.2	1	0	0	1	1	1	Nonexpressed	Nonexpressed	0.01	0.02	2	1	0.06	0.02	0.33	0.567041	1	Nonexpressed	Nonexpressed	0.02	0.04	2	1	0.03	0	0.33	1	1	Nonexpressed	Nonexpressed	0.01	0.01	1	1	0.03	0	0.33	1	1	Nonexpressed	Nonexpressed	0	0	1	1	0	0	1	1	1	Nonexpressed	Nonexpressed	0	0	1	1	0	0	1	1	1	Nonexpressed	Nonexpressed	0.05	0	0.2	1	0	0	1	1	1	Nonexpressed	Nonexpressed	0	0.02	2	1	0	0	1	1	1	Nonexpressed	Nonexpressed
Slta04g131840	Solyc04g049105	DUF4218 domain-containing protein	0.06	0	0.17	1	0	0	1	1	1	Nonexpressed	Nonexpressed	0	0	1	1	0	0	1	1	1	Nonexpressed	Nonexpressed	0	0	1	1	0	0	1	1	1	Nonexpressed	Nonexpressed	0	0	1	1	0	0	1	1	1	Nonexpressed	Nonexpressed	0	0.25	25	0.381627	0	0	1	1	1	Nonexpressed	Nonexpressed	0	0	1	1	0	0	1	1	1	Nonexpressed	Nonexpressed	0.03	0.11	3.67	1	0	0	1	1	1	Nonexpressed	Nonexpressed	0	0.19	19	0.338065	0	0	1	1	1	Nonexpressed	Nonexpressed
Slta04g131870	Solyc04g049120	Nuclear receptor corepressor 1	2.2	6.2	2.82	4.44e-15	5.2	5.55	1.07	0.950356	1	Ambiguous	P2-dominant	2.71	6.99	2.58	1.07e-18	7.87	8.4	1.07	0.942744	1	Ambiguous	Over-dominant	9.36	7.83	0.84	0.49694	9.93	9.59	0.97	0.473786	1	Conserved	Conserved	8.85	11.38	1.29	0.825425	10.69	10.23	0.96	0.678858	1	Conserved	Conserved	7.36	8.35	1.13	0.963607	6.02	5.47	0.91	0.989965	1	Conserved	Conserved	6.76	7.61	1.13	0.62472	5.1	4.82	0.95	0.931454	1	Conserved	Conserved	6.33	6.46	1.02	0.569316	4.54	4.07	0.9	0.174687	1	Conserved	Conserved	10.51	11.21	1.07	0.320907	13.31	11.72	0.88	0.573532	1	Conserved	Conserved
Slta04g131880	Solyc04g150126	Iron-sulphur cluster biosynthesis family protein	0.74	0.9	1.22	0.363416	0.43	0.75	1.74	2.92e-10	1	Nonexpressed	Nonexpressed	0.8	1.05	1.31	0.0457555	0.46	0.76	1.65	3.19e-08	1	Conserved	Conserved	0.52	0.76	1.46	0.000128409	0.43	0.6	1.4	6.85e-06	1	Nonexpressed	Nonexpressed	0.31	0.63	2.03	0.000643622	0.27	0.47	1.74	0.000586169	1	Nonexpressed	Nonexpressed	0.3	0.41	1.37	0.612129	0.2	0.28	1.4	0.00282452	1	Nonexpressed	Nonexpressed	0.75	0.64	0.85	0.0400353	0.29	0.48	1.66	6.82e-05	1	Nonexpressed	Nonexpressed	0.87	0.71	0.82	0.0224905	0.52	0.81	1.56	2.75e-07	1	Nonexpressed	Nonexpressed	0.66	0.64	0.97	0.825861	0.22	0.36	1.64	0.156578	1	Nonexpressed	Nonexpressed
Slta04g131890	Solyc04g150126	Unknown protein	0.05	0.48	9.6	0.157349	0.04	0.23	5.75	0.443923	1	Nonexpressed	Nonexpressed	0.47	0.08	0.17	0.0854364	0.28	0.31	1.11	0.994108	1	Nonexpressed	Nonexpressed	0.15	0.12	0.8	0.915762	0.21	0.24	1.14	0.90023	1	Nonexpressed	Nonexpressed	0.12	0.67	5.58	0.299708	0.58	0.59	1.02	0.990388	1	Nonexpressed	Nonexpressed	0.34	0.05	0.15	1	0.35	0.1	0.29	0.465551	1	Nonexpressed	Nonexpressed	0.08	0.06	0.75	1	0.21	0	0.05	0.469523	1	Nonexpressed	Nonexpressed	0	0	1	1	0.64	0	0.02	0.00553546	1	Nonexpressed	Nonexpressed	0.18	0	0.06	1	0.38	0.51	1.34	0.8809	1	Nonexpressed	Nonexpressed
Slta04g131900	Solyc04g049140	lysine-specific demethylase JMJ25-like	0.7	1.94	2.77	2.06e-17	1.77	2.1	1.19	0.136472	1	Ambiguous	Over-dominant	1.63	3.53	2.17	2.22e-22	2.44	2.9	1.19	0.0973591	1	Ambiguous	P2-dominant	2.41	1.59	0.66	0.286622	2.51	2.57	1.02	0.152049	1	Conserved	Conserved	0.52	1.94	3.73	8.25e-08	1.47	1.59	1.08	0.87077	1	Ambiguous	P2-dominant	0.86	1.43	1.66	0.297474	0.83	0.75	0.9	0.977919	1	Conserved	Conserved	1.43	1.48	1.03	0.863876	1.54	1.36	0.88	0.608309	1	Conserved	Conserved	1.45	1.66	1.14	0.982811	2.71	2.16	0.8	0.00164152	1	Conserved	Conserved	2.13	1.97	0.92	0.940472	1.35	1.17	0.87	0.692137	1	Conserved	Conserved
Slta04g131920	Solyc04g049160	Calcium dependent protein kinase	1.41	2.2	1.56	0.0103941	0.57	0.71	1.25	0.369943	1	Conserved	Conserved	2.32	3	1.29	0.119501	0.77	0.9	1.17	0.541474	1	Conserved	Conserved	3.93	4.47	1.14	0.0370703	1.31	1.29	0.98	0.593884	1	Conserved	Conserved	2.17	3.1	1.43	0.430692	0.61	0.5	0.82	0.430327	1	Conserved	Conserved	2.35	3.03	1.29	0.698807	0.44	0.36	0.82	0.746675	1	Conserved	Conserved	5.77	4	0.69	1.42e-07	0.95	0.98	1.03	0.685587	1	Conserved	Conserved	4.87	4.78	0.98	0.408152	1.23	1.55	1.26	0.0264683	1	Conserved	Conserved	6.5	3.27	0.5	0.00174218	0.38	0.41	1.08	0.923688	1	Conserved	Conserved
Slta04g131930	Solyc04g049170	Unknown protein	1.06	0	0.01	1	0	0	1	1	1	Conserved	#DIV/0!	0	0	1	1	0	0	1	1	1	Nonexpressed	Nonexpressed	0	0	1	1	0	0	1	1	1	Nonexpressed	Nonexpressed	0	0	1	1	0	0	1	1	1	Nonexpressed	Nonexpressed	0	0	1	1	0	0	1	1	1	Nonexpressed	Nonexpressed	0	0	1	1	0	0	1	1	1	Nonexpressed	Nonexpressed	0	0	1	1	0	0	1	1	1	Nonexpressed	Nonexpressed	0	0	1	1	0	0	1	1	1	Nonexpressed	Nonexpressed
