## Supplementary Data 3 for "Allele-specific expression reveals complex *cis*- and *trans*-regulatory divergence underlying fruit phenotypic differences between cultivated and wild tomato species" (part 8 of 22)

### Sheet: Sheet1 (continued)
Supplementary Data 3. Summary of FPKM, significant test, regulatory mode and inheritance of genes at different developmental stages and tissues in F1 hybrids of TA209 x LA2133.
Slta04g131940	Solyc04g049180	Rhomboid-like protein 19	9.12	9.27	1.02	0.127624	3.76	4.91	1.31	0.021724	1	Conserved	Conserved	7.87	9.05	1.15	0.999183	3.34	4.23	1.27	0.0721618	1	Conserved	Conserved	11.66	11.25	0.96	0.748732	4.31	3.36	0.78	0.0863563	1	Conserved	Conserved	9.4	10.4	1.11	0.47466	5.28	4.85	0.92	0.617514	1	Conserved	Conserved	9.5	16.02	1.69	0.310671	10.05	8	0.8	0.290797	1	Conserved	Conserved	5.85	5.42	0.93	0.219458	3.97	3.47	0.87	0.532967	1	Conserved	Conserved	7.09	5.91	0.83	0.0390552	3.95	3.49	0.88	0.274216	1	Conserved	Conserved	5.32	4.04	0.76	0.15944	3.4	3.04	0.89	0.776985	1	Conserved	Conserved
Slta04g131950	-	zinc finger BED domain-containing protein RICESLEEPER 2-like	0.06	0	0.17	1	0	0	1	1	1	Nonexpressed	Nonexpressed	0	0	1	1	0	0	1	1	1	Nonexpressed	Nonexpressed	0	0	1	1	0	0	1	1	1	Nonexpressed	Nonexpressed	0.03	0	0.33	1	0	0	1	1	1	Nonexpressed	Nonexpressed	0	0	1	1	0	0	1	1	1	Nonexpressed	Nonexpressed	0	0	1	1	0	0	1	1	1	Nonexpressed	Nonexpressed	0.03	0	0.33	1	0	0	1	1	1	Nonexpressed	Nonexpressed	0	0	1	1	0	0	1	1	1	Nonexpressed	Nonexpressed
Slta04g131960	Solyc04g049190	General transcription factor IIH subunit 3 isoform X2	0	0	1	1	0	0	1	1	1	Nonexpressed	Nonexpressed	0	0	1	1	0	0.01	1	1	1	Nonexpressed	Nonexpressed	0	0	1	1	0	0	1	1	1	Nonexpressed	Nonexpressed	0	0	1	1	0	0	1	1	1	Nonexpressed	Nonexpressed	0	0.03	3	1	0	0	1	1	1	Nonexpressed	Nonexpressed	0	0	1	1	0	0	1	1	1	Nonexpressed	Nonexpressed	0	0	1	1	0.01	0	1	1	1	Nonexpressed	Nonexpressed	0	0.04	4	1	0	0	1	1	1	Nonexpressed	Nonexpressed
Slta04g131980	-	Unknown protein	0	0	1	1	0	0	1	1	1	Nonexpressed	Nonexpressed	0	0	1	1	0	0	1	1	1	Nonexpressed	Nonexpressed	0	0	1	1	0	0	1	1	1	Nonexpressed	Nonexpressed	0	0	1	1	0	0	1	1	1	Nonexpressed	Nonexpressed	0	0	1	1	0	0	1	1	1	Nonexpressed	Nonexpressed	0	0	1	1	0	0	1	1	1	Nonexpressed	Nonexpressed	0.31	0	0.03	1	0	0	1	1	1	Nonexpressed	Nonexpressed	0	0.88	88	1	0	0	1	1	1	Nonexpressed	Nonexpressed
Slta04g131990	Solyc04g049200	S-adenosylmethionine synthase	0	0	1	1	0	0	1	1	1	Nonexpressed	Nonexpressed	0	0	1	1	0	0	1	1	1	Nonexpressed	Nonexpressed	0	0	1	1	0	0	1	1	1	Nonexpressed	Nonexpressed	0.02	0	0.5	1	0	0	1	1	1	Nonexpressed	Nonexpressed	0	0	1	1	0	0	1	1	1	Nonexpressed	Nonexpressed	0	0	1	1	0	0	1	1	1	Nonexpressed	Nonexpressed	0	0	1	1	0	0	1	1	1	Nonexpressed	Nonexpressed	0	0.06	6	1	0	0	1	1	1	Nonexpressed	Nonexpressed
Slta04g132010	Solyc04g049220	Actin	0	0	1	1	0	0	1	1	1	Nonexpressed	Nonexpressed	0	0	1	1	0	0	1	1	1	Nonexpressed	Nonexpressed	0	0	1	1	0	0	1	1	1	Nonexpressed	Nonexpressed	0	0	1	1	0	0	1	1	1	Nonexpressed	Nonexpressed	0	0	1	1	0	0	1	1	1	Nonexpressed	Nonexpressed	0	0	1	1	0	0	1	1	1	Nonexpressed	Nonexpressed	0.12	0	0.08	1	0	0	1	1	1	Nonexpressed	Nonexpressed	0	0	1	1	0	0	1	1	1	Nonexpressed	Nonexpressed
Slta04g132020	-	Unknown protein	0.35	0	0.03	1	0	0	1	1	1	Nonexpressed	Nonexpressed	0	0	1	1	0	0	1	1	1	Nonexpressed	Nonexpressed	0	0	1	1	0	0	1	1	1	Nonexpressed	Nonexpressed	0	0	1	1	0	0	1	1	1	Nonexpressed	Nonexpressed	0	0	1	1	0	0	1	1	1	Nonexpressed	Nonexpressed	0	0	1	1	0	0	1	1	1	Nonexpressed	Nonexpressed	0	0	1	1	0	0	1	1	1	Nonexpressed	Nonexpressed	0	0	1	1	0	0	1	1	1	Nonexpressed	Nonexpressed
Slta04g132030	-	DUF223 domain-containing protein	0.17	0	0.06	1	0	0	1	1	1	Nonexpressed	Nonexpressed	0	0	1	1	0	0	1	1	1	Nonexpressed	Nonexpressed	0	0	1	1	0	0	1	1	1	Nonexpressed	Nonexpressed	0	0	1	1	0	0	1	1	1	Nonexpressed	Nonexpressed	0	0.04	4	1	0	0	1	1	1	Nonexpressed	Nonexpressed	0	0	1	1	0	0	1	1	1	Nonexpressed	Nonexpressed	0	0	1	1	0	0	1	1	1	Nonexpressed	Nonexpressed	0	0	1	1	0	0	1	1	1	Nonexpressed	Nonexpressed
Slta04g132040	-	DUF223 domain-containing protein	0	0	1	1	0	0	1	1	1	Nonexpressed	Nonexpressed	0	0	1	1	0	0	1	1	1	Nonexpressed	Nonexpressed	0	0	1	1	0	0	1	1	1	Nonexpressed	Nonexpressed	0	0	1	1	0	0	1	1	1	Nonexpressed	Nonexpressed	0	0.05	5	1	0	0	1	1	1	Nonexpressed	Nonexpressed	0	0	1	1	0	0	1	1	1	Nonexpressed	Nonexpressed	0	0	1	1	0	0	1	1	1	Nonexpressed	Nonexpressed	0	0.05	5	1	0	0	1	1	1	Nonexpressed	Nonexpressed
Slta04g132050	-	DUF223 domain-containing protein	0.04	0	0.25	1	0	0	1	1	1	Nonexpressed	Nonexpressed	0	0	1	1	0	0	1	1	1	Nonexpressed	Nonexpressed	0	0	1	1	0	0	1	1	1	Nonexpressed	Nonexpressed	0	0	1	1	0	0	1	1	1	Nonexpressed	Nonexpressed	0	0	1	1	0	0	1	1	1	Nonexpressed	Nonexpressed	0	0	1	1	0	0	1	1	1	Nonexpressed	Nonexpressed	0	0	1	1	0	0	1	1	1	Nonexpressed	Nonexpressed	0	0	1	1	0	0	1	1	1	Nonexpressed	Nonexpressed
Slta04g132060	-	Reverse transcriptase	1.01	0	0.01	1	0	0	1	1	1	Conserved	#DIV/0!	0	0	1	1	0	0	1	1	1	Nonexpressed	Nonexpressed	0	0	1	1	0	0	1	1	1	Nonexpressed	Nonexpressed	0	0	1	1	0	0	1	1	1	Nonexpressed	Nonexpressed	0	1.65	165	1	0	0	1	1	1	Conserved	#DIV/0!	0	0.86	86	1	0	0	1	1	1	Nonexpressed	Nonexpressed	1.14	0	0.01	1	0	0	1	1	1	Conserved	#DIV/0!	0	0.75	75	1	0	0	1	1	1	Nonexpressed	Nonexpressed
Slta04g132070	-	Unknown protein	0	0	1	1	0	0	1	1	1	Nonexpressed	Nonexpressed	0	0	1	1	0	0	1	1	1	Nonexpressed	Nonexpressed	0	0	1	1	0	0	1	1	1	Nonexpressed	Nonexpressed	0	0	1	1	0	0	1	1	1	Nonexpressed	Nonexpressed	0	0	1	1	0	0	1	1	1	Nonexpressed	Nonexpressed	0	0	1	1	0	0	1	1	1	Nonexpressed	Nonexpressed	0	0	1	1	0	0	1	1	1	Nonexpressed	Nonexpressed	0	0	1	1	0	0	1	1	1	Nonexpressed	Nonexpressed
Slta04g132090	Solyc04g049222	LOW QUALITY PROTEIN: uncharacterized protein LOC107874048	0	0	1	1	0	0	1	1	1	Nonexpressed	Nonexpressed	0	0	1	1	0	0	1	1	1	Nonexpressed	Nonexpressed	0.27	0	0.04	0.0110686	0.05	0	0.2	1	1	Nonexpressed	Nonexpressed	0.01	0	1	1	0	0	1	1	1	Nonexpressed	Nonexpressed	0.03	0	0.33	1	0	0	1	1	1	Nonexpressed	Nonexpressed	0	0	1	1	0	0	1	1	1	Nonexpressed	Nonexpressed	0	0	1	1	0	0	1	1	1	Nonexpressed	Nonexpressed	0	0.03	3	1	0	0	1	1	1	Nonexpressed	Nonexpressed
Slta04g132100	Solyc04g150128	Ribonuclease P	0.48	6.21	12.94	8.32e-06	1.91	8.05	4.21	2.39e-05	1	Cis	P2-dominant	2.43	7.77	3.2	0.000251	1.77	8.1	4.58	1.13e-05	1	Cis	P2-dominant	4.27	5.15	1.21	0.606084	2.71	11.39	4.2	4.12e-08	1	Ambiguous	Conserved	0.33	3.63	11	0.0153966	1.4	1.96	1.4	0.780418	1	Ambiguous	P2-dominant	0.81	1.09	1.35	0.858311	0.27	2.39	8.85	0.00864961	1	Ambiguous	Conserved	2.65	4.36	1.65	0.58003	1.49	7.91	5.31	0.00025269	1	Ambiguous	Conserved	2.12	6.54	3.08	0.130954	2.73	12.09	4.43	4.19e-09	1	Ambiguous	Conserved	2.41	4.48	1.86	0.441433	0.52	1.08	2.08	0.785167	1	Conserved	Conserved
Slta04g132110	Solyc04g150128	Ribonuclease P	0.17	1.51	8.88	0.000207863	0.57	1.78	3.12	0.00201179	1	Cis	P2-dominant	0.88	1.37	1.56	0.30404	0.96	1.71	1.78	0.116821	1	Conserved	Conserved	1.19	1.2	1.01	0.860992	1.25	2.34	1.87	0.0122067	1	Conserved	Conserved	0.23	1.14	4.96	0.132659	0.56	0.8	1.43	0.68392	1	Conserved	Conserved	0.59	0.41	0.69	0.799093	0.5	0.62	1.24	0.606089	1	Nonexpressed	Nonexpressed	1.57	1.39	0.89	0.675899	0.84	1.59	1.89	0.105604	1	Conserved	Conserved	0.98	1.58	1.61	0.540155	1.62	2.65	1.64	0.0664272	1	Conserved	Conserved	0.99	1.09	1.1	0.753585	0.6	0.49	0.82	0.877523	1	Conserved	Conserved
Slta04g132140	Solyc04g049250	Transport membrane protein	0	0	1	1	0	0	1	1	1	Nonexpressed	Nonexpressed	0	0	1	1	0	0	1	1	1	Nonexpressed	Nonexpressed	0	0	1	1	0	0	1	1	1	Nonexpressed	Nonexpressed	0	0	1	1	0	0	1	1	1	Nonexpressed	Nonexpressed	0	0.42	42	1	0	0	1	1	1	Nonexpressed	Nonexpressed	0	0	1	1	0	0	1	1	1	Nonexpressed	Nonexpressed	0	0.3	30	1	0	0	1	1	1	Nonexpressed	Nonexpressed	0	0.76	76	1	0	0	1	1	1	Nonexpressed	Nonexpressed
Slta04g132150	-	Unknown protein	0	0	1	1	0	0	1	1	1	Nonexpressed	Nonexpressed	0	0	1	1	0	0	1	1	1	Nonexpressed	Nonexpressed	0	0	1	1	0	0	1	1	1	Nonexpressed	Nonexpressed	0	0	1	1	0	0	1	1	1	Nonexpressed	Nonexpressed	0	0	1	1	0	0	1	1	1	Nonexpressed	Nonexpressed	0	0	1	1	0	0	1	1	1	Nonexpressed	Nonexpressed	0.29	0	0.03	1	0	0	1	1	1	Nonexpressed	Nonexpressed	0	0.75	75	1	0	0	1	1	1	Nonexpressed	Nonexpressed
Slta04g132160	-	30S ribosomal protein S12, chloroplastic	0.02	0	0.5	1	0	0	1	1	1	Nonexpressed	Nonexpressed	0	0	1	1	0	0	1	1	1	Nonexpressed	Nonexpressed	0	0	1	1	0	0	1	1	1	Nonexpressed	Nonexpressed	0	0	1	1	0	0	1	1	1	Nonexpressed	Nonexpressed	0	0.03	3	1	0	0	1	1	1	Nonexpressed	Nonexpressed	0	0	1	1	0	0	1	1	1	Nonexpressed	Nonexpressed	0.02	0	0.5	1	0	0	1	1	1	Nonexpressed	Nonexpressed	0	0	1	1	0	0	1	1	1	Nonexpressed	Nonexpressed
Slta04g132170	Solyc04g049270	2-oxoglutarate (2OG) and Fe(II)-dependent oxygenase superfamily protein	0.29	0	0.03	1	0	0	1	1	1	Nonexpressed	Nonexpressed	0	0	1	1	0	0	1	1	1	Nonexpressed	Nonexpressed	0	0	1	1	0	0	1	1	1	Nonexpressed	Nonexpressed	0	0	1	1	0	0	1	1	1	Nonexpressed	Nonexpressed	0	0.61	61	1	0	0	1	1	1	Nonexpressed	Nonexpressed	0	0	1	1	0	0	1	1	1	Nonexpressed	Nonexpressed	0	0	1	1	0	0	1	1	1	Nonexpressed	Nonexpressed	0	0	1	1	0	0	1	1	1	Nonexpressed	Nonexpressed
Slta04g132180	Solyc04g049290	TRAF-type domain-containing protein	0.05	0	0.2	1	0	0	1	1	1	Nonexpressed	Nonexpressed	0	0	1	1	0	0	1	1	1	Nonexpressed	Nonexpressed	0	0	1	1	0	0	1	1	1	Nonexpressed	Nonexpressed	0	0	1	1	0	0	1	1	1	Nonexpressed	Nonexpressed	0	0.06	6	1	0.01	0	1	1	1	Nonexpressed	Nonexpressed	0	0	1	1	0	0	1	1	1	Nonexpressed	Nonexpressed	0.02	0.04	2	1	0	0	1	1	1	Nonexpressed	Nonexpressed	0	0.12	12	0.320907	0	0	1	1	1	Nonexpressed	Nonexpressed
Slta04g132190	Solyc04g049305	MADS-box domain-containing protein	0	0	1	1	0	0	1	1	1	Nonexpressed	Nonexpressed	0	0	1	1	0	0	1	1	1	Nonexpressed	Nonexpressed	0.31	0	0.03	0.13592	0.11	0	0.09	1	1	Nonexpressed	Nonexpressed	3.43	0	0	1.09e-07	0.13	0	0.08	1	1	Ambiguous	P2-dominant	12.57	0	0	1	0.05	0	0.2	1	1	Conserved	Conserved	0.03	0	0.33	1	0	0	1	1	1	Nonexpressed	Nonexpressed	0.06	0	0.17	1	0	0	1	1	1	Nonexpressed	Nonexpressed	1.77	0.06	0.03	0.00224431	0	0	1	1	1	Ambiguous	P2-dominant
Slta04g132200	Solyc04g049310	SWIM-type domain-containing protein	0.01	2.28	228	1.51e-10	0	2.15	215	1.55e-12	1	Cis	Additive	0	2.34	234	1.32e-13	0.02	2.46	123	3.3e-11	1	Cis	Conserved	0	1.83	183	3.7e-11	0	3.56	356	1.52e-15	1	Cis	P2-dominant	0	1.51	151	4.56e-10	0.03	1.49	49.67	3.6e-11	1	Cis	P2-dominant	0	0.96	96	5.18e-06	0	0.96	96	1.9e-09	1	Nonexpressed	Nonexpressed	0	1.62	162	6.07e-12	0	1.93	193	4.83e-12	1	Cis	P2-dominant	0.08	1.63	20.38	0.0731154	0.01	4.37	437	3.97e-14	1	Ambiguous	Over-dominant	0	2.35	235	1.38e-12	0	1.52	152	5.26e-08	1	Cis	Conserved
Slta04g132210	-	Ethylene receptor	0.07	0	0.14	1	0	0	1	1	1	Nonexpressed	Nonexpressed	0	0	1	1	0	0	1	1	1	Nonexpressed	Nonexpressed	0	0	1	1	0	0	1	1	1	Nonexpressed	Nonexpressed	0	0	1	1	0	0	1	1	1	Nonexpressed	Nonexpressed	0	0.08	8	1	0	0	1	1	1	Nonexpressed	Nonexpressed	0	0	1	1	0	0	1	1	1	Nonexpressed	Nonexpressed	0	0	1	1	0	0	1	1	1	Nonexpressed	Nonexpressed	0	0	1	1	0	0	1	1	1	Nonexpressed	Nonexpressed
Slta04g132220	Solyc04g049330	V-type proton ATPase subunit G	314.45	123.76	0.39	2.7e-116	182.87	207.47	1.13	0.0915517	7.7e-11	Trans	Additive	236.8	159.64	0.67	7.04e-25	227.57	259.63	1.14	0.0513448	0.00976	Conserved	Conserved	165.25	198.94	1.2	0.0397839	181.44	221.08	1.22	6.53e-08	1	Conserved	Conserved	263.08	200.78	0.76	0.00251114	203.22	231.72	1.14	0.564058	0.132812	Conserved	Conserved	281.02	217.35	0.77	0.0984993	201.52	287.7	1.43	8.11e-08	0.000100667	Conserved	Conserved	253.25	325.31	1.28	0.0910573	285.48	337.67	1.18	0.188405	1	Conserved	Conserved	219.94	216.62	0.98	0.294618	213.34	272.96	1.28	1.02e-07	1	Conserved	Conserved	271.76	137.88	0.51	1.91e-15	280.25	322.5	1.15	0.70715	6.01e-08	Conserved	Conserved
Slta04g132230	Solyc04g049340	Tyrosine-specific transport protein	0.19	1.69	8.89	9.23e-09	0.05	0.76	15.2	4.77e-06	1	Cis	P1-dominant	0.2	0.06	0.3	0.0292	0.04	0.03	0.75	0.835	1	Nonexpressed	Nonexpressed	0	1.39	139	2.1e-10	0	0.19	19	0.00101256	1	Cis	Conserved	0.01	0	1	1	0	0.03	3	1	1	Nonexpressed	Nonexpressed	0.01	0.05	5	1	0.02	0.08	4	0.300385	1	Nonexpressed	Nonexpressed	0	0.04	4	0.461035	0	0	1	1	1	Nonexpressed	Nonexpressed	0.08	0.02	0.25	1	0	0	1	1	1	Nonexpressed	Nonexpressed	0	0.06	6	1	0	0	1	1	1	Nonexpressed	Nonexpressed
Slta04g132240	Solyc04g049350	Chorismate synthase	4.99	14.5	2.91	6.62e-31	7.39	8.09	1.09	0.676679	1	Ambiguous	Additive	5.28	11.41	2.16	3.45e-21	7.93	7.92	1	0.392624	1	Ambiguous	P2-dominant	10.53	12.05	1.14	0.0409121	9.04	7.9	0.87	0.461014	1	Conserved	Conserved	8.85	7.77	0.88	0.000124951	4.1	3.27	0.8	0.178375	1	Conserved	Conserved	8.77	5.58	0.64	0.00180228	2.59	2.25	0.87	0.816495	1	Conserved	Conserved	16.83	9.3	0.55	1.04e-15	8.51	6.95	0.82	0.182013	1	Conserved	Conserved	13.11	8.23	0.63	1.94e-07	8.09	7.04	0.87	0.0495572	1	Conserved	Conserved	14.12	6.13	0.43	1.04e-06	3.49	2.89	0.83	0.686741	1	Ambiguous	P2-dominant
Slta04g132250	Solyc04g049360	Aminodeoxychorismate synthase	2.57	2.8	1.09	0.825224	5.46	3.91	0.72	0.209853	1	Conserved	Conserved	4.88	2.97	0.61	0.0279218	5.15	3.73	0.72	0.264956	1	Conserved	Conserved	7.76	5.03	0.65	0.403097	10.19	9.16	0.9	0.933784	1	Conserved	Conserved	1.21	2.61	2.16	0.324417	8.34	6.21	0.74	0.406022	1	Conserved	Over-dominant	4.07	10.22	2.51	0.198605	16.37	13.5	0.82	0.712504	1	Conserved	Conserved	6.53	7.57	1.16	0.966579	7.02	8.88	1.26	0.390134	1	Conserved	Conserved	5.1	12.88	2.53	0.0187807	14.18	14.75	1.04	0.851216	1	Ambiguous	P2-dominant	3.12	14.25	4.57	7.38e-08	9.58	10.65	1.11	0.834937	1	Ambiguous	Conserved
Slta04g132260	Solyc04g049360	p-aminobenzoic acid synthase	0.72	0.74	1.03	0.664439	1.7	1.1	0.65	1.02e-06	1	Conserved	Conserved	1.21	0.79	0.65	5.53e-07	1.45	0.91	0.63	3.07e-06	1	Conserved	Conserved	1.96	1.14	0.58	0.0675171	3	2.37	0.79	0.0953316	1	Conserved	Conserved	0.27	0.43	1.59	0.397271	1.01	0.8	0.79	0.162901	1	Conserved	Conserved	0.59	1.06	1.8	0.384049	1.24	1.21	0.98	0.676713	1	Conserved	Conserved	1.69	1.52	0.9	0.333741	1.34	1.77	1.32	0.014362	1	Conserved	Conserved	1.56	2.01	1.29	0.651835	3.41	3.29	0.96	0.687718	1	Conserved	Conserved	1.01	1.79	1.77	0.00211683	0.65	0.85	1.31	0.637273	1	Conserved	Conserved
Slta04g132290	Solyc04g049390	Protein kinase domain-containing protein	0.67	1.26	1.88	2.26e-07	1.09	1.34	1.23	0.01502	1	Conserved	Conserved	0.86	1.01	1.17	0.747	0.74	1.02	1.38	0.000220047	1	Conserved	Conserved	1.03	1.25	1.21	0.0130382	1.1	1.17	1.06	0.024049	1	Conserved	Conserved	0.36	0.63	1.75	0.137612	0.41	0.56	1.37	0.0742393	1	Nonexpressed	Nonexpressed	0.56	0.83	1.48	0.424549	0.6	0.82	1.37	4.03e-05	1	Nonexpressed	Nonexpressed	0.55	1.06	1.93	4.87e-09	0.31	0.53	1.71	2.83e-06	1	Conserved	Conserved	0.58	0.66	1.14	0.989187	0.41	0.66	1.61	4.42e-07	1	Nonexpressed	Nonexpressed	0.44	1.02	2.32	4.25e-06	0.31	0.47	1.52	0.0708398	1	Ambiguous	Conserved
Slta04g132300	Solyc04g049400	Protein kinase domain-containing protein	0.09	0	0.11	0.0323635	0	0	1	1	1	Nonexpressed	Nonexpressed	0	0	1	1	0	0	1	1	1	Nonexpressed	Nonexpressed	0	0	1	1	0	0	1	1	1	Nonexpressed	Nonexpressed	0	0	1	1	0	0	1	1	1	Nonexpressed	Nonexpressed	0	0.26	26	0.0166801	0	0	1	1	1	Nonexpressed	Nonexpressed	0	0.07	7	0.0634605	0	0	1	1	1	Nonexpressed	Nonexpressed	0.08	0	0.12	0.126194	0	0	1	1	1	Nonexpressed	Nonexpressed	0	0.05	5	0.297296	0.01	0	1	1	1	Nonexpressed	Nonexpressed
Slta04g132310	Solyc04g049403	Unknown protein	0.1	0	0.1	1	0	0	1	1	1	Nonexpressed	Nonexpressed	0	0	1	1	0	0.02	2	1	1	Nonexpressed	Nonexpressed	0.02	0	0.5	1	0	0.04	4	1	1	Nonexpressed	Nonexpressed	0	0.03	3	1	0	0	1	1	1	Nonexpressed	Nonexpressed	0	0.19	19	1	0	0.04	4	1	1	Nonexpressed	Nonexpressed	0.02	4.06	203	1.21e-08	0	0.71	71	7.4e-05	1	Cis	P2-dominant	0.02	0.22	11	1	0.02	0.25	12.5	0.0305992	1	Nonexpressed	Nonexpressed	0	0.14	14	1	0	0	1	1	1	Nonexpressed	Nonexpressed
Slta04g132320	Solyc04g049405	Unknown protein	0.08	0	0.12	1	0	0	1	1	1	Nonexpressed	Nonexpressed	0	0	1	1	0	0	1	1	1	Nonexpressed	Nonexpressed	0	0.04	4	1	0	0	1	1	1	Nonexpressed	Nonexpressed	0	0	1	1	0	0	1	1	1	Nonexpressed	Nonexpressed	0	0	1	1	0	0	1	1	1	Nonexpressed	Nonexpressed	0	0	1	1	0	0	1	1	1	Nonexpressed	Nonexpressed	0	0.09	9	1	0	0	1	1	1	Nonexpressed	Nonexpressed	0	0.1	10	1	0	0.07	7	1	1	Nonexpressed	Nonexpressed
Slta04g132330	Solyc04g049407	Unknown protein	2.99	1.67	0.56	2.03e-06	1.67	2.22	1.33	0.180531	1	Conserved	Conserved	1.85	1.84	0.99	0.327	1.44	2.43	1.69	0.00232339	1	Conserved	Conserved	1.66	2.63	1.58	0.00650122	1.75	2.18	1.25	0.0481576	1	Conserved	Conserved	1.63	3.61	2.21	0.00879762	3.23	4.93	1.53	0.113995	1	Ambiguous	P2-dominant	2	5.1	2.55	0.0156265	4.3	6.35	1.48	0.00255465	1	Ambiguous	P2-dominant	1.75	3.04	1.74	0.0122589	1.68	2.66	1.58	0.10551	1	Conserved	Conserved	1.98	2.87	1.45	0.415501	2.42	2.94	1.21	0.152734	1	Conserved	Conserved	1.93	4.2	2.18	0.0189562	4.15	5.53	1.33	0.494697	1	Ambiguous	P2-dominant
Slta04g132340	-	DUF4283 domain-containing protein	1.54	0	0.01	1	0	0	1	1	1	Conserved	#DIV/0!	0	0	1	1	0	0	1	1	1	Nonexpressed	Nonexpressed	0	0	1	1	0	0	1	1	1	Nonexpressed	Nonexpressed	0	0	1	1	0	0	1	1	1	Nonexpressed	Nonexpressed	0	0	1	1	0	0	1	1	1	Nonexpressed	Nonexpressed	0	0	1	1	0	0	1	1	1	Nonexpressed	Nonexpressed	0	0	1	1	0	0	1	1	1	Nonexpressed	Nonexpressed	0	0	1	1	0	0	1	1	1	Nonexpressed	Nonexpressed
Slta04g132350	Solyc04g049430	Unknown protein	0.31	0	0.03	1	0	0	1	1	1	Nonexpressed	Nonexpressed	0	0	1	1	0	0	1	1	1	Nonexpressed	Nonexpressed	0	0	1	1	0	0	1	1	1	Nonexpressed	Nonexpressed	0	0	1	1	0	0	1	1	1	Nonexpressed	Nonexpressed	0	0	1	1	0	0	1	1	1	Nonexpressed	Nonexpressed	0	0	1	1	0	0	1	1	1	Nonexpressed	Nonexpressed	0.29	0	0.03	1	0	0	1	1	1	Nonexpressed	Nonexpressed	0	0	1	1	0	0	1	1	1	Nonexpressed	Nonexpressed
Slta04g132360	Solyc04g049440	Wpp domain-associated protein	0	0	1	1	0	0	1	1	1	Nonexpressed	Nonexpressed	0	0	1	1	0	0	1	1	1	Nonexpressed	Nonexpressed	0	0	1	1	0	0	1	1	1	Nonexpressed	Nonexpressed	0	0	1	1	0	0	1	1	1	Nonexpressed	Nonexpressed	0	0	1	1	0	0	1	1	1	Nonexpressed	Nonexpressed	0	0.03	3	1	0	0	1	1	1	Nonexpressed	Nonexpressed	0	0	1	1	0	0	1	1	1	Nonexpressed	Nonexpressed	0.01	0.02	2	1	0	0	1	1	1	Nonexpressed	Nonexpressed
Slta04g132370	Solyc04g150129	Unknown protein	0.03	0	0.33	1	0	0	1	1	1	Nonexpressed	Nonexpressed	0	0	1	1	0	0	1	1	1	Nonexpressed	Nonexpressed	0	0	1	1	0	0	1	1	1	Nonexpressed	Nonexpressed	0	0	1	1	0	0	1	1	1	Nonexpressed	Nonexpressed	0	0.01	1	1	0	0	1	1	1	Nonexpressed	Nonexpressed	0	0	1	1	0	0	1	1	1	Nonexpressed	Nonexpressed	0	0	1	1	0	0	1	1	1	Nonexpressed	Nonexpressed	0	0.01	1	1	0	0	1	1	1	Nonexpressed	Nonexpressed
Slta04g132380	Solyc04g049450	Protein disulfide-isomerase	23.06	23.76	1.03	0.187911	12.29	11.55	0.94	0.0477951	1	Conserved	Conserved	18.41	25.6	1.39	5.05e-05	12.44	10.1	0.81	4.16e-05	1	Conserved	Conserved	19.28	14.84	0.77	0.410775	13.6	7.13	0.52	1.17e-17	1	Conserved	Conserved	11.96	11.81	0.99	0.133544	7.58	4.6	0.61	5.43e-06	1	Conserved	Conserved	13.56	11.16	0.82	0.0843086	6.74	3.28	0.49	1.74e-09	1	Ambiguous	Conserved	6.71	7.91	1.18	0.33166	8.16	3.41	0.42	9.33e-14	1	Ambiguous	Over-dominant	6.96	5.52	0.79	0.00266807	8.61	3.94	0.46	5.29e-24	1	Ambiguous	Over-dominant	5.47	4.68	0.86	0.663244	7.6	4.01	0.53	0.000282868	1	Conserved	Conserved
Slta04g132410	Solyc04g150130	Unknown protein	0.03	0	0.33	1	0	0	1	1	1	Nonexpressed	Nonexpressed	0	0	1	1	0	0	1	1	1	Nonexpressed	Nonexpressed	0.01	0	1	1	0	0	1	1	1	Nonexpressed	Nonexpressed	0	0	1	1	0	0	1	1	1	Nonexpressed	Nonexpressed	0	0.06	6	1	0	0	1	1	1	Nonexpressed	Nonexpressed	0	0.01	1	1	0	0	1	1	1	Nonexpressed	Nonexpressed	0.01	0.01	1	1	0	0	1	1	1	Nonexpressed	Nonexpressed	0	0.05	5	0.358134	0.01	0	1	1	1	Nonexpressed	Nonexpressed
Slta04g132420	Solyc04g049490	vacuolar protein sorting-associated protein 53 A	2.25	4.28	1.9	1.55e-14	2.61	3.05	1.17	0.110686	1	Conserved	Conserved	3.69	4.89	1.33	0.0101	3.14	3.49	1.11	0.526045	1	Conserved	Conserved	4.41	2.52	0.57	0.0875642	2.61	2.54	0.97	0.514618	1	Conserved	Conserved	1.46	2.3	1.58	0.438035	0.67	0.68	1.01	0.9724	1	Conserved	Conserved	1.68	1.53	0.91	0.696652	0.42	0.34	0.81	0.627355	1	Conserved	Conserved	3.99	2.68	0.67	7.05e-07	1.75	1.61	0.92	0.821798	1	Conserved	Conserved	3.26	4.15	1.27	0.590743	2.53	2.53	1	0.991154	1	Conserved	Conserved	4.35	2.38	0.55	0.0977901	0.51	0.37	0.73	0.597962	1	Conserved	Conserved
Slta04g132460	-	Unknown protein	0	0	1	1	0	0	1	1	1	Nonexpressed	Nonexpressed	0.26	0	0.04	1	0	0	1	1	1	Nonexpressed	Nonexpressed	0	0	1	1	0	0	1	1	1	Nonexpressed	Nonexpressed	0	0	1	1	0	0	1	1	1	Nonexpressed	Nonexpressed	0	0.22	22	1	0	0	1	1	1	Nonexpressed	Nonexpressed	0	0	1	1	0	0	1	1	1	Nonexpressed	Nonexpressed	0	0	1	1	0	0	1	1	1	Nonexpressed	Nonexpressed	0	0	1	1	0	0	1	1	1	Nonexpressed	Nonexpressed
Slta04g132480	Solyc04g049530	Cyclin-dependent kinase	0	5.72	572	0.259604	0	1.76	176	1	1	Conserved	Conserved	0	0.66	66	1	0	0	1	1	1	Nonexpressed	Nonexpressed	0	0.29	29	1	0	0.25	25	1	1	Nonexpressed	Nonexpressed	0	0	1	1	0	0	1	1	1	Nonexpressed	Nonexpressed	0	0	1	1	0	0	1	1	1	Nonexpressed	Nonexpressed	0	0	1	1	0	0	1	1	1	Nonexpressed	Nonexpressed	0.86	0	0.01	1	0	0	1	1	1	Nonexpressed	Nonexpressed	0	0	1	1	0	0	1	1	1	Nonexpressed	Nonexpressed
Slta04g132490	-	Ribonuclease Z	0	0	1	1	0	0	1	1	1	Nonexpressed	Nonexpressed	0	0	1	1	0	0	1	1	1	Nonexpressed	Nonexpressed	0	0	1	1	0	0	1	1	1	Nonexpressed	Nonexpressed	0	0	1	1	0	0	1	1	1	Nonexpressed	Nonexpressed	0	0	1	1	0	0	1	1	1	Nonexpressed	Nonexpressed	0	0	1	1	0	0	1	1	1	Nonexpressed	Nonexpressed	0	0	1	1	0	0	1	1	1	Nonexpressed	Nonexpressed	0	0	1	1	0	0	1	1	1	Nonexpressed	Nonexpressed
Slta04g132500	Solyc04g049540	F-box protein	0.1	0.02	0.2	0.400951	0	0	1	1	1	Nonexpressed	Nonexpressed	0.02	0	0.5	1	0	0	1	1	1	Nonexpressed	Nonexpressed	0	0	1	1	0	0	1	1	1	Nonexpressed	Nonexpressed	0	0	1	1	0	0	1	1	1	Nonexpressed	Nonexpressed	0	0.02	2	1	0	0	1	1	1	Nonexpressed	Nonexpressed	0	0	1	1	0	0	1	1	1	Nonexpressed	Nonexpressed	0.02	0	0.5	1	0	0	1	1	1	Nonexpressed	Nonexpressed	0	0.03	3	1	0	0	1	1	1	Nonexpressed	Nonexpressed
Slta04g132510	Solyc04g049550	Cdp-diacylglycerol--glycerol-3-phosphate 3-phosphatidyltransferase	1.01	2.76	2.73	1.07e-16	2.39	2.33	0.97	0.315619	1	Ambiguous	Over-dominant	1.38	1.75	1.27	0.254	1.72	1.82	1.06	0.992849	1	Conserved	Conserved	1.11	1.24	1.12	0.25281	1.14	1.08	0.95	0.830096	1	Conserved	Conserved	0.89	0.88	0.99	0.215295	0.94	0.96	1.02	0.967922	1	Nonexpressed	Nonexpressed	0.79	1	1.27	0.897635	0.79	0.71	0.9	0.979927	1	Conserved	Conserved	1.59	1.52	0.96	0.384923	1.76	1.81	1.03	0.574529	1	Conserved	Conserved	1.56	1.74	1.12	0.885278	1.54	1.82	1.18	0.086501	1	Conserved	Conserved	1.42	1.18	0.83	0.547004	0.8	1	1.25	0.426386	1	Conserved	Conserved
Slta04g132530	Solyc04g049620	DIOX_N domain-containing protein	0.22	0.34	1.55	0.0495068	0.38	0.29	0.76	0.037193	1	Nonexpressed	Nonexpressed	0.46	0.4	0.87	0.00331601	0.43	0.33	0.77	0.00888623	1	Nonexpressed	Nonexpressed	0.49	0.67	1.37	0.00832434	0.78	0.73	0.94	0.842283	1	Nonexpressed	Nonexpressed	0.26	0.33	1.27	0.947958	0.25	0.21	0.84	0.401464	1	Nonexpressed	Nonexpressed	0.29	0.2	0.69	0.271229	0.13	0.11	0.85	0.816747	1	Nonexpressed	Nonexpressed	0.33	0.52	1.58	0.0744088	0.33	0.27	0.82	0.309621	1	Nonexpressed	Nonexpressed	0.37	0.36	0.97	0.478376	0.4	0.42	1.05	0.876593	1	Nonexpressed	Nonexpressed	0.21	0.16	0.76	0.488927	0.1	0.08	0.8	0.809012	1	Nonexpressed	Nonexpressed
Slta04g132550	Solyc04g049630	Peptidase_S9 domain-containing protein	0.96	2.12	2.21	5.94e-09	2.04	2.59	1.27	0.00912151	1	Ambiguous	Over-dominant	1.96	2.34	1.19	0.637	2.22	2.86	1.29	0.00335317	1	Conserved	Conserved	1.91	1.28	0.67	0.00671354	1.98	1.69	0.85	0.38198	1	Conserved	Conserved	0.84	1.11	1.32	0.887771	0.63	0.67	1.06	0.949521	1	Conserved	Conserved	0.94	0.54	0.57	0.13543	0.44	0.39	0.89	0.874707	1	Nonexpressed	Nonexpressed	1.47	0.91	0.62	5.28e-06	0.9	0.74	0.82	0.3482	1	Conserved	Conserved	1.63	1.25	0.77	0.00663888	1.92	1.61	0.84	0.0344542	1	Conserved	Conserved	1.47	0.61	0.41	0.000154069	0.44	0.24	0.55	0.217176	1	Ambiguous	P2-dominant
Slta04g132570	Solyc04g049660	Unknown protein	38.96	20.28	0.52	3.21e-11	38.77	28.28	0.73	0.000502898	1	Conserved	Conserved	32.2	28.87	0.9	0.0654	39.67	35.34	0.89	0.115708	1	Conserved	Conserved	30.24	19.74	0.65	0.0577155	36.61	29.82	0.81	0.33368	1	Conserved	Conserved	28.73	31.99	1.11	0.666893	53.77	53.17	0.99	0.851405	1	Conserved	Conserved	21.22	24.48	1.15	0.943471	32.14	39.09	1.22	0.0214893	1	Conserved	Conserved	24.15	22.86	0.95	0.229189	27.8	27.26	0.98	0.947942	1	Conserved	Conserved	22.93	26.52	1.16	0.875182	29.25	29.17	1	0.974175	1	Conserved	Conserved	16.49	18.76	1.14	0.3473	44.04	42.16	0.96	0.930015	1	Conserved	Conserved
Slta04g132580	Solyc04g049670	Two-component response regulator-like prr37	4.49	12.27	2.73	2.23e-35	13.02	16.79	1.29	8.77e-06	1	Ambiguous	Over-dominant	13.62	11.69	0.86	2.02e-09	20.02	23.42	1.17	0.0723	1	Conserved	Conserved	20.15	10.93	0.54	0.00441243	27.94	25.15	0.9	0.641449	1	Conserved	Conserved	5.3	10.78	2.03	0.000691583	9.86	10.34	1.05	0.896373	1	Ambiguous	P2-dominant	9.55	11.47	1.2	0.776554	10.31	8.82	0.86	0.675579	1	Conserved	Conserved	10.52	7.19	0.68	2.07e-06	4.7	5.24	1.11	0.0531594	1	Conserved	Conserved	10.15	8.57	0.84	0.277505	8.86	9.81	1.11	0.151157	1	Conserved	Conserved	14.98	8.47	0.57	0.0508661	3.1	4.13	1.33	0.241144	1	Conserved	Conserved
Slta04g132590	Solyc04g049690	ATP:AMP phosphotransferase	4.76	6.37	1.34	0.0801364	3.16	2.9	0.92	0.112918	1	Conserved	Conserved	6.75	7.4	1.1	0.466897	4.22	3.47	0.82	0.00254829	1	Conserved	Conserved	7.1	6.84	0.96	0.75475	3.26	3.84	1.18	0.00743178	1	Conserved	Conserved	4.63	6.14	1.33	0.785886	1.84	1.97	1.07	0.869071	1	Conserved	Conserved	4.61	5.05	1.1	0.828576	1.53	1.92	1.25	0.0226778	1	Conserved	Conserved	5.84	16.16	2.77	4.04e-18	4.18	6.6	1.58	1.72e-07	1	Ambiguous	P1-dominant	5.87	9.8	1.67	0.0101017	6.26	7.66	1.22	0.0069119	1	Conserved	Conserved	5.69	5.95	1.05	0.172413	1.37	1.76	1.28	0.502845	1	Conserved	Conserved
Slta04g132610	-	DUF4283 domain-containing protein	0.02	0	0.5	1	0	0	1	1	1	Nonexpressed	Nonexpressed	0	0	1	1	0	0	1	1	1	Nonexpressed	Nonexpressed	0.02	0	0.5	1	0	0	1	1	1	Nonexpressed	Nonexpressed	0	0	1	1	0	0	1	1	1	Nonexpressed	Nonexpressed	0	0.04	4	1	0	0	1	1	1	Nonexpressed	Nonexpressed	0	0	1	1	0	0	1	1	1	Nonexpressed	Nonexpressed	0	0.02	2	1	0	0	1	1	1	Nonexpressed	Nonexpressed	0	0.07	7	1	0	0	1	1	1	Nonexpressed	Nonexpressed
Slta04g132620	Solyc04g049710	Protein tonneau 1a	1.53	0.99	0.65	6.29e-07	1.06	0.84	0.79	0.0127742	1	Conserved	Conserved	2.46	1.57	0.64	4.02e-16	1.58	1.32	0.84	0.0104357	1	Conserved	Conserved	2.08	1.3	0.62	0.0264386	1.53	1.15	0.75	0.0427556	1	Conserved	Conserved	2.23	2.41	1.08	0.457557	1.96	1.98	1.01	0.951501	1	Conserved	Conserved	1.46	1.4	0.96	0.465806	1.17	1.18	1.01	0.453035	1	Conserved	Conserved	1.76	1.29	0.73	0.00323917	1.74	1.55	0.89	0.741354	1	Conserved	Conserved	2.02	1.63	0.81	0.00660334	1.83	1.63	0.89	0.274069	1	Conserved	Conserved	2.04	2.11	1.03	0.471342	2.23	2.29	1.03	0.903512	1	Conserved	Conserved
Slta04g132630	Solyc04g049720	Leukotriene A-4 hydrolase	8.14	9.4	1.15	0.87788	8.29	8.99	1.08	0.797907	1	Conserved	Conserved	12.88	18.32	1.42	0.000422068	14.99	16.65	1.11	0.527389	1	Conserved	Conserved	8.9	10.12	1.14	0.167767	7.12	7.97	1.12	0.00880894	1	Conserved	Conserved	13.67	15.47	1.13	0.392042	9.94	13.67	1.38	0.0490535	1	Conserved	Conserved	5.81	6.05	1.04	0.616628	3.38	4.29	1.27	0.00757467	1	Conserved	Conserved	5.08	7.12	1.4	0.0387402	2.34	4.58	1.96	2.28e-07	1	Conserved	Conserved	7.76	9.94	1.28	0.545754	5.2	8.38	1.61	2.5e-08	1	Conserved	Conserved	5.52	3.59	0.65	0.0940089	1.91	3.06	1.6	0.035336	1	Conserved	Conserved
Slta04g132640	-	DNA-directed RNA polymerase subunit beta''	0.1	0	0.1	1	0	0	1	1	1	Nonexpressed	Nonexpressed	0	0	1	1	0	0	1	1	1	Nonexpressed	Nonexpressed	0	0	1	1	0	0	1	1	1	Nonexpressed	Nonexpressed	0	0	1	1	0	0	1	1	1	Nonexpressed	Nonexpressed	0	0.55	55	1	0	0	1	1	1	Nonexpressed	Nonexpressed	0	0	1	1	0	0	1	1	1	Nonexpressed	Nonexpressed	0.08	0.29	3.62	1	0	0	1	1	1	Nonexpressed	Nonexpressed	0	0	1	1	0	0	1	1	1	Nonexpressed	Nonexpressed
Slta04g132650	Solyc04g049740	HTH myb-type domain-containing protein	0	0	1	1	0	0	1	1	1	Nonexpressed	Nonexpressed	0	0	1	1	0	0	1	1	1	Nonexpressed	Nonexpressed	0	0	1	1	0	0	1	1	1	Nonexpressed	Nonexpressed	0	0	1	1	0	0	1	1	1	Nonexpressed	Nonexpressed	0	0	1	1	0	0	1	1	1	Nonexpressed	Nonexpressed	0	0	1	1	0	0	1	1	1	Nonexpressed	Nonexpressed	0.19	0.27	1.42	1	0	0	1	1	1	Nonexpressed	Nonexpressed	0	0.14	14	1	0	0	1	1	1	Nonexpressed	Nonexpressed
Slta04g132680	Solyc04g049770	regulator of nonsense transcripts UPF2	0.73	1.66	2.27	1.4e-11	0.98	0.98	1	0.509997	1	Ambiguous	P2-dominant	1.54	2.11	1.37	0.024	1.62	1.47	0.91	0.0295766	1	Conserved	Conserved	3.03	1.48	0.49	0.0171344	1.7	1.44	0.85	0.276147	1	Ambiguous	P2-dominant	1.88	2.39	1.27	0.858031	1.99	1.52	0.76	0.00913171	1	Conserved	Conserved	1.74	1.87	1.07	0.935091	1.11	0.88	0.79	0.273896	1	Conserved	Conserved	2.45	1.65	0.67	3.65e-07	1.27	1.06	0.83	0.282507	1	Conserved	Conserved	2.39	1.83	0.77	0.0564986	1.56	1.28	0.82	0.0087317	1	Conserved	Conserved	4.21	2.73	0.65	0.00688759	2.36	1.82	0.77	0.408763	1	Conserved	Conserved
Slta04g132690	Solyc04g049773	Unknown protein	0.22	0	0.05	1	0	0	1	1	1	Nonexpressed	Nonexpressed	0	0	1	1	0	0	1	1	1	Nonexpressed	Nonexpressed	0	0	1	1	0.05	0	0.2	1	1	Nonexpressed	Nonexpressed	0	0	1	1	0	0	1	1	1	Nonexpressed	Nonexpressed	0	0	1	1	0	0	1	1	1	Nonexpressed	Nonexpressed	0	0	1	1	0	0	1	1	1	Nonexpressed	Nonexpressed	0.07	0	0.14	1	0	0	1	1	1	Nonexpressed	Nonexpressed	0	0.06	6	1	0	0	1	1	1	Nonexpressed	Nonexpressed
Slta04g132710	Solyc04g049790	Membrane steroid-binding protein 2	3.19	3.25	1.02	0.500802	2.28	1.6	0.7	0.0338505	1	Conserved	Conserved	4.15	3.99	0.96	0.128991	2.65	2.28	0.86	0.20983	1	Conserved	Conserved	5.22	5.53	1.06	0.385059	2.57	1.81	0.7	0.142544	1	Conserved	Conserved	6.95	8.15	1.17	0.839719	3.36	2.62	0.78	0.312827	1	Conserved	Conserved	6.89	6.82	0.99	0.526246	2.71	1.62	0.6	0.0298335	1	Conserved	Conserved	4.35	4.61	1.06	0.940442	2.98	2.06	0.69	0.179381	1	Conserved	Conserved	4.97	4.37	0.88	0.304823	2.74	2.48	0.91	0.570671	1	Conserved	Conserved	3.7	4.59	1.24	0.168068	2.92	2.6	0.89	0.808335	1	Conserved	Conserved
Slta04g132730	Solyc04g049800	Ethylene-responsive transcription factor rap2-7	0.06	0.15	2.5	0.465059	0.35	0.16	0.46	0.133329	1	Nonexpressed	Nonexpressed	0.41	0.37	0.9	0.56008	0.76	0.57	0.75	0.331897	1	Nonexpressed	Nonexpressed	0.69	0.8	1.16	0.564212	0.88	0.36	0.41	0.0280556	1	Nonexpressed	Nonexpressed	0.15	0.28	1.87	0.56888	0.44	0.32	0.73	0.572305	1	Nonexpressed	Nonexpressed	1.09	1.35	1.24	0.921724	4.89	2.21	0.45	2.15e-05	1	Ambiguous	Over-dominant	2.68	0.58	0.22	1.07e-08	0.51	0.34	0.67	0.481783	1	Ambiguous	P2-dominant	1.45	0.1	0.07	1.16e-07	0.16	0.15	0.94	0.904201	1	Ambiguous	P2-dominant	5.47	1.08	0.2	1.15e-06	0.22	0.41	1.86	0.604918	1	Ambiguous	P2-dominant
Slta04g132740	Solyc04g150131	Cytochrome p450 cyp736a12	0	0	1	1	0	0	1	1	1	Nonexpressed	Nonexpressed	0	0	1	1	0	0	1	1	1	Nonexpressed	Nonexpressed	0	0	1	1	0	0	1	1	1	Nonexpressed	Nonexpressed	0	0	1	1	0	0	1	1	1	Nonexpressed	Nonexpressed	0	0.06	6	1	0	0	1	1	1	Nonexpressed	Nonexpressed	0	0	1	1	0	0	1	1	1	Nonexpressed	Nonexpressed	0.06	0	0.17	1	0	0	1	1	1	Nonexpressed	Nonexpressed	0	0	1	1	0	0	1	1	1	Nonexpressed	Nonexpressed
Slta04g132750	Solyc04g049807	cytochrome P450 CYP736A12-like	0.28	0	0.04	1	0	0	1	1	1	Nonexpressed	Nonexpressed	0	0	1	1	0	0	1	1	1	Nonexpressed	Nonexpressed	0	0	1	1	0	0	1	1	1	Nonexpressed	Nonexpressed	0	0	1	1	0	0	1	1	1	Nonexpressed	Nonexpressed	0	0	1	1	0	0	1	1	1	Nonexpressed	Nonexpressed	0	0	1	1	0	0	1	1	1	Nonexpressed	Nonexpressed	0	0	1	1	0	0	1	1	1	Nonexpressed	Nonexpressed	0	0	1	1	0	0	1	1	1	Nonexpressed	Nonexpressed
Slta04g132760	Solyc04g049840	RRM domain-containing protein	1.67	2.24	1.34	0.119952	1.82	2.76	1.52	1.16e-05	1	Conserved	Conserved	1.52	2.55	1.68	1.06e-05	1.59	2.39	1.5	0.000322	1	Conserved	Conserved	1.27	1.02	0.8	0.564146	1.12	1.41	1.26	0.00640249	1	Conserved	Conserved	0.88	1.41	1.6	0.16652	0.9	1.08	1.2	0.434575	1	Conserved	Conserved	0.73	1	1.37	0.647595	0.42	0.45	1.07	0.489098	1	Conserved	Conserved	0.54	0.49	0.91	0.473321	0.4	0.42	1.05	0.738361	1	Nonexpressed	Nonexpressed	0.34	1.12	3.29	0.0010611	0.46	0.52	1.13	0.584559	1	Ambiguous	P2-dominant	2.39	0.59	0.25	1	0.4	0.34	0.85	0.822155	1	Conserved	Conserved
Slta04g132770	Solyc04g049850	DUF155 domain-containing protein	2.17	3.26	1.5	0.0252621	1.93	2.52	1.31	0.0237923	1	Conserved	Conserved	3.01	5.1	1.69	1.13e-08	2.64	3.58	1.36	0.00484826	1	Conserved	Conserved	3.8	5.37	1.41	0.000360306	2.3	2.48	1.08	0.0968851	1	Conserved	Conserved	3.94	5.4	1.37	0.624906	1.49	1.83	1.23	0.543792	1	Conserved	Conserved	3.06	4.21	1.38	0.615136	1.15	1.45	1.26	0.0418253	1	Conserved	Conserved	5.94	5.79	0.97	0.420184	3.85	5.07	1.32	0.0381581	1	Conserved	Conserved	6.5	6.72	1.03	0.482236	4.43	6.47	1.46	6.91e-08	1	Conserved	Conserved	5.5	5.4	0.98	0.682148	1.75	2.42	1.38	0.247164	1	Conserved	Conserved
Slta04g132780	Solyc04g049860	RNA-binding (RRM/RBD/RNP motifs) family protein	0.06	0.02	0.33	0.589857	0	0.03	3	1	1	Nonexpressed	Nonexpressed	0	0.01	1	1	0	0.03	3	1	1	Nonexpressed	Nonexpressed	0	0	1	1	0	0	1	1	1	Nonexpressed	Nonexpressed	0	0	1	1	0	0	1	1	1	Nonexpressed	Nonexpressed	0	0.03	3	1	0	0	1	1	1	Nonexpressed	Nonexpressed	0	0	1	1	0	0	1	1	1	Nonexpressed	Nonexpressed	0.03	0.06	2	1	0	0	1	1	1	Nonexpressed	Nonexpressed	0	0.03	3	1	0	0	1	1	1	Nonexpressed	Nonexpressed
Slta04g132790	Solyc04g049870	Cytochrome c biogenesis FN	0.23	0	0.04	0.271109	0	0	1	1	1	Nonexpressed	Nonexpressed	0	0	1	1	0	0	1	1	1	Nonexpressed	Nonexpressed	0	0	1	1	0	0	1	1	1	Nonexpressed	Nonexpressed	0	0	1	1	0	0	1	1	1	Nonexpressed	Nonexpressed	0	0	1	1	0	0	1	1	1	Nonexpressed	Nonexpressed	0	0	1	1	0	0	1	1	1	Nonexpressed	Nonexpressed	0.1	0	0.1	1	0	0	1	1	1	Nonexpressed	Nonexpressed	0	0	1	1	0	0	1	1	1	Nonexpressed	Nonexpressed
Slta04g132800	-	Unknown protein	0.31	0	0.03	1	0	0	1	1	1	Nonexpressed	Nonexpressed	0	0	1	1	0	0	1	1	1	Nonexpressed	Nonexpressed	0	0	1	1	0	0	1	1	1	Nonexpressed	Nonexpressed	0	0	1	1	0	0	1	1	1	Nonexpressed	Nonexpressed	0	0	1	1	0	0	1	1	1	Nonexpressed	Nonexpressed	0	0	1	1	0	0	1	1	1	Nonexpressed	Nonexpressed	0	0	1	1	0	0	1	1	1	Nonexpressed	Nonexpressed	0	0	1	1	0	0	1	1	1	Nonexpressed	Nonexpressed
Slta04g132810	-	F-box domain-containing protein	0	0	1	1	0	0	1	1	1	Nonexpressed	Nonexpressed	0	0	1	1	0	0	1	1	1	Nonexpressed	Nonexpressed	0	0	1	1	0	0	1	1	1	Nonexpressed	Nonexpressed	0	0	1	1	0	0	1	1	1	Nonexpressed	Nonexpressed	0	0	1	1	0	0	1	1	1	Nonexpressed	Nonexpressed	0	0	1	1	0	0	1	1	1	Nonexpressed	Nonexpressed	0	0	1	1	0	0	1	1	1	Nonexpressed	Nonexpressed	0	0	1	1	0	0	1	1	1	Nonexpressed	Nonexpressed
Slta04g132820	-	F-box/FBD/LRR-repeat protein At1g13570-like	1.02	0	0.01	0.351033	0	0	1	1	1	Conserved	#DIV/0!	0	0	1	1	0	0	1	1	1	Nonexpressed	Nonexpressed	0	0	1	1	0	0	1	1	1	Nonexpressed	Nonexpressed	0	0	1	1	0	0	1	1	1	Nonexpressed	Nonexpressed	0	0	1	1	0	0	1	1	1	Nonexpressed	Nonexpressed	0	0	1	1	0	0	1	1	1	Nonexpressed	Nonexpressed	0	0.2	20	1	0	0	1	1	1	Nonexpressed	Nonexpressed	0	0	1	1	0	0	1	1	1	Nonexpressed	Nonexpressed
Slta04g132840	-	F-box domain-containing protein	0	0	1	1	0	0	1	1	1	Nonexpressed	Nonexpressed	0	0	1	1	0	0	1	1	1	Nonexpressed	Nonexpressed	0	0	1	1	0	0	1	1	1	Nonexpressed	Nonexpressed	0	0	1	1	0	0	1	1	1	Nonexpressed	Nonexpressed	0	0	1	1	0	0	1	1	1	Nonexpressed	Nonexpressed	0	0	1	1	0	0	1	1	1	Nonexpressed	Nonexpressed	0.29	0	0.03	1	0	0	1	1	1	Nonexpressed	Nonexpressed	0	0	1	1	0	0	1	1	1	Nonexpressed	Nonexpressed
Slta04g132850	-	F-box domain-containing protein	0.71	0	0.01	1	0	0	1	1	1	Nonexpressed	Nonexpressed	0	0	1	1	0	0	1	1	1	Nonexpressed	Nonexpressed	0	0	1	1	0	0	1	1	1	Nonexpressed	Nonexpressed	0	0	1	1	0	0	1	1	1	Nonexpressed	Nonexpressed	0	0	1	1	0	0	1	1	1	Nonexpressed	Nonexpressed	0	0	1	1	0	0	1	1	1	Nonexpressed	Nonexpressed	0	0	1	1	0	0	1	1	1	Nonexpressed	Nonexpressed	0	0.38	38	1	0	0	1	1	1	Nonexpressed	Nonexpressed
Slta04g132870	-	F-box/FBD/LRR-repeat protein	0	0	1	1	0	0	1	1	1	Nonexpressed	Nonexpressed	0	0	1	1	0	0	1	1	1	Nonexpressed	Nonexpressed	0	0	1	1	0	0	1	1	1	Nonexpressed	Nonexpressed	0	0	1	1	0	0	1	1	1	Nonexpressed	Nonexpressed	0	0	1	1	0	0	1	1	1	Nonexpressed	Nonexpressed	0	0	1	1	0	0	1	1	1	Nonexpressed	Nonexpressed	0	0.42	42	1	0	0	1	1	1	Nonexpressed	Nonexpressed	0	0.38	38	1	0	0	1	1	1	Nonexpressed	Nonexpressed
Slta04g132880	-	F-box/FBD/LRR-repeat protein At1g13570-like	0	0	1	1	0	0	1	1	1	Nonexpressed	Nonexpressed	0	0	1	1	0	0	1	1	1	Nonexpressed	Nonexpressed	0	0	1	1	0	0	1	1	1	Nonexpressed	Nonexpressed	0	0	1	1	0	0	1	1	1	Nonexpressed	Nonexpressed	0	0	1	1	0	0	1	1	1	Nonexpressed	Nonexpressed	0	0	1	1	0	0	1	1	1	Nonexpressed	Nonexpressed	0	0	1	1	0	0	1	1	1	Nonexpressed	Nonexpressed	0	0	1	1	0	0	1	1	1	Nonexpressed	Nonexpressed
Slta04g132890	-	F-box/FBD/LRR-repeat protein	0	0	1	1	0	0	1	1	1	Nonexpressed	Nonexpressed	0	0	1	1	0	0	1	1	1	Nonexpressed	Nonexpressed	0	0	1	1	0	0	1	1	1	Nonexpressed	Nonexpressed	0	0	1	1	0	0	1	1	1	Nonexpressed	Nonexpressed	0	0	1	1	0	0	1	1	1	Nonexpressed	Nonexpressed	0	0	1	1	0	0	1	1	1	Nonexpressed	Nonexpressed	0	0	1	1	0	0	1	1	1	Nonexpressed	Nonexpressed	0	0	1	1	0	0	1	1	1	Nonexpressed	Nonexpressed
Slta04g132950	-	F-box/FBD/LRR-repeat protein At1g13570-like	0	0	1	1	0	0	1	1	1	Nonexpressed	Nonexpressed	0	0	1	1	0	0	1	1	1	Nonexpressed	Nonexpressed	0	0	1	1	0	0	1	1	1	Nonexpressed	Nonexpressed	0	0	1	1	0	0	1	1	1	Nonexpressed	Nonexpressed	0	0	1	1	0	0	1	1	1	Nonexpressed	Nonexpressed	0	0	1	1	0	0	1	1	1	Nonexpressed	Nonexpressed	0.06	0	0.17	1	0	0	1	1	1	Nonexpressed	Nonexpressed	0	0	1	1	0	0	1	1	1	Nonexpressed	Nonexpressed
Slta04g132960	Solyc04g049890	D-aminoacid aminotransferase-like PLP-dependent enzymes superfamily protein	0.38	1.01	2.66	0.00311158	0.47	0.92	1.96	0.00564987	1	Ambiguous	P2-dominant	0.81	1.22	1.51	0.0815545	0.61	0.93	1.52	0.105443	1	Conserved	Conserved	0.95	1.19	1.25	0.124207	0.75	1.1	1.47	0.0121888	1	Conserved	Conserved	0.35	1.25	3.57	3.77e-05	0.61	0.91	1.49	0.174808	1	Ambiguous	P2-dominant	0.42	0.84	2	0.326579	0.55	0.81	1.47	0.0580791	1	Nonexpressed	Nonexpressed	0.83	0.85	1.02	0.884594	0.46	0.74	1.61	0.156938	1	Nonexpressed	Nonexpressed	0.61	0.97	1.59	0.264565	0.65	0.9	1.38	0.114872	1	Nonexpressed	Nonexpressed	0.68	0.94	1.38	0.139292	0.35	0.63	1.8	0.302557	1	Nonexpressed	Nonexpressed
Slta04g132970	Solyc04g049893	BAG family molecular chaperone regulator 1	0.07	0.01	0.14	0.0716748	0.01	0.02	2	0.638037	1	Nonexpressed	Nonexpressed	0.02	0	0.5	0.346714	0.03	0.01	0.33	0.485347	1	Nonexpressed	Nonexpressed	0.06	0.01	0.17	0.144608	0.03	0.03	1	0.99355	1	Nonexpressed	Nonexpressed	0	0	1	1	0	0	1	1	1	Nonexpressed	Nonexpressed	0.01	0.01	1	1	0.02	0	0.5	1	1	Nonexpressed	Nonexpressed	0.04	0.04	1	0.873146	0.03	0	0.33	0.274478	1	Nonexpressed	Nonexpressed	0.05	0	0.2	1	0.01	0.01	1	1	1	Nonexpressed	Nonexpressed	0.03	0.04	1.33	0.879656	0	0.02	2	1	1	Nonexpressed	Nonexpressed
Slta04g132990	Solyc04g049910	Nuclear transcription factor Y subunit B	3.63	3.19	0.88	0.103438	2.32	2.06	0.89	0.409314	1	Conserved	Conserved	4.49	4.24	0.94	0.0525762	2.03	2.04	1	0.804085	1	Conserved	Conserved	5.27	4.5	0.85	0.593507	2.49	2.01	0.81	0.458161	1	Conserved	Conserved	5.73	4.91	0.86	0.0196234	2.04	2.22	1.09	0.850496	1	Conserved	Conserved	4.55	3.51	0.77	0.146217	2.19	2.17	0.99	0.716499	1	Conserved	Conserved	2.66	4.76	1.79	0.000210617	3.85	3.81	0.99	0.866535	1	Conserved	Conserved	2.59	4.67	1.8	0.122964	2.53	2.56	1.01	0.98268	1	Conserved	Conserved	3.32	3.27	0.98	0.834304	2.53	2.1	0.83	0.641927	1	Conserved	Conserved
Slta04g133010	Solyc04g049920	RNA-binding region-containing protein	4.5	0.76	0.17	3.34e-19	1.14	1.15	1.01	0.874497	1	Ambiguous	P1-dominant	4.32	0.46	0.11	6.24e-38	2.05	0.31	0.15	2.19e-12	1	Cis	Additive	8.37	0.43	0.05	3.55e-47	0.25	0.44	1.76	0.18096	1	Ambiguous	P2-dominant	2.13	0.01	0	5.3e-12	0.04	0.01	0.25	0.566371	1	Ambiguous	P2-dominant	1.85	0.2	0.11	0.00200485	0.04	0	0.25	0.371366	1	Ambiguous	P2-dominant	0.02	0	0.5	1	0	0	1	1	1	Nonexpressed	Nonexpressed	0.02	0	0.5	1	0.01	0	1	1	1	Nonexpressed	Nonexpressed	0.01	0	1	1	0	0	1	1	1	Nonexpressed	Nonexpressed
Slta04g133020	Solyc04g049930	PWWP domain-containing protein	5.4	10.43	1.93	4.14e-07	11.99	11.45	0.95	0.126284	1	Conserved	Conserved	5.41	11.93	2.21	5.27e-12	16.76	16.24	0.97	0.157214	1	Ambiguous	Over-dominant	16.85	8.97	0.53	0.0482439	21.13	20.47	0.97	0.361484	1	Conserved	Conserved	12.33	13.22	1.07	0.182479	11.11	13.32	1.2	0.346164	1	Conserved	Conserved	10.06	10.76	1.07	0.868146	5.24	5.13	0.98	0.630354	1	Conserved	Conserved	10.91	13.19	1.21	0.20664	9.58	9.88	1.03	0.525691	1	Conserved	Conserved	9.72	14.28	1.47	0.235558	9.57	11.6	1.21	0.0106359	1	Conserved	Conserved	17.48	16.05	0.92	0.988142	8.29	9.23	1.11	0.709656	1	Conserved	Conserved
Slta04g133030	Solyc04g049960	Low temperature and salt responsive protein family	0.04	0	0.25	1	0	0	1	1	1	Nonexpressed	Nonexpressed	0	0	1	1	0	0	1	1	1	Nonexpressed	Nonexpressed	0	0.82	82	0.0301947	0.21	0.13	0.62	0.85439	1	Nonexpressed	Nonexpressed	0.21	0.05	0.24	0.693211	0.17	0.25	1.47	0.919102	1	Nonexpressed	Nonexpressed	1.24	4.42	3.56	0.296219	0	0.94	94	0.0289764	1	Ambiguous	Conserved	0	0	1	1	0.09	0	0.11	1	1	Nonexpressed	Nonexpressed	0.1	0.13	1.3	1	0	0	1	1	1	Nonexpressed	Nonexpressed	0	0.19	19	1	0	0	1	1	1	Nonexpressed	Nonexpressed
Slta04g133040	Solyc04g049970	Unknown protein	2.07	1.24	0.6	6.6e-05	1.34	1.68	1.25	0.301394	1	Conserved	Conserved	2.07	1.56	0.75	0.00036	1.33	1.55	1.17	0.612831	1	Conserved	Conserved	1.63	1.02	0.63	0.0776692	1.43	1.24	0.87	0.759575	1	Conserved	Conserved	1.17	1.54	1.32	0.812185	1.81	1.9	1.05	0.968647	1	Conserved	Conserved	1.29	1.23	0.95	0.600517	1.02	2.09	2.05	2.47e-06	1	Ambiguous	Conserved	0.38	1.65	4.34	6.34e-08	0.58	1.33	2.29	9.08e-05	1	Cis	P2-dominant	0.39	1.4	3.59	0.00202966	0.55	1.57	2.85	5.56e-07	1	Cis	Conserved	0.31	0.83	2.68	0.00185383	1.02	1.24	1.22	0.645385	1	Ambiguous	Over-dominant
Slta04g133050	Solyc04g049970	Unknown protein	10.91	8.05	0.74	0.00357222	8.4	9.8	1.17	0.510392	1	Conserved	Conserved	12.96	11.17	0.86	0.00612101	8.97	10.54	1.18	0.495809	1	Conserved	Conserved	9.06	6.07	0.67	0.185889	8.23	5.9	0.72	0.1265	1	Conserved	Conserved	7.37	8.25	1.12	0.657032	7.35	8.82	1.2	0.550397	1	Conserved	Conserved	5.75	4.84	0.84	0.403382	3.4	7.9	2.32	1.17e-07	1	Ambiguous	Conserved	1.4	7.11	5.08	8.21e-10	3.3	6.52	1.98	0.00255217	1	Ambiguous	P2-dominant	1.5	7.16	4.77	0.000102885	3.18	7.85	2.47	7.84e-07	1	Cis	P2-dominant	0.76	2.62	3.45	0.000921671	3.35	5.45	1.63	0.152546	1	Ambiguous	Over-dominant
Slta04g133060	Solyc04g049980	RING-type E3 ubiquitin transferase	0	0	1	1	0	0	1	1	1	Nonexpressed	Nonexpressed	0	0.23	23	1	0	0	1	1	1	Nonexpressed	Nonexpressed	0	0	1	1	0	0	1	1	1	Nonexpressed	Nonexpressed	0	0	1	1	0	0	1	1	1	Nonexpressed	Nonexpressed	0	0	1	1	0	0	1	1	1	Nonexpressed	Nonexpressed	0	0	1	1	0	0	1	1	1	Nonexpressed	Nonexpressed	0	0.12	12	1	0	0	1	1	1	Nonexpressed	Nonexpressed	0	0.13	13	1	0	0	1	1	1	Nonexpressed	Nonexpressed
Slta04g133070	Solyc04g049990	Ethylene receptor	0.3	0	0.03	1	0	0	1	1	1	Nonexpressed	Nonexpressed	0	0	1	1	0	0	1	1	1	Nonexpressed	Nonexpressed	0	0	1	1	0	0	1	1	1	Nonexpressed	Nonexpressed	0	0	1	1	0	0	1	1	1	Nonexpressed	Nonexpressed	0	0	1	1	0	0	1	1	1	Nonexpressed	Nonexpressed	0	0	1	1	0	0	1	1	1	Nonexpressed	Nonexpressed	0	0	1	1	0	0	1	1	1	Nonexpressed	Nonexpressed	0	0	1	1	0	0	1	1	1	Nonexpressed	Nonexpressed
Slta04g133080	Solyc04g050000	Myb	0.16	0	0.06	0.209262	0	0	1	1	1	Nonexpressed	Nonexpressed	0	0	1	1	0	0	1	1	1	Nonexpressed	Nonexpressed	0	0	1	1	0	0	1	1	1	Nonexpressed	Nonexpressed	0	0	1	1	0	0	1	1	1	Nonexpressed	Nonexpressed	0	0	1	1	0	0	1	1	1	Nonexpressed	Nonexpressed	0	0	1	1	0	0	1	1	1	Nonexpressed	Nonexpressed	0.07	0	0.14	1	0	0	1	1	1	Nonexpressed	Nonexpressed	0	0	1	1	0	0	1	1	1	Nonexpressed	Nonexpressed
Slta04g133090	Solyc04g050010	LOB domain-containing protein	0.08	0	0.12	1	0	0	1	1	1	Nonexpressed	Nonexpressed	0	0	1	1	0	0	1	1	1	Nonexpressed	Nonexpressed	0	0	1	1	0.01	0	1	1	1	Nonexpressed	Nonexpressed	0	0	1	1	0	0	1	1	1	Nonexpressed	Nonexpressed	0.05	0	0.2	1	0	0	1	1	1	Nonexpressed	Nonexpressed	0.03	0	0.33	1	0.02	0	0.5	1	1	Nonexpressed	Nonexpressed	0.01	0	1	1	0	0	1	1	1	Nonexpressed	Nonexpressed	0	0.11	11	1	0	0	1	1	1	Nonexpressed	Nonexpressed
Slta04g133110	-	Unknown protein	0	0	1	1	0	0	1	1	1	Nonexpressed	Nonexpressed	0	0	1	1	0	0	1	1	1	Nonexpressed	Nonexpressed	0	0	1	1	0	0	1	1	1	Nonexpressed	Nonexpressed	0	0	1	1	0	0	1	1	1	Nonexpressed	Nonexpressed	0	0.46	46	1	0	0	1	1	1	Nonexpressed	Nonexpressed	0	0	1	1	0	0	1	1	1	Nonexpressed	Nonexpressed	0	0	1	1	0	0	1	1	1	Nonexpressed	Nonexpressed	0	0.27	27	1	0	0	1	1	1	Nonexpressed	Nonexpressed
Slta04g133120	-	Unknown protein	0	0	1	1	0	0	1	1	1	Nonexpressed	Nonexpressed	0	0	1	1	0	0	1	1	1	Nonexpressed	Nonexpressed	0	0	1	1	0	0	1	1	1	Nonexpressed	Nonexpressed	0	0	1	1	0	0	1	1	1	Nonexpressed	Nonexpressed	0	0.46	46	1	0	0	1	1	1	Nonexpressed	Nonexpressed	0	0	1	1	0	0	1	1	1	Nonexpressed	Nonexpressed	0	0	1	1	0	0	1	1	1	Nonexpressed	Nonexpressed	0	0.27	27	1	0	0	1	1	1	Nonexpressed	Nonexpressed
Slta04g133130	Solyc04g050015	Unknown protein	0	0	1	1	0	0	1	1	1	Nonexpressed	Nonexpressed	0	0	1	1	0	0	1	1	1	Nonexpressed	Nonexpressed	0	0	1	1	0	0	1	1	1	Nonexpressed	Nonexpressed	0	0	1	1	0	0	1	1	1	Nonexpressed	Nonexpressed	0	0	1	1	0	0	1	1	1	Nonexpressed	Nonexpressed	0	0	1	1	0	0	1	1	1	Nonexpressed	Nonexpressed	0	0	1	1	0	0	1	1	1	Nonexpressed	Nonexpressed	0	0	1	1	0	0	1	1	1	Nonexpressed	Nonexpressed
Slta04g133140	-	Unknown protein	0.09	0	0.11	1	0	0	1	1	1	Nonexpressed	Nonexpressed	0	0	1	1	0	0	1	1	1	Nonexpressed	Nonexpressed	0	0	1	1	0	0	1	1	1	Nonexpressed	Nonexpressed	0	0	1	1	0	0	1	1	1	Nonexpressed	Nonexpressed	0	0	1	1	0	0	1	1	1	Nonexpressed	Nonexpressed	0	0	1	1	0	0	1	1	1	Nonexpressed	Nonexpressed	0	0	1	1	0	0	1	1	1	Nonexpressed	Nonexpressed	0	0	1	1	0	0	1	1	1	Nonexpressed	Nonexpressed
Slta04g133160	Solyc04g050040	mitochondrial substrate carrier family protein	0.54	1.04	1.93	6.21e-06	0.48	0.72	1.5	0.00279475	1	Conserved	Conserved	0.52	0.56	1.08	0.581	0.48	0.55	1.15	0.59175	1	Nonexpressed	Nonexpressed	1.29	0.88	0.68	0.0347982	0.91	0.81	0.89	0.791995	1	Conserved	Conserved	0.63	0.52	0.83	0.0195362	0.46	0.42	0.91	0.706869	1	Nonexpressed	Nonexpressed	0.51	0.44	0.86	0.475822	0.29	0.28	0.97	0.76517	1	Nonexpressed	Nonexpressed	0.42	0.7	1.67	0.00352967	0.24	0.31	1.29	0.195235	1	Nonexpressed	Nonexpressed	0.37	0.65	1.76	0.0272949	0.4	0.4	1	0.972152	1	Nonexpressed	Nonexpressed	0.22	0.35	1.59	0.0103496	0.11	0.2	1.82	0.247232	1	Nonexpressed	Nonexpressed
Slta04g133170	Solyc04g050050	Protein iq-domain 1	0.54	0.52	0.96	0.680636	0.95	0.53	0.56	0.0366447	1	Nonexpressed	Nonexpressed	1.41	1.39	0.99	0.472684	0.82	0.53	0.65	0.171372	1	Conserved	Conserved	0.97	0.09	0.09	3.22e-07	0.83	0.01	0.01	2.21e-06	1	Nonexpressed	Nonexpressed	0.6	0.11	0.18	5.37e-05	0.69	0.01	0.01	1.84e-05	1	Nonexpressed	Nonexpressed	2.49	0.53	0.21	0.000238628	4.41	0.13	0.03	1.61e-25	1	Cis	P1-dominant	0.51	0.05	0.1	0.000923834	0.14	0.01	0.07	0.0641473	1	Nonexpressed	Nonexpressed	0.11	0.1	0.91	0.814337	0.05	0	0.2	0.182712	1	Nonexpressed	Nonexpressed	0.32	0.09	0.28	0.476668	0.11	0	0.09	0.203376	1	Nonexpressed	Nonexpressed
Slta04g133180	Solyc04g050060	protein PHR1-LIKE 1-like	0	0	1	1	0	0	1	1	1	Nonexpressed	Nonexpressed	0	0	1	1	0	0	1	1	1	Nonexpressed	Nonexpressed	1.91	0	0.01	1	0	0	1	1	1	Conserved	#DIV/0!	0.69	0	0.01	1	0	0	1	1	1	Nonexpressed	Nonexpressed	4.41	0.3	0.07	0.447763	0.8	0	0.01	1	1	Conserved	Conserved	0.41	0	0.02	1	0	0	1	1	1	Nonexpressed	Nonexpressed	0.5	0	0.02	1	1.7	0	0.01	0.227621	1	Conserved	Conserved	1.97	0.34	0.17	1	0	0	1	1	1	Conserved	Conserved
Slta04g133190	Solyc04g050070	protein PHR1-LIKE 1-like	0.07	0	0.14	0.137129	0	0	1	1	1	Nonexpressed	Nonexpressed	0.01	0	1	1	0	0	1	1	1	Nonexpressed	Nonexpressed	0.04	0.01	0.25	0.327453	0.04	0	0.25	0.479125	1	Nonexpressed	Nonexpressed	0.02	0.01	0.5	0.587618	0.01	0.02	2	1	1	Nonexpressed	Nonexpressed	0.11	0	0.09	0.149964	0.17	0.01	0.06	0.0119886	1	Nonexpressed	Nonexpressed	0.03	0	0.33	1	0.05	0	0.2	0.207788	1	Nonexpressed	Nonexpressed	0	0.01	1	1	0.14	0	0.07	0.000967165	1	Nonexpressed	Nonexpressed	0.08	0	0.12	0.148553	0.05	0	0.2	1	1	Nonexpressed	Nonexpressed
Slta04g133200	Solyc04g050080	MYB-related transcription factor	0	0	1	1	0	0	1	1	1	Nonexpressed	Nonexpressed	0	0	1	1	0	0	1	1	1	Nonexpressed	Nonexpressed	0	0	1	1	0	0	1	1	1	Nonexpressed	Nonexpressed	0	0	1	1	0	0	1	1	1	Nonexpressed	Nonexpressed	0	0	1	1	0	0	1	1	1	Nonexpressed	Nonexpressed	0	0	1	1	0	0	1	1	1	Nonexpressed	Nonexpressed	0.86	0	0.01	1	0	0	1	1	1	Nonexpressed	Nonexpressed	0	0	1	1	0	0	1	1	1	Nonexpressed	Nonexpressed
Slta04g133210	-	Reverse transcriptase	0.25	0	0.04	0.0476725	0	0	1	1	1	Nonexpressed	Nonexpressed	0	0	1	1	0	0	1	1	1	Nonexpressed	Nonexpressed	0	0	1	1	0	0	1	1	1	Nonexpressed	Nonexpressed	0	0	1	1	0	0	1	1	1	Nonexpressed	Nonexpressed	0	0.13	13	1	0	0	1	1	1	Nonexpressed	Nonexpressed	0.02	0	0.5	1	0	0	1	1	1	Nonexpressed	Nonexpressed	0.16	0.09	0.56	0.821965	0	0	1	1	1	Nonexpressed	Nonexpressed	0	0.19	19	0.304709	0	0	1	1	1	Nonexpressed	Nonexpressed
Slta04g133240	Solyc04g050130	C2 domain-containing protein	0.07	0	0.14	1	0	0	1	1	1	Nonexpressed	Nonexpressed	0	0	1	1	0	0	1	1	1	Nonexpressed	Nonexpressed	0	0	1	1	0	0	1	1	1	Nonexpressed	Nonexpressed	0	0	1	1	0	0	1	1	1	Nonexpressed	Nonexpressed	0	0.08	8	1	0	0	1	1	1	Nonexpressed	Nonexpressed	0	0.08	8	1	0	0	1	1	1	Nonexpressed	Nonexpressed	0.02	0.03	1.5	1	0	0	1	1	1	Nonexpressed	Nonexpressed	0	0	1	1	0	0	1	1	1	Nonexpressed	Nonexpressed
Slta04g133250	Solyc04g050140	Plant protein of unknown function (DUF946)	3.26	3.26	1	0.463971	2.66	2.72	1.02	0.894118	1	Conserved	Conserved	2.41	4.43	1.84	0.00056085	3.53	3.9	1.1	0.806372	1	Conserved	Conserved	2.34	1.66	0.71	0.245347	4.32	2.57	0.59	0.00303064	1	Conserved	Conserved	4.37	5.27	1.21	0.91989	5.22	3.81	0.73	0.0634295	1	Conserved	Conserved	1.65	2.49	1.51	0.576691	1.33	0.87	0.65	0.304285	1	Conserved	Conserved	1.23	1.59	1.29	0.510439	1.14	0.74	0.65	0.276118	1	Conserved	Conserved	1.4	3.37	2.41	0.00473179	1.68	1.38	0.82	0.367923	1	Ambiguous	P2-dominant	0.35	0.44	1.26	0.570952	1.35	0.51	0.38	0.0650662	1	Conserved	Over-dominant
Slta04g133260	Solyc04g050150	ATP-dependent helicase ATRX	0.2	0.73	3.65	2.78e-20	0.64	0.74	1.16	0.351064	1	Nonexpressed	Nonexpressed	0.55	0.89	1.62	4.08e-05	0.87	0.93	1.07	0.943891	1	Nonexpressed	Nonexpressed	0.86	0.53	0.62	0.145507	0.75	0.84	1.12	0.00825726	1	Nonexpressed	Nonexpressed	0.36	0.67	1.86	0.0474973	0.55	0.65	1.18	0.29725	1	Nonexpressed	Nonexpressed	0.51	0.49	0.96	0.793794	0.4	0.39	0.97	0.719756	1	Nonexpressed	Nonexpressed	0.53	0.44	0.83	0.0386573	0.51	0.44	0.86	0.610709	1	Nonexpressed	Nonexpressed	0.57	0.56	0.98	0.514018	0.81	0.82	1.01	0.887446	1	Nonexpressed	Nonexpressed	0.95	0.7	0.74	0.270056	0.59	0.62	1.05	0.846578	1	Nonexpressed	Nonexpressed
Slta04g133270	Solyc04g050170	Leucine-rich receptor-like protein kinase family protein	3.97	5.56	1.4	0.204928	2.15	2.91	1.35	0.115801	1	Conserved	Conserved	2.21	7.38	3.34	1.32e-23	3.74	4.13	1.1	0.782532	1	Ambiguous	P2-dominant	0.19	0.49	2.58	0.0317963	0.28	0.23	0.82	0.863341	1	Nonexpressed	Nonexpressed	0.19	0.43	2.26	0.228381	0.19	0.24	1.26	0.781028	1	Nonexpressed	Nonexpressed	0.06	0.17	2.83	0.526478	0.06	0.01	0.17	0.288332	1	Nonexpressed	Nonexpressed	0.02	0.02	1	0.989918	0	0	1	1	1	Nonexpressed	Nonexpressed	0.09	0.02	0.22	0.333285	0	0	1	1	1	Nonexpressed	Nonexpressed	0.01	0.05	5	1	0	0.01	1	1	1	Nonexpressed	Nonexpressed
Slta04g133290	-	SWIM-type domain-containing protein	0	0	1	1	0	0	1	1	1	Nonexpressed	Nonexpressed	0	0	1	1	0	0	1	1	1	Nonexpressed	Nonexpressed	0	0	1	1	0	0	1	1	1	Nonexpressed	Nonexpressed	0	0	1	1	0	0	1	1	1	Nonexpressed	Nonexpressed	0	0	1	1	0	0	1	1	1	Nonexpressed	Nonexpressed	0	0	1	1	0	0	1	1	1	Nonexpressed	Nonexpressed	0.04	0	0.25	1	0	0	1	1	1	Nonexpressed	Nonexpressed	0	0.12	12	1	0	0	1	1	1	Nonexpressed	Nonexpressed
Slta04g133300	Solyc04g050190	TENA_THI-4 domain-containing protein	1.41	1.46	1.04	0.358342	2.41	2.25	0.93	0.0778704	1	Conserved	Conserved	1.58	1.47	0.93	0.00532624	2.33	2.38	1.02	0.672167	1	Conserved	Conserved	2.14	1.1	0.51	8.86e-08	1.98	1.59	0.8	0.0963272	1	Conserved	Conserved	0.9	0.99	1.1	0.559017	0.99	0.92	0.93	0.641616	1	Nonexpressed	Nonexpressed	1.02	0.71	0.7	0.157951	0.58	0.42	0.72	0.18279	1	Conserved	Conserved	1.43	1.15	0.8	0.0211143	1.43	1.15	0.8	0.152862	1	Conserved	Conserved	1.67	1.08	0.65	0.000216988	2.26	1.86	0.82	0.0102724	1	Conserved	Conserved	1.17	0.65	0.56	0.00185572	0.71	0.62	0.87	0.766793	1	Conserved	Conserved
Slta04g133310	Solyc04g050190	Unknown protein	20.48	19.92	0.97	0.0644643	15.1	11.14	0.74	0.576205	1	Conserved	Conserved	26.76	12.74	0.48	0.353992	13.55	12.27	0.91	0.802251	1	Conserved	Conserved	30.28	14.41	0.48	0.281838	12.97	7.26	0.56	0.385259	1	Conserved	Conserved	23.91	26.54	1.11	0.975652	32.02	24.1	0.75	0.469167	1	Conserved	Conserved	36.14	75.82	2.1	0.765091	37.71	23.43	0.62	0.442193	0.00756932	Conserved	Conserved	14.41	105.66	7.33	0.698662	14.73	23.3	1.58	0.488388	0.0167544	Conserved	Conserved	16.82	13.84	0.82	0.150496	13.42	13.82	1.03	0.917479	1	Conserved	Conserved	11.24	26.72	2.38	0.0906136	20.36	21.08	1.04	0.961861	1	Conserved	Conserved
Slta04g133320	Solyc04g050200	protein BPS1, chloroplastic-like	0	0	1	1	0	0	1	1	1	Nonexpressed	Nonexpressed	0	0	1	1	0	0	1	1	1	Nonexpressed	Nonexpressed	0	0	1	1	0	0	1	1	1	Nonexpressed	Nonexpressed	0	0	1	1	0	0	1	1	1	Nonexpressed	Nonexpressed	0	0.28	28	1	0	0	1	1	1	Nonexpressed	Nonexpressed	0	0	1	1	0.1	0	0.1	1	1	Nonexpressed	Nonexpressed	0.04	0	0.25	1	0	0	1	1	1	Nonexpressed	Nonexpressed	0	0	1	1	0	0	1	1	1	Nonexpressed	Nonexpressed
Slta04g133330	-	WRKY domain-containing protein	0	0	1	1	0	0	1	1	1	Nonexpressed	Nonexpressed	0	0.03	3	1	0	0	1	1	1	Nonexpressed	Nonexpressed	0	0	1	1	0	0	1	1	1	Nonexpressed	Nonexpressed	0	0	1	1	0	0	1	1	1	Nonexpressed	Nonexpressed	0	0	1	1	0	0	1	1	1	Nonexpressed	Nonexpressed	0	0	1	1	0	0	1	1	1	Nonexpressed	Nonexpressed	0	0	1	1	0.04	0	0.25	1	1	Nonexpressed	Nonexpressed	0	0	1	1	0	0	1	1	1	Nonexpressed	Nonexpressed
Slta04g133340	Solyc04g050205	WRKY domain-containing protein	0	0.11	11	1	0	0.04	4	1	1	Nonexpressed	Nonexpressed	0	0.05	5	1	0	0	1	1	1	Nonexpressed	Nonexpressed	0	0	1	1	0	0	1	1	1	Nonexpressed	Nonexpressed	0	0	1	1	0	0	1	1	1	Nonexpressed	Nonexpressed	0	0.07	7	1	0	0	1	1	1	Nonexpressed	Nonexpressed	0	0	1	1	0	0	1	1	1	Nonexpressed	Nonexpressed	0	0	1	1	0	0	1	1	1	Nonexpressed	Nonexpressed	0	0.09	9	1	0	0	1	1	1	Nonexpressed	Nonexpressed
Slta04g133380	Solyc04g050210	WRKY domain-containing protein	0.02	0.07	3.5	1	0	0	1	1	1	Nonexpressed	Nonexpressed	0	0.07	7	1	0	0	1	1	1	Nonexpressed	Nonexpressed	0	0	1	1	0	0	1	1	1	Nonexpressed	Nonexpressed	0	0	1	1	0	0	1	1	1	Nonexpressed	Nonexpressed	0	0	1	1	0	0	1	1	1	Nonexpressed	Nonexpressed	0	0	1	1	0	0	1	1	1	Nonexpressed	Nonexpressed	0	0	1	1	0	0	1	1	1	Nonexpressed	Nonexpressed	0	0	1	1	0	0	1	1	1	Nonexpressed	Nonexpressed
Slta04g133410	Solyc04g150132	Unknown protein	0.29	0.02	0.07	0.000146317	0.64	0	0.02	3.32e-09	1	Nonexpressed	Nonexpressed	0.64	0	0.02	5.21e-09	0.96	0.02	0.02	2.57e-10	1	Nonexpressed	Nonexpressed	2.3	0	0	7.96e-15	2.79	0.01	0	2.95e-17	1	Cis	P1-dominant	0.16	0	0.06	0.000704565	1.02	0	0.01	1.04e-08	1	Cis	Conserved	0.34	0.26	0.76	0.861937	1.28	0	0.01	1.4e-11	1	Ambiguous	Conserved	1.06	0.03	0.03	9.12e-12	0.65	0	0.02	7.76e-09	1	Cis	P1-dominant	0.96	0.08	0.08	3.39e-05	1.66	0	0.01	4.18e-14	1	Cis	P1-dominant	0.8	0.15	0.19	0.290895	0.53	0	0.02	2.16e-05	1	Nonexpressed	Nonexpressed
Slta04g133420	Solyc04g050240	vacuolar protein sorting 26A	3.54	3.61	1.02	0.232358	0.14	0.15	1.07	0.993713	1	Conserved	Conserved	4.39	4.38	1	0.0121293	0.15	0.14	0.93	0.693733	1	Conserved	Conserved	3.44	3.61	1.05	0.267675	0.22	0.16	0.73	0.460676	1	Conserved	Conserved	2.92	4.93	1.69	0.00710355	0.05	0.03	0.6	0.743155	1	Conserved	Conserved	3.05	4.16	1.36	0.584754	0.02	0.02	1	0.96354	1	Conserved	Conserved	5.07	4.11	0.81	0.00202055	0.16	0.15	0.94	0.976019	1	Conserved	Conserved	4.37	4.47	1.02	0.445222	0.35	0.39	1.11	0.653166	1	Conserved	Conserved	4.9	3.76	0.77	0.228091	0.05	0.04	0.8	0.863452	1	Conserved	Conserved
Slta04g133430	Solyc04g150133	recA DNA recombination family protein	0	2.4	240	1.21e-09	0.02	2.64	132	4.34e-08	1	Cis	Conserved	0	4.17	417	8.43e-13	0.05	3.38	67.6	1.67e-10	1	Cis	Conserved	0	4	400	2.92e-12	0.03	4.15	138.33	8.58e-11	1	Cis	Conserved	0	3.7	370	2.97e-11	0.01	3.06	306	1.66e-08	1	Cis	Conserved	0	1.67	167	1.77e-05	0	2.23	223	1.05e-09	1	Cis	P2-dominant	0	2.83	283	9.99e-11	0.15	2.26	15.07	0.0292507	1	Cis	P2-dominant	0.07	2.88	41.14	2.6e-07	0.01	3.28	328	7.19e-10	1	Cis	P2-dominant	0	1.32	132	6.9e-07	0.04	2.35	58.75	8.14e-06	1	Cis	P2-dominant
Slta04g133440	Solyc04g050260	protein GPR107-like	0.04	0	0.25	1	0	0	1	1	1	Nonexpressed	Nonexpressed	0	0	1	1	0	0	1	1	1	Nonexpressed	Nonexpressed	0	0	1	1	0	0	1	1	1	Nonexpressed	Nonexpressed	0	0	1	1	0	0	1	1	1	Nonexpressed	Nonexpressed	0	0.17	17	1	0	0	1	1	1	Nonexpressed	Nonexpressed	0	0	1	1	0	0	1	1	1	Nonexpressed	Nonexpressed	0.11	0	0.09	1	0	0	1	1	1	Nonexpressed	Nonexpressed	0	0.08	8	1	0	0	1	1	1	Nonexpressed	Nonexpressed
Slta04g133470	Solyc04g050270	Microtubule-associated protein RP/EB family member 1 like	38.24	31.14	0.81	0.00224009	30.06	25.98	0.86	0.149183	1	Conserved	Conserved	46.35	28.62	0.62	8.42e-08	33.33	27.61	0.83	0.0821094	1	Conserved	Conserved	52.74	40.42	0.77	0.536609	43.13	29.11	0.67	0.0140923	1	Conserved	Conserved	68.33	55.66	0.81	0.0355796	73.03	62.85	0.86	0.364291	1	Conserved	Conserved	66.67	47.24	0.71	0.0897018	85.72	67.17	0.78	0.279573	1	Conserved	Conserved	69.07	53.16	0.77	0.000911508	101.18	87.79	0.87	0.395512	1	Conserved	Conserved	61.65	49	0.79	0.00676996	56.76	43.37	0.76	0.00805357	1	Conserved	Conserved	56.51	57.78	1.02	0.645603	91.09	81.2	0.89	0.769286	1	Conserved	Conserved
Slta04g133480	Solyc04g050300	DUF4283 domain-containing protein	0.31	0	0.03	1	0.26	0.07	0.27	0.483264	1	Nonexpressed	Nonexpressed	0.26	0.14	0.54	0.660976	0.28	0	0.04	0.344584	1	Nonexpressed	Nonexpressed	0.25	0	0.04	1	0.24	0	0.04	1	1	Nonexpressed	Nonexpressed	0	0	1	1	0.28	0	0.04	1	1	Nonexpressed	Nonexpressed	0.11	0.27	2.45	1	0.35	0.06	0.17	0.398171	1	Nonexpressed	Nonexpressed	0	0	1	1	0.15	0	0.07	1	1	Nonexpressed	Nonexpressed	0.18	0.05	0.28	1	0.32	0	0.03	0.162041	1	Nonexpressed	Nonexpressed	0.11	0.3	2.73	1	0	0	1	1	1	Nonexpressed	Nonexpressed
Slta04g133490	Solyc04g050310	Transcription factor btd like	22.84	18.8	0.82	0.0133518	11.92	15.07	1.26	0.320031	1	Conserved	Conserved	26.61	18.92	0.71	2.28e-05	12.5	16.54	1.32	0.181949	1	Conserved	Conserved	31.25	28.1	0.9	0.994387	16.62	11.31	0.68	0.0676188	1	Conserved	Conserved	35.04	27.33	0.78	0.000359445	20.55	16.95	0.82	0.593407	1	Conserved	Conserved	27.72	18.19	0.66	0.0505288	26.99	21.63	0.8	0.500263	1	Conserved	Conserved	38.6	25.8	0.67	0.000297811	39.34	41.04	1.04	0.598476	1	Conserved	Conserved	39.17	27.32	0.7	6.64e-05	24.62	24.99	1.02	0.911434	1	Conserved	Conserved	38.95	32.63	0.84	0.514001	23.24	22.69	0.98	0.975237	1	Conserved	Conserved
Slta04g133500	Solyc04g050320	Unknown protein	0.62	0	0.02	1	0	0	1	1	1	Nonexpressed	Nonexpressed	0	0	1	1	0	0	1	1	1	Nonexpressed	Nonexpressed	0	0	1	1	0	0	1	1	1	Nonexpressed	Nonexpressed	0	0	1	1	0	0	1	1	1	Nonexpressed	Nonexpressed	0	0	1	1	0	0	1	1	1	Nonexpressed	Nonexpressed	0	0	1	1	0	0	1	1	1	Nonexpressed	Nonexpressed	0.57	0	0.02	1	0	0	1	1	1	Nonexpressed	Nonexpressed	0	0	1	1	0	0	1	1	1	Nonexpressed	Nonexpressed
Slta04g133510	Solyc04g050330	60S ribosomal protein L12-like	0.21	0	0.05	1	0	0	1	1	1	Nonexpressed	Nonexpressed	0	0	1	1	0	0	1	1	1	Nonexpressed	Nonexpressed	0	0	1	1	0	0	1	1	1	Nonexpressed	Nonexpressed	0	0.05	5	1	0.06	0	0.17	1	1	Nonexpressed	Nonexpressed	0.07	0	0.14	1	0	0	1	1	1	Nonexpressed	Nonexpressed	0	0	1	1	0	0	1	1	1	Nonexpressed	Nonexpressed	0.06	0	0.17	1	0	0	1	1	1	Nonexpressed	Nonexpressed	0	0	1	1	0	0	1	1	1	Nonexpressed	Nonexpressed
Slta04g133530	Solyc04g150135	60S ribosomal protein L12	0.25	0	0.04	1	0.09	0	0.11	1	1	Nonexpressed	Nonexpressed	0	0	1	1	0	0.09	9	1	1	Nonexpressed	Nonexpressed	0	0	1	1	0	0	1	1	1	Nonexpressed	Nonexpressed	0.12	0	0.08	1	0	0	1	1	1	Nonexpressed	Nonexpressed	0	0	1	1	0	0	1	1	1	Nonexpressed	Nonexpressed	0	0	1	1	0	0	1	1	1	Nonexpressed	Nonexpressed	0	0	1	1	0	0	1	1	1	Nonexpressed	Nonexpressed	0	0	1	1	0	0	1	1	1	Nonexpressed	Nonexpressed
Slta04g133540	Solyc04g050360	60S ribosomal protein L12	0.97	0	0.01	1	0	0	1	1	1	Nonexpressed	Nonexpressed	0	0	1	1	0	0	1	1	1	Nonexpressed	Nonexpressed	0.65	0	0.02	1	0	0	1	1	1	Nonexpressed	Nonexpressed	0.46	0	0.02	1	0	0	1	1	1	Nonexpressed	Nonexpressed	0	0	1	1	1.02	0	0.01	1	1	Conserved	Conserved	0	0	1	1	0	0	1	1	1	Nonexpressed	Nonexpressed	0.29	0	0.03	1	0	0	1	1	1	Nonexpressed	Nonexpressed	0	0	1	1	0	0	1	1	1	Nonexpressed	Nonexpressed
Slta04g133550	Solyc04g050365	60S ribosomal protein L12	0.25	0.12	0.48	1	0.28	0	0.04	1	1	Nonexpressed	Nonexpressed	0.15	0	0.07	1	0	0	1	1	1	Nonexpressed	Nonexpressed	0	0	1	1	0	0	1	1	1	Nonexpressed	Nonexpressed	0	0	1	1	0.12	0	0.08	1	1	Nonexpressed	Nonexpressed	0.13	0	0.08	1	0	0	1	1	1	Nonexpressed	Nonexpressed	0	0	1	1	0	0	1	1	1	Nonexpressed	Nonexpressed	0.21	0	0.05	1	0	0	1	1	1	Nonexpressed	Nonexpressed	0	0	1	1	0	0	1	1	1	Nonexpressed	Nonexpressed
Slta04g133560	Solyc04g050370	60S ribosomal protein L12-like	0	3096.59	309659	5.52e-27	0	2422.72	242272	6.56e-28	1	Cis	P2-dominant	2.2	2988.42	1358.37	1.92e-38	0	3821.6	382160	1.22e-28	1	Cis	P2-dominant	1.57	2163.43	1377.98	5.99e-33	0	1352.22	135222	1.44e-25	1	Cis	Additive	0.46	2622.72	5701.57	2.48e-22	0	2972.34	297234	9.33e-28	1	Cis	P2-dominant	0.4	3080.8	7702	3.75e-20	1.02	1343.41	1317.07	1.02e-23	1	Cis	P2-dominant	0	11846.7	1184668	3.91e-25	0	1606.71	160671	2.28e-24	1	Cis	P2-dominant	0	1200.35	120035	1.2e-23	0	698.34	69834	1.1e-22	1	Cis	Conserved	0	370.56	37056	3.45e-17	0	1176.43	117643	4.89e-21	1	Cis	P2-dominant
Slta04g133580	Solyc04g050390	60S ribosomal protein L12	0.48	0	0.02	1	0.67	0	0.01	0.205956	1	Nonexpressed	Nonexpressed	0.62	0	0.02	0.122878	0.85	0	0.01	0.152808	1	Nonexpressed	Nonexpressed	0.28	0	0.04	1	0.33	0	0.03	1	1	Nonexpressed	Nonexpressed	0.6	0	0.02	0.326305	0.72	0	0.01	0.389551	1	Nonexpressed	Nonexpressed	0.47	0	0.02	1	0.29	0	0.03	1	1	Nonexpressed	Nonexpressed	0	0	1	1	0	0	1	1	1	Nonexpressed	Nonexpressed	0.1	0	0.1	1	0	0	1	1	1	Nonexpressed	Nonexpressed	0	0	1	1	0.17	0	0.06	1	1	Nonexpressed	Nonexpressed
Slta04g133600	Solyc04g050403	60S ribosomal protein L12	0.04	0	0.25	0.0207168	0	0	1	1	1	Nonexpressed	Nonexpressed	0	0	1	1	0	0	1	1	1	Nonexpressed	Nonexpressed	0.01	0	1	1	0	0	1	1	1	Nonexpressed	Nonexpressed	0	0	1	1	0	0	1	1	1	Nonexpressed	Nonexpressed	0	0	1	1	0.01	0	1	1	1	Nonexpressed	Nonexpressed	0	0	1	1	0	0	1	1	1	Nonexpressed	Nonexpressed	0.04	0	0.25	0.234165	0	0	1	1	1	Nonexpressed	Nonexpressed	0	0.01	1	1	0	0	1	1	1	Nonexpressed	Nonexpressed
Slta04g133610	-	Microtubule-associated protein RP/EB family member 1 like	0.24	0	0.04	1	0	0	1	1	1	Nonexpressed	Nonexpressed	0	0	1	1	0	0	1	1	1	Nonexpressed	Nonexpressed	0	0	1	1	0	0	1	1	1	Nonexpressed	Nonexpressed	0	0	1	1	0	0	1	1	1	Nonexpressed	Nonexpressed	0	0	1	1	0	0	1	1	1	Nonexpressed	Nonexpressed	0	0	1	1	0	0	1	1	1	Nonexpressed	Nonexpressed	0	0	1	1	0	0	1	1	1	Nonexpressed	Nonexpressed	0	0	1	1	0	0	1	1	1	Nonexpressed	Nonexpressed
Slta04g133640	Solyc04g050440	Ammonium transporter	0.04	0.05	1.25	0.899806	0	0.01	1	1	1	Nonexpressed	Nonexpressed	0	0.16	16	0.00188806	0.03	0.01	0.33	1	1	Nonexpressed	Nonexpressed	0	0.12	12	0.011201	0	0	1	1	1	Nonexpressed	Nonexpressed	0	0.03	3	0.451059	0	0.71	71	5.87e-07	1	Nonexpressed	Nonexpressed	0	0.33	33	0.0162744	0	0	1	1	1	Nonexpressed	Nonexpressed	0.01	0.37	37	0.000919295	0	0	1	1	1	Nonexpressed	Nonexpressed	0.01	0.16	16	0.0495161	0.01	0.37	37	0.000147434	1	Nonexpressed	Nonexpressed	0	0.21	21	0.0157689	0	0.06	6	1	1	Nonexpressed	Nonexpressed
Slta04g133660	Solyc04g050470	Processed cyclic AMP-responsive element-binding protein 3-like protein	1.01	4.37	4.33	7.37e-30	2.56	3.72	1.45	3.6e-05	1	Ambiguous	P2-dominant	2.19	4.06	1.85	6.3e-10	1.76	3.61	2.05	1.61e-16	1	Ambiguous	Additive	4.47	5.18	1.16	0.0966982	5.18	3.69	0.71	0.000235509	1	Conserved	Conserved	1.13	2.68	2.37	0.0239878	1.23	1.53	1.24	0.476996	1	Ambiguous	Conserved	2.18	1.75	0.8	0.451404	1.02	1.08	1.06	0.307049	1	Conserved	Conserved	4.39	4.24	0.97	0.479754	2.71	3.28	1.21	0.0505055	1	Conserved	Conserved	3.26	4.95	1.52	0.203385	4.42	6.03	1.36	0.000140183	1	Conserved	Conserved	2.65	3.72	1.4	0.16822	0.66	0.93	1.41	0.382602	1	Conserved	Conserved
Slta04g133670	Solyc04g050480	exosome complex component CSL4	2.2	1.42	0.65	7.29e-05	2.02	2.15	1.06	0.981866	1	Conserved	Conserved	2.25	2.46	1.09	0.64	2.66	2.72	1.02	0.783506	1	Conserved	Conserved	1.6	1.91	1.19	0.0802037	2.33	2.1	0.9	0.90846	1	Conserved	Conserved	1.93	2.34	1.21	0.909585	2.8	2.52	0.9	0.532006	1	Conserved	Conserved	1.69	1.61	0.95	0.516301	1.44	1.21	0.84	0.734698	1	Conserved	Conserved	1.2	1.38	1.15	0.707871	1.43	1.5	1.05	0.641378	1	Conserved	Conserved	1.14	1.21	1.06	0.788077	1.53	1.75	1.14	0.351783	1	Conserved	Conserved	0.9	0.91	1.01	0.700292	1.93	1.54	0.8	0.614059	1	Conserved	Conserved
Slta04g133680	Solyc04g050490	Protein of Unknown Function (DUF239)	1.01	6.26	6.2	7.99e-58	2.95	3.34	1.13	0.462669	1	Ambiguous	Additive	0.2	0.46	2.3	0.000673	0.25	0.25	1	0.792777	1	Nonexpressed	Nonexpressed	0.66	1.97	2.98	1.27e-14	1	1.33	1.33	0.00478939	1	Ambiguous	P2-dominant	0.01	0.03	3	0.484319	0.05	0.07	1.4	0.819676	1	Nonexpressed	Nonexpressed	0.01	0.03	3	0.755824	0.01	0	1	1	1	Nonexpressed	Nonexpressed	0.02	0.33	16.5	1.27e-08	0.04	0.01	0.25	0.20739	1	Nonexpressed	Nonexpressed	0.02	0.02	1	0.849449	0.01	0	1	0.402181	1	Nonexpressed	Nonexpressed	0	0.02	2	0.304709	0.02	0.01	0.5	0.780787	1	Nonexpressed	Nonexpressed
Slta04g133700	Solyc04g050510	eIF-2-alpha kinase activator GCN1 isoform X2	0.41	2.78	6.78	3.41e-104	1.98	2.2	1.11	0.423735	1	Ambiguous	P2-dominant	2.4	3.14	1.31	0.032	2.4	2.49	1.04	0.721413	1	Conserved	Conserved	3.54	1.76	0.5	0.00794107	2.28	2.23	0.98	0.354497	1	Conserved	Conserved	0.94	1.14	1.21	0.870614	0.66	0.72	1.09	0.710636	1	Conserved	Conserved	1.08	0.51	0.47	0.092553	0.39	0.39	1	0.472284	1	Conserved	Conserved	1.52	0.93	0.61	8.35e-05	0.82	0.92	1.12	0.237244	1	Conserved	Conserved	1.26	1.23	0.98	0.588202	1.25	1.39	1.11	0.148036	1	Conserved	Conserved	2.05	0.97	0.47	0.00756835	0.46	0.47	1.02	0.912675	1	Ambiguous	P2-dominant
Slta04g133710	Solyc04g050540	SAP domain-containing protein	0.66	1.24	1.88	1.42e-06	0.62	0.64	1.03	0.803366	1	Conserved	Conserved	1.01	1.13	1.12	0.81	0.7	0.83	1.19	0.372544	1	Conserved	Conserved	1.43	1.05	0.73	0.250587	1.01	0.89	0.88	0.718653	1	Conserved	Conserved	0.34	0.82	2.41	0.000440558	0.57	0.57	1	0.882413	1	Nonexpressed	Nonexpressed	0.66	0.86	1.3	0.689182	0.63	0.64	1.02	0.480216	1	Nonexpressed	Nonexpressed	1.23	1	0.81	0.0180055	0.58	0.55	0.95	0.963804	1	Conserved	Conserved	1.59	1.04	0.65	0.0019666	0.91	1.05	1.15	0.156332	1	Conserved	Conserved	1.98	1.34	0.68	0.181904	0.52	0.71	1.37	0.294671	1	Conserved	Conserved
Slta04g133720	Solyc04g050545	Unknown protein	0.25	0.54	2.16	0.27414	1.16	0.62	0.53	0.0453362	1	Conserved	Over-dominant	1.24	0.69	0.56	0.0144554	1.03	0.49	0.48	0.0320741	1	Ambiguous	P1-dominant	1.89	0.33	0.17	1.97e-07	1.72	0.56	0.33	0.00120868	1	Cis	P1-dominant	0.18	0.2	1.11	0.938093	0.14	0.03	0.21	0.443537	1	Nonexpressed	Nonexpressed	0.41	0.08	0.2	0.500719	0.09	0	0.11	0.220576	1	Nonexpressed	Nonexpressed	2.03	0.25	0.12	1.93e-05	0.88	0.27	0.31	0.0243781	1	Cis	Conserved	1.73	0.29	0.17	0.000843301	1.78	0.59	0.33	8.09e-05	1	Cis	P1-dominant	2.95	0.22	0.07	3.54e-08	0.09	0.03	0.33	1	1	Ambiguous	P2-dominant
Slta04g133730	Solyc04g050550	Pentatricopeptide repeat-containing protein	0.83	3.06	3.69	2.06e-05	4.18	2.38	0.57	0.000270474	1	Ambiguous	Over-dominant	4.98	2.77	0.56	2.74e-07	4.14	2.57	0.62	0.00220253	1	Conserved	Conserved	8.79	1.96	0.22	5.1e-11	5.93	2.86	0.48	0.00016208	1	Cis	P1-dominant	0.77	1.18	1.53	0.731087	0.92	0.69	0.75	0.601675	1	Conserved	Conserved	2.3	0.53	0.23	0.181574	0.74	0.46	0.62	0.482197	1	Conserved	Conserved	5.14	1.59	0.31	8.38e-08	3.91	1.47	0.38	0.000218626	1	Cis	Conserved	3.72	1.44	0.39	0.00485784	5.94	2.44	0.41	2.52e-08	1	Cis	P1-dominant	5.57	1.24	0.22	0.000131242	0.7	0.47	0.67	0.648254	1	Ambiguous	P2-dominant
Slta04g133740	Solyc04g050560	Glutathione S-transferase T1	0.36	0.48	1.33	0.702389	2.02	0.52	0.26	2.69e-24	1	Ambiguous	Over-dominant	1.33	0.43	0.32	2.01e-18	1.98	0.61	0.31	1.91e-20	1	Cis	Over-dominant	3.21	0.4	0.12	6.35e-24	3.66	0.73	0.2	1.84e-41	1	Cis	P1-dominant	0.15	0.32	2.13	0.163411	0.7	0.37	0.53	0.0120922	1	Nonexpressed	Nonexpressed	0.83	0.24	0.29	1	0.58	0.25	0.43	0.00408422	1	Nonexpressed	Nonexpressed	2.22	0.29	0.13	4.92e-24	1.93	0.33	0.17	1.2e-16	1	Cis	P1-dominant	1.78	0.44	0.25	1.5e-05	3.1	0.59	0.19	3.81e-44	1	Cis	P1-dominant	3.55	0.3	0.08	1.1e-31	0.6	0.25	0.42	0.197743	1	Ambiguous	P2-dominant
Slta04g133750	Solyc04g050560	spindle pole body component 110-like	3.87	10.8	2.79	0.149039	35.69	12.73	0.36	2.13e-09	0.0744408	Ambiguous	Over-dominant	25.17	12.01	0.48	1.05e-05	30.97	17	0.55	0.000566	1	Ambiguous	Over-dominant	42.13	10.52	0.25	4.09e-05	48.55	16.58	0.34	2.72e-10	1	Cis	P1-dominant	3.41	10.35	3.04	0.0264077	28.83	15.62	0.54	0.0149046	0.384715	Ambiguous	Over-dominant	14.41	6.36	0.44	0.219605	34.1	13.95	0.41	0.000107012	1	Ambiguous	Conserved	24.13	7.11	0.29	0.00016697	27.04	8.04	0.3	3.5e-05	1	Cis	P1-dominant	20.22	9.01	0.45	0.015617	37.65	12.94	0.34	1.36e-09	1	Cis	P1-dominant	41.2	7.05	0.17	1.23e-06	18.24	9.02	0.49	0.29665	1	Ambiguous	Conserved
Slta04g133760	Solyc04g050570	GDSL esterase/lipase	0.17	45.31	266.53	1.59e-183	0.06	1.97	32.83	1.63e-19	1	Cis	Additive	0.01	0.71	71	1.42e-07	0	0.07	7	0.0241	1	Nonexpressed	Nonexpressed	0.1	0.29	2.9	0.0105914	0	0.02	2	0.537139	1	Nonexpressed	Nonexpressed	0.01	0.03	3	0.671108	0	0	1	1	1	Nonexpressed	Nonexpressed	0.04	0.18	4.5	0.30476	0.03	0.02	0.67	0.719756	1	Nonexpressed	Nonexpressed	0	0.2	20	0.000310974	0	0	1	1	1	Nonexpressed	Nonexpressed	0.02	0.32	16	0.0105602	0	0.04	4	0.113705	1	Nonexpressed	Nonexpressed	0	2.14	214	1.23e-13	0	0.1	10	0.171724	1	Ambiguous	P1-dominant
Slta04g133770	-	PMD domain-containing protein	0.04	0	0.25	1	0	0	1	1	1	Nonexpressed	Nonexpressed	0	0	1	1	0	0	1	1	1	Nonexpressed	Nonexpressed	0	0.01	1	1	0	0.01	1	1	1	Nonexpressed	Nonexpressed	0	0	1	1	0	0	1	1	1	Nonexpressed	Nonexpressed	0	0.12	12	1	0	0	1	1	1	Nonexpressed	Nonexpressed	0	0.04	4	1	0	0	1	1	1	Nonexpressed	Nonexpressed	0.01	0.07	7	1	0	0	1	1	1	Nonexpressed	Nonexpressed	0	0.04	4	1	0	0	1	1	1	Nonexpressed	Nonexpressed
Slta04g133780	Solyc04g050575	Cytochrome P450	0.02	0	0.5	1	0	0	1	1	1	Nonexpressed	Nonexpressed	0	0	1	1	0.13	0	0.08	0.158793	1	Nonexpressed	Nonexpressed	0	0.05	5	1	0.35	0.07	0.2	0.12635	1	Nonexpressed	Nonexpressed	0	0.03	3	1	0	0.09	9	1	1	Nonexpressed	Nonexpressed	0	0.12	12	1	0.13	0.04	0.31	0.547164	1	Nonexpressed	Nonexpressed	0	0	1	1	0	0	1	1	1	Nonexpressed	Nonexpressed	0.04	0	0.25	1	0	0	1	1	1	Nonexpressed	Nonexpressed	0	0.15	15	1	0	0	1	1	1	Nonexpressed	Nonexpressed
Slta04g133790	Solyc04g050577	Unknown protein	0.18	5.16	28.67	2.54e-09	0	4.97	497	2.28e-10	1	Cis	Additive	0	2.63	263	1.31e-08	0	2.33	233	1.59e-07	1	Cis	Conserved	0	3.19	319	7.9e-09	0	4.27	427	1.91e-10	1	Cis	P2-dominant	0	3.64	364	1.25e-08	0	7.29	729	1.38e-11	1	Cis	P2-dominant	0	4.18	418	1.27e-06	0	6.03	603	3.07e-11	1	Cis	P2-dominant	0	5.04	504	1.21e-10	0	2.7	270	7.07e-08	1	Cis	P2-dominant	0.02	3.41	170.5	6.02e-07	0	3.5	350	5.3e-10	1	Cis	P2-dominant	0	7.56	756	9.15e-12	0	9.2	920	5.16e-10	1	Cis	Conserved
Slta04g133800	Solyc04g050577	zinc finger BED domain-containing protein RICESLEEPER 2-like	0	0	1	1	0	0	1	1	1	Nonexpressed	Nonexpressed	0	0	1	1	0	0	1	1	1	Nonexpressed	Nonexpressed	0	0	1	1	0	0	1	1	1	Nonexpressed	Nonexpressed	0	0	1	1	0	0	1	1	1	Nonexpressed	Nonexpressed	0	0.06	6	1	0	0	1	1	1	Nonexpressed	Nonexpressed	0	0	1	1	0	0	1	1	1	Nonexpressed	Nonexpressed	0.05	0.07	1.4	1	0	0	1	1	1	Nonexpressed	Nonexpressed	0	0	1	1	0.16	0	0.06	1	1	Nonexpressed	Nonexpressed
Slta04g133810	Solyc04g050620	Cytochrome P450	1.25	0.27	0.22	0.00022798	5.06	0.21	0.04	1.17e-21	1	Cis	Over-dominant	1.22	0.72	0.59	0.027071	6.97	0.7	0.1	1.73e-28	1	Ambiguous	Over-dominant	19.21	16.11	0.84	0.609085	20.39	23.38	1.15	0.00908372	1	Conserved	Conserved	1.1	6.2	5.64	2.8e-11	1.98	8.68	4.38	6.72e-06	1	Cis	P2-dominant	10.61	32.11	3.03	0.000539328	7.83	41.87	5.35	2.15e-66	1	Cis	P2-dominant	0.04	3.45	86.25	2.2e-11	0.07	0.13	1.86	0.608995	1	Ambiguous	P1-dominant	0.15	6.23	41.53	0.0147542	0.04	4.52	113	3.77e-14	1	Cis	Additive	0.01	23.44	2344	1.23e-17	0.22	3.78	17.18	3.27e-09	1	Cis	Additive
Slta04g133820	Solyc04g050623	Unknown protein	0	0.4	40	1	0.64	1.01	1.58	0.810442	1	Conserved	Conserved	0.22	0.45	2.05	1	0.21	0.67	3.19	1	1	Nonexpressed	Nonexpressed	0	0	1	1	0	0	1	1	1	Nonexpressed	Nonexpressed	0	0	1	1	0	0	1	1	1	Nonexpressed	Nonexpressed	0	0	1	1	0	0	1	1	1	Nonexpressed	Nonexpressed	0	0.18	18	1	0	0	1	1	1	Nonexpressed	Nonexpressed	0.15	0	0.07	1	0.18	0	0.06	1	1	Nonexpressed	Nonexpressed	0.14	0	0.07	1	0	0	1	1	1	Nonexpressed	Nonexpressed
Slta04g133830	Solyc04g050625	Cytochrome p450 cyp736a12	0.14	0	0.07	1.14e-06	0.01	0	1	1	1	Nonexpressed	Nonexpressed	0	0	1	1	0	0	1	1	1	Nonexpressed	Nonexpressed	0	0	1	1	0	0	1	1	1	Nonexpressed	Nonexpressed	0	0	1	1	0	0	1	1	1	Nonexpressed	Nonexpressed	0	0.02	2	1	0.01	0	1	0.646625	1	Nonexpressed	Nonexpressed	0	0	1	1	0	0	1	1	1	Nonexpressed	Nonexpressed	0.03	0.01	0.33	0.797114	0	0	1	1	1	Nonexpressed	Nonexpressed	0	0.03	3	0.304709	0	0	1	1	1	Nonexpressed	Nonexpressed
Slta04g133840	Solyc04g050622	cytochrome P450 CYP736A12-like	0	0	1	1	0	0	1	1	1	Nonexpressed	Nonexpressed	0	0	1	1	0	0	1	1	1	Nonexpressed	Nonexpressed	0	0	1	1	0.07	0	0.14	1	1	Nonexpressed	Nonexpressed	0	0	1	1	0	0	1	1	1	Nonexpressed	Nonexpressed	0	0.4	40	1	0	0	1	1	1	Nonexpressed	Nonexpressed	0	0	1	1	0	0	1	1	1	Nonexpressed	Nonexpressed	0	0	1	1	0	0	1	1	1	Nonexpressed	Nonexpressed	0	0	1	1	0	0	1	1	1	Nonexpressed	Nonexpressed
Slta04g133860	-	F-box/FBD/LRR-repeat protein	0.16	0	0.06	1	0	0	1	1	1	Nonexpressed	Nonexpressed	0	0	1	1	0	0	1	1	1	Nonexpressed	Nonexpressed	0	0	1	1	0	0	1	1	1	Nonexpressed	Nonexpressed	0	0	1	1	0	0	1	1	1	Nonexpressed	Nonexpressed	0	0	1	1	0	0	1	1	1	Nonexpressed	Nonexpressed	0	0	1	1	0	0	1	1	1	Nonexpressed	Nonexpressed	0	0	1	1	0	0	1	1	1	Nonexpressed	Nonexpressed	0	0.2	20	1	0	0	1	1	1	Nonexpressed	Nonexpressed
Slta04g133880	Solyc04g050670	Terpene cyclase/mutase family member	0.13	0	0.08	0.16375	0	0	1	1	1	Nonexpressed	Nonexpressed	0	0	1	1	0	0	1	1	1	Nonexpressed	Nonexpressed	0	0	1	1	0	0	1	1	1	Nonexpressed	Nonexpressed	0	0	1	1	0	0	1	1	1	Nonexpressed	Nonexpressed	0	0.07	7	1	0	0	1	1	1	Nonexpressed	Nonexpressed	0	0.01	1	1	0	0	1	1	1	Nonexpressed	Nonexpressed	0	0.02	2	1	0	0	1	1	1	Nonexpressed	Nonexpressed	0	0	1	1	0	0	1	1	1	Nonexpressed	Nonexpressed
Slta04g133900	Solyc04g050685	PMD domain-containing protein	0.16	0.07	0.44	0.564734	0.07	0.08	1.14	0.999108	1	Nonexpressed	Nonexpressed	0	0	1	1	0	0	1	1	1	Nonexpressed	Nonexpressed	0.18	0.04	0.22	0.230146	0	0.01	1	1	1	Nonexpressed	Nonexpressed	0	0	1	1	0	0	1	1	1	Nonexpressed	Nonexpressed	0	0.03	3	1	0	0	1	1	1	Nonexpressed	Nonexpressed	0.24	0.02	0.08	0.101843	0	0.04	4	1	1	Nonexpressed	Nonexpressed	0.04	0	0.25	1	0	0.04	4	1	1	Nonexpressed	Nonexpressed	0	0.03	3	1	0	0	1	1	1	Nonexpressed	Nonexpressed
Slta04g133910	Solyc04g050700	Inosine-uridine preferring nucleoside hydrolase	0	5.02	502	3.75e-07	0	8.61	861	1.2e-09	1	Cis	P2-dominant	0	6.84	684	2.77e-09	0	8.66	866	1.31e-09	1	Cis	P2-dominant	0	7.72	772	1.29e-09	0	9.32	932	1.09e-10	1	Cis	Conserved	0	7.23	723	1.33e-08	0	6.16	616	6.22e-08	1	Cis	Conserved	0	4.72	472	0.000144654	0	4.56	456	2.07e-07	1	Cis	P2-dominant	0	7.03	703	7.09e-09	0	4.28	428	6.65e-07	1	Cis	P2-dominant	0.15	7.07	47.13	5.02e-06	0	5.71	571	5.05e-09	1	Cis	P2-dominant	0	3.67	367	1.41e-05	0	3.01	301	0.000947871	1	Cis	Conserved
Slta04g133930	Solyc04g050720	RING/FYVE/PHD zinc finger superfamily protein	0.26	0.24	0.92	0.555257	0.06	0.05	0.83	0.627008	1	Nonexpressed	Nonexpressed	0.28	0.32	1.14	0.911297	0.05	0.09	1.8	0.245172	1	Nonexpressed	Nonexpressed	0.22	0.12	0.55	0.106593	0.04	0.03	0.75	0.746088	1	Nonexpressed	Nonexpressed	0.16	0.22	1.38	0.758231	0.05	0.06	1.2	0.983317	1	Nonexpressed	Nonexpressed	0.15	0.13	0.87	0.792473	0.04	0.03	0.75	0.941983	1	Nonexpressed	Nonexpressed	0.17	0.17	1	0.994486	0.04	0.03	0.75	0.963096	1	Nonexpressed	Nonexpressed	0.15	0.17	1.13	0.996029	0.07	0.07	1	0.993478	1	Nonexpressed	Nonexpressed	0.17	0.16	0.94	0.876121	0.08	0.08	1	0.966856	1	Nonexpressed	Nonexpressed
Slta04g133940	Solyc04g050730	GDSL esterase/lipase	27.12	29.57	1.09	0.49254	5.98	0.97	0.16	7.87e-52	1	Ambiguous	Underdominant	1.34	2.17	1.62	0.0158439	2.1	0.3	0.14	1.14e-20	1	Ambiguous	P2-dominant	0.06	0.05	0.83	0.996323	0.01	0	1	1	1	Nonexpressed	Nonexpressed	0.08	0.02	0.25	0.144304	0.05	0	0.2	0.267914	1	Nonexpressed	Nonexpressed	0.03	0.54	18	0.0170197	0.04	0.01	0.25	0.337244	1	Nonexpressed	Nonexpressed	0.04	0.03	0.75	0.769406	0	0	1	1	1	Nonexpressed	Nonexpressed	0.09	0.1	1.11	0.96389	0.01	0	1	1	1	Nonexpressed	Nonexpressed	0	0.1	10	0.166237	0.07	0.01	0.14	0.597073	1	Nonexpressed	Nonexpressed
Slta04g133950	Solyc04g050740	Unknown protein	0	0	1	1	0	0	1	1	1	Nonexpressed	Nonexpressed	0	0	1	1	0	0	1	1	1	Nonexpressed	Nonexpressed	0	0	1	1	0	0	1	1	1	Nonexpressed	Nonexpressed	0	0	1	1	0	0	1	1	1	Nonexpressed	Nonexpressed	0	0	1	1	0	0	1	1	1	Nonexpressed	Nonexpressed	0	0	1	1	0	0	1	1	1	Nonexpressed	Nonexpressed	0	0	1	1	0	0	1	1	1	Nonexpressed	Nonexpressed	0	0.38	38	1	0	0	1	1	1	Nonexpressed	Nonexpressed
Slta04g133960	Solyc04g050750	Dehydration-responsive element-binding protein 2G	0	0	1	1	0	0	1	1	1	Nonexpressed	Nonexpressed	0	0	1	1	0	0	1	1	1	Nonexpressed	Nonexpressed	0	0.91	91	0.0211559	0.59	0.65	1.1	0.916486	1	Nonexpressed	Nonexpressed	0.89	0.11	0.12	0.0868269	0.09	0.09	1	1	1	Nonexpressed	Nonexpressed	1.72	2.8	1.63	0.778996	0.17	0.31	1.82	0.726216	1	Conserved	Conserved	0	0	1	1	0	0	1	1	1	Nonexpressed	Nonexpressed	0.16	0.47	2.94	1	0	0	1	1	1	Nonexpressed	Nonexpressed	0	0.2	20	1	0	0	1	1	1	Nonexpressed	Nonexpressed
Slta04g133970	Solyc04g050755	Unknown protein	0.3	0.89	2.97	0.0917116	0.41	0.4	0.98	0.922427	1	Nonexpressed	Nonexpressed	1.1	0.6	0.55	0.0314516	0.93	0.34	0.37	0.0337807	1	Ambiguous	Conserved	0.79	0.94	1.19	0.595804	0.92	0.81	0.88	0.95991	1	Nonexpressed	Nonexpressed	0.19	0.85	4.47	0.0314455	0.8	0.77	0.96	0.914596	1	Nonexpressed	Nonexpressed	0.43	0.96	2.23	0.503252	0.84	1.48	1.76	0.0833832	1	Conserved	Conserved	0.26	1.89	7.27	7.66e-05	0.27	1.29	4.78	0.000967601	1	Cis	Conserved	0.82	1.1	1.34	0.816795	1.46	1.75	1.2	0.550109	1	Conserved	Conserved	0.41	0.06	0.15	0.0834471	0.29	1.16	4	0.0469303	1	Ambiguous	Conserved
Slta04g133980	Solyc04g050760	CHHC U11-48K-type domain-containing protein	0.42	3.15	7.5	7.77e-27	2.06	2.21	1.07	0.924303	1	Ambiguous	P2-dominant	3.44	4.08	1.19	0.719	2.77	3.18	1.15	0.526309	1	Conserved	Conserved	4.6	2.48	0.54	0.059938	2.74	2.65	0.97	0.719405	1	Conserved	Conserved	0.28	1.32	4.71	0.0389311	0.29	0.41	1.41	0.595376	1	Ambiguous	Conserved	1.02	0.28	0.27	1	0.08	0.1	1.25	0.71378	1	Conserved	Conserved	4.45	2.3	0.52	0.000251731	2.39	2.31	0.97	0.934341	1	Conserved	Conserved	4.3	3.78	0.88	0.577611	3.95	4.28	1.08	0.428255	1	Conserved	Conserved	5.76	1.25	0.22	4.09e-06	0.31	0.24	0.77	0.810788	1	Ambiguous	P2-dominant
Slta04g133990	Solyc04g050770	RING-type E3 ubiquitin transferase	0.15	0	0.07	0.11204	0.02	0	0.5	1	1	Nonexpressed	Nonexpressed	0	0	1	1	0	0	1	1	1	Nonexpressed	Nonexpressed	0	0	1	1	0	0	1	1	1	Nonexpressed	Nonexpressed	0	0	1	1	0	0	1	1	1	Nonexpressed	Nonexpressed	0	0.1	10	1	0	0	1	1	1	Nonexpressed	Nonexpressed	0	0	1	1	0	0	1	1	1	Nonexpressed	Nonexpressed	0.05	0	0.2	1	0	0	1	1	1	Nonexpressed	Nonexpressed	0.01	0.08	8	1	0	0	1	1	1	Nonexpressed	Nonexpressed
Slta04g134000	Solyc04g050780	RING-type E3 ubiquitin transferase	0.27	0.03	0.11	0.137591	0.05	0.02	0.4	1	1	Nonexpressed	Nonexpressed	0.02	0	0.5	1	0	0.02	2	1	1	Nonexpressed	Nonexpressed	0.19	0.07	0.37	0.451177	0.05	0	0.2	1	1	Nonexpressed	Nonexpressed	0.01	0.08	8	0.592658	0.04	0	0.25	1	1	Nonexpressed	Nonexpressed	0	0.07	7	1	0	0	1	1	1	Nonexpressed	Nonexpressed	0	0.02	2	1	0	0	1	1	1	Nonexpressed	Nonexpressed	0.05	0	0.2	1	0	0	1	1	1	Nonexpressed	Nonexpressed	0	0.05	5	1	0	0	1	1	1	Nonexpressed	Nonexpressed
Slta04g134010	-	RING-type E3 ubiquitin transferase	0.88	0.48	0.55	1	0	0.43	43	1	1	Nonexpressed	Nonexpressed	0	0	1	1	0	0	1	1	1	Nonexpressed	Nonexpressed	0	0	1	1	0	0	1	1	1	Nonexpressed	Nonexpressed	0	0	1	1	0	0	1	1	1	Nonexpressed	Nonexpressed	0	0.63	63	1	0	0	1	1	1	Nonexpressed	Nonexpressed	0	0	1	1	0	0	1	1	1	Nonexpressed	Nonexpressed	0.27	0	0.04	1	0	0	1	1	1	Nonexpressed	Nonexpressed	0	0	1	1	0.34	0	0.03	1	1	Nonexpressed	Nonexpressed
Slta04g134020	Solyc04g050790	Unknown protein	0.21	1.64	7.81	1.92e-15	0.04	0.73	18.25	1.98e-11	1	Cis	Additive	0.12	0.32	2.67	0.0153	0.04	0.13	3.25	0.114	1	Nonexpressed	Nonexpressed	0	1.43	143	2.21e-13	0	0.63	63	2.72e-08	1	Cis	Conserved	0	0.08	8	0.0361692	0	0.14	14	0.000367883	1	Nonexpressed	Nonexpressed	0.02	0.13	6.5	0.260866	0	0.06	6	0.0448366	1	Nonexpressed	Nonexpressed	0	0.06	6	0.0969393	0	0.02	2	1	1	Nonexpressed	Nonexpressed	0.02	0.01	0.5	1	0	0	1	1	1	Nonexpressed	Nonexpressed	0	0.03	3	1	0.01	0	1	1	1	Nonexpressed	Nonexpressed
Slta04g134030	Solyc04g050820	Inositol-3-phosphate synthase	0.06	0.03	0.5	0.252562	0	0.06	6	0.00239949	1	Nonexpressed	Nonexpressed	0.01	0.08	8	0.000532293	0	0.06	6	0.00149114	1	Nonexpressed	Nonexpressed	0	0.09	9	4.82e-06	0	0.15	15	3.45e-08	1	Nonexpressed	Nonexpressed	0	0.13	13	3.49e-06	0	0.23	23	5.86e-07	1	Nonexpressed	Nonexpressed	0	0.16	16	0.000182962	0	1.21	121	1.69e-16	1	Cis	Conserved	0	0.1	10	5.62e-06	0.01	0.03	3	0.286074	1	Nonexpressed	Nonexpressed	0.04	0.38	9.5	0.269099	0	0.73	73	1.59e-12	1	Nonexpressed	Nonexpressed	0	0.89	89	7.68e-13	0	0.41	41	2.9e-06	1	Nonexpressed	Nonexpressed
Slta04g134050	-	Unknown protein	0	0	1	1	0	0	1	1	1	Nonexpressed	Nonexpressed	0	0	1	1	0	0	1	1	1	Nonexpressed	Nonexpressed	0	0	1	1	0	0	1	1	1	Nonexpressed	Nonexpressed	0	0	1	1	0	0	1	1	1	Nonexpressed	Nonexpressed	0	0.17	17	1	0	0	1	1	1	Nonexpressed	Nonexpressed	0	0	1	1	0	0	1	1	1	Nonexpressed	Nonexpressed	0	0	1	1	0	0	1	1	1	Nonexpressed	Nonexpressed	0	0.1	10	1	0	0	1	1	1	Nonexpressed	Nonexpressed
Slta04g134060	Solyc04g050824	Unknown protein	0	0	1	1	0	0.09	9	1	1	Nonexpressed	Nonexpressed	0	0	1	1	0	0	1	1	1	Nonexpressed	Nonexpressed	0	0	1	1	0	0	1	1	1	Nonexpressed	Nonexpressed	0	0	1	1	0	0	1	1	1	Nonexpressed	Nonexpressed	0	0.24	24	1	0	0	1	1	1	Nonexpressed	Nonexpressed	0	0	1	1	0	0	1	1	1	Nonexpressed	Nonexpressed	0.25	0	0.04	1	0	0	1	1	1	Nonexpressed	Nonexpressed	0	0.23	23	1	0	0	1	1	1	Nonexpressed	Nonexpressed
Slta04g134070	-	Unknown protein	0	0	1	1	0	0	1	1	1	Nonexpressed	Nonexpressed	0	0	1	1	0	0	1	1	1	Nonexpressed	Nonexpressed	0	0	1	1	0	0	1	1	1	Nonexpressed	Nonexpressed	0	0	1	1	0	0	1	1	1	Nonexpressed	Nonexpressed	0	0	1	1	0	0	1	1	1	Nonexpressed	Nonexpressed	0	0	1	1	0	0	1	1	1	Nonexpressed	Nonexpressed	0	0.09	9	1	0	0	1	1	1	Nonexpressed	Nonexpressed	0	0.19	19	1	0	0	1	1	1	Nonexpressed	Nonexpressed
Slta04g134090	Solyc04g050840	Protein Ycf2	0.1	0.03	0.3	0.439626	0	0	1	1	1	Nonexpressed	Nonexpressed	0	0.01	1	1	0	0	1	1	1	Nonexpressed	Nonexpressed	0	0.05	5	0.220781	0	0	1	1	1	Nonexpressed	Nonexpressed	0.01	0.02	2	0.843764	0	0	1	1	1	Nonexpressed	Nonexpressed	0	20.66	2066	1	0	0	1	1	1	Conserved	#DIV/0!	0	0.91	91	2.03e-07	0	0	1	1	1	Nonexpressed	Nonexpressed	0.09	5.49	61	1	0	0	1	1	1	Conserved	Conserved	0	23.73	2373	1	0	0	1	1	1	Conserved	#DIV/0!
Slta04g134100	Solyc04g050850	Protein Ycf2	0.09	0	0.11	1	0	0	1	1	1	Nonexpressed	Nonexpressed	0	0.08	8	1	0	0	1	1	1	Nonexpressed	Nonexpressed	0	0	1	1	0	0	1	1	1	Nonexpressed	Nonexpressed	0	0.45	45	0.451595	0	0	1	1	1	Nonexpressed	Nonexpressed	0	110.02	11002	1	0	0	1	1	1	Conserved	#DIV/0!	0	6.32	632	1.94e-06	0	0	1	1	1	Ambiguous	#DIV/0!	0.07	36.07	515.29	1	0	0	1	1	1	Conserved	Conserved	0	131.1	13110	1	0	0.16	16	1	1	Conserved	Conserved
Slta04g134130	Solyc04g050860	Unknown protein	0.22	0.11	0.5	0.568543	0	0.16	16	0.189679	1	Nonexpressed	Nonexpressed	0	0.08	8	1	0	0.23	23	0.0811755	1	Nonexpressed	Nonexpressed	0	0.64	64	0.000644656	0	1.39	139	2.36e-06	1	Cis	Conserved	0	0.77	77	0.000966306	0	1.42	142	1.61e-05	1	Cis	P2-dominant	0	1.14	114	0.0105183	0	2.12	212	1.21e-07	1	Cis	P2-dominant	0	1.33	133	1.03e-05	0.02	0.55	27.5	0.0212965	1	Cis	Conserved	0.02	0.83	41.5	0.00472286	0	0.72	72	0.000118166	1	Nonexpressed	Nonexpressed	0	0.27	27	0.27256	0	0.12	12	1	1	Nonexpressed	Nonexpressed
Slta04g134140	Solyc04g050867	Unknown protein	0.07	0	0.14	0.00404354	0	0	1	1	1	Nonexpressed	Nonexpressed	0	0	1	1	0	0	1	1	1	Nonexpressed	Nonexpressed	0	0	1	1	0	0	1	1	1	Nonexpressed	Nonexpressed	0	0	1	1	0	0	1	1	1	Nonexpressed	Nonexpressed	0	0.02	2	1	0	0	1	1	1	Nonexpressed	Nonexpressed	0	0	1	1	0	0	1	1	1	Nonexpressed	Nonexpressed	0.02	0	0.5	1	0	0	1	1	1	Nonexpressed	Nonexpressed	0	0.02	2	0.338065	0	0	1	1	1	Nonexpressed	Nonexpressed
Slta04g134160	-	Polyprotein	0.08	0	0.12	1	0	0	1	1	1	Nonexpressed	Nonexpressed	0	0	1	1	0	0	1	1	1	Nonexpressed	Nonexpressed	0	0	1	1	0	0	1	1	1	Nonexpressed	Nonexpressed	0	0	1	1	0	0	1	1	1	Nonexpressed	Nonexpressed	0	0	1	1	0	0	1	1	1	Nonexpressed	Nonexpressed	0	0	1	1	0	0	1	1	1	Nonexpressed	Nonexpressed	0.03	0	0.33	1	0	0	1	1	1	Nonexpressed	Nonexpressed	0	0	1	1	0	0	1	1	1	Nonexpressed	Nonexpressed
Slta04g134170	Solyc04g050890	Unknown protein	0	0	1	1	0	0	1	1	1	Nonexpressed	Nonexpressed	0	0	1	1	0	0	1	1	1	Nonexpressed	Nonexpressed	0	0	1	1	0	0	1	1	1	Nonexpressed	Nonexpressed	0	0	1	1	0	0	1	1	1	Nonexpressed	Nonexpressed	0	0.05	5	1	0	0	1	1	1	Nonexpressed	Nonexpressed	0	0	1	1	0	0	1	1	1	Nonexpressed	Nonexpressed	0	0	1	1	0	0	1	1	1	Nonexpressed	Nonexpressed	0	0	1	1	0	0	1	1	1	Nonexpressed	Nonexpressed
Slta04g134180	Solyc04g150136	Unknown protein	0.01	0.43	43	0.000552363	0	0.41	41	3.22e-05	1	Nonexpressed	Nonexpressed	0	0.69	69	1.26e-07	0	0.57	57	2.22e-06	1	Nonexpressed	Nonexpressed	0	0.27	27	0.000450714	0	0.21	21	0.000973908	1	Nonexpressed	Nonexpressed	0	0.17	17	0.0177049	0	0.19	19	0.00852707	1	Nonexpressed	Nonexpressed	0	0.42	42	0.00922915	0	0.22	22	0.00155561	1	Nonexpressed	Nonexpressed	0	0.06	6	0.374282	0	0.11	11	0.0561417	1	Nonexpressed	Nonexpressed	0.03	0.2	6.67	0.262157	0	0.26	26	0.000198525	1	Nonexpressed	Nonexpressed	0	0.15	15	0.0443726	0	0.11	11	0.516129	1	Nonexpressed	Nonexpressed
Slta04g134200	Solyc04g050910	DNA ligase	0.06	0	0.17	1	0	0	1	1	1	Nonexpressed	Nonexpressed	0	0	1	1	0	0	1	1	1	Nonexpressed	Nonexpressed	0	0	1	1	0	0	1	1	1	Nonexpressed	Nonexpressed	0	0	1	1	0	0	1	1	1	Nonexpressed	Nonexpressed	0	0	1	1	0	0	1	1	1	Nonexpressed	Nonexpressed	0	0	1	1	0	0	1	1	1	Nonexpressed	Nonexpressed	0.04	0	0.25	1	0	0	1	1	1	Nonexpressed	Nonexpressed	0	0.03	3	1	0	0	1	1	1	Nonexpressed	Nonexpressed
Slta04g134210	Solyc04g050920	DNA ligase	4.79	10.79	2.25	3.5e-09	7.98	10.95	1.37	0.00395026	1	Ambiguous	Over-dominant	13.22	16.13	1.22	0.417	11.53	14.29	1.24	0.049655	1	Conserved	Conserved	15.34	10.62	0.69	0.0459443	11.53	11.23	0.97	0.511354	1	Conserved	Conserved	17.79	16.61	0.93	0.0480068	18.9	14.91	0.79	0.0451646	1	Conserved	Conserved	7.68	5.53	0.72	0.0492332	2.03	2.24	1.1	0.348699	1	Conserved	Conserved	0.9	1.47	1.63	0.133131	0.56	0.64	1.14	0.647286	1	Conserved	Conserved	0.92	2.87	3.12	0.00017895	1.09	0.99	0.91	0.720975	1	Ambiguous	P1-dominant	0.1	0.27	2.7	0.228265	0.09	0.21	2.33	0.486438	1	Nonexpressed	Nonexpressed
Slta04g134220	Solyc04g050930	Violaxanthin de-epoxidase	6.86	12.47	1.82	2.82e-06	6.92	9.23	1.33	0.0202732	1	Conserved	Conserved	2.69	3.69	1.37	0.172	1.82	2.57	1.41	0.127039	1	Conserved	Conserved	3.61	6.22	1.72	0.0301233	8.34	6.55	0.79	0.13473	1	Conserved	Conserved	0.24	2.2	9.17	6.09e-10	2.65	1.5	0.57	0.0660148	1	Ambiguous	P2-dominant	2.61	16.09	6.16	3.52e-11	31.28	22.17	0.71	0.0105433	0.0474658	Trans	Over-dominant	1.16	8.73	7.53	1.58e-33	3.47	1.14	0.33	3.67e-07	0.896122	Ambiguous	Additive	0.27	0.88	3.26	0.0300393	1.25	0.33	0.26	4.87e-06	1	Ambiguous	P2-dominant	0.44	7.31	16.61	9.47e-35	2.91	1.45	0.5	0.022977	0.656078	Ambiguous	Additive
Slta04g134230	Solyc04g150137	Protein kinase domain-containing protein	0.02	0	0.5	1	0	0	1	1	1	Nonexpressed	Nonexpressed	0	0	1	1	0	0	1	1	1	Nonexpressed	Nonexpressed	0	0	1	1	0	0	1	1	1	Nonexpressed	Nonexpressed	0	0	1	1	0	0	1	1	1	Nonexpressed	Nonexpressed	0	0.01	1	1	0	0	1	1	1	Nonexpressed	Nonexpressed	0	0	1	1	0	0	1	1	1	Nonexpressed	Nonexpressed	0.03	0.01	0.33	1	0	0	1	1	1	Nonexpressed	Nonexpressed	0	0.02	2	1	0	0	1	1	1	Nonexpressed	Nonexpressed
Slta04g134240	Solyc04g050937	Protein kinase domain-containing protein	0.11	0	0.09	0.141186	0	0	1	1	1	Nonexpressed	Nonexpressed	0.01	0	1	1	0	0	1	1	1	Nonexpressed	Nonexpressed	0.02	0	0.5	1	0	0	1	1	1	Nonexpressed	Nonexpressed	0	0	1	1	0	0	1	1	1	Nonexpressed	Nonexpressed	0.01	0.04	4	1	0	0	1	1	1	Nonexpressed	Nonexpressed	0	0	1	1	0	0	1	1	1	Nonexpressed	Nonexpressed	0.03	0.01	0.33	1	0	0	1	1	1	Nonexpressed	Nonexpressed	0	0.05	5	1	0	0	1	1	1	Nonexpressed	Nonexpressed
Slta04g134270	-	zinc finger MYM-type protein 1-like	0.02	0	0.5	1	0	0	1	1	1	Nonexpressed	Nonexpressed	0	0	1	1	0	0	1	1	1	Nonexpressed	Nonexpressed	0	0	1	1	0	0	1	1	1	Nonexpressed	Nonexpressed	0	0	1	1	0	0	1	1	1	Nonexpressed	Nonexpressed	0	0.05	5	1	0	0	1	1	1	Nonexpressed	Nonexpressed	0	0	1	1	0	0	1	1	1	Nonexpressed	Nonexpressed	0	0.01	1	1	0	0	1	1	1	Nonexpressed	Nonexpressed	0	0.06	6	1	0	0	1	1	1	Nonexpressed	Nonexpressed
Slta04g134280	Solyc04g050960	Myb-like domain-containing protein	2.82	3.4	1.21	0.655982	3.18	3.23	1.02	0.704192	1	Conserved	Conserved	2.31	2.92	1.26	0.306893	3.12	3.57	1.14	0.490087	1	Conserved	Conserved	5.03	3.73	0.74	0.145829	6.23	5.84	0.94	0.8114	1	Conserved	Conserved	5.95	3.59	0.6	1.89e-08	5.71	4.12	0.72	0.00200819	1	Conserved	Conserved	4.59	1.98	0.43	7.43e-06	3.68	2.55	0.69	0.0407873	1	Ambiguous	P1-dominant	3.7	5.55	1.5	0.00548723	5.31	4.39	0.83	0.253415	1	Conserved	Conserved	3.64	5.25	1.44	0.127952	8.94	7.53	0.84	0.0110621	1	Conserved	Conserved	3.09	5.47	1.77	0.00153685	6.89	4.74	0.69	0.0668265	1	Conserved	Conserved
Slta04g134290	Solyc04g050970	Protein kinase domain-containing protein	0.14	0	0.07	0.0492253	0	0	1	1	1	Nonexpressed	Nonexpressed	0.02	0	0.5	1	0	0	1	1	1	Nonexpressed	Nonexpressed	0	0	1	1	0	0	1	1	1	Nonexpressed	Nonexpressed	0	0	1	1	0	0	1	1	1	Nonexpressed	Nonexpressed	0	0.07	7	1	0	0	1	1	1	Nonexpressed	Nonexpressed	0.01	0.01	1	1	0.01	0	1	1	1	Nonexpressed	Nonexpressed	0.22	0.04	0.18	0.370842	0	0	1	1	1	Nonexpressed	Nonexpressed	0	0.02	2	1	0.03	0	0.33	1	1	Nonexpressed	Nonexpressed
Slta04g134300	Solyc04g050980	Ulp1 protease family, C-terminal catalytic domain containing protein	0	0	1	1	0	0	1	1	1	Nonexpressed	Nonexpressed	0	0	1	1	0	0	1	1	1	Nonexpressed	Nonexpressed	0	0	1	1	0	0	1	1	1	Nonexpressed	Nonexpressed	0	0	1	1	0	0	1	1	1	Nonexpressed	Nonexpressed	0	0	1	1	0	0	1	1	1	Nonexpressed	Nonexpressed	0	0	1	1	0	0	1	1	1	Nonexpressed	Nonexpressed	0.07	0.1	1.43	1	0	0	1	1	1	Nonexpressed	Nonexpressed	0	0	1	1	0	0	1	1	1	Nonexpressed	Nonexpressed
Slta04g134310	-	G-patch domain-containing protein	0.35	0	0.03	1	0	0	1	1	1	Nonexpressed	Nonexpressed	0	0	1	1	0	0	1	1	1	Nonexpressed	Nonexpressed	0	0	1	1	0	0	1	1	1	Nonexpressed	Nonexpressed	0	0	1	1	0	0	1	1	1	Nonexpressed	Nonexpressed	0	0	1	1	0	0	1	1	1	Nonexpressed	Nonexpressed	0	0	1	1	0	0	1	1	1	Nonexpressed	Nonexpressed	0	0	1	1	0	0	1	1	1	Nonexpressed	Nonexpressed	0	0	1	1	0	0	1	1	1	Nonexpressed	Nonexpressed
Slta04g134320	Solyc04g050990	F-box family protein	6.93	5.04	0.73	0.000107886	8.05	5.89	0.73	0.000104091	1	Conserved	Conserved	7.1	17.26	2.43	1.6e-20	17.58	14.51	0.83	0.000390583	1	Ambiguous	Over-dominant	3.74	0.67	0.18	1.3e-17	1.04	1.02	0.98	0.830146	1	Ambiguous	Additive	2.09	8.96	4.29	3.87e-13	2.53	3.12	1.23	0.502521	1	Ambiguous	Additive	0.17	1.52	8.94	0.000508482	0.15	0.16	1.07	0.826952	1	Ambiguous	P1-dominant	1.35	1.82	1.35	0.433912	0.64	0.69	1.08	0.782773	1	Conserved	Conserved	1.74	8.4	4.83	2.05e-14	1.04	2.04	1.96	0.00133731	1	Ambiguous	P1-dominant	0.04	0.21	5.25	0.0941023	0.09	0.09	1	0.975697	1	Nonexpressed	Nonexpressed
Slta04g134330	Solyc04g051020	L18 ribosomal protein Heart Stopper	0	0	1	1	0	0	1	1	1	Nonexpressed	Nonexpressed	0.69	0	0.01	1	0	0.47	47	1	1	Nonexpressed	Nonexpressed	1.04	0	0.01	1	0.27	0	0.04	1	1	Conserved	Conserved	0.42	0	0.02	1	0	0	1	1	1	Nonexpressed	Nonexpressed	0	0	1	1	0.21	0	0.05	1	1	Nonexpressed	Nonexpressed	0.13	0.2	1.54	1	0.83	0	0.01	1	1	Nonexpressed	Nonexpressed	0.17	0	0.06	1	0.14	0	0.07	1	1	Nonexpressed	Nonexpressed	0.46	0	0.02	1	0	0	1	1	1	Nonexpressed	Nonexpressed
Slta04g134340	Solyc04g051020	Ribosomal L18p/L5e family protein	0.1	0.01	0.1	0.0959354	0.03	0	0.33	1	1	Nonexpressed	Nonexpressed	0.09	0.01	0.11	0.0218834	0.03	0.01	0.33	0.524443	1	Nonexpressed	Nonexpressed	0.39	0	0.03	6.53e-06	0.18	0.02	0.11	0.0325814	1	Nonexpressed	Nonexpressed	0.04	0	0.25	0.351451	0.02	0	0.5	1	1	Nonexpressed	Nonexpressed	0.14	0.01	0.07	0.252185	0.11	0.03	0.27	0.379739	1	Nonexpressed	Nonexpressed	0.12	0.03	0.25	0.246806	0.16	0	0.06	0.0108265	1	Nonexpressed	Nonexpressed	0.1	0.01	0.1	0.108943	0.24	0	0.04	0.000110087	1	Nonexpressed	Nonexpressed	0.12	0	0.08	0.0855978	0.23	0.01	0.04	0.0575512	1	Nonexpressed	Nonexpressed
Slta04g134350	Solyc04g051030	Ribosomal L18p/L5e family protein	1.01	0.68	0.67	0.564999	0	1	100	0.333761	1	Conserved	Conserved	0.99	1.15	1.16	0.874563	0	0.71	71	1	1	Conserved	Conserved	0.46	0.45	0.98	1	0.42	0.73	1.74	0.728958	1	Nonexpressed	Nonexpressed	1.28	1.11	0.87	0.849922	0.23	1.12	4.87	0.543694	1	Conserved	Conserved	0.2	0.82	4.1	1	0.21	0.82	3.9	0.54322	1	Nonexpressed	Nonexpressed	0.58	1.14	1.97	0.836869	2.29	1.39	0.61	0.736213	1	Conserved	Conserved	1.48	0.66	0.45	1	0	1.3	130	0.117097	1	Conserved	Conserved	0.92	0.16	0.17	1	0.2	1.61	8.05	0.520464	1	Conserved	Conserved
Slta04g134360	Solyc04g051040	BZIP transcription factor family protein	0	0	1	1	0	0	1	1	1	Nonexpressed	Nonexpressed	0	0	1	1	0	0	1	1	1	Nonexpressed	Nonexpressed	0	0	1	1	0	0	1	1	1	Nonexpressed	Nonexpressed	0	0	1	1	0	0	1	1	1	Nonexpressed	Nonexpressed	0	0.33	33	1	0	0	1	1	1	Nonexpressed	Nonexpressed	0	0	1	1	0	0	1	1	1	Nonexpressed	Nonexpressed	0	0	1	1	0	0	1	1	1	Nonexpressed	Nonexpressed	0	0	1	1	0	0	1	1	1	Nonexpressed	Nonexpressed
Slta04g134370	-	BZIP transcription factor family protein	0.01	0	1	1	0	0	1	1	1	Nonexpressed	Nonexpressed	0	0	1	1	0	0	1	1	1	Nonexpressed	Nonexpressed	0	0	1	1	0	0	1	1	1	Nonexpressed	Nonexpressed	0	0	1	1	0	0	1	1	1	Nonexpressed	Nonexpressed	0	0.07	7	1	0	0	1	1	1	Nonexpressed	Nonexpressed	0	0	1	1	0	0	1	1	1	Nonexpressed	Nonexpressed	0.09	0.05	0.56	1	0	0	1	1	1	Nonexpressed	Nonexpressed	0	0.08	8	1	0	0	1	1	1	Nonexpressed	Nonexpressed
Slta04g134400	-	BZIP transcription factor family protein	0	0	1	1	0	0	1	1	1	Nonexpressed	Nonexpressed	0	0	1	1	0	0	1	1	1	Nonexpressed	Nonexpressed	0	0	1	1	0	0	1	1	1	Nonexpressed	Nonexpressed	0	0	1	1	0	0	1	1	1	Nonexpressed	Nonexpressed	0	0	1	1	0	0	1	1	1	Nonexpressed	Nonexpressed	0	0	1	1	0	0	1	1	1	Nonexpressed	Nonexpressed	0	0.06	6	1	0	0	1	1	1	Nonexpressed	Nonexpressed	0	0	1	1	0	0	1	1	1	Nonexpressed	Nonexpressed
Slta04g134420	Solyc04g051080	Two-component response regulator arr1	0.01	0.01	1	1	0	0.01	1	1	1	Nonexpressed	Nonexpressed	0	0.02	2	1	0.01	0	1	1	1	Nonexpressed	Nonexpressed	0	0	1	1	0	0	1	1	1	Nonexpressed	Nonexpressed	0	0	1	1	0	0	1	1	1	Nonexpressed	Nonexpressed	0	0.02	2	1	0	0	1	1	1	Nonexpressed	Nonexpressed	0	0	1	1	0	0	1	1	1	Nonexpressed	Nonexpressed	0.01	0	1	1	0	0	1	1	1	Nonexpressed	Nonexpressed	0	0.01	1	1	0	0	1	1	1	Nonexpressed	Nonexpressed
Slta04g134440	-	BZIP transcription factor family protein	0.09	0	0.11	1	0	0	1	1	1	Nonexpressed	Nonexpressed	0	0	1	1	0	0	1	1	1	Nonexpressed	Nonexpressed	0	0	1	1	0	0	1	1	1	Nonexpressed	Nonexpressed	0	0	1	1	0	0	1	1	1	Nonexpressed	Nonexpressed	0	0.03	3	1	0	0	1	1	1	Nonexpressed	Nonexpressed	0	0	1	1	0	0	1	1	1	Nonexpressed	Nonexpressed	0.06	0	0.17	1	0	0	1	1	1	Nonexpressed	Nonexpressed	0	0.03	3	1	0	0	1	1	1	Nonexpressed	Nonexpressed
Slta04g134460	-	Unknown protein	0.36	0	0.03	0.213139	0.62	0	0.02	0.021932	1	Nonexpressed	Nonexpressed	2.62	0	0	1.41e-07	1.54	0	0.01	0.000170082	1	Cis	P1-dominant	2.01	0	0	2.34e-05	2.31	0	0	1.19e-05	1	Cis	P1-dominant	0.16	0	0.06	0.503103	0.97	0	0.01	0.00813845	1	Nonexpressed	Nonexpressed	1.16	0.17	0.15	0.352246	0.68	0.05	0.07	0.0781438	1	Conserved	Conserved	2.43	0.24	0.1	0.00417535	2.94	0	0	7.38e-06	1	Cis	Conserved	2.66	0	0	2.18e-05	8.53	0.04	0	4.31e-09	1	Cis	P1-dominant	1.84	0	0.01	0.000631677	0.68	0.09	0.13	0.53789	1	Ambiguous	Conserved
Slta04g134470	Solyc04g051120	DC-STAMP domain-containing protein 2	1.76	1.67	0.95	0.110582	1.44	2.14	1.49	0.000207437	1	Conserved	Conserved	2.04	2.14	1.05	0.30766	1.68	2.21	1.32	0.034541	1	Conserved	Conserved	1.24	1.42	1.15	0.101204	1.28	1.21	0.95	0.83384	1	Conserved	Conserved	1.36	1.81	1.33	0.692535	1.57	1.52	0.97	0.767028	1	Conserved	Conserved	1.34	1.1	0.82	0.235681	1.5	1.49	0.99	0.557911	1	Conserved	Conserved	2.78	2.37	0.85	0.0554163	1.91	2.53	1.32	0.0140175	1	Conserved	Conserved	2.9	2.79	0.96	0.338486	1.89	2.44	1.29	0.0127267	1	Conserved	Conserved	2.5	2.44	0.98	0.882083	1.47	1.45	0.99	0.989392	1	Conserved	Conserved
Slta04g134480	Solyc04g051120	Unknown protein	3.93	3.09	0.79	0.0912664	3.47	3.94	1.14	0.72184	1	Conserved	Conserved	3.58	3.34	0.93	0.195266	3.38	3.8	1.12	0.776428	1	Conserved	Conserved	1.69	2.39	1.41	0.0630555	2.23	2.57	1.15	0.268558	1	Conserved	Conserved	2.04	4.34	2.13	0.0539299	5.89	6.75	1.15	0.694345	1	Conserved	Over-dominant	2.91	4.59	1.58	0.661578	7.29	8.66	1.19	0.116878	1	Conserved	Conserved	5.49	5.01	0.91	0.428668	4.57	6.26	1.37	0.0384275	1	Conserved	Conserved	5.12	4.37	0.85	0.210948	4.97	4.99	1	0.999134	1	Conserved	Conserved	5.18	6.76	1.31	0.11303	9.04	11.14	1.23	0.593586	1	Conserved	Conserved
Slta04g134490	Solyc04g051140	Phospholipase D	0.03	0	0.33	0.0917116	0	0	1	1	1	Nonexpressed	Nonexpressed	0	0	1	1	0	0	1	1	1	Nonexpressed	Nonexpressed	0	0	1	1	0	0	1	1	1	Nonexpressed	Nonexpressed	0	0	1	1	0	0	1	1	1	Nonexpressed	Nonexpressed	0	0.07	7	0.206612	0.01	0	1	0.523341	1	Nonexpressed	Nonexpressed	0	0	1	1	0	0	1	1	1	Nonexpressed	Nonexpressed	0.02	0.03	1.5	0.915356	0	0	1	1	1	Nonexpressed	Nonexpressed	0	0.05	5	0.26597	0	0	1	1	1	Nonexpressed	Nonexpressed
Slta04g134500	Solyc04g051150	sterol 3-beta-glucosyltransferase UGT80A2-like	0.09	0.59	6.56	1.12e-11	0.26	0.45	1.73	0.00400554	1	Nonexpressed	Nonexpressed	0.35	0.98	2.8	5.53e-14	0.54	0.67	1.24	0.323144	1	Nonexpressed	Nonexpressed	0.29	0.58	2	4.65e-06	0.29	0.42	1.45	0.0137071	1	Nonexpressed	Nonexpressed	0.05	0.59	11.8	7.97e-15	0.13	0.34	2.62	0.000162244	1	Nonexpressed	Nonexpressed	0.14	0.54	3.86	0.006095	0.11	0.22	2	0.00867259	1	Nonexpressed	Nonexpressed	0.64	0.53	0.83	0.218344	0.17	0.28	1.65	0.020318	1	Nonexpressed	Nonexpressed	0.39	0.58	1.49	0.464522	0.23	0.42	1.83	0.000782812	1	Nonexpressed	Nonexpressed	0.93	0.55	0.59	0.0222588	0.1	0.25	2.5	0.0612788	1	Nonexpressed	Nonexpressed
Slta04g134520	-	pentatricopeptide repeat-containing protein At2g01860-like	0.19	5.55	29.21	0.0120343	0	4.05	405	0.002462	1	Cis	Additive	0	10.88	1088	1.69e-06	0	7.95	795	7.06e-05	1	Cis	P2-dominant	0	11.68	1168	1.2e-06	0	9.52	952	3.14e-06	1	Cis	P2-dominant	0.15	29.54	196.93	2.56e-07	0	20.51	2051	1.12e-07	1	Cis	Additive	0	43.84	4384	1.95e-08	0	10.31	1031	4.29e-06	1	Cis	Conserved	0	23.56	2356	3.49e-07	0	16.12	1612	3.91e-07	1	Cis	P2-dominant	0	9.72	972	8.59e-05	0	3.91	391	0.000790507	1	Cis	P1-dominant	0	11.05	1105	1.79e-05	0.41	7	17.07	0.0201957	1	Cis	Conserved
Slta04g134530	Solyc04g051160	Sugar transport protein 9	0.02	0	0.5	1	0	0	1	1	1	Nonexpressed	Nonexpressed	0	0	1	1	0	0	1	1	1	Nonexpressed	Nonexpressed	0	0	1	1	0	0	1	1	1	Nonexpressed	Nonexpressed	0	0	1	1	0	0	1	1	1	Nonexpressed	Nonexpressed	0	0.05	5	1	0	0	1	1	1	Nonexpressed	Nonexpressed	0	0.01	1	1	0	0	1	1	1	Nonexpressed	Nonexpressed	0.01	0.02	2	1	0	0	1	1	1	Nonexpressed	Nonexpressed	0	0.03	3	1	0	0	1	1	1	Nonexpressed	Nonexpressed
Slta04g134540	Solyc04g051170	Neprosin domain-containing protein	0.09	0	0.11	1	0	0	1	1	1	Nonexpressed	Nonexpressed	0.04	0.02	0.5	1	0	0	1	1	1	Nonexpressed	Nonexpressed	0	0	1	1	0.05	0	0.2	1	1	Nonexpressed	Nonexpressed	0	0	1	1	0.09	0.02	0.22	0.58871	1	Nonexpressed	Nonexpressed	0.04	0.02	0.5	1	0	0	1	1	1	Nonexpressed	Nonexpressed	0.01	0	1	1	0	0	1	1	1	Nonexpressed	Nonexpressed	0.02	0	0.5	1	0	0	1	1	1	Nonexpressed	Nonexpressed	0	0	1	1	0	0	1	1	1	Nonexpressed	Nonexpressed
Slta04g134550	Solyc04g051180	Vacuolar iron transporter-like protein 4	0.04	3.4	85	0.000527162	0.41	9.09	22.17	1.31e-08	1	Cis	P2-dominant	0.08	5.9	73.75	2.18e-06	0.07	3.88	55.43	0.000124	1	Cis	Additive	1.76	33.18	18.85	4.38e-24	1.76	47.41	26.94	9.68e-44	1	Cis	P2-dominant	4.39	105.74	24.09	9.31e-36	4.93	274.37	55.65	1.14e-83	1	Cis	P2-dominant	0.88	21.39	24.31	1.71e-06	0.23	9.28	40.35	4.04e-08	1	Cis	P2-dominant	0.39	21.25	54.49	2.3e-13	0.14	14.82	105.86	7.49e-09	1	Cis	P2-dominant	0.55	86.82	157.85	3.44e-31	0.89	46	51.69	8.03e-40	1	Cis	P2-dominant	0	2.24	224	0.00133766	0	7.81	781	2.74e-06	1	Cis	P2-dominant
Slta04g134560	Solyc04g051183	Unknown protein	0.04	0	0.25	1	0	0	1	1	1	Nonexpressed	Nonexpressed	0	0	1	1	0	0	1	1	1	Nonexpressed	Nonexpressed	0	0	1	1	0	0	1	1	1	Nonexpressed	Nonexpressed	0	0	1	1	0	0	1	1	1	Nonexpressed	Nonexpressed	0	0.12	12	0.256352	0.01	0	1	1	1	Nonexpressed	Nonexpressed	0	0	1	1	0	0	1	1	1	Nonexpressed	Nonexpressed	0	0.01	1	1	0	0	1	1	1	Nonexpressed	Nonexpressed	0	0.06	6	1	0	0	1	1	1	Nonexpressed	Nonexpressed
Slta04g134570	Solyc04g051187	Histone-lysine N-methyltransferase ASHR2	0	0	1	1	0.13	0	0.08	1	1	Nonexpressed	Nonexpressed	0	0	1	1	0	0	1	1	1	Nonexpressed	Nonexpressed	0	0.13	13	1	0.32	0	0.03	1	1	Nonexpressed	Nonexpressed	0	0.08	8	1	0.61	0.54	0.89	0.973993	1	Nonexpressed	Nonexpressed	0	0	1	1	0.98	0.13	0.13	0.328514	1	Nonexpressed	Nonexpressed	0.09	0	0.11	1	1.05	0	0.01	0.195758	1	Conserved	Conserved	0.21	0.15	0.71	1	0.62	0.11	0.18	0.371945	1	Nonexpressed	Nonexpressed	0.09	0	0.11	1	1.07	0	0.01	1	1	Conserved	Conserved
Slta04g134580	Solyc04g051190	protein LUTEIN DEFICIENT 5, chloroplastic	1.23	2.51	2.04	7.06e-10	1.97	2.3	1.17	0.226188	1	Ambiguous	Over-dominant	3.55	3.25	0.92	5.92e-05	3.65	3.48	0.95	0.0996971	1	Conserved	Conserved	1.15	1.23	1.07	0.274385	1.3	1.13	0.87	0.6236	1	Conserved	Conserved	0.66	1.09	1.65	0.127154	0.67	0.61	0.91	0.543157	1	Conserved	Conserved	0.59	0.82	1.39	0.582481	0.68	0.71	1.04	0.429399	1	Nonexpressed	Nonexpressed	0.73	1.46	2	1.03e-07	0.39	0.45	1.15	0.386306	1	Conserved	Conserved	0.69	1.14	1.65	0.0272912	0.76	0.66	0.87	0.300335	1	Conserved	Conserved	0.44	1.05	2.39	0.000149473	0.18	0.19	1.06	0.936579	1	Ambiguous	Conserved
Slta04g134590	Solyc04g051200	UDP-arabinopyranose mutase 1	41.68	51.07	1.23	0.684286	31.73	36.72	1.16	0.308846	1	Conserved	Conserved	36.72	82.28	2.24	1.39e-30	39.47	43.36	1.1	0.695378	0.825587	Ambiguous	Additive	35.64	60.71	1.7	8.86e-10	44.27	38.23	0.86	0.453125	0.847659	Conserved	Conserved	65.33	87.76	1.34	0.64572	71.93	71.37	0.99	0.836464	1	Conserved	Conserved	43.3	63.81	1.47	0.56759	49.4	37.06	0.75	0.116559	0.48752	Conserved	Conserved	76.79	65.53	0.85	0.00538175	67.16	45.52	0.68	0.000560111	1	Conserved	Conserved	83.21	63.65	0.76	4.14e-05	35.65	25.52	0.72	0.000311505	1	Conserved	Conserved	72.93	49.64	0.68	0.00318635	60.68	37.88	0.62	0.048511	1	Conserved	Conserved
Slta04g134600	Solyc04g150139	Unknown protein	1.22	1.4	1.15	0.932748	0.87	0.92	1.06	0.995694	1	Conserved	Conserved	1.26	2.27	1.8	9.3e-05	0.95	1.04	1.09	0.858582	1	Conserved	Conserved	1.3	1.84	1.42	0.0171234	0.96	0.72	0.75	0.319547	1	Conserved	Conserved	1.79	1.45	0.81	0.109508	0.36	0.35	0.97	0.953606	1	Conserved	Conserved	0.77	0.61	0.79	0.462347	0.15	0.14	0.93	0.985505	1	Nonexpressed	Nonexpressed	2.46	2.22	0.9	0.308502	1.84	1.13	0.61	0.0256516	1	Conserved	Conserved	2.44	1.72	0.7	0.0067202	1.25	0.97	0.78	0.133966	1	Conserved	Conserved	1.81	1.05	0.58	0.319205	0.35	0.19	0.54	0.383692	1	Conserved	Conserved
Slta04g134610	-	NB-ARC domain-containing protein	0.08	0	0.12	0.260245	0	0	1	1	1	Nonexpressed	Nonexpressed	0	0	1	1	0	0	1	1	1	Nonexpressed	Nonexpressed	0	0	1	1	0	0	1	1	1	Nonexpressed	Nonexpressed	0	0	1	1	0	0	1	1	1	Nonexpressed	Nonexpressed	0	0	1	1	0	0	1	1	1	Nonexpressed	Nonexpressed	0	0	1	1	0	0	1	1	1	Nonexpressed	Nonexpressed	0.09	0	0.11	1	0	0	1	1	1	Nonexpressed	Nonexpressed	0	0	1	1	0.03	0	0.33	1	1	Nonexpressed	Nonexpressed
Slta04g134630	Solyc04g051230	Pentatricopeptide repeat-containing protein, mitochondrial	0	0	1	1	0	0	1	1	1	Nonexpressed	Nonexpressed	0	0	1	1	0	0	1	1	1	Nonexpressed	Nonexpressed	0	0	1	1	0	0	1	1	1	Nonexpressed	Nonexpressed	0	0	1	1	0	0	1	1	1	Nonexpressed	Nonexpressed	0	0	1	1	0	0	1	1	1	Nonexpressed	Nonexpressed	0	0	1	1	0	0	1	1	1	Nonexpressed	Nonexpressed	0.22	0	0.05	1	0	0	1	1	1	Nonexpressed	Nonexpressed	0	0	1	1	0	0	1	1	1	Nonexpressed	Nonexpressed
Slta04g134660	Solyc04g051242	Protein kinase domain-containing protein	0.18	0	0.06	1	0	0	1	1	1	Nonexpressed	Nonexpressed	0	0	1	1	0	0	1	1	1	Nonexpressed	Nonexpressed	0	0	1	1	0	0	1	1	1	Nonexpressed	Nonexpressed	0	0	1	1	0	0	1	1	1	Nonexpressed	Nonexpressed	0	0	1	1	0	0	1	1	1	Nonexpressed	Nonexpressed	0	0	1	1	0	0	1	1	1	Nonexpressed	Nonexpressed	0	0	1	1	0	0	1	1	1	Nonexpressed	Nonexpressed	0	0.33	33	1	0	0	1	1	1	Nonexpressed	Nonexpressed
Slta04g134670	Solyc04g051244	Cytochrome P450	0.01	0.02	2	1	0.01	0.03	3	0.536396	1	Nonexpressed	Nonexpressed	0	0	1	1	0.03	0	0.33	0.316241	1	Nonexpressed	Nonexpressed	0	0	1	1	0	0.01	1	1	1	Nonexpressed	Nonexpressed	0.02	0	0.5	0.519736	0	0	1	1	1	Nonexpressed	Nonexpressed	0.02	0.01	0.5	1	0.01	0	1	1	1	Nonexpressed	Nonexpressed	0	0	1	1	0.01	0	1	1	1	Nonexpressed	Nonexpressed	0.02	0	0.5	1	0.01	0	1	1	1	Nonexpressed	Nonexpressed	0.01	0.02	2	1	0	0	1	1	1	Nonexpressed	Nonexpressed
Slta04g134680	Solyc04g051270	CASP-like protein	0	0	1	1	0	0	1	1	1	Nonexpressed	Nonexpressed	0	0	1	1	0	0	1	1	1	Nonexpressed	Nonexpressed	0	0	1	1	0	0	1	1	1	Nonexpressed	Nonexpressed	0	0.03	3	1	0	0	1	1	1	Nonexpressed	Nonexpressed	0	0.05	5	1	0	0	1	1	1	Nonexpressed	Nonexpressed	0	0	1	1	0	0	1	1	1	Nonexpressed	Nonexpressed	0	0	1	1	0	0	1	1	1	Nonexpressed	Nonexpressed	0	0.09	9	1	0	0	1	1	1	Nonexpressed	Nonexpressed
Slta04g134690	Solyc04g051275	Orf116d	0.09	0	0.11	1	0	0	1	1	1	Nonexpressed	Nonexpressed	0	0	1	1	0	0	1	1	1	Nonexpressed	Nonexpressed	0	0	1	1	0	0	1	1	1	Nonexpressed	Nonexpressed	0	0	1	1	0	0	1	1	1	Nonexpressed	Nonexpressed	0	0.19	19	1	0	0	1	1	1	Nonexpressed	Nonexpressed	0	0	1	1	0	0	1	1	1	Nonexpressed	Nonexpressed	0	0.29	29	1	0	0	1	1	1	Nonexpressed	Nonexpressed	0	0.07	7	1	0	0	1	1	1	Nonexpressed	Nonexpressed
Slta04g134700	Solyc04g051280	RCG54054	0.12	0.06	0.5	0.281808	0.31	0.24	0.77	0.467654	1	Nonexpressed	Nonexpressed	0.44	0.21	0.48	0.00249097	0.65	0.45	0.69	0.112626	1	Nonexpressed	Nonexpressed	1.43	0.91	0.64	0.0771202	3.11	1.91	0.61	0.00109482	1	Conserved	Conserved	1.71	0.53	0.31	8.54e-11	8.16	1.49	0.18	4.16e-29	1	Cis	Over-dominant	2.19	1.75	0.8	0.496902	1.75	0.69	0.39	1.34e-05	1	Ambiguous	Conserved	2.62	0.11	0.04	6.46e-28	1.07	0.09	0.08	4.67e-12	1	Cis	Additive	1.46	0.85	0.58	0.0532029	2.77	0.71	0.26	7.51e-20	1	Ambiguous	Over-dominant	1.22	0.25	0.2	3.1e-05	3.56	0.17	0.05	1.08e-17	1	Cis	Over-dominant
Slta04g134710	-	zinc finger BED domain-containing protein RICESLEEPER 2-like	0	0	1	1	0	0	1	1	1	Nonexpressed	Nonexpressed	0	0	1	1	0	0	1	1	1	Nonexpressed	Nonexpressed	0	0	1	1	0	0	1	1	1	Nonexpressed	Nonexpressed	0	0	1	1	0	0	1	1	1	Nonexpressed	Nonexpressed	0	0.06	6	1	0	0	1	1	1	Nonexpressed	Nonexpressed	0	0	1	1	0	0	1	1	1	Nonexpressed	Nonexpressed	0.09	0	0.11	1	0	0	1	1	1	Nonexpressed	Nonexpressed	0	0	1	1	0	0	1	1	1	Nonexpressed	Nonexpressed
Slta04g134730	Solyc04g051295	Unknown protein	0.06	0.52	8.67	0.107621	0.51	0.03	0.06	0.0176184	1	Nonexpressed	Nonexpressed	0.07	0.62	8.86	0.0216875	0.79	0.06	0.08	0.00672385	1	Nonexpressed	Nonexpressed	0.12	3.1	25.83	4.37e-07	0.72	0.71	0.99	0.910404	1	Ambiguous	P2-dominant	0	2.43	243	1.01e-06	0.35	0.74	2.11	0.397734	1	Ambiguous	P2-dominant	0	0	1	1	0.2	0.19	0.95	0.989965	1	Nonexpressed	Nonexpressed	0.02	6.7	335	3.58e-10	0.49	1.18	2.41	0.202345	1	Ambiguous	P1-dominant	0.13	3.85	29.62	9.85e-08	2.81	1.84	0.65	0.140267	1	Ambiguous	P2-dominant	0	1.28	128	0.000523961	0.33	0.2	0.61	0.847427	1	Ambiguous	Conserved
Slta04g134740	Solyc04g051297	Unknown protein	0	4.52	452	0.189569	1.35	0	0.01	1	1	Conserved	Conserved	0	0.36	36	1	2.06	0	0	1	1	Conserved	Conserved	1.1	10.49	9.54	0.0161941	3.26	1.16	0.36	0.616452	0.819237	Ambiguous	Conserved	0	8.47	847	0.0117444	0.91	7.33	8.05	0.177154	1	Ambiguous	Conserved	0	1.17	117	1	1.85	0.92	0.5	0.716499	1	Conserved	Conserved	0.23	197.25	857.61	3.14e-06	0	5.18	518	0.0653905	1	Ambiguous	Conserved	0	12.85	1285	0.00609348	7.12	7.83	1.1	0.991744	0.261502	Ambiguous	P2-dominant	0	3.2	320	0.128357	0.52	1.24	2.38	1	1	Conserved	Conserved
Slta04g134750	Solyc04g051310	Stoned B-like protein	1.59	3.79	2.38	3.83e-16	3.48	4.13	1.19	0.0552574	1	Ambiguous	Over-dominant	2.34	4.69	2	1.89e-17	3.25	3.89	1.2	0.0700709	1	Conserved	Conserved	2.57	4.05	1.58	0.0448296	5.19	7.85	1.51	2.43e-16	1	Conserved	Conserved	1.07	2.92	2.73	0.00429519	1.76	2.39	1.36	0.192139	1	Ambiguous	P2-dominant	1.15	1.85	1.61	0.364703	0.52	0.68	1.31	0.0415172	1	Conserved	Conserved	1.5	3.64	2.43	1.36e-09	1.11	1.24	1.12	0.250173	1	Ambiguous	Conserved	1.52	4.04	2.66	0.000605635	1.82	1.87	1.03	0.805871	1	Ambiguous	Conserved	1.6	2.45	1.53	0.128041	0.51	0.58	1.14	0.809587	1	Conserved	Conserved
Slta04g134760	Solyc04g051320	RNase H domain-containing protein	0.71	0	0.01	1	0	0	1	1	1	Nonexpressed	Nonexpressed	0	0	1	1	0	0	1	1	1	Nonexpressed	Nonexpressed	0	0	1	1	0	0	1	1	1	Nonexpressed	Nonexpressed	0	0	1	1	0	0	1	1	1	Nonexpressed	Nonexpressed	0	0	1	1	0	0	1	1	1	Nonexpressed	Nonexpressed	0	0	1	1	0	0	1	1	1	Nonexpressed	Nonexpressed	0	0	1	1	0	0	1	1	1	Nonexpressed	Nonexpressed	0	0	1	1	0	0	1	1	1	Nonexpressed	Nonexpressed
Slta04g134770	Solyc04g051340	Protein LIKE COV 2	7.07	6.45	0.91	0.0235438	7.8	6.7	0.86	0.00670039	1	Conserved	Conserved	7.9	7.23	0.92	0.00087462	7.76	6.35	0.82	0.000950093	1	Conserved	Conserved	9.8	8.62	0.88	0.751138	8.98	7.14	0.8	0.0629298	1	Conserved	Conserved	6.71	7.8	1.16	0.652924	6.78	6.23	0.92	0.457135	1	Conserved	Conserved	6.14	8.08	1.32	0.762782	8.4	6.37	0.76	0.178133	1	Conserved	Conserved	6.46	7.23	1.12	0.6769	5.28	4.53	0.86	0.506445	1	Conserved	Conserved	6.45	6.78	1.05	0.61408	7.39	5.91	0.8	0.00689659	1	Conserved	Conserved	6.89	6.33	0.92	0.931972	4.72	4.27	0.9	0.752041	1	Conserved	Conserved
Slta04g134780	Solyc04g051350	Ribonucleoside-diphosphate reductase	6.67	6.18	0.93	0.0222354	8.83	6.59	0.75	1.58e-07	1	Conserved	Conserved	8.22	8.93	1.09	0.404986	8.44	6.36	0.75	1.32e-07	1	Conserved	Conserved	3.56	4.82	1.35	0.0868688	3.79	3.2	0.84	0.426709	1	Conserved	Conserved	2.09	3.57	1.71	0.0327231	1.69	1.78	1.05	0.938029	1	Conserved	Conserved	1.88	3.39	1.8	0.184114	1.14	1.03	0.9	0.977078	1	Conserved	Conserved	0.53	3.45	6.51	1.98e-22	2.12	2.47	1.17	0.231344	1	Ambiguous	P2-dominant	1.38	3.96	2.87	7.25e-10	3.15	3.47	1.1	0.370231	1	Ambiguous	P2-dominant	0.78	2.06	2.64	2.94e-05	0.74	1.46	1.97	0.0423776	1	Ambiguous	Conserved
Slta04g134790	Solyc04g051360	Ethylene-responsive transcription factor	0.22	0.24	1.09	0.974417	0.54	0.21	0.39	0.146771	1	Nonexpressed	Nonexpressed	0.02	0.03	1.5	1	0.04	0.02	0.5	1	1	Nonexpressed	Nonexpressed	0.24	0.98	4.08	0.00622668	3.82	1.68	0.44	0.00191342	1	Ambiguous	Over-dominant	0.01	0.31	31	0.0535396	0.71	0.48	0.68	0.547978	1	Nonexpressed	Nonexpressed	0.02	0.05	2.5	1	0.09	0	0.11	0.348699	1	Nonexpressed	Nonexpressed	0.01	0.17	17	0.23975	0	0.04	4	1	1	Nonexpressed	Nonexpressed	0.12	0.08	0.67	1	0	0	1	1	1	Nonexpressed	Nonexpressed	0.02	0.03	1.5	1	0.02	0	0.5	1	1	Nonexpressed	Nonexpressed
Slta04g134800	Solyc04g051370	26S proteasome non-ATPase regulatory subunit 12 homolog A-like	12.69	14	1.1	0.696901	14.82	19.76	1.33	6.24e-09	1	Conserved	Conserved	12.54	19.29	1.54	5.28e-10	16.12	21.75	1.35	1.78e-08	1	Conserved	Conserved	14.51	12.57	0.87	0.705879	14.4	18.74	1.3	1.68e-14	1	Conserved	Conserved	13.71	14.5	1.06	0.0874622	11.83	18.82	1.59	1.39e-07	1	Conserved	Conserved	13.61	9.82	0.72	0.0140603	9.53	15.4	1.62	7.44e-16	1	Conserved	Conserved	15.23	14.05	0.92	0.0835465	14.69	18.79	1.28	0.00110592	1	Conserved	Conserved	14.52	17.27	1.19	0.70925	16.65	23.08	1.39	1.2e-10	1	Conserved	Conserved	14.37	16.11	1.12	0.0581574	9.56	16.47	1.72	0.0122309	1	Conserved	Conserved
Slta04g134810	Solyc04g051380	S-acyltransferase	0.06	0	0.17	0.351033	0	0	1	1	1	Nonexpressed	Nonexpressed	0	0	1	1	0	0	1	1	1	Nonexpressed	Nonexpressed	0	0	1	1	0	0	1	1	1	Nonexpressed	Nonexpressed	0	0	1	1	0	0	1	1	1	Nonexpressed	Nonexpressed	0	0.02	2	1	0	0	1	1	1	Nonexpressed	Nonexpressed	0	0	1	1	0	0	1	1	1	Nonexpressed	Nonexpressed	0.03	0.02	0.67	1	0	0	1	1	1	Nonexpressed	Nonexpressed	0	0.08	8	0.358134	0	0	1	1	1	Nonexpressed	Nonexpressed
Slta04g134820	-	40S ribosomal protein S27	0	0	1	1	0	0	1	1	1	Nonexpressed	Nonexpressed	0	0	1	1	0	0	1	1	1	Nonexpressed	Nonexpressed	0	0	1	1	0	0	1	1	1	Nonexpressed	Nonexpressed	0	0	1	1	0	0	1	1	1	Nonexpressed	Nonexpressed	0	0.33	33	1	0	0	1	1	1	Nonexpressed	Nonexpressed	0	0	1	1	0.37	0	0.03	1	1	Nonexpressed	Nonexpressed	0.86	0	0.01	1	0	0	1	1	1	Nonexpressed	Nonexpressed	0	0	1	1	0	0	1	1	1	Nonexpressed	Nonexpressed
Slta04g134830	Solyc04g051390	Unknown protein	1.3	3.55	2.73	0.000628243	1.24	2.85	2.3	0.000234842	1	Cis	Conserved	1.66	4.01	2.42	7.96e-07	1.07	3.66	3.42	8.91e-10	1	Cis	Additive	1.3	3.11	2.39	7.26e-06	0.86	1.98	2.3	0.000272621	1	Cis	P1-dominant	0.89	2.45	2.75	0.00257002	1.18	1.93	1.64	0.199315	1	Ambiguous	Conserved	0.78	1.87	2.4	0.375984	0.56	0.9	1.61	0.168476	1	Conserved	Conserved	0.2	2.26	11.3	1.14e-09	0.45	1.2	2.67	0.0140107	1	Cis	Conserved	0.4	1.61	4.03	0.000790072	0.67	2.12	3.16	1.48e-06	1	Cis	P2-dominant	0.27	1.5	5.56	0.000615026	0.8	1.57	1.96	0.30908	1	Ambiguous	Conserved
Slta04g134840	-	BED-type domain-containing protein	0	0	1	1	0	0	1	1	1	Nonexpressed	Nonexpressed	0	0	1	1	0	0	1	1	1	Nonexpressed	Nonexpressed	0	0	1	1	0	0	1	1	1	Nonexpressed	Nonexpressed	0.03	0	0.33	1	0	0	1	1	1	Nonexpressed	Nonexpressed	0	0	1	1	0	0	1	1	1	Nonexpressed	Nonexpressed	0	0	1	1	0	0	1	1	1	Nonexpressed	Nonexpressed	0	0	1	1	0	0.03	3	1	1	Nonexpressed	Nonexpressed	0	0	1	1	0	0	1	1	1	Nonexpressed	Nonexpressed
Slta04g134850	-	BED-type domain-containing protein	0.05	0	0.2	1	0	0	1	1	1	Nonexpressed	Nonexpressed	0	0	1	1	0	0	1	1	1	Nonexpressed	Nonexpressed	0	0	1	1	0	0	1	1	1	Nonexpressed	Nonexpressed	0	0	1	1	0.02	0	0.5	1	1	Nonexpressed	Nonexpressed	0	0.04	4	1	0	0	1	1	1	Nonexpressed	Nonexpressed	0	0	1	1	0	0	1	1	1	Nonexpressed	Nonexpressed	0.02	0.01	0.5	1	0	0	1	1	1	Nonexpressed	Nonexpressed	0	0.03	3	1	0	0	1	1	1	Nonexpressed	Nonexpressed
Slta04g134860	Solyc04g051400	Ubiquitin carboxyl-terminal hydrolase	0.27	0.37	1.37	0.504626	0.16	0.29	1.81	0.0481428	1	Nonexpressed	Nonexpressed	0.29	0.56	1.93	0.00100694	0.25	0.39	1.56	0.0865294	1	Nonexpressed	Nonexpressed	0.33	0.36	1.09	0.489328	0.22	0.21	0.95	0.846559	1	Nonexpressed	Nonexpressed	0.19	0.57	3	0.00029096	0.17	0.24	1.41	0.454478	1	Nonexpressed	Nonexpressed	0.11	0.24	2.18	0.264088	0.08	0.06	0.75	0.701304	1	Nonexpressed	Nonexpressed	0.18	0.35	1.94	0.0144969	0.15	0.17	1.13	0.693505	1	Nonexpressed	Nonexpressed	0.21	0.29	1.38	0.644171	0.19	0.24	1.26	0.411009	1	Nonexpressed	Nonexpressed	0.11	0.17	1.55	0.217368	0.07	0.1	1.43	0.726447	1	Nonexpressed	Nonexpressed
Slta04g134870	Solyc04g051420	Unknown protein	2.32	0.14	0.06	0.0452555	4.32	0.17	0.04	0.00414782	1	Cis	P1-dominant	74.41	1.97	0.03	1.48e-32	31.71	1.91	0.06	2.93e-12	1	Cis	Additive	33.96	0.12	0	6.89e-09	0.42	0	0.02	1	1	Ambiguous	P2-dominant	23.54	0	0	2.27e-10	0.16	0	0.06	1	1	Ambiguous	P2-dominant	60.15	2.24	0.04	3.37e-10	10.53	0.44	0.04	0.000219574	1	Cis	P2-dominant	0	0	1	1	0	0	1	1	1	Nonexpressed	Nonexpressed	0.13	0	0.08	1	0	0	1	1	1	Nonexpressed	Nonexpressed	0.11	0	0.09	1	0.16	0	0.06	1	1	Nonexpressed	Nonexpressed
Slta04g134890	Solyc04g051427	zinc finger BED domain-containing protein RICESLEEPER 2-like	0	0	1	1	0.02	0	0.5	1	1	Nonexpressed	Nonexpressed	0.11	0	0.09	0.0482404	0	0	1	1	1	Nonexpressed	Nonexpressed	0.06	0	0.17	1	0	0	1	1	1	Nonexpressed	Nonexpressed	0.01	0	1	1	0.02	0	0.5	1	1	Nonexpressed	Nonexpressed	0.1	0.04	0.4	1	0.04	0	0.25	1	1	Nonexpressed	Nonexpressed	0.03	0	0.33	1	0.02	0	0.5	1	1	Nonexpressed	Nonexpressed	0.23	0.02	0.09	0.167859	0.01	0	1	1	1	Nonexpressed	Nonexpressed	0.3	0	0.03	0.033987	0.07	0	0.14	1	1	Nonexpressed	Nonexpressed
Slta04g134900	Solyc04g051440	ULP_PROTEASE domain-containing protein	0.07	0	0.14	1	0.02	0	0.5	1	1	Nonexpressed	Nonexpressed	0.87	0	0.01	1.5e-07	0.05	0	0.2	1	1	Nonexpressed	Nonexpressed	0.77	0	0.01	1.45e-05	0.15	0	0.07	0.0709415	1	Nonexpressed	Nonexpressed	0.22	0	0.05	0.0221996	0.07	0	0.14	1	1	Nonexpressed	Nonexpressed	0.08	0.04	0.5	1	0.02	0	0.5	1	1	Nonexpressed	Nonexpressed	0.09	0	0.11	0.304229	0.12	0	0.08	0.239974	1	Nonexpressed	Nonexpressed	0.19	0	0.05	1	0.01	0	1	1	1	Nonexpressed	Nonexpressed	0.09	0.14	1.56	0.819851	0	0	1	1	1	Nonexpressed	Nonexpressed
Slta04g134910	Solyc04g051450	TSL-kinase interacting protein 1-like	1.88	2.22	1.18	0.878544	2.94	3.07	1.04	0.922427	1	Conserved	Conserved	2.49	3.09	1.24	0.442557	2.64	2.73	1.03	0.866679	1	Conserved	Conserved	2.01	1.54	0.77	0.263536	1.92	1.28	0.67	0.03985	1	Conserved	Conserved	0.93	1.43	1.54	0.367088	1.01	1.18	1.17	0.669397	1	Conserved	Conserved	0.91	0.74	0.81	0.528552	0.74	0.8	1.08	0.514575	1	Nonexpressed	Nonexpressed	1.46	1.15	0.79	0.135043	1.48	1.45	0.98	0.908216	1	Conserved	Conserved	1.2	1.81	1.51	0.253989	2.38	2.56	1.08	0.643097	1	Conserved	Conserved	1.29	1.58	1.22	0.166923	1.39	1.59	1.14	0.68107	1	Conserved	Conserved
Slta04g134920	Solyc04g051460	Protein kinase domain-containing protein	0.53	0.14	0.26	1.77e-07	0.17	0.12	0.71	0.385295	1	Nonexpressed	Nonexpressed	0	0	1	1	0	0	1	1	1	Nonexpressed	Nonexpressed	0.31	0.27	0.87	0.834965	0.15	0.13	0.87	0.888784	1	Nonexpressed	Nonexpressed	0.01	0.01	1	0.85444	0.01	0.01	1	0.992038	1	Nonexpressed	Nonexpressed	0	0.03	3	1	0	0	1	1	1	Nonexpressed	Nonexpressed	0.1	0.04	0.4	0.160583	0	0.01	1	1	1	Nonexpressed	Nonexpressed	0.03	0	0.33	1	0	0	1	1	1	Nonexpressed	Nonexpressed	0.01	0.03	3	0.460798	0	0	1	1	1	Nonexpressed	Nonexpressed
Slta04g134930	Solyc04g051470	Protein of unknown function (DUF3511)	32.07	178.59	5.57	0.00342321	65.93	185.41	2.81	1.05e-08	0.14932	Cis	P2-dominant	13.18	93.06	7.06	3.68e-14	18.55	118.51	6.39	2.38e-09	1	Cis	P2-dominant	167.56	131.46	0.78	0.842965	86.31	126.42	1.46	0.00387537	0.0283027	Conserved	Conserved	153.89	231.17	1.5	0.364828	145.21	404.99	2.79	0.00116806	0.000940012	Compensatory	Conserved	69.47	83.34	1.2	0.538093	25.69	50.53	1.97	0.0091101	1	Conserved	Conserved	19.03	277.72	14.59	0.451811	78.64	27.85	0.35	0.000407023	5.62e-39	Compensatory	Conserved	5.32	12.15	2.28	0.748982	9.06	13.2	1.46	0.544147	1	Conserved	Conserved	7.78	7.42	0.95	0.939603	24.85	24.39	0.98	0.947443	1	Conserved	Conserved
Slta04g134940	Solyc04g051475	Unknown protein	0.15	0.24	1.6	0.777597	0.07	0.18	2.57	0.402189	1	Nonexpressed	Nonexpressed	0.13	0.15	1.15	0.975688	0.16	0.4	2.5	0.606238	1	Nonexpressed	Nonexpressed	0.11	0.2	1.82	0.508573	0.2	0.29	1.45	0.657522	1	Nonexpressed	Nonexpressed	0.04	0.28	7	0.138564	0.2	0.18	0.9	0.93491	1	Nonexpressed	Nonexpressed	0.08	0.09	1.12	1	0.19	0.22	1.16	0.830996	1	Nonexpressed	Nonexpressed	0.08	0.13	1.62	0.794883	0.15	0.19	1.27	0.821798	1	Nonexpressed	Nonexpressed	0.22	0.49	2.23	0.410667	0.21	0.35	1.67	0.458381	1	Nonexpressed	Nonexpressed	0.08	0.18	2.25	0.467924	0	0	1	1	1	Nonexpressed	Nonexpressed
Slta04g134950	Solyc04g051480	Pentatricopeptide repeat-containing protein	0.28	0.44	1.57	0.493448	0.36	0.49	1.36	0.542311	1	Nonexpressed	Nonexpressed	0.3	0.53	1.77	0.21434	0.25	0.75	3	0.0052285	1	Nonexpressed	Nonexpressed	0.26	0.3	1.15	0.720631	0.45	0.63	1.4	0.292018	1	Nonexpressed	Nonexpressed	0.06	0.42	7	0.0262716	0.08	0.08	1	0.979299	1	Nonexpressed	Nonexpressed	0.1	0.1	1	0.981915	0.01	0.05	5	0.361479	1	Nonexpressed	Nonexpressed	0.24	0.24	1	0.907753	0.43	0.28	0.65	0.457799	1	Nonexpressed	Nonexpressed	0.36	0.72	2	0.28814	0.55	0.62	1.13	0.77657	1	Nonexpressed	Nonexpressed	0.34	0.15	0.44	0.292931	0.05	0.06	1.2	0.925446	1	Nonexpressed	Nonexpressed
Slta04g134960	Solyc04g051490	Crossover junction endonuclease EME1B	0.32	1.88	5.87	1.84e-33	0.26	0.67	2.58	4.21e-07	1	Cis	Additive	0.64	13.43	20.98	0	0.54	1.1	2.04	1.24e-07	1	Cis	Additive	30.03	22.51	0.75	0.0449794	2.36	2.34	0.99	0.395386	1	Conserved	Conserved	3.73	34.68	9.3	3.22e-19	2.66	5.47	2.06	1.73e-10	1	Cis	Conserved	3.04	5.42	1.78	0.171891	0.42	0.7	1.67	0.000256407	1	Conserved	Conserved	3.35	11.56	3.45	2.81e-37	5.48	10.25	1.87	1.18e-16	1	Ambiguous	P2-dominant	4.25	54.29	12.77	1.95e-38	6.78	12.56	1.85	5.72e-33	0.189692	Ambiguous	Additive	3.79	5.68	1.5	0.151151	0.81	1.14	1.41	0.37674	1	Conserved	Conserved
Slta04g134970	Solyc04g051500	UDP-galactose transporter 2	34	23.75	0.7	2.54e-08	31.96	32.39	1.01	0.507058	1	Conserved	Conserved	21.6	31.4	1.45	4.8e-05	36.22	40.87	1.13	0.347466	1	Conserved	Conserved	14.07	42.79	3.04	5.32e-13	17.52	24.46	1.4	1.81e-09	1	Ambiguous	P2-dominant	15.5	36.34	2.34	6.95e-10	30.18	38.73	1.28	0.0818555	1	Ambiguous	Over-dominant	8.11	36.16	4.46	1.74e-07	10.34	33.11	3.2	1.14e-41	1	Cis	Additive	9.04	26.43	2.92	2.87e-17	14.52	11.93	0.82	0.327027	0.508724	Ambiguous	P2-dominant	10.74	45.99	4.28	3.22e-36	17.71	39.14	2.21	2.19e-32	1	Cis	P2-dominant	6	30.64	5.11	3.67e-35	8.21	14.91	1.82	0.00310725	1	Ambiguous	Additive
Slta04g134980	Solyc04g051510	Brassinosteroid LRR receptor kinase	13.61	18.54	1.36	0.0693429	12.38	12.97	1.05	0.90264	1	Conserved	Conserved	7.03	18.21	2.59	2.43e-25	9.7	10.48	1.08	0.83059	1	Ambiguous	Additive	16.43	11.64	0.71	0.0192116	13.79	12.19	0.88	0.700428	1	Conserved	Conserved	5.88	11.48	1.95	0.00128582	9.01	10.31	1.14	0.443968	1	Conserved	Conserved	4.92	8.96	1.82	0.10962	3.21	5.07	1.58	4.76e-05	1	Conserved	Conserved	0.56	0.98	1.75	0.184596	0.39	0.25	0.64	0.419671	1	Nonexpressed	Nonexpressed	1.46	0.85	0.58	0.0209843	0.27	0.27	1	0.964032	1	Conserved	Conserved	0.3	0.18	0.6	0.522807	0.18	0.15	0.83	0.939626	1	Nonexpressed	Nonexpressed
Slta04g134990	-	ULP_PROTEASE domain-containing protein	0.05	0	0.2	0.0630786	0	0	1	1	1	Nonexpressed	Nonexpressed	0	0	1	1	0	0	1	1	1	Nonexpressed	Nonexpressed	0	0	1	1	0	0	1	1	1	Nonexpressed	Nonexpressed	0	0	1	1	0	0	1	1	1	Nonexpressed	Nonexpressed	0	0.03	3	1	0	0	1	1	1	Nonexpressed	Nonexpressed	0	0	1	1	0	0	1	1	1	Nonexpressed	Nonexpressed	0.05	0	0.2	1	0	0	1	1	1	Nonexpressed	Nonexpressed	0.01	0.03	3	1	0	0	1	1	1	Nonexpressed	Nonexpressed
Slta04g135000	Solyc04g051540	WRKY domain-containing protein	0.24	0.07	0.29	0.0589537	0.01	0.03	3	0.404467	1	Nonexpressed	Nonexpressed	0.2	0.54	2.7	0.00404319	0.2	0.28	1.4	0.630937	1	Nonexpressed	Nonexpressed	0	0	1	1	0.01	0	1	1	1	Nonexpressed	Nonexpressed	0	0.03	3	0.462989	0	0	1	1	1	Nonexpressed	Nonexpressed	0	0.03	3	1	0	0	1	1	1	Nonexpressed	Nonexpressed	0	0.01	1	1	0	0	1	1	1	Nonexpressed	Nonexpressed	0.01	0.02	2	1	0	0	1	1	1	Nonexpressed	Nonexpressed	0	0.02	2	1	0.01	0	1	1	1	Nonexpressed	Nonexpressed
Slta04g135010	Solyc04g051570	Spatacsin_C domain-containing protein	0.17	0.75	4.41	2.44e-14	0.56	0.54	0.96	0.388086	1	Nonexpressed	Nonexpressed	0.6	1.1	1.83	2.29e-08	0.84	0.9	1.07	0.974804	1	Conserved	Conserved	1.85	0.98	0.53	0.043443	1.48	1.19	0.8	0.122514	1	Conserved	Conserved	0.5	0.75	1.5	0.529841	0.57	0.52	0.91	0.508936	1	Nonexpressed	Nonexpressed	0.75	0.67	0.89	0.78376	0.38	0.33	0.87	0.737922	1	Nonexpressed	Nonexpressed	1.41	0.85	0.6	4.6e-07	0.76	0.81	1.07	0.462013	1	Conserved	Conserved	1.07	0.97	0.91	0.453953	0.88	0.82	0.93	0.387085	1	Conserved	Conserved	1.6	0.96	0.6	0.121138	0.39	0.4	1.03	0.948068	1	Conserved	Conserved
Slta04g135020	Solyc04g051580	S-adenosylmethionine carrier 1, chloroplastic/mitochondrial	1.86	3.14	1.69	0.00586587	1.75	3.71	2.12	9.32e-15	1	Ambiguous	P2-dominant	4.63	3.48	0.75	1.02e-09	1.93	4.45	2.31	2.08e-19	1	Ambiguous	Conserved	1.13	2.61	2.31	9.45e-10	0.96	2.34	2.44	1.07e-17	1	Cis	Additive	0.55	2.41	4.38	5.96e-16	0.58	1.92	3.31	1.31e-12	1	Cis	Additive	0.43	1	2.33	0.118554	0.19	0.81	4.26	4.12e-11	1	Ambiguous	Conserved	0.19	2.17	11.42	1.11e-25	0.15	0.9	6	2.09e-12	1	Cis	P2-dominant	0.28	1.31	4.68	1.53e-10	0.26	1.32	5.08	2.5e-18	1	Cis	P2-dominant	0.1	1.08	10.8	4.53e-15	0.04	0.86	21.5	2.31e-10	1	Cis	Additive
Slta04g135030	Solyc04g051590	Glucan endo-1,3-beta-D-glucosidase	0.43	0	0.02	0.000166491	0	0	1	1	1	Nonexpressed	Nonexpressed	0.02	0	0.5	1	0	0	1	1	1	Nonexpressed	Nonexpressed	0	0.01	1	1	0	0	1	1	1	Nonexpressed	Nonexpressed	0	0	1	1	0	0	1	1	1	Nonexpressed	Nonexpressed	0	1.57	157	0.000115227	0	0	1	1	1	Ambiguous	#DIV/0!	0	0.21	21	0.00542745	0.02	0	0.5	1	1	Nonexpressed	Nonexpressed	0.33	0.18	0.55	0.741517	0.01	0	1	1	1	Nonexpressed	Nonexpressed	0	0.27	27	0.206879	0.21	0	0.05	0.276645	1	Nonexpressed	Nonexpressed
Slta04g135040	Solyc04g051600	tRNA(His) guanylyltransferase	0.58	0.84	1.45	0.166757	0.65	0.71	1.09	0.89107	1	Nonexpressed	Nonexpressed	1.06	1.45	1.37	0.0670025	1.01	0.99	0.98	0.514219	1	Conserved	Conserved	1.22	0.97	0.8	0.5119	1.06	1.18	1.11	0.0873958	1	Conserved	Conserved	0.31	1.07	3.45	0.000124225	0.81	0.75	0.93	0.568815	1	Ambiguous	P2-dominant	0.48	0.46	0.96	0.821259	0.73	0.53	0.73	0.2212	1	Nonexpressed	Nonexpressed	1.41	1.08	0.77	0.042897	1.13	1.07	0.95	0.995495	1	Conserved	Conserved	1.29	1.62	1.26	0.774917	2.29	1.83	0.8	0.00849643	1	Conserved	Conserved	1.46	0.55	0.38	0.000659071	0.72	0.51	0.71	0.310679	1	Ambiguous	Conserved
Slta04g135050	Solyc04g051610	VDE domain-containing protein	1.69	1.95	1.15	0.996865	1.94	2.48	1.28	0.394987	1	Conserved	Conserved	2.78	2.63	0.95	0.197583	2.1	3.05	1.45	0.0658433	1	Conserved	Conserved	2.28	1.23	0.54	0.0321631	2.77	1.28	0.46	0.000216347	1	Ambiguous	P1-dominant	1.35	1.36	1.01	0.430918	1.91	1.15	0.6	0.0558768	1	Conserved	Conserved	0.54	1.4	2.59	0.222647	0.68	0.59	0.87	0.921741	1	Conserved	Conserved	0.41	0.89	2.17	0.0549647	0.2	0.12	0.6	0.719065	1	Nonexpressed	Nonexpressed	0.44	0.27	0.61	0.40599	0.17	0.13	0.76	0.736283	1	Nonexpressed	Nonexpressed	0.38	0.25	0.66	0.616127	0.12	0.22	1.83	0.630748	1	Nonexpressed	Nonexpressed
Slta04g135060	Solyc04g051620	Terpene synthase	0.03	0	0.33	1	0	0	1	1	1	Nonexpressed	Nonexpressed	0	0.01	1	1	0	0	1	1	1	Nonexpressed	Nonexpressed	0	0	1	1	0	0	1	1	1	Nonexpressed	Nonexpressed	0	0	1	1	0	0	1	1	1	Nonexpressed	Nonexpressed	0.01	0.01	1	1	0	0	1	1	1	Nonexpressed	Nonexpressed	0	0.01	1	1	0	0	1	1	1	Nonexpressed	Nonexpressed	0.01	0.02	2	1	0	0	1	1	1	Nonexpressed	Nonexpressed	0	0.03	3	1	0	0	1	1	1	Nonexpressed	Nonexpressed
Slta04g135070	Solyc04g051640	Purple acid phosphatase	0.2	0.11	0.55	0.338859	0.31	0.02	0.06	0.0010138	1	Nonexpressed	Nonexpressed	0.15	0.05	0.33	0.0493153	0.17	0	0.06	0.00129932	1	Nonexpressed	Nonexpressed	0.26	0	0.04	5.72e-05	0.16	0	0.06	0.00270365	1	Nonexpressed	Nonexpressed	0.01	0	1	1	0.01	0	1	1	1	Nonexpressed	Nonexpressed	0.05	0.07	1.4	0.900777	0	0	1	1	1	Nonexpressed	Nonexpressed	0.1	0	0.1	0.0298445	0	0.01	1	1	1	Nonexpressed	Nonexpressed	0.16	0	0.06	0.0202013	0.01	0	1	1	1	Nonexpressed	Nonexpressed	0.08	0.06	0.75	0.973606	0	0	1	1	1	Nonexpressed	Nonexpressed
Slta04g135080	Solyc04g051650	Purple acid phosphatase	0.44	0.3	0.68	0.464562	0.96	0.04	0.04	5.13e-05	1	Nonexpressed	Nonexpressed	0.7	0.12	0.17	0.000172526	0.76	0.03	0.04	0.000248	1	Nonexpressed	Nonexpressed	0.88	0.01	0.01	2.47e-05	0.63	0	0.02	1.58e-05	1	Nonexpressed	Nonexpressed	0.02	0.01	0.5	1	0.08	0	0.12	0.496119	1	Nonexpressed	Nonexpressed	0.04	0.07	1.75	1	0.15	0	0.07	0.0921094	1	Nonexpressed	Nonexpressed	0.35	0.02	0.06	0.00884095	0.05	0	0.2	1	1	Nonexpressed	Nonexpressed	0.26	0.05	0.19	0.223506	0.05	0	0.2	1	1	Nonexpressed	Nonexpressed	0.22	0.06	0.27	0.457282	0	0	1	1	1	Nonexpressed	Nonexpressed
Slta04g135090	Solyc04g051660	TPR_REGION domain-containing protein	4.78	3.39	0.71	8.98e-05	2.55	2.74	1.07	0.951753	1	Conserved	Conserved	8.04	6.39	0.79	3.12e-06	3.64	3.59	0.99	0.569619	1	Conserved	Conserved	3.79	3.22	0.85	0.540932	2.53	2.17	0.86	0.64172	1	Conserved	Conserved	2.13	4.79	2.25	0.000443339	2.69	2.45	0.91	0.638149	1	Ambiguous	P2-dominant	1.96	2.98	1.52	0.436046	2.29	2.39	1.04	0.432901	1	Conserved	Conserved	3.75	11.33	3.02	4.26e-25	1.04	23.52	22.62	2.89e-151	1	Cis	P2-dominant	6.49	4.18	0.64	5.04e-05	2.5	8.78	3.51	8.03e-38	1	Ambiguous	P1-dominant	5.38	2.92	0.54	0.000188243	2.01	7.77	3.87	5.76e-11	1	Ambiguous	P1-dominant
Slta04g135100	Solyc04g051670	RNA cytidine acetyltransferase	1.09	1.8	1.65	0.000854318	1.65	1.72	1.04	0.901922	1	Conserved	Conserved	2.11	3.17	1.5	2.67e-05	2.18	2.19	1	0.561868	1	Conserved	Conserved	3.08	1.7	0.55	0.00742899	2.21	1.75	0.79	0.123791	1	Conserved	Conserved	1.64	1.45	0.88	0.174853	0.98	1.03	1.05	0.95275	1	Conserved	Conserved	1.52	0.46	0.3	4.74e-06	0.89	0.66	0.74	0.255671	1	Ambiguous	P1-dominant	2.84	2.36	0.83	0.033208	1.4	1.71	1.22	0.0388144	1	Conserved	Conserved	3.01	2.25	0.75	0.0111162	2.21	2.01	0.91	0.245006	1	Conserved	Conserved	3.23	1.38	0.43	0.0578974	0.64	0.58	0.91	0.901749	1	Conserved	Conserved
Slta04g135110	Solyc04g051680	Ras-related protein rab7	0	0	1	1	0	0	1	1	1	Nonexpressed	Nonexpressed	0.08	0.05	0.62	0.541884	0.02	0.04	2	0.584372	1	Nonexpressed	Nonexpressed	0.02	0.04	2	0.708343	0	0.01	1	1	1	Nonexpressed	Nonexpressed	0.11	0.07	0.64	0.43881	0.05	0.04	0.8	0.883636	1	Nonexpressed	Nonexpressed	0.1	0.08	0.8	0.85846	0.03	0.03	1	0.96673	1	Nonexpressed	Nonexpressed	0	0	1	1	0.02	0	0.5	1	1	Nonexpressed	Nonexpressed	0.01	0.01	1	1	0.06	0.01	0.17	0.137381	1	Nonexpressed	Nonexpressed	0	0.04	4	1	0.02	0	0.5	1	1	Nonexpressed	Nonexpressed
Slta04g135130	Solyc04g051690	WRKY domain-containing protein	0.02	1.39	69.5	2.17e-08	0.03	0.03	1	0.954327	1	Ambiguous	P1-dominant	0.04	7.62	190.5	2.03e-35	0.01	0.14	14	0.0234195	1	Cis	P1-dominant	0.05	1.23	24.6	7.61e-11	1.13	0.16	0.14	8.26e-08	1	Ambiguous	P2-dominant	0.39	3.31	8.49	4.96e-13	0.14	0.77	5.5	0.00120397	1	Cis	P1-dominant	0.03	0.8	26.67	0.000859734	0	0.06	6	0.172702	1	Nonexpressed	Nonexpressed	0.09	0.19	2.11	0.395949	0.3	0.35	1.17	0.739072	1	Nonexpressed	Nonexpressed	0.16	1.54	9.62	1.96e-07	0.31	0.41	1.32	0.568116	1	Ambiguous	P1-dominant	0	0.12	12	0.0443862	0.01	0.11	11	0.376263	1	Nonexpressed	Nonexpressed
Slta04g135140	Solyc04g051700	small GTPase LIP1	2.98	2.6	0.87	0.0195363	2.08	2.15	1.03	0.889162	1	Conserved	Conserved	2.21	2.63	1.19	0.787563	2.23	2.26	1.01	0.738415	1	Conserved	Conserved	2.54	2.81	1.11	0.282474	2.14	1.89	0.88	0.763349	1	Conserved	Conserved	2.51	2.3	0.92	0.0199726	1.5	1.48	0.99	0.851279	1	Conserved	Conserved	1.86	2.08	1.12	0.847034	1.03	0.68	0.66	0.198673	1	Conserved	Conserved	2.63	2.09	0.79	0.064606	2.29	1.82	0.79	0.248775	1	Conserved	Conserved	2.2	2.3	1.05	0.624369	1.89	1.78	0.94	0.635237	1	Conserved	Conserved	2.34	2.11	0.9	0.954691	1.9	1.14	0.6	0.0924411	1	Conserved	Conserved
Slta04g135150	Solyc04g051710	Unknown protein	262.01	144.04	0.55	3.33e-21	110.96	167.92	1.51	3.52e-05	2.46e-08	Conserved	Conserved	355.27	303.3	0.85	0.00157	205.48	315.18	1.53	9.53e-08	7.49e-05	Conserved	Conserved	98.17	124.42	1.27	0.0550164	64.43	77.03	1.2	0.0494857	1	Conserved	Conserved	134.85	190.12	1.41	0.438209	133.56	190.3	1.42	0.113627	1	Conserved	Conserved	140.19	111.45	0.79	0.244878	182.52	210.42	1.15	0.0304528	0.531543	Conserved	Conserved	86.9	120.47	1.39	0.681449	63.85	105.44	1.65	0.000127536	1	Conserved	Conserved	75.96	107.11	1.41	0.810531	49.72	84.51	1.7	7.48e-06	1	Conserved	Conserved	77.93	108.65	1.39	0.0155548	122.22	170.26	1.39	0.378722	1	Conserved	Conserved
Slta04g135160	Solyc04g051720	Unknown protein	0.35	0.01	0.03	0.014344	0	0	1	1	1	Nonexpressed	Nonexpressed	0	0	1	1	0	0	1	1	1	Nonexpressed	Nonexpressed	0.02	0	0.5	1	0	0	1	1	1	Nonexpressed	Nonexpressed	0	0	1	1	0	0	1	1	1	Nonexpressed	Nonexpressed	0.1	0.88	8.8	0.217057	0	0	1	1	1	Nonexpressed	Nonexpressed	0.05	0.12	2.4	0.642197	0	0	1	1	1	Nonexpressed	Nonexpressed	0.16	0.42	2.62	0.637588	0	0	1	1	1	Nonexpressed	Nonexpressed	0.92	0.16	0.17	0.427049	0.08	0	0.12	1	1	Nonexpressed	Nonexpressed
Slta04g135170	Solyc04g051730	Cytochrome P450	0	0	1	1	0	0	1	1	1	Nonexpressed	Nonexpressed	0	0	1	1	0	0	1	1	1	Nonexpressed	Nonexpressed	0.07	0.08	1.14	0.841694	0.48	0.11	0.23	0.0659824	1	Nonexpressed	Nonexpressed	0.07	0	0.14	0.398494	0.07	0	0.14	1	1	Nonexpressed	Nonexpressed	2.41	0.91	0.38	0.0455924	0.39	0.23	0.59	0.572375	1	Ambiguous	Conserved	0	0	1	1	0.02	0	0.5	1	1	Nonexpressed	Nonexpressed	0.17	0.24	1.41	0.88903	0	0	1	1	1	Nonexpressed	Nonexpressed	0.03	0.02	0.67	1	0.04	0	0.25	1	1	Nonexpressed	Nonexpressed
Slta04g135180	Solyc04g051760	Unknown protein	0	0	1	1	0	0	1	1	1	Nonexpressed	Nonexpressed	0	0	1	1	0	0	1	1	1	Nonexpressed	Nonexpressed	0	0	1	1	0	0	1	1	1	Nonexpressed	Nonexpressed	0	0	1	1	0	0	1	1	1	Nonexpressed	Nonexpressed	0	0	1	1	0	0	1	1	1	Nonexpressed	Nonexpressed	0	0	1	1	0	0	1	1	1	Nonexpressed	Nonexpressed	0.56	0.42	0.75	1	0	0	1	1	1	Nonexpressed	Nonexpressed	0	0.38	38	1	0	0	1	1	1	Nonexpressed	Nonexpressed
Slta04g135200	-	Cytochrome P450	0.03	0	0.33	1	0	0	1	1	1	Nonexpressed	Nonexpressed	0.02	0.01	0.5	1	0	0	1	1	1	Nonexpressed	Nonexpressed	0.04	0.11	2.75	0.33964	0.01	0.03	3	1	1	Nonexpressed	Nonexpressed	0	0.15	15	0.221353	0.12	0.15	1.25	0.912897	1	Nonexpressed	Nonexpressed	0.22	1.56	7.09	0.0259957	0.35	1.48	4.23	0.000179171	1	Cis	P2-dominant	0	0	1	1	0	0	1	1	1	Nonexpressed	Nonexpressed	0.05	0	0.2	1	0	0	1	1	1	Nonexpressed	Nonexpressed	0	0.08	8	1	0.04	0	0.25	1	1	Nonexpressed	Nonexpressed
Slta04g135210	Solyc04g051780	PDCD2_C domain-containing protein	2.71	4.74	1.75	0.000643532	4.46	7.02	1.57	1.08e-06	1	Conserved	Conserved	3.55	5.3	1.49	0.00220068	4.62	7.16	1.55	4.02e-06	1	Conserved	Conserved	6.66	7.02	1.05	0.374026	6.68	7.63	1.14	0.00754585	1	Conserved	Conserved	6.89	6.92	1	0.0905034	7.32	8.45	1.15	0.421106	1	Conserved	Conserved	6.49	6.49	1	0.483377	11.16	8.32	0.75	0.0352451	1	Conserved	Conserved	3.47	6.72	1.94	1.29e-07	6.89	9.11	1.32	0.00228611	1	Conserved	Conserved	3.4	6.19	1.82	0.00335348	6.23	9.06	1.45	1.53e-06	1	Conserved	Conserved	2.62	5.94	2.27	2.36e-10	7.76	5.87	0.76	0.349104	1	Ambiguous	P2-dominant
Slta04g135220	Solyc04g051783	Unknown protein	0.02	0.48	24	0.000362338	0	0.61	61	1.77e-07	1	Nonexpressed	Nonexpressed	0.01	0.83	83	3.03e-07	0.02	0.94	47	4.68e-07	1	Nonexpressed	Nonexpressed	0	0.8	80	9.03e-09	0.03	0.87	29	2.65e-08	1	Nonexpressed	Nonexpressed	0.03	0.56	18.67	0.000353599	0.01	0.44	44	0.000356282	1	Nonexpressed	Nonexpressed	0	0.41	41	0.00177966	0.01	0.45	45	5.01e-05	1	Nonexpressed	Nonexpressed	0	0.71	71	1.54e-06	0.01	0.77	77	1.39e-06	1	Nonexpressed	Nonexpressed	0.04	0.92	23	2.05e-06	0.02	1.6	80	3.14e-12	1	Cis	P2-dominant	0.01	0.95	95	1.93e-06	0	0.12	12	0.209619	1	Nonexpressed	Nonexpressed
Slta04g135230	Solyc04g051787	SWIM-type domain-containing protein	0.05	0.09	1.8	0.759013	0	0.09	9	0.0117555	1	Nonexpressed	Nonexpressed	0.01	0.06	6	0.0569657	0.02	0.05	2.5	0.483963	1	Nonexpressed	Nonexpressed	0.01	0.02	2	0.730404	0	0.08	8	0.0111934	1	Nonexpressed	Nonexpressed	0	0.02	2	1	0	0.03	3	1	1	Nonexpressed	Nonexpressed	0	0.03	3	1	0.01	0.05	5	0.295882	1	Nonexpressed	Nonexpressed	0	0.07	7	0.0326162	0.02	0.13	6.5	0.0716476	1	Nonexpressed	Nonexpressed	0.02	0.05	2.5	1	0	0.1	10	0.00207993	1	Nonexpressed	Nonexpressed	0.01	0.09	9	0.0886845	0.01	0.05	5	0.518085	1	Nonexpressed	Nonexpressed
Slta04g135240	Solyc04g051800	ABC transporter F family member 5	15.42	41.34	2.68	1.25e-46	21.04	31.15	1.48	7.48e-14	1	Ambiguous	Additive	23.67	28.18	1.19	0.478	15.76	23.53	1.49	2.55e-11	1	Conserved	Conserved	32.42	44.34	1.37	8.33e-05	14.75	13.29	0.9	0.819399	1	Conserved	Conserved	15.46	17.53	1.13	0.437293	11.31	10.82	0.96	0.594403	1	Conserved	Conserved	17.02	13.92	0.82	0.334747	22.56	12.67	0.56	5.56e-10	1	Conserved	Conserved	39.98	29.66	0.74	1.29e-05	13.45	25.84	1.92	4.87e-19	0.643468	Conserved	Conserved	40.46	33.74	0.83	0.0342964	22.32	39.16	1.75	4.03e-23	1	Conserved	Conserved	43.12	58.95	1.37	0.127377	13.36	20.2	1.51	0.183267	1	Conserved	Conserved
Slta04g135250	-	SWIM-type domain-containing protein	0.27	0	0.04	0.351033	0	0	1	1	1	Nonexpressed	Nonexpressed	0	0	1	1	0	0	1	1	1	Nonexpressed	Nonexpressed	0	0	1	1	0	0	1	1	1	Nonexpressed	Nonexpressed	0	0	1	1	0	0	1	1	1	Nonexpressed	Nonexpressed	0	0.1	10	1	0	0	1	1	1	Nonexpressed	Nonexpressed	0	0	1	1	0	0	1	1	1	Nonexpressed	Nonexpressed	0	0	1	1	0	0	1	1	1	Nonexpressed	Nonexpressed	0	0	1	1	0.04	0	0.25	1	1	Nonexpressed	Nonexpressed
Slta04g135260	Solyc04g051820	FUNCTIONS IN: molecular_function unknown; INVOLVED IN: biological_process unknown; LOCATED IN: plasma membrane; EXPRESSED IN: 22 plant structures; EXPRESSED DURING: 13 growth stages;	30.57	8.72	0.29	9.04e-79	7.42	3.78	0.51	2.19e-13	1	Ambiguous	P2-dominant	52.55	27.24	0.52	3.43e-35	19.1	8.42	0.44	1.64e-30	1	Ambiguous	P2-dominant	21.12	15	0.71	0.0596573	8.47	5.69	0.67	0.000404095	1	Conserved	Conserved	35.31	21.2	0.6	5.56e-06	27.5	19.07	0.69	0.079905	1	Conserved	Conserved	38.55	17.85	0.46	0.000153195	14.14	6.71	0.47	1.12e-09	1	Cis	P2-dominant	14.72	13.48	0.92	0.129046	5.05	3.29	0.65	0.0089342	1	Conserved	Conserved	13.06	13.65	1.05	0.65299	8.88	3.96	0.45	1.39e-13	1	Ambiguous	Conserved	11.4	4.18	0.37	7.65e-07	6.25	1.43	0.23	3.85e-07	1	Cis	Conserved
Slta04g135270	Solyc04g051830	Developmentally regulated GTP-binding protein	4.11	3.47	0.84	0.00474516	0.24	0.28	1.17	0.754132	1	Conserved	Conserved	4.52	4.76	1.05	0.179477	0.3	0.32	1.07	0.986597	1	Conserved	Conserved	4.72	3.75	0.79	0.166756	0.32	0.36	1.12	0.323815	1	Conserved	Conserved	4.67	3.99	0.85	0.000189172	0.56	0.71	1.27	0.364547	1	Conserved	Conserved	3.52	1.67	0.47	5.63e-06	0.54	0.47	0.87	0.889543	1	Ambiguous	Underdominant	3.82	2.75	0.72	0.00222021	0.32	0.44	1.38	0.0835721	1	Conserved	Conserved	4.57	3.18	0.7	0.0017896	0.47	0.57	1.21	0.284373	1	Conserved	Conserved	3.89	1.83	0.47	8.75e-06	0.5	0.54	1.08	0.857306	1	Ambiguous	Underdominant
Slta04g135280	Solyc04g051850	BEST Arabidopsis thaliana protein match is: embryo defective 1303 .	25.51	40.42	1.58	0.00356671	40.71	56.16	1.38	1.93e-08	1	Conserved	Conserved	52.46	42.79	0.82	8.91e-09	41.24	59.01	1.43	7.86e-08	1	Conserved	Conserved	75.84	66.38	0.88	0.829782	53.27	70.83	1.33	1.62e-10	1	Conserved	Conserved	83.92	79.16	0.94	0.120768	80	119.46	1.49	0.00483822	0.9137	Conserved	Conserved	89.33	81.55	0.91	0.302614	166.11	223.41	1.34	2.42e-06	0.858407	Conserved	Conserved	38.05	42.43	1.12	0.729512	48.6	58.83	1.21	0.0868791	1	Conserved	Conserved	34.97	40.95	1.17	0.917338	35.12	55.4	1.58	1.2e-08	1	Conserved	Conserved	45.91	72.63	1.58	0.00020852	98.06	135.85	1.39	0.276653	1	Conserved	Conserved
Slta04g135290	Solyc04g051860	Shikimate kinase	3.38	6.01	1.78	4.87e-05	2.15	2.29	1.07	0.98058	1	Conserved	Conserved	2.91	3.13	1.08	0.534	1.52	1.6	1.05	0.98021	1	Conserved	Conserved	3.24	2.96	0.91	0.915212	1.48	1.46	0.99	0.669377	1	Conserved	Conserved	1.42	2.37	1.67	0.135675	0.6	0.72	1.2	0.667205	1	Conserved	Conserved	1.94	1.22	0.63	0.138038	0.78	0.71	0.91	0.978286	1	Conserved	Conserved	4.41	2.09	0.47	2.68e-08	1.86	1.16	0.62	0.016957	1	Ambiguous	P2-dominant	3.75	2.08	0.55	7.38e-07	2.39	1.43	0.6	5.27e-05	1	Conserved	Conserved	4.06	1.9	0.47	0.00118971	0.57	0.64	1.12	0.800679	1	Ambiguous	P2-dominant
Slta04g135300	Solyc04g051870	F-box/kelch-repeat protein	4.4	6.37	1.45	0.137494	3.98	5	1.26	0.180509	1	Conserved	Conserved	3.69	5.58	1.51	0.0051235	2.82	4.88	1.73	0.000330927	1	Conserved	Conserved	7.37	6.1	0.83	0.462716	3.68	4.9	1.33	0.00213755	1	Conserved	Conserved	5.76	5.86	1.02	0.26796	3.53	4.94	1.4	0.069363	1	Conserved	Conserved	5.32	5.75	1.08	0.804161	4.91	5.46	1.11	0.121001	1	Conserved	Conserved	5.9	5	0.85	0.102666	2.75	3.82	1.39	0.0194656	1	Conserved	Conserved	6.74	7.76	1.15	0.989876	4.7	6.71	1.43	0.000938085	1	Conserved	Conserved	8.76	6.2	0.71	0.386866	3.98	5.66	1.42	0.272856	1	Conserved	Conserved
Slta04g135310	Solyc04g051880	Transcription termination factor mterf15, mitochondrial	0.76	0.64	0.84	0.225277	0.45	0.76	1.69	0.0449162	1	Nonexpressed	Nonexpressed	0.36	0.61	1.69	0.0771553	0.34	0.68	2	0.0104355	1	Nonexpressed	Nonexpressed	0.25	0.31	1.24	0.358488	0.18	0.29	1.61	0.116141	1	Nonexpressed	Nonexpressed	0.1	0.32	3.2	0.019615	0.13	0.32	2.46	0.0861439	1	Nonexpressed	Nonexpressed	0.16	0.4	2.5	0.352502	0.28	0.33	1.18	0.52348	1	Nonexpressed	Nonexpressed	0.05	0.31	6.2	0.000349568	0.12	0.12	1	0.964496	1	Nonexpressed	Nonexpressed	0.14	0.38	2.71	0.0958905	0.28	0.39	1.39	0.247516	1	Nonexpressed	Nonexpressed	0.13	0.31	2.38	0.0431236	0.24	0.49	2.04	0.158295	1	Nonexpressed	Nonexpressed
Slta04g135330	Solyc04g052890	SAUR-like auxin-responsive protein family	0.25	0	0.04	1	0	0	1	1	1	Nonexpressed	Nonexpressed	0	0	1	1	0	0	1	1	1	Nonexpressed	Nonexpressed	0	0	1	1	0	0	1	1	1	Nonexpressed	Nonexpressed	0	0	1	1	0	0	1	1	1	Nonexpressed	Nonexpressed	0	0.1	10	1	0	0	1	1	1	Nonexpressed	Nonexpressed	0	0	1	1	0	0	1	1	1	Nonexpressed	Nonexpressed	0.32	0.11	0.34	1	0	0	1	1	1	Nonexpressed	Nonexpressed	0	0.24	24	1	0	0	1	1	1	Nonexpressed	Nonexpressed
Slta04g135340	Solyc04g052910	SAUR-like auxin-responsive protein family	0	0	1	1	0	0	1	1	1	Nonexpressed	Nonexpressed	0	0	1	1	0	0	1	1	1	Nonexpressed	Nonexpressed	0	0	1	1	0	0	1	1	1	Nonexpressed	Nonexpressed	0	0	1	1	0	0	1	1	1	Nonexpressed	Nonexpressed	0	0	1	1	0	0	1	1	1	Nonexpressed	Nonexpressed	0	0	1	1	0	0	1	1	1	Nonexpressed	Nonexpressed	0	0	1	1	0	0	1	1	1	Nonexpressed	Nonexpressed	0	0	1	1	0	0	1	1	1	Nonexpressed	Nonexpressed
Slta04g135370	Solyc04g052960	SAUR-like auxin-responsive protein family	0.18	1.39	7.72	0.188214	0	0.42	42	0.32174	1	Conserved	Conserved	0	0.21	21	1	0	0	1	1	1	Nonexpressed	Nonexpressed	0	0.5	50	0.187513	0	0.1	10	1	1	Nonexpressed	Nonexpressed	0	1.12	112	0.0772512	0	0.36	36	1	1	Conserved	Conserved	0	0	1	1	0	0.63	63	0.152789	1	Nonexpressed	Nonexpressed	0	0	1	1	0	0	1	1	1	Nonexpressed	Nonexpressed	0	0.49	49	1	0	0	1	1	1	Nonexpressed	Nonexpressed	0	0	1	1	0	0.08	8	1	1	Nonexpressed	Nonexpressed
Slta04g135380	Solyc04g052970	SAUR-like auxin-responsive protein family	0	0.86	86	1	0.25	0.51	2.04	1	1	Nonexpressed	Nonexpressed	0	0.34	34	1	0	0	1	1	1	Nonexpressed	Nonexpressed	0	0	1	1	0	0	1	1	1	Nonexpressed	Nonexpressed	0	0	1	1	0	0	1	1	1	Nonexpressed	Nonexpressed	0	1.43	143	1	0	0	1	1	1	Conserved	#DIV/0!	0	0	1	1	0	0	1	1	1	Nonexpressed	Nonexpressed	0	0	1	1	0	0	1	1	1	Nonexpressed	Nonexpressed	0	0	1	1	0	0	1	1	1	Nonexpressed	Nonexpressed
Slta04g135390	Solyc04g052980	SAUR-like auxin-responsive protein family	0	0.08	8	1	0	0	1	1	1	Nonexpressed	Nonexpressed	0	0.06	6	1	0	0	1	1	1	Nonexpressed	Nonexpressed	0	0	1	1	0	0	1	1	1	Nonexpressed	Nonexpressed	0	0	1	1	0	0	1	1	1	Nonexpressed	Nonexpressed	0	0.1	10	1	0	0	1	1	1	Nonexpressed	Nonexpressed	0	0	1	1	0	0	1	1	1	Nonexpressed	Nonexpressed	0	0	1	1	0	0	1	1	1	Nonexpressed	Nonexpressed	0	0.34	34	1	0	0	1	1	1	Nonexpressed	Nonexpressed
Slta04g135400	Solyc04g052985	SAUR-like auxin-responsive protein family	0.08	0	0.12	0.0312152	0	0	1	1	1	Nonexpressed	Nonexpressed	0	0	1	1	0	0	1	1	1	Nonexpressed	Nonexpressed	0	0	1	1	0	0	1	1	1	Nonexpressed	Nonexpressed	0	0	1	1	0	0	1	1	1	Nonexpressed	Nonexpressed	0	0.08	8	0.258252	0	0	1	1	1	Nonexpressed	Nonexpressed	0	0	1	1	0.01	0	1	1	1	Nonexpressed	Nonexpressed	0.03	0	0.33	1	0	0	1	1	1	Nonexpressed	Nonexpressed	0	0.06	6	0.290697	0	0	1	1	1	Nonexpressed	Nonexpressed
Slta04g135420	Solyc04g053000	SAUR-like auxin-responsive protein family	0.88	0	0.01	1	7.79	0	0	0.000787048	1	Ambiguous	Conserved	0	0	1	1	2.19	0	0	0.234926	1	Conserved	Conserved	11.97	0	0	0.000184549	9.28	0	0	0.000285394	1	Cis	P1-dominant	0	0	1	1	0.69	0	0.01	1	1	Nonexpressed	Nonexpressed	0	9.09	909	0.219719	0.32	0	0.03	1	1	Conserved	Conserved	0	0	1	1	0	0	1	1	1	Nonexpressed	Nonexpressed	0	0	1	1	0	0	1	1	1	Nonexpressed	Nonexpressed	0	1.31	131	1	0	0	1	1	1	Conserved	#DIV/0!
Slta04g135430	Solyc04g053010	SAUR-like auxin-responsive protein family	0.73	0	0.01	0.0762143	8.85	0	0	2.25e-08	1	Ambiguous	Conserved	0	0	1	1	0.39	0	0.03	1	1	Nonexpressed	Nonexpressed	4.71	0	0	4.35e-06	5.27	0	0	1.72e-06	1	Cis	P1-dominant	0	0	1	1	0.2	0	0.05	1	1	Nonexpressed	Nonexpressed	0	0	1	1	0	0	1	1	1	Nonexpressed	Nonexpressed	0	0	1	1	0	0	1	1	1	Nonexpressed	Nonexpressed	0	0	1	1	0	0	1	1	1	Nonexpressed	Nonexpressed	0	0.34	34	1	0	0	1	1	1	Nonexpressed	Nonexpressed
Slta04g135440	Solyc04g053020	SAUR-like auxin-responsive protein family	0	0	1	1	0	0	1	1	1	Nonexpressed	Nonexpressed	0	0	1	1	0	0.11	11	1	1	Nonexpressed	Nonexpressed	0	0	1	1	0	0	1	1	1	Nonexpressed	Nonexpressed	0	0	1	1	0	0	1	1	1	Nonexpressed	Nonexpressed	0	0.47	47	1	0	0	1	1	1	Nonexpressed	Nonexpressed	0	0	1	1	0	0	1	1	1	Nonexpressed	Nonexpressed	0.08	0	0.12	1	0	0	1	1	1	Nonexpressed	Nonexpressed	0	0	1	1	0	0	1	1	1	Nonexpressed	Nonexpressed
Slta04g135450	Solyc04g053030	SAUR-like auxin-responsive protein family	0.28	0.44	1.57	0.912716	0.1	0.11	1.1	1	1	Nonexpressed	Nonexpressed	0	0	1	1	0	0	1	1	1	Nonexpressed	Nonexpressed	0.31	0	0.03	1	0.14	0	0.07	1	1	Nonexpressed	Nonexpressed	0	0	1	1	0	0	1	1	1	Nonexpressed	Nonexpressed	0	0	1	1	0	0	1	1	1	Nonexpressed	Nonexpressed	0	0	1	1	0	0	1	1	1	Nonexpressed	Nonexpressed	0	0	1	1	0	0	1	1	1	Nonexpressed	Nonexpressed	0	0	1	1	0	0	1	1	1	Nonexpressed	Nonexpressed
Slta04g135470	Solyc04g053040	Unknown protein	0	0	1	1	0	0	1	1	1	Nonexpressed	Nonexpressed	0	0	1	1	0	0	1	1	1	Nonexpressed	Nonexpressed	0	0	1	1	0	0	1	1	1	Nonexpressed	Nonexpressed	0.23	0	0.04	1	0	0	1	1	1	Nonexpressed	Nonexpressed	0.92	0	0.01	1	0.67	0	0.01	0.367172	1	Nonexpressed	Nonexpressed	0.22	0	0.05	1	0	0	1	1	1	Nonexpressed	Nonexpressed	0	0	1	1	0	0	1	1	1	Nonexpressed	Nonexpressed	0	0	1	1	0	0	1	1	1	Nonexpressed	Nonexpressed
Slta04g135480	Solyc04g053050	Fe2OG dioxygenase domain-containing protein	0.05	0	0.2	1	0	0	1	1	1	Nonexpressed	Nonexpressed	0	0	1	1	0	0	1	1	1	Nonexpressed	Nonexpressed	0.01	0	1	1	0	0	1	1	1	Nonexpressed	Nonexpressed	0	0.01	1	1	0	0	1	1	1	Nonexpressed	Nonexpressed	0	0.05	5	1	0	0	1	1	1	Nonexpressed	Nonexpressed	0	0	1	1	0.02	0	0.5	1	1	Nonexpressed	Nonexpressed	0.02	0	0.5	1	0	0	1	1	1	Nonexpressed	Nonexpressed	0	0.03	3	1	0	0	1	1	1	Nonexpressed	Nonexpressed
Slta04g135490	-	Unknown protein	0.07	14.71	210.14	1.01e-12	0	12.93	1293	7.36e-14	1	Cis	Additive	0	1.8	180	1.06e-06	0	1.22	122	6.97e-05	1	Cis	P2-dominant	0	1.9	190	2.09e-06	0	8.19	819	1.18e-12	1	Cis	Conserved	0	2.18	218	7.09e-06	0	13.93	1393	4.47e-14	1	Cis	Conserved	0	0.94	94	0.0788984	0	3.99	399	3.8e-09	1	Ambiguous	Conserved	0	4.29	429	3.03e-09	0	1.28	128	8.26e-05	1	Cis	P2-dominant	0	1.06	106	0.00323011	0	0.58	58	0.00191313	1	Cis	P2-dominant	0	3.19	319	9.39e-07	0	0.4	40	0.190694	1	Ambiguous	P2-dominant
Slta04g135500	Solyc04g150140	CCHC-type domain-containing protein	0.03	0	0.33	1	0	0.01	1	1	1	Nonexpressed	Nonexpressed	0	0.01	1	1	0	0	1	1	1	Nonexpressed	Nonexpressed	0	0	1	1	0.01	0.02	2	1	1	Nonexpressed	Nonexpressed	0	0	1	1	0	0	1	1	1	Nonexpressed	Nonexpressed	0	0.1	10	1	0.03	0	0.33	1	1	Nonexpressed	Nonexpressed	0.07	0.01	0.14	0.44384	0	0	1	1	1	Nonexpressed	Nonexpressed	0.04	0.07	1.75	1	0.03	0.02	0.67	0.941471	1	Nonexpressed	Nonexpressed	0.02	0.03	1.5	1	0	0	1	1	1	Nonexpressed	Nonexpressed
Slta04g135510	Solyc04g053070	GRF-type domain-containing protein	0.69	0.15	0.22	1	0	0	1	1	1	Nonexpressed	Nonexpressed	0	0	1	1	0	0.25	25	1	1	Nonexpressed	Nonexpressed	0	0	1	1	0	0	1	1	1	Nonexpressed	Nonexpressed	0	0	1	1	0	0	1	1	1	Nonexpressed	Nonexpressed	0	0.18	18	1	0	0	1	1	1	Nonexpressed	Nonexpressed	0	0	1	1	0	0	1	1	1	Nonexpressed	Nonexpressed	0.14	0	0.07	1	0	0	1	1	1	Nonexpressed	Nonexpressed	0	0.62	62	1	0	0	1	1	1	Nonexpressed	Nonexpressed
Slta04g135520	Solyc04g053080	OTU domain-containing protein	18.65	28.68	1.54	0.00208274	35.86	34.02	0.95	0.0949858	1	Conserved	Conserved	30.91	28.01	0.91	0.0016932	45.01	40.66	0.9	0.0108135	1	Conserved	Conserved	247.24	24.47	0.1	1.11e-102	123.79	28.84	0.23	5.7e-126	0.126026	Cis	Additive	287.85	30.34	0.11	3.32e-45	201.94	43.98	0.22	3.33e-38	0.149576	Cis	P1-dominant	260.78	31.35	0.12	5.56e-22	316.37	31.96	0.1	3.55e-158	1	Cis	P1-dominant	76.97	31.79	0.41	4.84e-21	113.7	32.28	0.28	9.19e-21	1	Cis	P1-dominant	148.61	25.3	0.17	7.94e-99	103.83	23.21	0.22	5.15e-113	1	Cis	Additive	207.33	31.13	0.15	3.56e-106	246.94	42.93	0.17	3.77e-22	1	Cis	P1-dominant
Slta04g135540	Solyc00g500248	AT-hook motif nuclear-localized protein	0.08	0	0.12	0.00280635	0.01	0	1	1	1	Nonexpressed	Nonexpressed	0	0	1	1	0	0	1	1	1	Nonexpressed	Nonexpressed	0	0	1	1	0	0	1	1	1	Nonexpressed	Nonexpressed	0	0	1	1	0.01	0	1	1	1	Nonexpressed	Nonexpressed	0	0.11	11	0.0611492	0	0	1	1	1	Nonexpressed	Nonexpressed	0	0.01	1	1	0	0	1	1	1	Nonexpressed	Nonexpressed	0.06	0.01	0.17	0.493855	0	0	1	1	1	Nonexpressed	Nonexpressed	0	0.04	4	0.290697	0.02	0	0.5	1	1	Nonexpressed	Nonexpressed
Slta04g135550	Solyc04g053090	AT-hook motif nuclear-localized protein	0.03	0	0.33	1	0	0	1	1	1	Nonexpressed	Nonexpressed	0	0	1	1	0	0	1	1	1	Nonexpressed	Nonexpressed	0	0	1	1	0	0	1	1	1	Nonexpressed	Nonexpressed	0	0	1	1	0	0	1	1	1	Nonexpressed	Nonexpressed	0	0.09	9	1	0	0	1	1	1	Nonexpressed	Nonexpressed	0	0	1	1	0	0	1	1	1	Nonexpressed	Nonexpressed	0.13	0.07	0.54	0.817316	0	0	1	1	1	Nonexpressed	Nonexpressed	0	0.05	5	1	0	0	1	1	1	Nonexpressed	Nonexpressed
Slta04g135560	Solyc00g500248	AT-hook motif nuclear-localized protein	0.08	0	0.12	0.00296089	0.01	0	1	1	1	Nonexpressed	Nonexpressed	0	0	1	1	0	0	1	1	1	Nonexpressed	Nonexpressed	0	0	1	1	0	0	1	1	1	Nonexpressed	Nonexpressed	0	0	1	1	0.01	0	1	1	1	Nonexpressed	Nonexpressed	0	0.03	3	1	0.01	0	1	1	1	Nonexpressed	Nonexpressed	0	0	1	1	0	0	1	1	1	Nonexpressed	Nonexpressed	0.06	0.01	0.17	0.294449	0	0	1	1	1	Nonexpressed	Nonexpressed	0	0.04	4	0.290697	0.02	0	0.5	1	1	Nonexpressed	Nonexpressed
Slta04g135570	Solyc04g053091	AT-hook motif nuclear-localized protein	0.05	0	0.2	1	0	0	1	1	1	Nonexpressed	Nonexpressed	0	0	1	1	0	0	1	1	1	Nonexpressed	Nonexpressed	0	0	1	1	0	0	1	1	1	Nonexpressed	Nonexpressed	0	0	1	1	0	0	1	1	1	Nonexpressed	Nonexpressed	0	0.09	9	1	0	0	1	1	1	Nonexpressed	Nonexpressed	0	0	1	1	0	0	1	1	1	Nonexpressed	Nonexpressed	0.12	0.07	0.58	0.847381	0	0	1	1	1	Nonexpressed	Nonexpressed	0	0.05	5	1	0	0	1	1	1	Nonexpressed	Nonexpressed
Slta04g135580	Solyc04g150141	AT-hook motif nuclear-localized protein	0.05	0	0.2	1	0	0.03	3	1	1	Nonexpressed	Nonexpressed	0	0.01	1	1	0	0.06	6	1	1	Nonexpressed	Nonexpressed	0	0	1	1	0	0	1	1	1	Nonexpressed	Nonexpressed	0	0	1	1	0	0	1	1	1	Nonexpressed	Nonexpressed	0	0.05	5	1	0	0	1	1	1	Nonexpressed	Nonexpressed	0	0	1	1	0	0	1	1	1	Nonexpressed	Nonexpressed	0.05	0.07	1.4	1	0	0	1	1	1	Nonexpressed	Nonexpressed	0	0.08	8	1	0	0	1	1	1	Nonexpressed	Nonexpressed
Slta04g135590	Solyc04g053106	AT-hook motif nuclear-localized protein	0.04	0	0.25	0.0599	0	0	1	1	1	Nonexpressed	Nonexpressed	0	0	1	1	0	0	1	1	1	Nonexpressed	Nonexpressed	0	0	1	1	0	0	1	1	1	Nonexpressed	Nonexpressed	0	0	1	1	0	0	1	1	1	Nonexpressed	Nonexpressed	0	0.05	5	0.239749	0	0	1	1	1	Nonexpressed	Nonexpressed	0	0.01	1	1	0	0	1	1	1	Nonexpressed	Nonexpressed	0	0.02	2	1	0	0	1	1	1	Nonexpressed	Nonexpressed	0	0.06	6	0.220491	0	0	1	1	1	Nonexpressed	Nonexpressed
Slta04g135600	Solyc04g150142	AT-hook motif nuclear-localized protein	0.04	0	0.25	1	0	0	1	1	1	Nonexpressed	Nonexpressed	0	0	1	1	0	0	1	1	1	Nonexpressed	Nonexpressed	0	0	1	1	0	0	1	1	1	Nonexpressed	Nonexpressed	0	0	1	1	0	0	1	1	1	Nonexpressed	Nonexpressed	0	0.04	4	1	0	0	1	1	1	Nonexpressed	Nonexpressed	0	0	1	1	0	0	1	1	1	Nonexpressed	Nonexpressed	0.09	0.02	0.22	1	0	0	1	1	1	Nonexpressed	Nonexpressed	0	0.05	5	1	0	0	1	1	1	Nonexpressed	Nonexpressed
Slta04g135610	-	AT-hook motif nuclear-localized protein	0.07	0	0.14	1	0	0	1	1	1	Nonexpressed	Nonexpressed	0	0	1	1	0	0	1	1	1	Nonexpressed	Nonexpressed	0	0	1	1	0	0	1	1	1	Nonexpressed	Nonexpressed	0	0	1	1	0	0	1	1	1	Nonexpressed	Nonexpressed	0	0	1	1	0	0	1	1	1	Nonexpressed	Nonexpressed	0	0	1	1	0	0	1	1	1	Nonexpressed	Nonexpressed	0	0.01	1	1	0	0	1	1	1	Nonexpressed	Nonexpressed	0	0	1	1	0	0	1	1	1	Nonexpressed	Nonexpressed
Slta04g135620	Solyc04g150143	AT-hook motif nuclear-localized protein	0.02	0	0.5	1	0	0	1	1	1	Nonexpressed	Nonexpressed	0	0	1	1	0	0	1	1	1	Nonexpressed	Nonexpressed	0	0	1	1	0	0	1	1	1	Nonexpressed	Nonexpressed	0	0	1	1	0	0	1	1	1	Nonexpressed	Nonexpressed	0	0.07	7	0.239749	0	0	1	1	1	Nonexpressed	Nonexpressed	0	0	1	1	0	0	1	1	1	Nonexpressed	Nonexpressed	0.03	0.02	0.67	0.813909	0	0	1	1	1	Nonexpressed	Nonexpressed	0	0.09	9	0.206879	0	0	1	1	1	Nonexpressed	Nonexpressed
Slta04g135630	Solyc04g053100	AT-hook motif nuclear-localized protein	0.05	0	0.2	0.00132416	0	0	1	1	1	Nonexpressed	Nonexpressed	0	0	1	1	0	0.01	1	1	1	Nonexpressed	Nonexpressed	0	0	1	1	0	0	1	1	1	Nonexpressed	Nonexpressed	0	0	1	1	0	0	1	1	1	Nonexpressed	Nonexpressed	0	0.05	5	0.126749	0	0	1	1	1	Nonexpressed	Nonexpressed	0	0	1	1	0.01	0	1	0.261181	1	Nonexpressed	Nonexpressed	0.02	0.02	1	0.922895	0	0	1	1	1	Nonexpressed	Nonexpressed	0	0.07	7	0.114971	0	0	1	1	1	Nonexpressed	Nonexpressed
Slta04g135650	Solyc04g053106	AT-hook motif nuclear-localized protein	0.02	0	0.5	0.137904	0	0	1	1	1	Nonexpressed	Nonexpressed	0	0	1	1	0	0	1	1	1	Nonexpressed	Nonexpressed	0	0	1	1	0	0	1	1	1	Nonexpressed	Nonexpressed	0	0	1	1	0	0	1	1	1	Nonexpressed	Nonexpressed	0	0.08	8	0.0611492	0	0	1	1	1	Nonexpressed	Nonexpressed	0	0.01	1	1	0	0	1	1	1	Nonexpressed	Nonexpressed	0.02	0.01	0.5	0.761113	0	0	1	1	1	Nonexpressed	Nonexpressed	0	0.03	3	0.290697	0	0	1	1	1	Nonexpressed	Nonexpressed
Slta04g135660	-	AT-hook motif nuclear-localized protein	0.05	0	0.2	0.00776867	0	0	1	1	1	Nonexpressed	Nonexpressed	0	0	1	1	0	0	1	1	1	Nonexpressed	Nonexpressed	0	0	1	1	0	0	1	1	1	Nonexpressed	Nonexpressed	0	0	1	1	0	0	1	1	1	Nonexpressed	Nonexpressed	0	0.02	2	1	0	0	1	1	1	Nonexpressed	Nonexpressed	0	0	1	1	0	0	1	1	1	Nonexpressed	Nonexpressed	0.03	0.01	0.33	0.725491	0	0	1	1	1	Nonexpressed	Nonexpressed	0	0.02	2	0.320907	0.01	0	1	1	1	Nonexpressed	Nonexpressed
Slta04g135670	Solyc04g053110	Glutaredoxin	0.32	0.42	1.31	1	0.24	0.69	2.88	1	1	Nonexpressed	Nonexpressed	0.29	0	0.03	1	0.31	0.24	0.77	1	1	Nonexpressed	Nonexpressed	0	0.22	22	1	0	0.14	14	1	1	Nonexpressed	Nonexpressed	0.47	0	0.02	1	0	0	1	1	1	Nonexpressed	Nonexpressed	0	0.42	42	1	0	0	1	1	1	Nonexpressed	Nonexpressed	0	0.48	48	1	0	0	1	1	1	Nonexpressed	Nonexpressed	0.34	0	0.03	1	0	0	1	1	1	Nonexpressed	Nonexpressed	0	0	1	1	0	0	1	1	1	Nonexpressed	Nonexpressed
Slta04g135680	Solyc04g053120	4-alpha-glucanotransferase	33.56	47.16	1.41	0.00122955	48.84	53.67	1.1	0.345054	1	Conserved	Conserved	113.17	91.75	0.81	9.58e-23	84.05	105.93	1.26	9.01e-06	1	Conserved	Conserved	17.47	4.44	0.25	5.35e-42	8.7	6.47	0.74	0.00235085	1	Ambiguous	Additive	4.53	4.87	1.08	0.538969	2.14	1.75	0.82	0.22578	1	Conserved	Conserved	5.55	3.41	0.61	0.311453	1.46	2.69	1.84	1.03e-07	1	Conserved	Conserved	1.14	1.25	1.1	0.917606	0.33	0.68	2.06	0.00674703	1	Ambiguous	Conserved	1.27	2.91	2.29	4.3e-06	4.64	3.92	0.84	0.0508346	1	Ambiguous	Over-dominant	0.62	1.11	1.79	0.00724758	0.41	0.74	1.8	0.169817	1	Conserved	Conserved
Slta04g135690	Solyc04g053130	Stress enhanced protein 2, chloroplastic	93.03	23.77	0.26	1.28e-55	45.5	11.7	0.26	8.23e-85	1	Cis	P1-dominant	95.06	29.97	0.32	5.71e-79	88.29	27.96	0.32	3.53e-108	1	Cis	P1-dominant	69.69	23.82	0.34	5.1e-17	94.85	19.31	0.2	1.39e-160	1	Cis	Over-dominant	275.6	72.86	0.26	3.01e-13	526.99	163.33	0.31	1.49e-10	1	Cis	P1-dominant	290.54	38.89	0.13	2.8e-13	211.2	24.2	0.11	2.89e-135	1	Cis	P1-dominant	415.79	28.1	0.07	1.95e-98	511.69	25.39	0.05	1.89e-155	1	Cis	P1-dominant	659.11	22.79	0.03	1.13e-87	434.46	19.6	0.05	0	1	Cis	P1-dominant	748.98	8.98	0.01	4.69e-28	2009.73	17.28	0.01	1.35e-89	1	Cis	P1-dominant
Slta04g135700	-	Unknown protein	0.02	0	0.5	1	0	0	1	1	1	Nonexpressed	Nonexpressed	0	0	1	1	0	0	1	1	1	Nonexpressed	Nonexpressed	0	0	1	1	0	0	1	1	1	Nonexpressed	Nonexpressed	0	0	1	1	0	0	1	1	1	Nonexpressed	Nonexpressed	0	0	1	1	0	0	1	1	1	Nonexpressed	Nonexpressed	0.02	0	0.5	1	0.06	0	0.17	0.262339	1	Nonexpressed	Nonexpressed	0.06	0	0.17	1	0	0	1	1	1	Nonexpressed	Nonexpressed	0.07	0.02	0.29	0.634646	0.03	0	0.33	1	1	Nonexpressed	Nonexpressed
Slta04g135710	Solyc04g053140	Protein mizu-kussei 1	0.01	0	1	1	0	0	1	1	1	Nonexpressed	Nonexpressed	0	0	1	1	0	0	1	1	1	Nonexpressed	Nonexpressed	0	0	1	1	0	0	1	1	1	Nonexpressed	Nonexpressed	0	0	1	1	0	0	1	1	1	Nonexpressed	Nonexpressed	0.01	0.07	7	0.210909	0	0	1	1	1	Nonexpressed	Nonexpressed	0.01	0.01	1	0.961902	0	0	1	1	1	Nonexpressed	Nonexpressed	0.03	0.01	0.33	0.625308	0	0	1	1	1	Nonexpressed	Nonexpressed	0	0.04	4	0.245335	0.01	0	1	1	1	Nonexpressed	Nonexpressed
Slta04g135720	Solyc04g053145	Sec-independent protein translocase protein TatA	0.31	0.41	1.32	0.717663	0.38	0.25	0.66	0.209828	1	Nonexpressed	Nonexpressed	0.53	0.5	0.94	0.423963	0.46	0.48	1.04	0.959623	1	Nonexpressed	Nonexpressed	0.36	0.14	0.39	0.0242552	0.32	0.21	0.66	0.391483	1	Nonexpressed	Nonexpressed	0.59	0.5	0.85	0.168619	0.68	0.44	0.65	0.217166	1	Nonexpressed	Nonexpressed	0.08	0.24	3	0.361955	0.16	0.11	0.69	0.70136	1	Nonexpressed	Nonexpressed	0.59	0.35	0.59	0.189907	0.54	0.28	0.52	0.0901746	1	Nonexpressed	Nonexpressed	0.88	1.24	1.41	0.564902	1.85	0.9	0.49	8.09e-06	1	Ambiguous	Over-dominant	0.62	0.26	0.42	0.0519153	0.11	0.05	0.45	0.813715	1	Nonexpressed	Nonexpressed
Slta04g135730	Solyc04g053147	Unknown protein	0	0	1	1	0	0	1	1	1	Nonexpressed	Nonexpressed	0	0	1	1	0	0	1	1	1	Nonexpressed	Nonexpressed	0	0	1	1	0	0.13	13	1	1	Nonexpressed	Nonexpressed	0	0	1	1	0	0	1	1	1	Nonexpressed	Nonexpressed	0	0.13	13	1	0	0.4	40	0.543678	1	Nonexpressed	Nonexpressed	0	0	1	1	0	0	1	1	1	Nonexpressed	Nonexpressed	0	0.14	14	1	0	0	1	1	1	Nonexpressed	Nonexpressed	0	0	1	1	0	0	1	1	1	Nonexpressed	Nonexpressed
Slta04g135740	Solyc04g054140	E3 ubiquitin-protein ligase RKP	1.07	2.23	2.08	5.01e-05	2.18	1.77	0.81	0.00392152	1	Ambiguous	Over-dominant	2.48	2.62	1.06	0.38	2.98	2.19	0.73	2.83e-05	1	Conserved	Conserved	4.05	2.51	0.62	0.00370694	3.68	2.82	0.77	0.0251937	1	Conserved	Conserved	2.13	2.66	1.25	0.987408	2.73	2.1	0.77	0.112165	1	Conserved	Conserved	2.16	1.8	0.83	0.611853	1.4	0.82	0.59	0.00355546	1	Conserved	Conserved	3.63	3.8	1.05	0.921424	2.9	2.4	0.83	0.345559	1	Conserved	Conserved	3.63	3.14	0.87	0.1785	3.49	2.3	0.66	3.95e-06	1	Conserved	Conserved	4.38	3.56	0.81	0.500236	3.26	1.89	0.58	0.0125985	1	Conserved	Conserved
Slta04g135750	Solyc04g054143	Unknown protein	0	0	1	1	0	0	1	1	1	Nonexpressed	Nonexpressed	0.6	0	0.02	1	0	0	1	1	1	Nonexpressed	Nonexpressed	0.65	0	0.02	1	0	0	1	1	1	Nonexpressed	Nonexpressed	0.47	0	0.02	1	0	0	1	1	1	Nonexpressed	Nonexpressed	0	0.33	33	1	0	0	1	1	1	Nonexpressed	Nonexpressed	0	0	1	1	0	0	1	1	1	Nonexpressed	Nonexpressed	0.29	0	0.03	1	0	0	1	1	1	Nonexpressed	Nonexpressed	0	0	1	1	0	0	1	1	1	Nonexpressed	Nonexpressed
Slta04g135760	Solyc04g150144	Zinc finger (C3HC4 type, RING finger) protein	0.03	0	0.33	1	0	0	1	1	1	Nonexpressed	Nonexpressed	0.04	0	0.25	0.153129	0.01	0	1	1	1	Nonexpressed	Nonexpressed	0.01	0	1	1	0	0	1	1	1	Nonexpressed	Nonexpressed	0.01	0	1	1	0.01	0	1	1	1	Nonexpressed	Nonexpressed	0	0.02	2	1	0	0	1	1	1	Nonexpressed	Nonexpressed	0	0	1	1	0.01	0	1	1	1	Nonexpressed	Nonexpressed	0.01	0.01	1	1	0.02	0	0.5	1	1	Nonexpressed	Nonexpressed	0.02	0.04	2	1	0	0	1	1	1	Nonexpressed	Nonexpressed
Slta04g135770	Solyc04g054150	Nuclear transcription factor Y subunit B	0.8	0.05	0.06	0.0540321	0.07	0.12	1.71	1	1	Nonexpressed	Nonexpressed	30.67	0.58	0.02	3.86e-39	9.86	4.81	0.49	0.00231612	0.359383	Cis	Additive	3.11	1.38	0.44	0.1196	0	0.25	25	0.289894	1	Conserved	Underdominant	5.07	18.37	3.62	1.02e-05	2.6	7.98	3.07	0.00211781	1	Cis	P1-dominant	0	0.26	26	1	0.06	0.41	6.83	0.299901	1	Nonexpressed	Nonexpressed	0.27	1.6	5.93	0.100588	0.19	1.02	5.37	0.118851	1	Conserved	Conserved	1.13	59.62	52.76	2.42e-38	5.15	21.09	4.1	3.67e-14	0.30602	Cis	Additive	0.05	1.37	27.4	0.0150724	0.17	0.98	5.76	0.340927	1	Ambiguous	Conserved
Slta04g135810	-	Unknown protein	0.27	0	0.04	1	0	0	1	1	1	Nonexpressed	Nonexpressed	0	0	1	1	0	0	1	1	1	Nonexpressed	Nonexpressed	0	0	1	1	0	0	1	1	1	Nonexpressed	Nonexpressed	0	0	1	1	0	0	1	1	1	Nonexpressed	Nonexpressed	0	0.14	14	1	0	0	1	1	1	Nonexpressed	Nonexpressed	0	0	1	1	0	0	1	1	1	Nonexpressed	Nonexpressed	0.45	0	0.02	1	0	0	1	1	1	Nonexpressed	Nonexpressed	0	0	1	1	0	0	1	1	1	Nonexpressed	Nonexpressed
Slta04g135820	Solyc04g054170	Protein CPR-5	0.64	1.55	2.42	1.89e-05	0.85	1.21	1.42	0.052233	1	Ambiguous	P2-dominant	0.77	1.62	2.1	7.66e-06	1.38	1.54	1.12	0.766652	1	Ambiguous	P2-dominant	1.91	1.52	0.8	0.368602	1.45	1.53	1.06	0.312407	1	Conserved	Conserved	1.58	1.92	1.22	0.893142	1.14	1.38	1.21	0.483514	1	Conserved	Conserved	1.44	1.85	1.28	0.818511	0.66	0.54	0.82	0.700891	1	Conserved	Conserved	2.08	2.19	1.05	0.955023	1.78	1.51	0.85	0.50383	1	Conserved	Conserved	2.16	2.13	0.99	0.557555	2	1.86	0.93	0.600682	1	Conserved	Conserved	2.39	1.69	0.71	0.181644	3.55	2.81	0.79	0.54225	1	Conserved	Conserved
Slta04g135830	Solyc04g054180	2-oxoglutarate-dependent dioxygenase DIN11	6.79	6.26	0.92	0.0166179	6.05	7	1.16	0.229107	1	Conserved	Conserved	7.41	10.65	1.44	8.07e-05	6.53	7.64	1.17	0.168519	1	Conserved	Conserved	7.03	2.94	0.42	0.00153418	4.12	3.41	0.83	0.248522	1	Ambiguous	P2-dominant	3.34	4.13	1.24	0.955469	2.57	2.36	0.92	0.608173	1	Conserved	Conserved	2.16	2.33	1.08	0.971655	0.8	0.84	1.05	0.549704	1	Conserved	Conserved	3.99	3.86	0.97	0.455243	2.66	2.28	0.86	0.454591	1	Conserved	Conserved	4.82	4.76	0.99	0.411039	4.28	4.63	1.08	0.464049	1	Conserved	Conserved	4.99	2.92	0.59	0.0400316	1.54	1.08	0.7	0.396413	1	Conserved	Conserved
Slta04g135840	Solyc04g054190	ABC1 domain-containing protein	6.12	15.25	2.49	1.01e-39	14.77	13.89	0.94	0.00533489	1	Ambiguous	Over-dominant	10.68	8.49	0.79	8.78e-14	9.47	8.64	0.91	0.00711772	1	Conserved	Conserved	9.46	8.68	0.92	0.899462	5.48	5.31	0.97	0.476228	1	Conserved	Conserved	2.17	2.54	1.17	0.808174	1.23	1.16	0.94	0.772686	1	Conserved	Conserved	2.75	1.77	0.64	0.218565	1.37	1.09	0.8	0.422492	1	Conserved	Conserved	6.85	6.11	0.89	0.092791	4.3	5.77	1.34	0.00465076	1	Conserved	Conserved	4.68	3.58	0.76	0.0900179	3.36	5.54	1.65	3.61e-12	1	Conserved	Conserved	5.29	4.76	0.9	0.93699	1.18	1.6	1.36	0.540275	1	Conserved	Conserved
Slta04g135850	Solyc04g054195	Late blight resistance protein	0.33	0	0.03	1	0.08	0	0.12	1	1	Nonexpressed	Nonexpressed	1.01	0	0.01	0.00436393	0.35	0.18	0.51	0.696533	1	Ambiguous	Conserved	0	0	1	1	0	0	1	1	1	Nonexpressed	Nonexpressed	0	0	1	1	0	0	1	1	1	Nonexpressed	Nonexpressed	0	0	1	1	0	0	1	1	1	Nonexpressed	Nonexpressed	0	0	1	1	0	0	1	1	1	Nonexpressed	Nonexpressed	0.14	0	0.07	1	0	0	1	1	1	Nonexpressed	Nonexpressed	1.04	0	0.01	0.0685979	1.88	0	0.01	0.0312478	1	Ambiguous	Conserved
Slta04g135860	Solyc04g054200	Receptor protein kinase	3.02	2.76	0.91	0.0585965	3.56	2.28	0.64	1.34e-07	1	Conserved	Conserved	2.2	2.21	1	0.321318	4.77	3.01	0.63	1.82e-09	1	Conserved	Conserved	3.4	1.88	0.55	0.000404799	3.83	1.99	0.52	5.21e-09	1	Conserved	Conserved	3.16	1.48	0.47	5.42e-11	3.17	1.22	0.38	5.33e-10	1	Cis	P1-dominant	2.83	1.07	0.38	1.48e-05	4.05	0.64	0.16	2.15e-36	1	Cis	P1-dominant	2.65	5.18	1.95	6.31e-09	1.69	1.36	0.8	0.470609	1	Conserved	Conserved	2.46	1.64	0.67	0.00666237	2.78	1.09	0.39	8.09e-15	1	Ambiguous	Over-dominant	2.44	1.07	0.44	1.55e-05	2.39	0.38	0.16	2.28e-13	1	Cis	P1-dominant
Slta04g135900	-	PMD domain-containing protein	0	0	1	1	0	0	1	1	1	Nonexpressed	Nonexpressed	0	0	1	1	0	0	1	1	1	Nonexpressed	Nonexpressed	0	0	1	1	0	0	1	1	1	Nonexpressed	Nonexpressed	0	0	1	1	0	0	1	1	1	Nonexpressed	Nonexpressed	0	0.4	40	1	0	0	1	1	1	Nonexpressed	Nonexpressed	0	0	1	1	0	0	1	1	1	Nonexpressed	Nonexpressed	0	0	1	1	0	0	1	1	1	Nonexpressed	Nonexpressed	0	0	1	1	0	0.27	27	1	1	Nonexpressed	Nonexpressed
Slta04g135950	Solyc04g054258	Cytochrome P450	0.52	0.04	0.08	0.000519596	0.67	0.52	0.78	0.48208	1	Nonexpressed	Nonexpressed	3.24	0.13	0.04	8.37e-29	2.29	0.82	0.36	7.62e-06	1	Cis	Additive	6.33	0.17	0.03	5.14e-33	3.94	0.1	0.03	1.45e-22	1	Cis	Additive	3.12	0.31	0.1	6.34e-20	1.46	0.16	0.11	1.62e-06	1	Cis	Additive	2.02	2.08	1.03	0.822315	0.04	0.19	4.75	0.127047	1	Conserved	Conserved	0	0.34	34	0.154292	0.02	0	0.5	1	1	Nonexpressed	Nonexpressed	0.04	0.02	0.5	1	0.03	0	0.33	1	1	Nonexpressed	Nonexpressed	0	0.15	15	0.290697	0.09	0.05	0.56	0.805511	1	Nonexpressed	Nonexpressed
Slta04g135960	Solyc04g054260	Cytochrome P450	0.29	0.03	0.1	0.0329206	0.04	0.15	3.75	0.288873	1	Nonexpressed	Nonexpressed	0.23	0.55	2.39	0.117235	0.26	0.9	3.46	0.00625374	1	Nonexpressed	Nonexpressed	0.92	0.13	0.14	9.47e-05	1.49	0.05	0.03	1.48e-08	1	Cis	Over-dominant	2.05	1.64	0.8	0.164195	7.14	0.54	0.08	4.35e-30	1	Ambiguous	Over-dominant	0.3	7.32	24.4	1.74e-10	0.68	1.01	1.49	0.265874	1	Ambiguous	P2-dominant	4.37	1.44	0.33	0.000105955	3.42	0.54	0.16	1.04e-10	1	Cis	Conserved	2.91	3.28	1.13	0.95189	3.62	1.85	0.51	0.000234999	1	Conserved	Conserved	2.13	5.17	2.43	5.39e-05	0.78	4.33	5.55	1.44e-05	1	Cis	P1-dominant
Slta04g135970	Solyc04g054270	Pentatricopeptide repeat-containing protein, chloroplastic	1.63	2.44	1.5	0.221552	1.22	1.61	1.32	0.370809	1	Conserved	Conserved	2.23	2.34	1.05	0.620525	1.81	1.53	0.85	0.298682	1	Conserved	Conserved	1.41	1.01	0.72	0.317624	1.07	0.77	0.72	0.393438	1	Conserved	Conserved	0.31	0.74	2.39	0.147843	0.19	0.18	0.95	0.953719	1	Nonexpressed	Nonexpressed	0.55	0.25	0.45	0.450627	0.24	0.21	0.88	0.946423	1	Nonexpressed	Nonexpressed	0.93	0.69	0.74	0.306662	0.27	0.31	1.15	0.737781	1	Nonexpressed	Nonexpressed	1.02	0.79	0.77	0.312268	0.63	0.68	1.08	0.846007	1	Conserved	Conserved	0.9	0.34	0.38	0.0586133	0.11	0.07	0.64	0.847427	1	Nonexpressed	Nonexpressed
Slta04g135980	Solyc04g054280	Auxin-responsive protein	0.01	0.02	2	1	0	0	1	1	1	Nonexpressed	Nonexpressed	0.11	0.15	1.36	0.847779	0.03	0.05	1.67	0.854879	1	Nonexpressed	Nonexpressed	0	0	1	1	0	0	1	1	1	Nonexpressed	Nonexpressed	0	0	1	1	0	0	1	1	1	Nonexpressed	Nonexpressed	0	0	1	1	0	0	1	1	1	Nonexpressed	Nonexpressed	0	0	1	1	0	0	1	1	1	Nonexpressed	Nonexpressed	0.05	0	0.2	1	0	0	1	1	1	Nonexpressed	Nonexpressed	0	0	1	1	0	0	1	1	1	Nonexpressed	Nonexpressed
Slta04g135990	Solyc04g054290	Pentatricopeptide repeat-containing protein	0.16	0.4	2.5	0.152208	0.56	0.52	0.93	0.743761	1	Nonexpressed	Nonexpressed	0.68	0.43	0.63	0.0303113	1.02	0.75	0.74	0.191462	1	Conserved	Conserved	1.14	0.46	0.4	0.0116354	1.97	0.98	0.5	0.00286198	1	Cis	Over-dominant	0.07	0.23	3.29	0.261339	0.17	0.12	0.71	0.781479	1	Nonexpressed	Nonexpressed	0.29	0.19	0.66	0.818511	0.17	0.1	0.59	0.59732	1	Nonexpressed	Nonexpressed	0.61	0.25	0.41	0.0263047	1.17	0.47	0.4	0.00565142	1	Cis	Over-dominant	1	0.34	0.34	0.00251936	2.64	0.74	0.28	2.35e-12	1	Cis	Over-dominant	0.67	0.12	0.18	0.0080993	0.17	0.02	0.12	0.324392	1	Nonexpressed	Nonexpressed
Slta04g136000	Solyc04g054300	Unknown protein	0	0	1	1	0	0	1	1	1	Nonexpressed	Nonexpressed	0	0	1	1	0	0	1	1	1	Nonexpressed	Nonexpressed	0	0	1	1	0	0	1	1	1	Nonexpressed	Nonexpressed	0	0	1	1	0.19	0	0.05	1	1	Nonexpressed	Nonexpressed	0	0.18	18	1	0	0	1	1	1	Nonexpressed	Nonexpressed	0	0	1	1	0	0	1	1	1	Nonexpressed	Nonexpressed	0	0	1	1	0	0	1	1	1	Nonexpressed	Nonexpressed	0	0.2	20	1	0	0	1	1	1	Nonexpressed	Nonexpressed
Slta04g136010	Solyc04g054310	Alanine--glyoxylate aminotransferase 2-like protein 1, mitochondrial	7.27	1.89	0.26	3.54e-46	1.93	2.07	1.07	0.940631	1	Ambiguous	Additive	11.52	5.21	0.45	3.69e-50	5.39	4.99	0.93	0.155877	1	Ambiguous	Additive	9.63	9.47	0.98	0.65624	7.19	4.19	0.58	4.61e-08	1	Conserved	Conserved	11.91	13.23	1.11	0.306142	11.69	8.15	0.7	0.00136283	1	Conserved	Conserved	22.11	12.33	0.56	5.05e-05	19.33	5.55	0.29	2.32e-39	1	Ambiguous	P1-dominant	46.79	21.92	0.47	1.45e-30	25.21	15.85	0.63	0.000275535	1	Ambiguous	Additive	48.27	24.81	0.51	3.23e-14	32.79	16.37	0.5	8.05e-37	1	Conserved	Conserved	50.9	23.26	0.46	6.84e-14	19.58	9.55	0.49	3.11e-05	1	Cis	P2-dominant
Slta04g136020	Solyc04g054320	Transcription factor TGA7	0.83	1.28	1.54	0.18174	0.53	0.85	1.6	0.0564603	1	Conserved	Conserved	1.2	2.6	2.17	1.8e-08	0.88	1.78	2.02	1.43e-05	1	Cis	Additive	1.75	1.88	1.07	0.416002	1.03	1.02	0.99	0.697356	1	Conserved	Conserved	2.73	5.08	1.86	0.00739071	1.7	2.62	1.54	0.032817	1	Conserved	Conserved	2.46	1.9	0.77	0.14503	0.65	0.68	1.05	0.598232	1	Conserved	Conserved	0.8	0.93	1.16	0.774796	0.78	0.21	0.27	7.4e-05	1	Nonexpressed	Nonexpressed	0.63	1.62	2.57	0.000852964	1.1	0.76	0.69	0.0498446	1	Ambiguous	P2-dominant	0.32	0.57	1.78	0.0666311	0.45	0.56	1.24	0.681562	1	Nonexpressed	Nonexpressed
Slta04g136030	Solyc04g054330	RING-CH-type domain-containing protein	1.23	1.18	0.96	0.288585	0.66	0.55	0.83	0.212092	1	Conserved	Conserved	1.35	1.87	1.39	0.0737252	0.95	1.08	1.14	0.670123	1	Conserved	Conserved	1.85	1.79	0.97	0.805328	1.17	0.99	0.85	0.643292	1	Conserved	Conserved	2.78	2.65	0.95	0.0498409	1.89	2.04	1.08	0.868013	1	Conserved	Conserved	2.36	2.13	0.9	0.332342	1.44	1.53	1.06	0.288332	1	Conserved	Conserved	1.94	2.12	1.09	0.820849	1.97	1.64	0.83	0.331285	1	Conserved	Conserved	1.91	3.37	1.76	0.00757922	2.18	2.5	1.15	0.179651	1	Conserved	Conserved	1.89	2.9	1.53	0.00109641	1.62	1.82	1.12	0.831874	1	Conserved	Conserved
Slta04g136040	Solyc04g054340	Unknown protein	155.41	80.89	0.52	3.42e-17	98.57	104.94	1.06	0.989904	0.0167621	Conserved	Conserved	498.89	191.97	0.38	4.98e-07	154.62	186.97	1.21	0.53284	1.89e-14	Trans	Conserved	36.45	45.72	1.25	0.110244	13.03	19.07	1.46	0.399022	1	Conserved	Conserved	141.79	180.12	1.27	0.705783	79.48	151.26	1.9	0.0199926	0.649291	Conserved	Conserved	159.58	457.77	2.87	0.105484	352.46	373.34	1.06	0.687741	1.57e-15	Conserved	Conserved	14.07	141.4	10.05	0.610068	4.15	12.24	2.95	0.220206	1	Conserved	Conserved	15.1	65.26	4.32	0.0366007	24.71	29.57	1.2	0.696909	0.0545498	Ambiguous	Conserved	13.83	24.92	1.8	0.34245	32.37	13.85	0.43	0.221585	0.0928161	Conserved	Conserved
Slta04g136060	Solyc04g054370	RING-type domain-containing protein	89.77	28.38	0.32	1.74e-30	38.84	20.69	0.53	2.39e-06	1	Ambiguous	P2-dominant	283.11	54.23	0.19	6.59e-122	142.67	44.69	0.31	6.42e-46	1	Cis	Additive	76.64	45.33	0.59	0.00309401	22.05	21.15	0.96	0.80889	1	Conserved	Conserved	337.9	66	0.2	4.95e-32	99.71	42.57	0.43	0.000151638	0.0303935	Cis+Trans	P2-dominant	330.99	81.52	0.25	1.41e-07	191.45	55.11	0.29	4.86e-14	1	Cis	P1-dominant	3.35	11.97	3.57	0.000505449	3.31	1.05	0.32	0.10742	1	Ambiguous	P1-dominant	16.85	18.16	1.08	0.676179	18.7	5.12	0.27	7.3e-10	0.846105	Ambiguous	Conserved	5.2	4.22	0.81	0.798947	8.79	2.42	0.28	0.0147366	1	Ambiguous	Conserved
Slta04g136070	-	Unknown protein	0.25	0.08	0.32	1	0	0	1	1	1	Nonexpressed	Nonexpressed	0	0.07	7	1	0	0	1	1	1	Nonexpressed	Nonexpressed	0	0	1	1	0.13	0	0.08	1	1	Nonexpressed	Nonexpressed	0	0	1	1	0	0	1	1	1	Nonexpressed	Nonexpressed	0	0	1	1	0.09	0	0.11	1	1	Nonexpressed	Nonexpressed	0	0	1	1	0	0	1	1	1	Nonexpressed	Nonexpressed	0	0	1	1	0	0	1	1	1	Nonexpressed	Nonexpressed	0	0.42	42	1	0	0	1	1	1	Nonexpressed	Nonexpressed
Slta04g136090	-	Unknown protein	0.41	0.15	0.37	0.517135	0	0	1	1	1	Nonexpressed	Nonexpressed	0	0.06	6	1	0	0	1	1	1	Nonexpressed	Nonexpressed	0	0.08	8	1	0.13	0	0.08	1	1	Nonexpressed	Nonexpressed	0	0	1	1	0	0	1	1	1	Nonexpressed	Nonexpressed	0	0	1	1	0	0	1	1	1	Nonexpressed	Nonexpressed	0	0	1	1	0	0	1	1	1	Nonexpressed	Nonexpressed	0.14	0	0.07	1	0	0	1	1	1	Nonexpressed	Nonexpressed	0	0	1	1	0	0.07	7	1	1	Nonexpressed	Nonexpressed
Slta04g136100	Solyc04g054380	Terpene synthase	0	0	1	1	0	0	1	1	1	Nonexpressed	Nonexpressed	0	0	1	1	0	0	1	1	1	Nonexpressed	Nonexpressed	0	0	1	1	0	0	1	1	1	Nonexpressed	Nonexpressed	0.01	0	1	1	0	0	1	1	1	Nonexpressed	Nonexpressed	0.01	0.01	1	1	0	0.01	1	1	1	Nonexpressed	Nonexpressed	0	0.01	1	1	0	0	1	1	1	Nonexpressed	Nonexpressed	0	0	1	1	0	0	1	1	1	Nonexpressed	Nonexpressed	0	0.01	1	1	0	0	1	1	1	Nonexpressed	Nonexpressed
Slta04g136110	Solyc04g054400	Short-chain dehydrogenase/reductase family protein	2.78	1.27	0.46	4.46e-12	2.69	1.41	0.52	8.01e-10	1	Ambiguous	Over-dominant	3.43	3.27	0.95	0.0534	4.18	3.71	0.89	0.0627	1	Conserved	Conserved	3.04	1.46	0.48	1.23e-05	2.69	1.1	0.41	3.58e-11	1	Cis	P1-dominant	2.81	2.52	0.9	0.0336135	2.86	1.99	0.7	0.016968	1	Conserved	Conserved	3.12	1.21	0.39	1.49e-05	4.02	0.73	0.18	1.15e-31	1	Cis	P1-dominant	2.58	2.34	0.91	0.290999	4.19	0.97	0.23	5.58e-24	1	Ambiguous	Over-dominant	2.77	4.02	1.45	0.172373	4.7	3.5	0.74	0.00140635	1	Conserved	Conserved	2.01	1.87	0.93	0.902741	2.34	0.89	0.38	0.000109958	1	Ambiguous	Conserved
Slta04g136120	Solyc04g054410	CID domain-containing protein	1.67	2.44	1.46	0.15547	1.42	1.17	0.82	0.15685	1	Conserved	Conserved	2.5	3.78	1.51	0.00255229	2.23	1.82	0.82	0.0687224	1	Conserved	Conserved	2.38	2.08	0.87	0.708871	1.53	1.01	0.66	0.0568274	1	Conserved	Conserved	2.44	1.58	0.65	0.0687776	0.65	0.72	1.11	0.846655	1	Conserved	Conserved	1.89	1.7	0.9	0.514561	0.85	0.87	1.02	0.673875	1	Conserved	Conserved	4.4	1.58	0.36	4.41e-12	1.4	0.93	0.66	0.0623846	1	Ambiguous	P2-dominant	5.37	3.43	0.64	0.00995498	2.46	1.37	0.56	4.43e-06	1	Conserved	Conserved	7.06	2.9	0.41	0.0533985	1	0.73	0.73	0.658291	1	Conserved	Conserved
Slta04g136130	Solyc04g054430	Unknown protein	1.67	0	0.01	1	1.26	0	0.01	1	1	Conserved	Conserved	1.24	1.07	0.86	1	0.44	0	0.02	1	1	Conserved	Conserved	3.48	0.74	0.21	0.35759	0.83	0.25	0.3	1	1	Conserved	Conserved	0	0.68	68	1	1.41	1.01	0.72	0.899298	1	Conserved	Conserved	0.8	14.38	17.98	0.507273	2.06	0	0	0.3783	0.499523	Conserved	Conserved	1.1	48.92	44.47	0.672355	4.15	1.15	0.28	0.370082	0.00320578	Conserved	Conserved	2.23	0	0	1	0.8	0.39	0.49	1	1	Conserved	Conserved	0.94	0	0.01	1	0	0	1	1	1	Nonexpressed	Nonexpressed
Slta04g136160	Solyc04g054440	SNF2 domain-containing protein CLASSY 4-like	0.1	0	0.1	0.171077	0	0	1	1	1	Nonexpressed	Nonexpressed	0.07	0	0.14	0.0515296	0.02	0	0.5	1	1	Nonexpressed	Nonexpressed	0.1	0	0.1	0.0723237	0.01	0	1	1	1	Nonexpressed	Nonexpressed	0.19	0.02	0.11	0.0145652	0.01	0.01	1	1	1	Nonexpressed	Nonexpressed	0	0.04	4	1	0	0	1	1	1	Nonexpressed	Nonexpressed	0.01	0	1	1	0	0	1	1	1	Nonexpressed	Nonexpressed	0.09	0	0.11	1	0.01	0	1	1	1	Nonexpressed	Nonexpressed	0	0.03	3	1	0	0	1	1	1	Nonexpressed	Nonexpressed
Slta04g136170	Solyc04g054450	LRRNT_2 domain-containing protein	0.11	0.05	0.45	0.341439	0.01	0	1	1	1	Nonexpressed	Nonexpressed	0.02	0.27	13.5	0.00517731	0	0	1	1	1	Nonexpressed	Nonexpressed	0.04	0.01	0.25	0.519311	0.01	0	1	1	1	Nonexpressed	Nonexpressed	0.25	0.03	0.12	0.00805145	0	0	1	1	1	Nonexpressed	Nonexpressed	0.01	0.01	1	1	0	0	1	1	1	Nonexpressed	Nonexpressed	0.01	0	1	1	0.05	0	0.2	0.357292	1	Nonexpressed	Nonexpressed	0.02	0.01	0.5	1	0	0	1	1	1	Nonexpressed	Nonexpressed	0	0.03	3	1	0	0	1	1	1	Nonexpressed	Nonexpressed
Slta04g136180	Solyc04g054460	Glycine-rich protein	14.36	7.14	0.5	1.79e-31	11.48	10.53	0.92	0.0228243	1	Conserved	Conserved	14.54	9.49	0.65	1.04e-22	11.27	11.14	0.99	0.292508	1	Conserved	Conserved	7.7	6.39	0.83	0.440156	7.93	6.7	0.84	0.284708	1	Conserved	Conserved	4	6.7	1.68	0.0426958	7	7.6	1.09	0.819833	1	Conserved	Conserved	4.1	7.14	1.74	0.113048	7.4	7.77	1.05	0.21191	1	Conserved	Conserved	11.16	4.92	0.44	2.28e-15	6.55	6.26	0.96	0.990677	1	Ambiguous	Additive	12.2	6.56	0.54	2.16e-07	11.54	9.84	0.85	0.0149343	1	Conserved	Conserved	11.44	7.33	0.64	0.0508115	7.07	7.57	1.07	0.815478	1	Conserved	Conserved
Slta04g136190	Solyc04g054470	MICOS complex subunit MIC60-like	5.86	6.03	1.03	0.181046	6.06	6.39	1.05	0.936963	1	Conserved	Conserved	6.87	7.74	1.13	0.733694	6.72	7.31	1.09	0.715874	1	Conserved	Conserved	4.33	4.77	1.1	0.159969	4.4	4.03	0.92	0.987145	1	Conserved	Conserved	3.09	3.96	1.28	0.925546	1.45	1.66	1.14	0.733722	1	Conserved	Conserved	2.19	2.16	0.99	0.691023	0.62	0.6	0.97	0.790598	1	Conserved	Conserved	4.57	4.63	1.01	0.616032	3.37	3.6	1.07	0.293797	1	Conserved	Conserved	4.6	5.31	1.15	0.961473	4.62	4.71	1.02	0.820861	1	Conserved	Conserved	4.87	3.03	0.62	0.103262	0.86	1.02	1.19	0.650401	1	Conserved	Conserved
Slta04g136200	Solyc04g150148	BEST Arabidopsis thaliana protein match is: proline-rich family protein .	0.03	0	0.33	1	0	0	1	1	1	Nonexpressed	Nonexpressed	0	0	1	1	0	0	1	1	1	Nonexpressed	Nonexpressed	0	0	1	1	0	0	1	1	1	Nonexpressed	Nonexpressed	0	0	1	1	0	0	1	1	1	Nonexpressed	Nonexpressed	0	0	1	1	0	0	1	1	1	Nonexpressed	Nonexpressed	0	0	1	1	0	0	1	1	1	Nonexpressed	Nonexpressed	0.03	0	0.33	1	0	0	1	1	1	Nonexpressed	Nonexpressed	0	0.04	4	1	0	0	1	1	1	Nonexpressed	Nonexpressed
Slta04g136210	Solyc04g054480	C2 domain-containing protein	16.86	43.37	2.57	1.54e-27	41.57	44.61	1.07	0.774307	0.475923	Ambiguous	Over-dominant	25.81	27.87	1.08	0.465	48.19	52.62	1.09	0.602696	1	Conserved	Conserved	91.59	42.78	0.47	3.02e-09	52.35	50.53	0.97	0.331177	0.238255	Ambiguous	P1-dominant	59.99	34.55	0.58	3.58e-18	23.25	27.15	1.17	0.243201	1	Conserved	Conserved	16.36	8.98	0.55	2.62e-05	3.22	4.28	1.33	0.000159652	1	Conserved	Conserved	1.57	9.97	6.35	1e-60	1.65	1.69	1.02	0.710777	1	Ambiguous	Additive	1.48	7.14	4.82	1.66e-21	1.94	2.83	1.46	0.000143094	1	Ambiguous	P2-dominant	0.63	1.09	1.73	0.000991181	1.09	0.94	0.86	0.764733	1	Conserved	Conserved
Slta04g136220	Solyc04g054490	Aspartic proteinase-like protein 1	0.38	0.64	1.68	0.0989985	0.46	0.52	1.13	0.839486	1	Nonexpressed	Nonexpressed	0.91	1.57	1.73	0.000552076	0.94	1.08	1.15	0.67086	1	Conserved	Conserved	1.12	0.17	0.15	2.14e-17	0.59	0.17	0.29	5.77e-07	1	Cis	Additive	0.92	1.1	1.2	0.853565	0.47	0.5	1.06	0.976265	1	Conserved	Conserved	0.09	0.15	1.67	0.631444	0.04	0.02	0.5	0.596304	1	Nonexpressed	Nonexpressed	0.19	0.24	1.26	0.743218	0.21	0.13	0.62	0.371656	1	Nonexpressed	Nonexpressed	0.28	0.77	2.75	0.00410434	0.49	0.32	0.65	0.0416828	1	Nonexpressed	Nonexpressed	0.03	0.09	3	0.282885	0.05	0.02	0.4	0.687393	1	Nonexpressed	Nonexpressed
Slta04g136230	Solyc04g054500	heavy metal-associated isoprenylated plant protein 20-like	71.29	35.39	0.5	8.2e-17	21.65	34.53	1.59	2.61e-05	0.0371913	Trans	Conserved	500.56	421.75	0.84	6.29e-08	200.06	284.52	1.42	2.6e-11	0.000357923	Conserved	Conserved	36.84	36.73	1	0.609541	25.28	40.64	1.61	3.02e-10	1	Conserved	Conserved	285.38	285.68	1	0.372711	173.64	287.86	1.66	0.00376496	0.00562651	Conserved	Conserved	32.73	24.11	0.74	0.0653088	14.76	12.19	0.83	0.660685	1	Conserved	Conserved	2.73	6.92	2.53	0.0283046	8	10.76	1.34	0.0877922	1	Ambiguous	P2-dominant	2.8	25.43	9.08	7.18e-16	9.01	13.7	1.52	0.00537334	0.703029	Ambiguous	P2-dominant	17.28	1.33	0.08	1	2.21	2.64	1.19	0.820703	0.582435	Conserved	Conserved
Slta04g136240	Solyc04g054520	Peptidylprolyl isomerase	1.77	1.1	0.62	7.96e-07	1.52	1.2	0.79	0.00182578	1	Conserved	Conserved	2.92	1.38	0.47	6.37e-34	1.61	1.31	0.81	0.00393934	1	Ambiguous	Additive	1.1	0.89	0.81	0.463599	0.86	0.77	0.9	0.869035	1	Conserved	Conserved	0.76	0.94	1.24	0.960287	1.07	0.96	0.9	0.403289	1	Conserved	Conserved	0.93	0.69	0.74	0.125433	1.04	0.85	0.82	0.563243	1	Conserved	Conserved	0.57	0.7	1.23	0.388766	0.68	0.42	0.62	0.0284431	1	Nonexpressed	Nonexpressed	0.62	0.65	1.05	0.788192	0.86	0.74	0.86	0.230114	1	Nonexpressed	Nonexpressed	0.58	0.79	1.36	0.0784373	0.69	0.74	1.07	0.872235	1	Nonexpressed	Nonexpressed
Slta04g136260	Solyc04g054522	PMD domain-containing protein	0.03	0	0.33	1	0.08	0	0.12	1	1	Nonexpressed	Nonexpressed	0.03	0	0.33	1	0.08	0	0.12	1	1	Nonexpressed	Nonexpressed	0	0	1	1	0	0	1	1	1	Nonexpressed	Nonexpressed	0	0	1	1	0	0	1	1	1	Nonexpressed	Nonexpressed	0	0	1	1	0	0	1	1	1	Nonexpressed	Nonexpressed	0	0	1	1	0.06	0	0.17	1	1	Nonexpressed	Nonexpressed	0.13	0	0.08	1	0.08	0	0.12	1	1	Nonexpressed	Nonexpressed	0.04	0.07	1.75	1	0.04	0	0.25	1	1	Nonexpressed	Nonexpressed
Slta04g136280	-	MADS-box domain-containing protein	0	0	1	1	0	0	1	1	1	Nonexpressed	Nonexpressed	0	0	1	1	0	0	1	1	1	Nonexpressed	Nonexpressed	0	0	1	1	0	0	1	1	1	Nonexpressed	Nonexpressed	0	0	1	1	0	0	1	1	1	Nonexpressed	Nonexpressed	0	0	1	1	0	0	1	1	1	Nonexpressed	Nonexpressed	0	0	1	1	0	0	1	1	1	Nonexpressed	Nonexpressed	0.06	0	0.17	1	0	0	1	1	1	Nonexpressed	Nonexpressed	0	0	1	1	0	0	1	1	1	Nonexpressed	Nonexpressed
Slta04g136300	Solyc04g054524	MADS-box domain-containing protein	0	0.05	5	1	0.04	0	0.25	1	1	Nonexpressed	Nonexpressed	0	0.01	1	1	0	0	1	1	1	Nonexpressed	Nonexpressed	0	0	1	1	0	0	1	1	1	Nonexpressed	Nonexpressed	0	0	1	1	0	0	1	1	1	Nonexpressed	Nonexpressed	0	0.02	2	1	0	0	1	1	1	Nonexpressed	Nonexpressed	0	0	1	1	0	0	1	1	1	Nonexpressed	Nonexpressed	0	0	1	1	0	0	1	1	1	Nonexpressed	Nonexpressed	0	0.08	8	1	0	0	1	1	1	Nonexpressed	Nonexpressed
Slta04g136310	Solyc04g054525	Mads box protein	0.42	0.24	0.57	1	0	0	1	1	1	Nonexpressed	Nonexpressed	0	0	1	1	0	0	1	1	1	Nonexpressed	Nonexpressed	0	0	1	1	0	0	1	1	1	Nonexpressed	Nonexpressed	0	0	1	1	0	0	1	1	1	Nonexpressed	Nonexpressed	0	0	1	1	0	0	1	1	1	Nonexpressed	Nonexpressed	0	0	1	1	0	0	1	1	1	Nonexpressed	Nonexpressed	0	0	1	1	0	0	1	1	1	Nonexpressed	Nonexpressed	0	0	1	1	0	0	1	1	1	Nonexpressed	Nonexpressed
Slta04g136320	Solyc04g054526	MADS-box domain-containing protein	0.05	0	0.2	0.0937352	0	0	1	1	1	Nonexpressed	Nonexpressed	0	0	1	1	0	0	1	1	1	Nonexpressed	Nonexpressed	0	0	1	1	0	0	1	1	1	Nonexpressed	Nonexpressed	0	0	1	1	0	0	1	1	1	Nonexpressed	Nonexpressed	0	0.02	2	1	0	0	1	1	1	Nonexpressed	Nonexpressed	0	0	1	1	0	0	1	1	1	Nonexpressed	Nonexpressed	0.01	0	1	1	0	0	1	1	1	Nonexpressed	Nonexpressed	0	0.07	7	0.26597	0	0	1	1	1	Nonexpressed	Nonexpressed
Slta04g136330	Solyc04g054530	MADS-box domain-containing protein	0.02	0	0.5	1	0	0	1	1	1	Nonexpressed	Nonexpressed	0	0	1	1	0	0	1	1	1	Nonexpressed	Nonexpressed	0	0	1	1	0	0	1	1	1	Nonexpressed	Nonexpressed	0	0	1	1	0	0	1	1	1	Nonexpressed	Nonexpressed	0	0	1	1	0	0	1	1	1	Nonexpressed	Nonexpressed	0	0	1	1	0	0	1	1	1	Nonexpressed	Nonexpressed	0	0	1	1	0.01	0	1	1	1	Nonexpressed	Nonexpressed	0	0	1	1	0	0	1	1	1	Nonexpressed	Nonexpressed
Slta04g136340	Solyc04g054533	Mads box protein	0	0	1	1	0	0	1	1	1	Nonexpressed	Nonexpressed	0.06	0	0.17	1	0	0	1	1	1	Nonexpressed	Nonexpressed	0	0	1	1	0	0	1	1	1	Nonexpressed	Nonexpressed	0	0	1	1	0	0	1	1	1	Nonexpressed	Nonexpressed	0	0.07	7	1	0	0	1	1	1	Nonexpressed	Nonexpressed	0	0	1	1	0	0	1	1	1	Nonexpressed	Nonexpressed	0	0	1	1	0	0	1	1	1	Nonexpressed	Nonexpressed	0	0.03	3	1	0	0	1	1	1	Nonexpressed	Nonexpressed
Slta04g136350	-	DUF4283 domain-containing protein	0.11	0	0.09	1	0	0	1	1	1	Nonexpressed	Nonexpressed	0	0	1	1	0	0	1	1	1	Nonexpressed	Nonexpressed	0	0	1	1	0	0	1	1	1	Nonexpressed	Nonexpressed	0	0	1	1	0	0	1	1	1	Nonexpressed	Nonexpressed	0	0	1	1	0	0	1	1	1	Nonexpressed	Nonexpressed	0	0	1	1	0	0	1	1	1	Nonexpressed	Nonexpressed	0	0	1	1	0	0	1	1	1	Nonexpressed	Nonexpressed	0	0.14	14	1	0	0	1	1	1	Nonexpressed	Nonexpressed
Slta04g136370	-	DUF4283 domain-containing protein	0.34	0	0.03	1	0	0	1	1	1	Nonexpressed	Nonexpressed	0	0.14	14	1	0	0	1	1	1	Nonexpressed	Nonexpressed	0	0	1	1	0	0	1	1	1	Nonexpressed	Nonexpressed	0	0	1	1	0	0	1	1	1	Nonexpressed	Nonexpressed	0	0	1	1	0	0	1	1	1	Nonexpressed	Nonexpressed	0	0	1	1	0	0	1	1	1	Nonexpressed	Nonexpressed	0.7	0.19	0.27	1	0	0	1	1	1	Nonexpressed	Nonexpressed	0	0.4	40	1	0	0	1	1	1	Nonexpressed	Nonexpressed
Slta04g136380	-	MADS-box transcription factor	0	0	1	1	0	0	1	1	1	Nonexpressed	Nonexpressed	0	0	1	1	0	0	1	1	1	Nonexpressed	Nonexpressed	0	0	1	1	0	0	1	1	1	Nonexpressed	Nonexpressed	0	0	1	1	0	0	1	1	1	Nonexpressed	Nonexpressed	0	0	1	1	0	0	1	1	1	Nonexpressed	Nonexpressed	0	0	1	1	0	0	1	1	1	Nonexpressed	Nonexpressed	0	0	1	1	0	0	1	1	1	Nonexpressed	Nonexpressed	0	0	1	1	0	0	1	1	1	Nonexpressed	Nonexpressed
Slta04g136390	-	MADS-box domain-containing protein	0.08	0	0.12	1	0	0	1	1	1	Nonexpressed	Nonexpressed	0	0	1	1	0	0	1	1	1	Nonexpressed	Nonexpressed	0	0	1	1	0	0	1	1	1	Nonexpressed	Nonexpressed	0	0	1	1	0	0	1	1	1	Nonexpressed	Nonexpressed	0	0.02	2	1	0	0	1	1	1	Nonexpressed	Nonexpressed	0	0.05	5	1	0	0	1	1	1	Nonexpressed	Nonexpressed	0.03	0.09	3	1	0	0	1	1	1	Nonexpressed	Nonexpressed	0	0.08	8	1	0	0	1	1	1	Nonexpressed	Nonexpressed
Slta04g136400	Solyc04g054535	MADS-box domain-containing protein	0	0	1	1	0	0	1	1	1	Nonexpressed	Nonexpressed	0	0	1	1	0	0	1	1	1	Nonexpressed	Nonexpressed	0	0	1	1	0	0	1	1	1	Nonexpressed	Nonexpressed	0	0	1	1	0	0	1	1	1	Nonexpressed	Nonexpressed	0	0	1	1	0	0	1	1	1	Nonexpressed	Nonexpressed	0	0	1	1	0	0	1	1	1	Nonexpressed	Nonexpressed	0.44	0	0.02	1	0.17	0	0.06	1	1	Nonexpressed	Nonexpressed	0	0	1	1	0	0	1	1	1	Nonexpressed	Nonexpressed
Slta04g136410	-	DUF4283 domain-containing protein	0	0	1	1	0	0	1	1	1	Nonexpressed	Nonexpressed	0	0	1	1	0	0	1	1	1	Nonexpressed	Nonexpressed	0	0	1	1	0	0	1	1	1	Nonexpressed	Nonexpressed	0	0	1	1	0	0	1	1	1	Nonexpressed	Nonexpressed	0	0.08	8	1	0	0	1	1	1	Nonexpressed	Nonexpressed	0	0	1	1	0	0	1	1	1	Nonexpressed	Nonexpressed	0	0.03	3	1	0	0	1	1	1	Nonexpressed	Nonexpressed	0	0	1	1	0	0	1	1	1	Nonexpressed	Nonexpressed
Slta04g136440	-	MADS-box domain-containing protein	0.04	0	0.25	1	0	0	1	1	1	Nonexpressed	Nonexpressed	0.01	0.02	2	1	0	0.01	1	1	1	Nonexpressed	Nonexpressed	0	0	1	1	0	0	1	1	1	Nonexpressed	Nonexpressed	0	0	1	1	0	0	1	1	1	Nonexpressed	Nonexpressed	0	0.01	1	1	0	0	1	1	1	Nonexpressed	Nonexpressed	0	0	1	1	0.03	0	0.33	1	1	Nonexpressed	Nonexpressed	0.04	0	0.25	1	0	0	1	1	1	Nonexpressed	Nonexpressed	0	0	1	1	0	0	1	1	1	Nonexpressed	Nonexpressed
Slta04g136450	-	L-ascorbate oxidase	0.11	0	0.09	1	0	0.02	2	1	1	Nonexpressed	Nonexpressed	0.03	0.02	0.67	1	0	0	1	1	1	Nonexpressed	Nonexpressed	0	0.06	6	1	0	0.02	2	1	1	Nonexpressed	Nonexpressed	0	0.03	3	1	0.04	0.04	1	1	1	Nonexpressed	Nonexpressed	0.03	0.34	11.33	0.303515	0	0.02	2	1	1	Nonexpressed	Nonexpressed	0.03	0	0.33	1	0	0	1	1	1	Nonexpressed	Nonexpressed	0.2	0	0.05	1	0.02	0	0.5	1	1	Nonexpressed	Nonexpressed	0.03	0.15	5	1	0	0	1	1	1	Nonexpressed	Nonexpressed
Slta04g136470	-	FUNCTIONS IN: molecular_function unknown; INVOLVED IN: biological_process unknown; LOCATED IN: cellular_component unknown; EXPRESSED IN: cultured cell; BEST Arabidopsis thaliana protein match is: Zinc knuckle (CCHC-type) family protein .	0	0	1	1	0	0	1	1	1	Nonexpressed	Nonexpressed	0	0	1	1	0	0	1	1	1	Nonexpressed	Nonexpressed	0	0	1	1	0	0	1	1	1	Nonexpressed	Nonexpressed	0	0	1	1	0	0	1	1	1	Nonexpressed	Nonexpressed	0	0.05	5	1	0	0	1	1	1	Nonexpressed	Nonexpressed	0	0	1	1	0	0	1	1	1	Nonexpressed	Nonexpressed	0	0.1	10	1	0	0	1	1	1	Nonexpressed	Nonexpressed	0	0.23	23	1	0	0	1	1	1	Nonexpressed	Nonexpressed
Slta04g136480	Solyc04g054680	RING-type domain-containing protein	0.01	0	1	1	0	0	1	1	1	Nonexpressed	Nonexpressed	0	0	1	1	0	0	1	1	1	Nonexpressed	Nonexpressed	0	0	1	1	0	0	1	1	1	Nonexpressed	Nonexpressed	0	0	1	1	0	0	1	1	1	Nonexpressed	Nonexpressed	0	0.11	11	1	0	0	1	1	1	Nonexpressed	Nonexpressed	0	0	1	1	0	0	1	1	1	Nonexpressed	Nonexpressed	0.05	0.01	0.2	1	0	0	1	1	1	Nonexpressed	Nonexpressed	0	0.19	19	0.26597	0	0	1	1	1	Nonexpressed	Nonexpressed
Slta04g136490	Solyc04g054682	MADS-box domain-containing protein	0.02	0.03	1.5	1	0	0	1	1	1	Nonexpressed	Nonexpressed	0.01	0.05	5	0.436073	0	0	1	1	1	Nonexpressed	Nonexpressed	0	0	1	1	0	0	1	1	1	Nonexpressed	Nonexpressed	0	0	1	1	0	0	1	1	1	Nonexpressed	Nonexpressed	0	0.05	5	1	0	0	1	1	1	Nonexpressed	Nonexpressed	0	0	1	1	0	0	1	1	1	Nonexpressed	Nonexpressed	0.01	0	1	1	0	0	1	1	1	Nonexpressed	Nonexpressed	0	0.02	2	1	0.06	0	0.17	1	1	Nonexpressed	Nonexpressed
Slta04g136500	Solyc04g054684	MADS-box transcription factor	0	0	1	1	0	0	1	1	1	Nonexpressed	Nonexpressed	0	0.1	10	1	0	0	1	1	1	Nonexpressed	Nonexpressed	0	0	1	1	0	0	1	1	1	Nonexpressed	Nonexpressed	0	0	1	1	0	0	1	1	1	Nonexpressed	Nonexpressed	0	0.3	30	1	0	0	1	1	1	Nonexpressed	Nonexpressed	0	0	1	1	0	0	1	1	1	Nonexpressed	Nonexpressed	0	0.16	16	1	0	0	1	1	1	Nonexpressed	Nonexpressed	0	0.17	17	1	0	0	1	1	1	Nonexpressed	Nonexpressed
Slta04g136510	Solyc04g054686	MADS-box domain-containing protein	0.04	0.02	0.5	0.656995	0	0	1	1	1	Nonexpressed	Nonexpressed	0.01	0.04	4	0.219805	0.01	0.01	1	0.845908	1	Nonexpressed	Nonexpressed	0	0	1	1	0	0	1	1	1	Nonexpressed	Nonexpressed	0	0	1	1	0	0	1	1	1	Nonexpressed	Nonexpressed	0	0.04	4	1	0	0	1	1	1	Nonexpressed	Nonexpressed	0	0.01	1	1	0	0	1	1	1	Nonexpressed	Nonexpressed	0.05	0.01	0.2	0.632987	0	0	1	1	1	Nonexpressed	Nonexpressed	0	0.03	3	0.358134	0	0	1	1	1	Nonexpressed	Nonexpressed
Slta04g136520	Solyc04g054690	L-ascorbate oxidase	1.8	1.97	1.09	0.853897	1.86	0.52	0.28	4.67e-07	1	Ambiguous	Conserved	0.75	1.56	2.08	0.0111527	0.38	0.11	0.29	0.0505	1	Ambiguous	P1-dominant	0.42	2.02	4.81	2.82e-09	5.36	0.69	0.13	4.35e-25	1	Ambiguous	Over-dominant	2.01	1.84	0.92	0.386087	3.52	1.1	0.31	0.000207139	1	Ambiguous	Conserved	1.24	3.52	2.84	0.0814513	0.76	1.77	2.33	0.00042434	1	Ambiguous	Conserved	1.42	0.33	0.23	8.64e-05	2.79	0.99	0.35	2.97e-05	1	Cis	Over-dominant	2.04	1	0.49	0.0063514	0.75	0.35	0.47	0.0585037	1	Ambiguous	P2-dominant	0.76	1.59	2.09	0.0863147	0.21	0.03	0.14	0.357388	1	Conserved	Conserved
Slta04g136530	Solyc04g054700	General transcription factor IIH subunit	0.94	0.74	0.79	0.0533839	1.57	0.93	0.59	1.13e-05	1	Conserved	Conserved	1.26	1.11	0.88	0.0727779	1.96	1.43	0.73	0.000652	1	Conserved	Conserved	4.87	1.21	0.25	2.21e-26	3.26	1.21	0.37	3.98e-20	1	Cis	Additive	4.85	1.04	0.21	2.4e-16	2.54	0.6	0.24	2.01e-07	1	Cis	Conserved	3.12	0.84	0.27	7.71e-08	1.89	0.31	0.16	3.39e-20	1	Cis	Conserved	4.12	1.25	0.3	2.3e-28	3.24	1.03	0.32	2.08e-18	1	Cis	P1-dominant	4.66	1.38	0.3	2.53e-26	3.33	1.52	0.46	1.66e-14	1	Cis	P1-dominant	5.99	0.97	0.16	8.09e-13	2.51	0.8	0.32	2.61e-05	1	Cis	P2-dominant
Slta04g136540	Solyc04g054710	Aspartate aminotransferase	11.76	13.23	1.12	0.905645	15.51	15.33	0.99	0.178309	1	Conserved	Conserved	12.68	13.92	1.1	0.426576	14.4	12.92	0.9	0.00173339	1	Conserved	Conserved	8.78	10.02	1.14	0.122417	11.27	10.17	0.9	0.784611	1	Conserved	Conserved	11.1	8.3	0.75	0.000389476	8.63	6.53	0.76	0.0933607	1	Conserved	Conserved	8.12	6.13	0.75	0.0554941	6.85	5.39	0.79	0.213271	1	Conserved	Conserved	10.15	11.65	1.15	0.448372	13.19	11.95	0.91	0.630346	1	Conserved	Conserved	10.35	10.14	0.98	0.259616	13.99	12.06	0.86	0.0310329	1	Conserved	Conserved	8.85	9.5	1.07	0.150352	5.73	4.06	0.71	0.296375	1	Conserved	Conserved
Slta04g136550	Solyc04g054720	Exonuclease domain-containing protein	0.21	0.21	1	0.903911	0.28	0.37	1.32	0.805422	1	Nonexpressed	Nonexpressed	0.9	1.61	1.79	0.130759	0.98	1.08	1.1	0.943139	1	Conserved	Conserved	0.12	0.02	0.17	0.299061	0	0	1	1	1	Nonexpressed	Nonexpressed	0.93	0.49	0.53	0.0899683	0.11	0.11	1	0.9831	1	Nonexpressed	Nonexpressed	0.02	0.11	5.5	1	0	0	1	1	1	Nonexpressed	Nonexpressed	0.05	0.06	1.2	0.991487	0	0.02	2	1	1	Nonexpressed	Nonexpressed	0.03	0	0.33	1	0	0	1	1	1	Nonexpressed	Nonexpressed	0	0.04	4	1	0.11	0.03	0.27	1	1	Nonexpressed	Nonexpressed
Slta04g136570	Solyc04g054730	Sulfate transporter 2.1-like protein	0.2	2.45	12.25	2.77e-14	1.28	2.17	1.7	0.000627282	1	Ambiguous	P2-dominant	0.38	8.69	22.87	4.08e-114	5.08	13.67	2.69	1.71e-49	1	Cis	Over-dominant	0.56	3.76	6.71	2.24e-35	10.27	8.28	0.81	0.0934268	1	Ambiguous	Over-dominant	3.77	23.62	6.27	4.99e-57	15.11	17.73	1.17	0.581981	0.404432	Ambiguous	P2-dominant	0.15	1.48	9.87	5.08e-05	0.3	0.4	1.33	0.325787	1	Ambiguous	P2-dominant	0.21	2.01	9.57	9.55e-15	2.89	2.8	0.97	0.945283	1	Ambiguous	Over-dominant	0.1	3.34	33.4	2.8e-34	0.56	0.56	1	0.954556	1	Ambiguous	Additive	0	0.07	7	0.0604278	0.02	0.06	3	0.607392	1	Nonexpressed	Nonexpressed
Slta04g136590	-	Chaperone protein DNAj	0.01	0	1	1	0	0	1	1	1	Nonexpressed	Nonexpressed	0	0	1	1	0	0	1	1	1	Nonexpressed	Nonexpressed	0	0	1	1	0	0	1	1	1	Nonexpressed	Nonexpressed	0	0	1	1	0	0	1	1	1	Nonexpressed	Nonexpressed	0	0	1	1	0	0	1	1	1	Nonexpressed	Nonexpressed	0	0	1	1	0	0	1	1	1	Nonexpressed	Nonexpressed	0.02	0	0.5	1	0	0	1	1	1	Nonexpressed	Nonexpressed	0	0	1	1	0	0	1	1	1	Nonexpressed	Nonexpressed
Slta04g136610	Solyc04g054740	Inositol-3-phosphate synthase	112.81	13.16	0.12	3.81e-213	38.15	21.11	0.55	4.85e-29	0.00432773	Trans	Additive	110.12	32.55	0.3	1.15e-128	63.75	45.29	0.71	5.04e-09	0.115653	Ambiguous	Additive	7.82	5.34	0.68	0.164745	5.51	2.29	0.42	1.28e-10	1	Ambiguous	Conserved	22.38	11.24	0.5	4.51e-16	24.17	12.45	0.52	1.05e-07	1	Conserved	Conserved	9.65	2.67	0.28	1.32e-06	3.43	2.08	0.61	0.0561791	1	Ambiguous	P2-dominant	3.55	2.57	0.72	0.0427429	1.62	0.84	0.52	0.0267782	1	Conserved	Conserved	2.21	1.09	0.49	0.0167082	0.42	0.48	1.14	0.779327	1	Ambiguous	Conserved	4.77	1.31	0.27	8.45e-09	4.11	6.73	1.64	0.0641197	1	Ambiguous	Over-dominant
Slta04g136620	Solyc04g150150	Unknown protein	0.11	0	0.09	1	0.06	0	0.17	1	1	Nonexpressed	Nonexpressed	0	0	1	1	0	0	1	1	1	Nonexpressed	Nonexpressed	0.11	0	0.09	1	0.04	0	0.25	1	1	Nonexpressed	Nonexpressed	0	0	1	1	0	0	1	1	1	Nonexpressed	Nonexpressed	0	0.06	6	1	0	0	1	1	1	Nonexpressed	Nonexpressed	0	0	1	1	0	0	1	1	1	Nonexpressed	Nonexpressed	0	0	1	1	0	0	1	1	1	Nonexpressed	Nonexpressed	0	0	1	1	0	0	1	1	1	Nonexpressed	Nonexpressed
Slta04g136630	Solyc04g054760	FLZ-type domain-containing protein	31.44	25.32	0.81	0.000157269	33.19	17.03	0.51	6.44e-14	1	Conserved	Conserved	11.43	13.98	1.22	0.544646	15.67	13.9	0.89	0.219	1	Conserved	Conserved	2.54	15.79	6.22	3.95e-14	5.46	2.55	0.47	0.00516457	0.693891	Ambiguous	Additive	6.43	24.15	3.76	4.04e-07	15.78	7.58	0.48	0.000127044	0.0372507	CisxTrans	P2-dominant	3.62	10.07	2.78	0.0695268	22.67	5.33	0.24	7.3e-17	0.0475591	Compensatory	Over-dominant	15.25	11.13	0.73	0.015408	26.8	6.83	0.25	2.14e-13	1	Ambiguous	Over-dominant	13.76	10.09	0.73	0.131091	11.27	4.17	0.37	2e-08	1	Ambiguous	Conserved	9.39	12.32	1.31	0.121903	15.84	3.49	0.22	7.17e-08	0.31245	Ambiguous	Conserved
Slta04g136640	Solyc04g054770	Unknown protein	0	0	1	1	0	0	1	1	1	Nonexpressed	Nonexpressed	0	0	1	1	0	0	1	1	1	Nonexpressed	Nonexpressed	0.46	0	0.02	1	1.09	0	0.01	1	1	Conserved	Conserved	0	0	1	1	0	0.49	49	1	1	Nonexpressed	Nonexpressed	0.4	0	0.02	1	0	0	1	1	1	Nonexpressed	Nonexpressed	0	1.81	181	1	0.93	1.15	1.24	1	1	Conserved	Conserved	1.96	0.44	0.22	1	1.7	0.37	0.22	0.381182	1	Conserved	Conserved	0.47	0	0.02	1	0.37	0	0.03	1	1	Nonexpressed	Nonexpressed
Slta04g136650	-	DUF1985 domain-containing protein	0.44	0	0.02	1	0	0.26	26	1	1	Nonexpressed	Nonexpressed	0	0	1	1	0	0	1	1	1	Nonexpressed	Nonexpressed	0	0	1	1	0.29	0	0.03	1	1	Nonexpressed	Nonexpressed	0	0	1	1	0	0	1	1	1	Nonexpressed	Nonexpressed	0	0	1	1	0	0	1	1	1	Nonexpressed	Nonexpressed	0	0	1	1	0	0	1	1	1	Nonexpressed	Nonexpressed	0	0	1	1	0	0	1	1	1	Nonexpressed	Nonexpressed	0	0	1	1	0	0	1	1	1	Nonexpressed	Nonexpressed
Slta04g136660	Solyc04g054790	protein UPSTREAM OF FLC-like	0.67	0.3	0.45	0.0183017	0.34	0.12	0.35	0.0654752	1	Nonexpressed	Nonexpressed	1.45	1.84	1.27	0.603512	0.53	1.69	3.19	1.02e-05	1	Ambiguous	Conserved	0.68	0.23	0.34	0.0145302	0.7	0.12	0.17	0.000106483	1	Nonexpressed	Nonexpressed	0.05	0.54	10.8	0.00168762	0.17	0.38	2.24	0.260661	1	Nonexpressed	Nonexpressed	0.17	1.16	6.82	0.00618356	0.3	1.44	4.8	7.33e-07	1	Cis	P2-dominant	0.01	0.05	5	0.453585	0.03	0	0.33	1	1	Nonexpressed	Nonexpressed	0.06	0.16	2.67	0.555894	0.02	0.15	7.5	0.0432278	1	Nonexpressed	Nonexpressed	0.02	0.22	11	0.0277824	0.06	0.29	4.83	0.197177	1	Nonexpressed	Nonexpressed
Slta04g136670	Solyc04g054810	Allergen BRSn20	1341.85	1133.06	0.84	0.000620135	1877.09	1152.66	0.61	7.16e-46	7.86e-07	Conserved	Conserved	909.42	905.7	1	0.0221466	1288.77	895.22	0.69	1.53e-24	1.9e-06	Conserved	Conserved	908.29	1060	1.17	0.181437	1214.51	709.88	0.58	3.37e-13	5.13e-24	Conserved	Conserved	942	1365.22	1.45	0.239653	1016.61	1068.08	1.05	0.927976	1.35e-05	Conserved	Conserved	1628.25	3798.33	2.33	0.0434932	2938.37	2278.95	0.78	0.088502	3.21e-164	Trans	P2-dominant	516.24	1798.34	3.48	6.49e-57	611.27	928.89	1.52	4.14e-09	1.75e-28	Trans	Additive	657.15	1673.02	2.55	1.95e-13	573.37	977.92	1.71	9.59e-13	1.26e-06	Trans	Additive	514.74	1035.84	2.01	5.85e-08	657.71	730.35	1.11	0.74642	7.56e-13	Trans	P2-dominant
Slta04g136680	Solyc04g054820	Phosphoglycerate mutase (2,3-diphosphoglycerate-dependent)	1.36	3.02	2.22	0.00011928	3.35	3.34	1	0.642081	1	Ambiguous	Over-dominant	1.61	2.04	1.27	0.525186	2.03	2.56	1.26	0.22611	1	Conserved	Conserved	1.26	2.16	1.71	0.000108811	3.66	2.33	0.64	0.00470457	1	Conserved	Conserved	0.93	2.23	2.4	0.00249318	2.4	2.28	0.95	0.814366	1	Ambiguous	Conserved	1.03	2.19	2.13	0.155761	2.51	2.05	0.82	0.585903	1	Conserved	Conserved	2.5	4.21	1.68	0.00302793	5.76	2.88	0.5	2.89e-06	1	Conserved	Conserved	3.63	5.25	1.45	0.16499	8.3	5.62	0.68	4.79e-05	1	Conserved	Conserved	3.4	5.7	1.68	0.0196295	3.02	1.83	0.61	0.462486	1	Conserved	Conserved
Slta04g136690	Solyc04g054830	Type i inositol polyphosphate 5-phosphatase 5	0.05	0.02	0.4	0.608451	0.01	0.01	1	1	1	Nonexpressed	Nonexpressed	0.01	0.02	2	0.45048	0	0.02	2	1	1	Nonexpressed	Nonexpressed	0.01	0.02	2	1	0.01	0	1	1	1	Nonexpressed	Nonexpressed	0.01	0.01	1	1	0.03	0	0.33	0.35927	1	Nonexpressed	Nonexpressed	0.01	0.05	5	1	0.72	0.09	0.12	1.25e-06	1	Nonexpressed	Nonexpressed	0.21	0.09	0.43	0.23038	0.13	0.01	0.08	0.0167987	1	Nonexpressed	Nonexpressed	1.86	0.03	0.02	1.15e-15	0.82	0.09	0.11	1.54e-09	1	Cis	Additive	1.68	0.18	0.11	4.44e-09	1.52	0.17	0.11	5.71e-06	1	Cis	Conserved
Slta04g136700	Solyc04g054840	Ethylene insensitive 3 family protein	0.09	0	0.11	1	0	0	1	1	1	Nonexpressed	Nonexpressed	0.02	0	0.5	1	0.02	0.02	1	1	1	Nonexpressed	Nonexpressed	0	0	1	1	0	0	1	1	1	Nonexpressed	Nonexpressed	0	0	1	1	0	0	1	1	1	Nonexpressed	Nonexpressed	0	0.1	10	1	0	0	1	1	1	Nonexpressed	Nonexpressed	0	0	1	1	0	0	1	1	1	Nonexpressed	Nonexpressed	0.01	0	1	1	0	0	1	1	1	Nonexpressed	Nonexpressed	0	0.02	2	1	0	0	1	1	1	Nonexpressed	Nonexpressed
Slta04g136710	Solyc04g054850	Unknown protein	0	0	1	1	0	0	1	1	1	Nonexpressed	Nonexpressed	0	0	1	1	0	0	1	1	1	Nonexpressed	Nonexpressed	0	0	1	1	0	0	1	1	1	Nonexpressed	Nonexpressed	0	0	1	1	0	0	1	1	1	Nonexpressed	Nonexpressed	0	0	1	1	0	0	1	1	1	Nonexpressed	Nonexpressed	0	0	1	1	0	0	1	1	1	Nonexpressed	Nonexpressed	0.07	0	0.14	1	0	0	1	1	1	Nonexpressed	Nonexpressed	0	0	1	1	0	0	1	1	1	Nonexpressed	Nonexpressed
Slta04g136750	Solyc04g054875	transcriptional activator DEMETER-like isoform X3	0.03	0	0.33	1	0	0	1	1	1	Nonexpressed	Nonexpressed	0	0	1	1	0	0	1	1	1	Nonexpressed	Nonexpressed	0.01	0	1	1	0	0	1	1	1	Nonexpressed	Nonexpressed	0	0	1	1	0	0	1	1	1	Nonexpressed	Nonexpressed	0	0.03	3	1	0	0	1	1	1	Nonexpressed	Nonexpressed	0	0	1	1	0	0	1	1	1	Nonexpressed	Nonexpressed	0	0	1	1	0	0	1	1	1	Nonexpressed	Nonexpressed	0	0.02	2	1	0	0	1	1	1	Nonexpressed	Nonexpressed
Slta04g136760	Solyc04g054880	Protein of unknown function (DUF630 and DUF632)	4.09	4.49	1.1	0.772542	2.32	2.64	1.14	0.555009	1	Conserved	Conserved	3.45	5.65	1.64	1.26e-05	3.05	3.09	1.01	0.710983	1	Conserved	Conserved	3.95	2.74	0.69	0.0136223	1.76	2.28	1.3	0.00439488	1	Conserved	Conserved	3.94	4.51	1.14	0.510059	1.82	2.46	1.35	0.113627	1	Conserved	Conserved	2.09	3.64	1.74	0.146154	0.9	2.39	2.66	4.01e-09	1	Ambiguous	Conserved	3.67	5.52	1.5	0.00148678	2.33	2.61	1.12	0.256844	1	Conserved	Conserved	3.99	6.85	1.72	0.00339868	2.26	2.58	1.14	0.316816	1	Conserved	Conserved	3.08	3.78	1.23	0.136448	1.36	1.2	0.88	0.771759	1	Conserved	Conserved
Slta04g136770	Solyc04g054890	Acyl-coenzyme A oxidase	2.75	6.43	2.34	7e-09	2.87	5.78	2.01	2.44e-12	1	Cis	P2-dominant	2.89	12.75	4.41	2.46e-69	5	11.11	2.22	1.43e-24	1	Cis	Additive	3.23	9.33	2.89	2.79e-11	3.12	9.58	3.07	2.93e-46	1	Cis	P2-dominant	5.27	11.18	2.12	8.3e-05	2.96	11.56	3.91	2.38e-16	1	Cis	Conserved	6.08	9.76	1.61	0.190667	2.97	6.31	2.12	2.92e-11	1	Ambiguous	Conserved	17.96	20	1.11	0.725239	16.2	30.72	1.9	2.07e-15	1	Conserved	Conserved	14.35	15.04	1.05	0.449142	7.29	17.51	2.4	2.58e-34	1	Ambiguous	Conserved	11.36	11.15	0.98	0.76983	3.47	10.39	2.99	8.42e-09	1	Ambiguous	Conserved
Slta04g136790	Solyc04g054900	Phosphoglycerate kinase	5.01	3.34	0.67	0.000980454	2.05	3.3	1.61	0.00717593	1	Conserved	Conserved	4.62	4.79	1.04	0.391087	3	3.73	1.24	0.29667	1	Conserved	Conserved	2.8	1.89	0.68	0.117301	2.03	1.65	0.81	0.555819	1	Conserved	Conserved	1.73	2.91	1.68	0.163859	1.49	1.5	1.01	0.966619	1	Conserved	Conserved	1.54	2.73	1.77	0.310842	0.95	0.76	0.8	0.713609	1	Conserved	Conserved	1.44	2.12	1.47	0.172783	1.15	1.12	0.97	0.948447	1	Conserved	Conserved	1.66	1.93	1.16	0.982392	1.77	1.8	1.02	0.920495	1	Conserved	Conserved	1.6	1.28	0.8	0.629179	1.14	0.73	0.64	0.395097	1	Conserved	Conserved
Slta04g136800	Solyc04g054910	ethylene-responsive transcription factor ERF056-like	44.36	43.41	0.98	0.042348	32.37	28.61	0.88	0.000212011	1	Conserved	Conserved	15.2	36.03	2.37	1.56e-41	22.39	32.38	1.45	1.68e-09	1	Ambiguous	P2-dominant	28.59	49.88	1.74	4.66e-10	50.96	70.62	1.39	9.89e-22	1	Conserved	Conserved	26.92	48.2	1.79	7.25e-05	69.5	129.41	1.86	0.00026911	1	Conserved	Conserved	18.48	32.53	1.76	0.165273	39.04	47.5	1.22	4.44e-05	1	Conserved	Conserved	30.65	31.78	1.04	0.717638	24.45	15.05	0.62	2.89e-07	1	Conserved	Conserved	52.11	76.12	1.46	0.178295	29.4	33.75	1.15	0.0730336	1	Conserved	Conserved	17.33	11.33	0.65	0.0734865	3.7	4.7	1.27	0.64238	1	Conserved	Conserved
Slta04g136830	Solyc04g054930	Trehalose 6-phosphate phosphatase	4.05	6.5	1.6	0.0225969	4.69	5.4	1.15	0.575501	1	Conserved	Conserved	3.19	7.63	2.39	8.98e-12	1.75	7.08	4.05	8.63e-24	1	Cis	Additive	6.98	5.55	0.8	0.400377	5.16	13.31	2.58	2.9e-30	1	Ambiguous	Over-dominant	1.32	48.64	36.85	6.46e-95	0.95	16.23	17.08	8.8e-48	1	Cis	Additive	2.05	7.41	3.61	0.00104529	0.61	7.26	11.9	4.17e-41	1	Cis	Conserved	0.66	3.47	5.26	1.3e-11	0.34	6.31	18.56	2.01e-35	1	Cis	P2-dominant	0.89	31.93	35.88	3.86e-122	0.73	11.75	16.1	5.08e-71	1	Cis	Additive	0.36	1.62	4.5	1.45e-05	0.16	0.44	2.75	0.305368	1	Ambiguous	P1-dominant
Slta04g136840	Solyc04g054950	Tropinone reductase homolog	0.02	1.15	57.5	0.000172149	0	0.07	7	1	1	Ambiguous	P1-dominant	0	0.13	13	0.0958753	0	0	1	1	1	Nonexpressed	Nonexpressed	0	1.02	102	3.36e-06	0.04	0.31	7.75	0.0648588	1	Ambiguous	Conserved	0	0.05	5	1	0.24	0.21	0.88	0.886608	1	Nonexpressed	Nonexpressed	0	0.02	2	1	0	0.04	4	1	1	Nonexpressed	Nonexpressed	0	0.08	8	1	0	0	1	1	1	Nonexpressed	Nonexpressed	0.05	0.13	2.6	1	0.02	0	0.5	1	1	Nonexpressed	Nonexpressed	0	0.03	3	1	0	0	1	1	1	Nonexpressed	Nonexpressed
Slta04g136850	-	Reverse transcriptase domain-containing protein	0.56	0	0.02	1	0	0	1	1	1	Nonexpressed	Nonexpressed	0	0	1	1	0	0	1	1	1	Nonexpressed	Nonexpressed	0	0	1	1	0	0	1	1	1	Nonexpressed	Nonexpressed	0	0	1	1	0	0	1	1	1	Nonexpressed	Nonexpressed	0	0.24	24	1	0	0	1	1	1	Nonexpressed	Nonexpressed	0	0.12	12	1	0	0	1	1	1	Nonexpressed	Nonexpressed	0	0.26	26	1	0	0	1	1	1	Nonexpressed	Nonexpressed	0.11	0.56	5.09	1	0	0	1	1	1	Nonexpressed	Nonexpressed
Slta04g136860	Solyc04g054960	Hydroxyproline-rich glycoprotein family protein	0.84	0	0.01	0.0163932	0	0	1	1	1	Nonexpressed	Nonexpressed	0	0	1	1	0	0	1	1	1	Nonexpressed	Nonexpressed	0	0	1	1	0	0	1	1	1	Nonexpressed	Nonexpressed	0	0	1	1	0	0	1	1	1	Nonexpressed	Nonexpressed	0	0.86	86	0.173879	0	0	1	1	1	Nonexpressed	Nonexpressed	0	0.61	61	0.0947077	0.14	0	0.07	1	1	Nonexpressed	Nonexpressed	0.43	0.31	0.72	0.889824	0	0	1	1	1	Nonexpressed	Nonexpressed	0	0.21	21	1	0.11	0	0.09	1	1	Nonexpressed	Nonexpressed
Slta04g136870	Solyc04g054970	Unknown protein	0.67	0	0.01	1	0	0	1	1	1	Nonexpressed	Nonexpressed	0	0	1	1	0	0	1	1	1	Nonexpressed	Nonexpressed	0	0	1	1	0	0	1	1	1	Nonexpressed	Nonexpressed	0	0	1	1	0	0	1	1	1	Nonexpressed	Nonexpressed	0	0.32	32	1	0	0	1	1	1	Nonexpressed	Nonexpressed	0	0	1	1	0	0	1	1	1	Nonexpressed	Nonexpressed	0.27	0.41	1.52	1	0	0	1	1	1	Nonexpressed	Nonexpressed	0	0.36	36	1	0	0	1	1	1	Nonexpressed	Nonexpressed
Slta04g136880	Solyc04g054980	PLAT domain-containing protein	516.96	2334.42	4.52	2.75e-149	789.82	3450	4.37	0	1	Cis	P2-dominant	243.21	2423.2	9.96	0	482.07	3583.52	7.43	0	0.0241532	Cis+Trans	Additive	633.67	1757.93	2.77	3.19e-15	1183.62	2878.59	2.43	4.1e-83	0.629055	Cis	Over-dominant	1015.11	2435.74	2.4	1.36e-08	1098.99	2864.18	2.61	1.72e-18	1	Cis	P2-dominant	1382.67	3921.7	2.84	0.0154028	1283.06	4258.61	3.32	3.17e-57	0.0156639	Cis+Trans	P2-dominant	22.75	862.18	37.9	0	102.74	1066.1	10.38	1.53e-179	1.71e-07	Cis+Trans	Additive	20.83	982.5	47.17	2.82e-118	61.96	1692.01	27.31	0	1	Cis	P2-dominant	22.07	341.32	15.47	8.61e-61	39.21	598.69	15.27	2.51e-47	1	Cis	P2-dominant
Slta04g136890	-	PLAT domain-containing protein	123.44	1492.54	12.09	9.1e-244	403.91	1378.82	3.41	1.5e-197	1.47e-32	Cis+Trans	Additive	26.19	1081.24	41.28	0	146.18	978.06	6.69	0	3.76e-20	Cis+Trans	Additive	23.65	410.96	17.38	1.95e-95	56.92	427.57	7.51	0	0.0421229	Cis+Trans	Additive	6.78	689.51	101.7	7.07e-200	11.29	403.24	35.72	2.56e-199	1	Cis	Additive	23.12	1207.69	52.24	5.51e-45	11.98	674.61	56.31	0	1	Cis	Additive	0.37	38.82	104.92	3.25e-101	1.64	35.79	21.82	7.96e-81	1	Cis	Additive	1.13	25.15	22.26	1.23e-54	2.73	215.71	79.01	0	1	Cis	Over-dominant	0.55	48	87.27	3.13e-73	2.94	139.78	47.54	1.1e-70	1	Cis	P2-dominant
Slta04g136900	Solyc04g055000	Tpr repeat-containing thioredoxin ttl4	0.39	0.12	0.31	0.0395363	0.33	0.09	0.27	0.00935461	1	Nonexpressed	Nonexpressed	0.24	0.06	0.25	0.00259855	0.13	0.08	0.62	0.492557	1	Nonexpressed	Nonexpressed	0.23	0.24	1.04	0.810478	0.14	0.06	0.43	0.319554	1	Nonexpressed	Nonexpressed	0.01	0.17	17	0.0308577	0.01	0.02	2	1	1	Nonexpressed	Nonexpressed	0.02	0.27	13.5	0.11035	0.03	0	0.33	0.348699	1	Nonexpressed	Nonexpressed	0.15	0.1	0.67	0.519751	0.14	0.08	0.57	0.608688	1	Nonexpressed	Nonexpressed	0.44	1.7	3.86	0.000709999	1.53	0.68	0.44	0.000289719	1	Ambiguous	P2-dominant	0.18	0.37	2.06	0.150793	0.03	0.07	2.33	0.75458	1	Nonexpressed	Nonexpressed
Slta04g136910	Solyc04g055010	Protein SCO1-like protein 2, mitochondrial	2.5	4.56	1.82	0.000326977	3.7	4.18	1.13	0.609945	1	Conserved	Conserved	5.98	5.15	0.86	0.000185255	3.89	4.04	1.04	0.903299	1	Conserved	Conserved	6.49	5.24	0.81	0.389485	5.72	5.28	0.92	0.999325	1	Conserved	Conserved	0.77	2.79	3.62	0.00747771	1.25	1.6	1.28	0.550562	1	Ambiguous	Conserved	1.89	1.5	0.79	0.747072	1.15	1.11	0.97	0.807528	1	Conserved	Conserved	4.89	3.42	0.7	0.0348816	2.83	3.74	1.32	0.0679999	1	Conserved	Conserved	4.02	4.57	1.14	0.9678	5.97	6.97	1.17	0.1473	1	Conserved	Conserved	4.04	1.81	0.45	0.00421329	0.67	0.77	1.15	0.790203	1	Ambiguous	P2-dominant
Slta04g136920	Solyc04g055020	Succinate dehydrogenase [ubiquinone] iron-sulfur subunit, mitochondrial	0.03	0	0.33	1	0	0	1	1	1	Nonexpressed	Nonexpressed	0	0	1	1	0	0	1	1	1	Nonexpressed	Nonexpressed	0	0.19	19	0.00212321	0.09	0.04	0.44	0.679722	1	Nonexpressed	Nonexpressed	0	0	1	1	0.01	0	1	1	1	Nonexpressed	Nonexpressed	0.1	0.07	0.7	0.868704	0.02	0.01	0.5	1	1	Nonexpressed	Nonexpressed	0	0	1	1	0	0	1	1	1	Nonexpressed	Nonexpressed	0.02	0.05	2.5	1	0	0	1	1	1	Nonexpressed	Nonexpressed	0	0.01	1	1	0	0	1	1	1	Nonexpressed	Nonexpressed
Slta04g136930	Solyc04g055030	Succinate dehydrogenase [ubiquinone] iron-sulfur subunit, mitochondrial	0.06	0.01	0.17	1	0	0	1	1	1	Nonexpressed	Nonexpressed	0	0.01	1	1	0	0	1	1	1	Nonexpressed	Nonexpressed	0.04	1.02	25.5	0.000111524	0.42	0.39	0.93	0.995668	1	Ambiguous	Conserved	0.08	0.06	0.75	0.784539	0.08	0.09	1.12	0.964232	1	Nonexpressed	Nonexpressed	0.58	1.57	2.71	0.239313	0.22	0.1	0.45	0.542099	1	Conserved	Conserved	0	0	1	1	0	0	1	1	1	Nonexpressed	Nonexpressed	0.06	0.15	2.5	1	0	0	1	1	1	Nonexpressed	Nonexpressed	0.02	0.02	1	1	0	0	1	1	1	Nonexpressed	Nonexpressed
Slta04g136960	Solyc04g055050	VQ domain-containing protein	0.51	5	9.8	9.03e-15	1.2	3.2	2.67	2.22e-06	1	Cis	P2-dominant	0.26	1.74	6.69	2.18e-09	0.66	1.77	2.68	0.000853	1	Cis	P2-dominant	12.97	14.54	1.12	0.153668	9.26	8.74	0.94	0.850126	1	Conserved	Conserved	3.97	2.83	0.71	0.12232	1.49	2.27	1.52	0.413926	1	Conserved	Conserved	0.27	0.43	1.59	0.771255	0.13	0.17	1.31	0.705271	1	Nonexpressed	Nonexpressed	16.62	5.85	0.35	2.03e-17	5.04	5.45	1.08	0.523006	1	Ambiguous	P2-dominant	13.62	9.27	0.68	0.0539078	4.37	6.22	1.42	0.00739315	1	Conserved	Conserved	6.05	0.62	0.1	4.91e-14	0.2	0.37	1.85	0.630871	1	Ambiguous	P2-dominant
Slta04g136980	-	PMD domain-containing protein	0	0	1	1	0	0	1	1	1	Nonexpressed	Nonexpressed	0	0	1	1	0	0	1	1	1	Nonexpressed	Nonexpressed	0	0	1	1	0	0	1	1	1	Nonexpressed	Nonexpressed	0	0	1	1	0	0	1	1	1	Nonexpressed	Nonexpressed	0	0.09	9	1	0	0	1	1	1	Nonexpressed	Nonexpressed	0	0	1	1	0	0	1	1	1	Nonexpressed	Nonexpressed	0.07	0.18	2.57	1	0	0	1	1	1	Nonexpressed	Nonexpressed	0	0.1	10	1	0	0	1	1	1	Nonexpressed	Nonexpressed
Slta04g137000	Solyc04g055080	MFS domain-containing protein	0.71	1.34	1.89	0.207631	1.3	0.98	0.75	0.273295	1	Conserved	Conserved	0.11	0.37	3.36	0.0649727	0.41	0.38	0.93	0.827722	1	Nonexpressed	Nonexpressed	0.27	0.22	0.81	0.863717	1.28	0.31	0.24	0.000330881	1	Ambiguous	Over-dominant	0.04	0.09	2.25	0.760367	0.33	0.02	0.06	0.0252499	1	Nonexpressed	Nonexpressed	0.6	0.18	0.3	0.174788	1.83	0.24	0.13	9.16e-06	1	Ambiguous	Over-dominant	0.68	0.21	0.31	0.0206141	0.39	0.03	0.08	0.00980167	1	Nonexpressed	Nonexpressed	1.36	0.08	0.06	5.06e-06	0.94	0	0.01	5.38e-08	1	Cis	P1-dominant	1.16	0.1	0.09	0.00012628	0.81	0.03	0.04	0.00234526	1	Cis	Conserved
Slta04g137010	Solyc04g055090	serine-rich adhesin for platelets-like isoform X2	62.66	128.18	2.05	1.9e-07	82.57	139.65	1.69	9.22e-22	1	Ambiguous	P2-dominant	13.46	46.08	3.42	9.36e-40	19.09	39.2	2.05	4.49e-17	1	Cis	P2-dominant	6.21	59.29	9.55	4.53e-45	19.15	42.79	2.23	8.49e-26	0.120546	Cis	P2-dominant	1.44	18.08	12.56	1.27e-18	5.42	18.56	3.42	3.99e-05	1	Cis	Conserved	4.01	13.38	3.34	0.00274379	5.61	6.89	1.23	0.204455	1	Ambiguous	Conserved	0.25	7.37	29.48	3.1e-19	0.39	1.7	4.36	0.00050458	1	Cis	Additive	0.91	4.97	5.46	3.99e-05	0.87	3.53	4.06	1.71e-07	1	Cis	P2-dominant	0.24	0.89	3.71	0.0649947	0.21	0.73	3.48	0.242239	1	Nonexpressed	Nonexpressed
Slta04g137020	Solyc04g055100	Protein of unknown function (DUF1191)	3.11	3.11	1	0.599197	4.98	2.98	0.6	0.0190771	1	Conserved	Conserved	0.58	0.09	0.16	0.0182381	0.24	0.03	0.12	0.174242	1	Nonexpressed	Nonexpressed	0.1	0.57	5.7	0.0456392	0.04	0.06	1.5	1	1	Nonexpressed	Nonexpressed	0	0.04	4	1	0	0	1	1	1	Nonexpressed	Nonexpressed	0	0.13	13	1	0	0	1	1	1	Nonexpressed	Nonexpressed	0	0	1	1	0	0	1	1	1	Nonexpressed	Nonexpressed	0.05	0.03	0.6	1	0	0	1	1	1	Nonexpressed	Nonexpressed	0	0	1	1	0	0	1	1	1	Nonexpressed	Nonexpressed
Slta04g137030	-	PMEI domain-containing protein	0.06	0	0.17	1	0	0	1	1	1	Nonexpressed	Nonexpressed	0	0	1	1	0	0	1	1	1	Nonexpressed	Nonexpressed	0	0	1	1	0	0	1	1	1	Nonexpressed	Nonexpressed	0	0	1	1	0	0	1	1	1	Nonexpressed	Nonexpressed	0	0.07	7	1	0	0	1	1	1	Nonexpressed	Nonexpressed	0	0	1	1	0	0	1	1	1	Nonexpressed	Nonexpressed	0	0	1	1	0	0	1	1	1	Nonexpressed	Nonexpressed	0	0	1	1	0	0	1	1	1	Nonexpressed	Nonexpressed
Slta04g137040	Solyc04g055110	ARM-repeat/Tetratricopeptide repeat (TPR)-like protein	2.05	1.54	0.75	6.2e-05	1.66	1.53	0.92	0.11664	1	Conserved	Conserved	0.96	1.71	1.78	2.68e-07	1.68	1.8	1.07	0.966386	1	Conserved	Conserved	1.81	1.55	0.86	0.526881	1.78	2.13	1.2	0.00158415	1	Conserved	Conserved	2.47	3.17	1.28	0.861879	2.42	3.2	1.32	0.0540017	1	Conserved	Conserved	2.19	2.66	1.21	0.963886	1.47	1.36	0.93	0.889334	1	Conserved	Conserved	2.8	1.9	0.68	0.000247374	1.19	1.17	0.98	0.858694	1	Conserved	Conserved	2.73	2.51	0.92	0.0615067	1.25	1.4	1.12	0.309226	1	Conserved	Conserved	2.28	2	0.88	0.753757	1.6	1.52	0.95	0.901238	1	Conserved	Conserved
Slta04g137050	Solyc04g055120	ABC transporter D family member 1	1.11	3.5	3.15	7.57e-35	3.51	3.46	0.99	0.222706	1	Ambiguous	Over-dominant	4.56	4.19	0.92	1.65e-05	5.08	4.47	0.88	0.000204187	1	Conserved	Conserved	5.2	3.33	0.64	0.000904427	5.46	4.38	0.8	0.031635	1	Conserved	Conserved	3.09	3.3	1.07	0.430692	2.58	2.62	1.02	0.993191	1	Conserved	Conserved	2.99	2.6	0.87	0.605913	1.9	1.59	0.84	0.599887	1	Conserved	Conserved	5.29	4.71	0.89	0.0276541	4.62	3.88	0.84	0.207142	1	Conserved	Conserved	4.83	6.04	1.25	0.745073	6.48	5.79	0.89	0.0485244	1	Conserved	Conserved	6.99	6.19	0.89	0.876447	2.79	2.67	0.96	0.943475	1	Conserved	Conserved
Slta04g137060	Solyc04g055130	C2 domain-containing protein	0.27	0	0.04	1	0	0	1	1	1	Nonexpressed	Nonexpressed	0	0	1	1	0	0	1	1	1	Nonexpressed	Nonexpressed	0	0	1	1	0	0	1	1	1	Nonexpressed	Nonexpressed	0	0	1	1	0	0	1	1	1	Nonexpressed	Nonexpressed	0	0.06	6	1	0	0	1	1	1	Nonexpressed	Nonexpressed	0	0	1	1	0	0	1	1	1	Nonexpressed	Nonexpressed	0	0.12	12	1	0	0	1	1	1	Nonexpressed	Nonexpressed	0	0.14	14	1	0	0	1	1	1	Nonexpressed	Nonexpressed
Slta04g137070	Solyc04g055140	C2 domain-containing protein	0	0	1	1	0	0	1	1	1	Nonexpressed	Nonexpressed	0	0	1	1	0	0.06	6	1	1	Nonexpressed	Nonexpressed	0	0	1	1	0	0	1	1	1	Nonexpressed	Nonexpressed	0	0	1	1	0	0	1	1	1	Nonexpressed	Nonexpressed	0	0.12	12	1	0	0	1	1	1	Nonexpressed	Nonexpressed	0	0	1	1	0	0	1	1	1	Nonexpressed	Nonexpressed	0	0	1	1	0	0	1	1	1	Nonexpressed	Nonexpressed	0	0.07	7	1	0	0	1	1	1	Nonexpressed	Nonexpressed
Slta04g137080	Solyc04g055150	C2 domain-containing protein	0.16	0	0.06	1	0	0	1	1	1	Nonexpressed	Nonexpressed	0.04	0	0.25	1	0	0	1	1	1	Nonexpressed	Nonexpressed	0	0	1	1	0	0	1	1	1	Nonexpressed	Nonexpressed	0	0	1	1	0	0	1	1	1	Nonexpressed	Nonexpressed	0	0	1	1	0	0	1	1	1	Nonexpressed	Nonexpressed	0	0	1	1	0	0	1	1	1	Nonexpressed	Nonexpressed	0.27	0	0.04	1	0	0	1	1	1	Nonexpressed	Nonexpressed	0	0	1	1	0	0	1	1	1	Nonexpressed	Nonexpressed
Slta04g137090	Solyc04g055160	DUF4057 domain-containing protein	15.59	8.86	0.57	2.58e-15	12.93	12.54	0.97	0.266003	1	Conserved	Conserved	16.33	15.2	0.93	0.000772	17.48	17.44	1	0.450552	1	Conserved	Conserved	2.33	4.18	1.79	0.000412805	1.58	4.6	2.91	9.14e-15	1	Ambiguous	P2-dominant	3.82	10.36	2.71	0.000271273	1.49	11.38	7.64	4.68e-30	1	Cis	P2-dominant	6.43	11.11	1.73	0.236227	5.06	13.5	2.67	5.34e-27	1	Ambiguous	Conserved	0.06	6.12	102	6.17e-37	0.16	2.68	16.75	1.76e-18	1	Cis	Additive	0.13	7.84	60.31	2.19e-30	0.22	7.88	35.82	1.52e-67	1	Cis	Additive	0.16	4.03	25.19	1.59e-27	1.06	11.61	10.95	1.94e-26	1	Cis	Over-dominant
Slta04g137100	Solyc04g055170	Annexin	183.91	116.03	0.63	1.54e-31	175.78	198.98	1.13	0.0552583	0.0102265	Conserved	Conserved	165.81	170.38	1.03	0.0112	195.54	262.17	1.34	1.04e-09	1	Conserved	Conserved	126.71	86.07	0.68	0.0212947	141.1	113.05	0.8	0.000747988	1	Conserved	Conserved	126.33	166.72	1.32	0.747464	145.13	167.48	1.15	0.411209	1	Conserved	Conserved	170.84	299.67	1.75	0.175806	142.59	175.96	1.23	5.52e-05	0.419736	Conserved	Conserved	10.39	42.03	4.05	2.78e-33	53.39	19.19	0.36	5.99e-14	1.66e-07	CisxTrans	P2-dominant	29.7	78.81	2.65	5.33e-05	46.93	69.9	1.49	8.8e-15	1	Ambiguous	P2-dominant	24.53	27.61	1.13	0.412099	61.44	54.53	0.89	0.681318	1	Conserved	Conserved
Slta04g137110	Solyc04g055180	TLDc domain-containing protein	4.02	3.6	0.9	0.0919076	5.23	3.44	0.66	5.57e-07	1	Conserved	Conserved	7.76	6.88	0.89	0.000377383	7.07	5.5	0.78	0.000203	1	Conserved	Conserved	9.66	6.08	0.63	0.00336352	6.58	3.86	0.59	7.45e-07	1	Conserved	Conserved	9.65	8.6	0.89	0.00133215	6.77	6.38	0.94	0.695692	1	Conserved	Conserved	8.48	5.91	0.7	0.0189273	4.9	4.3	0.88	0.829448	1	Conserved	Conserved	9.05	4.04	0.45	1.69e-15	6.09	4.87	0.8	0.15166	1	Ambiguous	P1-dominant	9.2	6.85	0.74	0.00380681	9.43	7.2	0.76	0.000439593	1	Conserved	Conserved	9.08	5.64	0.62	0.0036449	7.04	5.99	0.85	0.56887	1	Conserved	Conserved
Slta04g137120	Solyc04g055190	Membrane-bound O-acyltransferase gup1	1.8	2.51	1.39	0.123727	2.31	2.72	1.18	0.290938	1	Conserved	Conserved	2.31	2.28	0.99	0.0866282	2.07	2.33	1.13	0.609359	1	Conserved	Conserved	1.86	2.19	1.18	0.1132	2.38	2.45	1.03	0.267899	1	Conserved	Conserved	0.89	1.83	2.06	0.0238678	1.48	1.33	0.9	0.474732	1	Ambiguous	P2-dominant	1.33	1.92	1.44	0.58869	1.62	1.39	0.86	0.775137	1	Conserved	Conserved	1.72	2.37	1.38	0.0677071	1.59	1.83	1.15	0.190445	1	Conserved	Conserved	1.88	2.37	1.26	0.701434	2.91	3.49	1.2	0.0606658	1	Conserved	Conserved	1.69	1.44	0.85	0.744745	0.9	0.8	0.89	0.865318	1	Conserved	Conserved
Slta04g137130	Solyc04g055200	Asparagine synthetase [glutamine-hydrolyzing]	2.98	2.54	0.85	0.000124191	3.09	3.56	1.15	0.218606	1	Conserved	Conserved	3.2	3.33	1.04	0.0922565	3.68	4.74	1.29	0.000483968	1	Conserved	Conserved	2.15	2.77	1.29	0.0736792	3.3	4.27	1.29	1.3e-09	1	Conserved	Conserved	1.61	2.71	1.68	0.0753767	2	3.18	1.59	2.47e-05	1	Conserved	Conserved	1.22	1.3	1.07	0.743579	1.06	1.4	1.32	0.00036001	1	Conserved	Conserved	2.12	2.83	1.33	0.00908281	1.71	2.7	1.58	2e-06	1	Conserved	Conserved	2.86	2.41	0.84	0.00577605	2.42	3.17	1.31	0.000232683	1	Conserved	Conserved	2.43	1.43	0.59	0.00147033	0.63	1.24	1.97	0.00160286	1	Conserved	Conserved
Slta04g137140	Solyc04g055220	DUF295 domain-containing protein	0.15	0.01	0.07	0.236149	0	0.03	3	1	1	Nonexpressed	Nonexpressed	0	0	1	1	0	0	1	1	1	Nonexpressed	Nonexpressed	0	0.01	1	1	0	0.01	1	1	1	Nonexpressed	Nonexpressed	0	0	1	1	0	0	1	1	1	Nonexpressed	Nonexpressed	0	0.08	8	1	0.02	0	0.5	1	1	Nonexpressed	Nonexpressed	0	0	1	1	0	0	1	1	1	Nonexpressed	Nonexpressed	0.03	0.06	2	1	0	0	1	1	1	Nonexpressed	Nonexpressed	0	0.05	5	1	0	0	1	1	1	Nonexpressed	Nonexpressed
Slta04g137180	Solyc04g055250	Unknown protein	6.62	5.35	0.81	5.78e-05	6.77	8.61	1.27	0.00983664	1	Conserved	Conserved	10.35	5.79	0.56	6.43e-31	7.43	8.41	1.13	0.387535	1	Conserved	Conserved	0.97	3.2	3.3	8.76e-17	4.62	7.25	1.57	1.96e-13	1	Ambiguous	Over-dominant	0.35	1.75	5	6.79e-11	0.62	1.94	3.13	0.000693164	1	Cis	Conserved	0.32	2.13	6.66	7.61e-06	0.39	1.25	3.21	5.96e-10	1	Cis	P2-dominant	0.24	0.85	3.54	8.21e-05	0.06	0.25	4.17	0.00375633	1	Nonexpressed	Nonexpressed	0.16	0.29	1.81	0.366724	0.08	0.41	5.12	3.01e-06	1	Nonexpressed	Nonexpressed	0.43	0.37	0.86	0.879194	0.08	0.27	3.38	0.045177	1	Nonexpressed	Nonexpressed
Slta04g137190	Solyc04g055253	S-adenosyl-L-methionine:salicylic acid carboxyl methyltransferase	41.42	13.38	0.32	4.59e-61	6.37	6.4	1	0.655483	1	Ambiguous	Underdominant	26.36	30.05	1.14	0.92	19.85	18.88	0.95	0.13255	1	Conserved	Conserved	0.32	0.11	0.34	0.0991513	0.59	0.12	0.2	0.000941376	1	Nonexpressed	Nonexpressed	0.03	0.08	2.67	0.535392	0.03	0.01	0.33	1	1	Nonexpressed	Nonexpressed	0.03	0.84	28	0.0085347	0.08	0.03	0.38	0.497416	1	Nonexpressed	Nonexpressed	0.01	0.14	14	0.0290094	0.02	0	0.5	1	1	Nonexpressed	Nonexpressed	0.19	0.04	0.21	0.303924	0.01	0.02	2	0.588075	1	Nonexpressed	Nonexpressed	0.02	0.15	7.5	0.225468	0.07	0.03	0.43	0.82962	1	Nonexpressed	Nonexpressed
Slta04g137210	Solyc04g056260	Mitochondrial carrier protein	0.19	0.16	0.84	0.498693	0.32	0.2	0.62	0.121224	1	Nonexpressed	Nonexpressed	0.97	0.28	0.29	6.47e-12	0.9	0.32	0.36	2.89e-07	1	Nonexpressed	Nonexpressed	0.25	0.19	0.76	0.597192	0.16	0.12	0.75	0.656849	1	Nonexpressed	Nonexpressed	0.06	0.11	1.83	0.553614	0.07	0.06	0.86	0.837592	1	Nonexpressed	Nonexpressed	0.02	0.17	8.5	0.11119	0	0.03	3	0.168476	1	Nonexpressed	Nonexpressed	0.01	0.06	6	0.201334	0	0	1	1	1	Nonexpressed	Nonexpressed	0.06	0.07	1.17	0.997467	0.05	0.03	0.6	0.813634	1	Nonexpressed	Nonexpressed	0	0.04	4	0.308228	0	0.01	1	1	1	Nonexpressed	Nonexpressed
Slta04g137220	Solyc04g056260	Calmodulin-binding transcription activator 3	2.41	8.01	3.32	6.18e-35	5.9	7.89	1.34	1.02e-05	1	Ambiguous	Over-dominant	6.1	11.34	1.86	3.76e-14	7.31	8.44	1.15	0.17	1	Conserved	Conserved	11.16	11.13	1	0.762473	15.94	14.52	0.91	0.89431	1	Conserved	Conserved	10.02	12.73	1.27	0.907604	6.1	6.66	1.09	0.787767	1	Conserved	Conserved	6.47	8.61	1.33	0.584686	2.46	2.46	1	0.446907	1	Conserved	Conserved	10.99	12.34	1.12	0.534071	6.62	6.85	1.03	0.472983	1	Conserved	Conserved	9.7	13.42	1.38	0.289916	8.2	8.44	1.03	0.729914	1	Conserved	Conserved	11.16	10.76	0.96	0.794726	4.95	5.32	1.07	0.767199	1	Conserved	Conserved
Slta04g137230	Solyc04g056280	Cyclin-dependent kinase	2.14	2.66	1.24	0.324281	1.58	1.93	1.22	0.135289	1	Conserved	Conserved	3.1	3.11	1	0.0436028	2	1.97	0.98	0.440163	1	Conserved	Conserved	3.68	2.63	0.71	0.0138191	2.23	1.99	0.89	0.782685	1	Conserved	Conserved	2.95	2.09	0.71	4.76e-05	1.7	1.35	0.79	0.104101	1	Conserved	Conserved	1.84	1.54	0.84	0.238378	1.27	0.83	0.65	0.015939	1	Conserved	Conserved	3.3	2.05	0.62	5.05e-07	1.47	1.39	0.95	0.946339	1	Conserved	Conserved	3.03	2.49	0.82	0.0105518	1.69	1.66	0.98	0.881949	1	Conserved	Conserved	3.28	1.83	0.56	0.0144277	1.35	1.08	0.8	0.442633	1	Conserved	Conserved
Slta04g137240	Solyc04g056290	Ubiquitin carboxyl-terminal hydrolase	1.28	0.87	0.68	1.56e-05	1.18	0.77	0.65	1.18e-05	1	Conserved	Conserved	1.83	1.36	0.74	4.4e-08	1.83	1.06	0.58	4.5e-10	1	Conserved	Conserved	1.61	0.69	0.43	0.000165462	1.59	0.71	0.45	1.95e-11	1	Cis	Over-dominant	1.31	1.45	1.11	0.574503	1.34	1.07	0.8	0.107273	1	Conserved	Conserved	1.03	0.94	0.91	0.486115	0.72	0.51	0.71	0.176735	1	Conserved	Conserved	1.2	1.07	0.89	0.257038	1.13	0.84	0.74	0.1046	1	Conserved	Conserved	1.32	1.28	0.97	0.368939	1.62	1.15	0.71	0.00107291	1	Conserved	Conserved	1.09	1.21	1.11	0.258212	1.3	1.23	0.95	0.900352	1	Conserved	Conserved
Slta04g137250	Solyc04g056310	Myb transcription factor	0.05	0.03	0.6	1	0	0	1	1	1	Nonexpressed	Nonexpressed	0	0	1	1	0	0	1	1	1	Nonexpressed	Nonexpressed	0	0.04	4	1	0	0	1	1	1	Nonexpressed	Nonexpressed	0	0	1	1	0	0	1	1	1	Nonexpressed	Nonexpressed	0	0.08	8	1	0	0	1	1	1	Nonexpressed	Nonexpressed	0	0.04	4	1	0	0	1	1	1	Nonexpressed	Nonexpressed	0.03	0	0.33	1	0	0	1	1	1	Nonexpressed	Nonexpressed	0	0	1	1	0	0	1	1	1	Nonexpressed	Nonexpressed
Slta04g137260	Solyc04g056320	C2H2-type domain-containing protein	15.39	15.31	0.99	0.182512	14.35	16.1	1.12	0.652909	1	Conserved	Conserved	9.51	11.17	1.17	0.783452	14.83	12.48	0.84	0.0590647	1	Conserved	Conserved	17.82	24.95	1.4	0.00147273	22.86	19.92	0.87	0.653905	1	Conserved	Conserved	12.76	13.17	1.03	0.222958	15.43	10.53	0.68	0.0187855	1	Conserved	Conserved	9.45	2.46	0.26	5.89e-06	3.28	1.09	0.33	0.00132966	1	Cis	P2-dominant	5.49	3.82	0.7	0.0455948	9.47	2.43	0.26	8.73e-11	1	Ambiguous	Over-dominant	4.02	5.02	1.25	0.85919	5.21	1.36	0.26	3.24e-08	1	Ambiguous	Conserved	3.24	2.39	0.74	0.485311	3.34	0.63	0.19	0.00185072	1	Ambiguous	Conserved
Slta04g137270	Solyc04g056330	Gamma-glutamylcyclotransferase family protein	22.84	10.97	0.48	2.23e-07	22.61	21.69	0.96	0.601508	1	Ambiguous	P1-dominant	19.45	10.8	0.56	3.42e-05	22.7	17.43	0.77	0.0818248	1	Conserved	Conserved	6.38	9.07	1.42	0.158416	5.92	5.78	0.98	0.877974	1	Conserved	Conserved	6.86	2.82	0.41	0.00102794	6.75	5.28	0.78	0.529399	1	Ambiguous	P1-dominant	8.73	2.51	0.29	0.0523342	11.84	1.89	0.16	5.72e-08	1	Ambiguous	Conserved	0.71	2.64	3.72	0.126435	2.45	0.36	0.15	0.0258648	1	Ambiguous	Conserved	1.99	1.05	0.53	0.440224	1.67	0.84	0.5	0.266734	1	Conserved	Conserved	1.03	0.26	0.25	0.284072	3.72	0.54	0.15	0.0408076	1	Ambiguous	Conserved
Slta04g137280	Solyc04g056340	Tyrosine phosphatase family protein	3.87	1.64	0.42	5.72e-05	4.4	0.97	0.22	1.49e-12	1	Cis	P1-dominant	3	0.6	0.2	9.56e-14	2.84	0.93	0.33	3.16e-06	1	Cis	P1-dominant	3.2	3.64	1.14	0.308003	5.53	2.38	0.43	1.03e-05	1	Ambiguous	Over-dominant	2.56	4.32	1.69	0.31999	6.14	4.51	0.73	0.158403	1	Conserved	Conserved	4.49	6.49	1.45	0.789422	5.21	2.99	0.57	0.0200707	1	Conserved	Conserved	1.87	2.52	1.35	0.461443	1.58	0.85	0.54	0.126433	1	Conserved	Conserved	2.09	3.43	1.64	0.24922	1.71	1.49	0.87	0.647826	1	Conserved	Conserved	2.06	3.58	1.74	0.105742	3.06	1.98	0.65	0.335845	1	Conserved	Conserved
Slta04g137290	Solyc04g056350	protein METHYLENE BLUE SENSITIVITY 1-like	998.69	782.58	0.78	1.89e-12	1770.27	1152.68	0.65	6.18e-34	0.095717	Conserved	Conserved	2087.2	1243.49	0.6	3.04e-21	2413.28	1693.11	0.7	9.78e-18	0.0367382	Conserved	Conserved	1515.9	1290.62	0.85	0.887293	2196.49	1320.43	0.6	1.04e-10	1.62e-09	Conserved	Conserved	2955.66	2093.88	0.71	0.00533613	4145.8	2753.68	0.66	0.000563832	1	Conserved	Conserved	2498.59	1591.98	0.64	0.027652	2191.43	1436.28	0.66	0.010927	1	Conserved	Conserved	971	1890.64	1.95	0.0111847	4491.63	2475.43	0.55	9.03e-07	1.07e-166	Conserved	Conserved	1078.57	1074.12	1	0.00426224	2177.48	1412.45	0.65	4.58e-08	1.22e-12	Conserved	Conserved	929.71	668.15	0.72	0.236463	3562.99	2347	0.66	0.120054	1	Conserved	Conserved
Slta04g137300	Solyc04g056360	WRKY transcription factor SUSIBA2-like	0.03	0	0.33	0.0367972	0	0	1	1	1	Nonexpressed	Nonexpressed	0	0	1	1	0	0	1	1	1	Nonexpressed	Nonexpressed	0	0	1	1	0	0	1	1	1	Nonexpressed	Nonexpressed	0	0	1	1	0	0	1	1	1	Nonexpressed	Nonexpressed	0	0.04	4	0.125895	0	0	1	1	1	Nonexpressed	Nonexpressed	0	0.02	2	0.0947077	0	0	1	1	1	Nonexpressed	Nonexpressed	0.03	0.01	0.33	0.60839	0	0	1	1	1	Nonexpressed	Nonexpressed	0	0.03	3	0.255137	0.01	0	1	1	1	Nonexpressed	Nonexpressed
Slta04g137310	Solyc04g056370	Pentatricopeptide repeat-containing protein, chloroplastic	21.19	5.82	0.27	3.56e-21	18.31	8.38	0.46	6.15e-10	1	Cis	P1-dominant	30.56	14.02	0.46	1.64e-18	27.86	11.68	0.42	6.89e-17	1	Cis	P1-dominant	30.08	12.51	0.42	5.12e-08	35.21	15.16	0.43	5.29e-13	1	Cis	Over-dominant	25.16	22.76	0.9	0.108346	34.09	17	0.5	3.02e-07	1	Conserved	Conserved	20.01	14.08	0.7	0.139706	29.52	11.38	0.39	2.74e-11	1	Ambiguous	Over-dominant	22.86	22.74	0.99	0.493875	34.28	24.85	0.72	0.0454066	1	Conserved	Conserved	30	22.19	0.74	0.00534458	37.22	26.75	0.72	0.00199665	1	Conserved	Conserved	29.17	16.85	0.58	0.0157076	32.01	23.76	0.74	0.253275	1	Conserved	Conserved
Slta04g137320	Solyc04g056380	seipin-1-like	0.66	1.03	1.56	0.362544	1.3	0.87	0.67	0.0978576	1	Conserved	Conserved	1.08	0.63	0.58	0.0069442	2.04	0.31	0.15	1.44e-11	1	Ambiguous	Over-dominant	1.09	1.1	1.01	0.833035	4.68	1.17	0.25	2.17e-13	1	Ambiguous	Over-dominant	3.1	1.74	0.56	3.37e-05	7.16	0.96	0.13	6.08e-23	1	Ambiguous	Over-dominant	1.7	1.38	0.81	0.526475	0.85	0.14	0.16	0.00100098	1	Ambiguous	Conserved	0.13	0.87	6.69	0.00522686	0.09	0.04	0.44	0.599776	1	Nonexpressed	Nonexpressed	0.51	0.6	1.18	0.978305	1.88	0.31	0.16	3.78e-10	1	Ambiguous	Over-dominant	0.05	0.13	2.6	0.462397	0.26	0.04	0.15	0.161629	1	Nonexpressed	Nonexpressed
Slta04g137330	Solyc04g056390	Isopentenyl-diphosphate Delta-isomerase	70.79	77.8	1.1	0.625377	71.78	86.47	1.2	0.00737623	1	Conserved	Conserved	71.92	97.51	1.36	3.16e-05	86.19	80.62	0.94	0.00546761	1	Conserved	Conserved	32.47	46.79	1.44	0.000219459	51.41	39.29	0.76	0.00239133	1	Conserved	Conserved	50.57	54.92	1.09	0.379546	48.64	38.3	0.79	0.00626435	1	Conserved	Conserved	53.97	38.46	0.71	0.028719	47.14	29.35	0.62	3.55e-07	1	Conserved	Conserved	71.31	40.1	0.56	8.73e-16	110.07	81.27	0.74	0.0222736	1	Conserved	Conserved	70.39	31.01	0.44	3.66e-07	55.84	45.52	0.82	0.000816833	1	Ambiguous	P1-dominant	62.27	22.82	0.37	9.74e-08	51.58	41.92	0.81	0.370805	0.549132	Ambiguous	Over-dominant
Slta04g137340	Solyc04g056410	DNA repair and recombination protein RAD54	0.44	0.68	1.55	0.101211	0.6	0.7	1.17	0.554966	1	Nonexpressed	Nonexpressed	0.91	1.33	1.46	0.00936164	0.87	0.78	0.9	0.186136	1	Conserved	Conserved	0.49	0.31	0.63	0.0698156	0.17	0.11	0.65	0.177932	1	Nonexpressed	Nonexpressed	0.15	0.15	1	0.6683	0.05	0.02	0.4	0.430328	1	Nonexpressed	Nonexpressed	0.1	0.1	1	0.91066	0.07	0.01	0.14	0.0113187	1	Nonexpressed	Nonexpressed	0.05	0.08	1.6	0.311566	0.1	0.03	0.3	0.0221112	1	Nonexpressed	Nonexpressed	0.09	0.15	1.67	0.330439	0.15	0.08	0.53	0.0497187	1	Nonexpressed	Nonexpressed	0.09	0.11	1.22	0.53638	0.04	0.01	0.25	0.273091	1	Nonexpressed	Nonexpressed
Slta04g137350	Solyc04g056420	Peroxidase	0.16	0.06	0.38	0.504299	0	0	1	1	1	Nonexpressed	Nonexpressed	0	0	1	1	0	0	1	1	1	Nonexpressed	Nonexpressed	0	0	1	1	0	0	1	1	1	Nonexpressed	Nonexpressed	0	0	1	1	0	0	1	1	1	Nonexpressed	Nonexpressed	0	0.18	18	1	0	0	1	1	1	Nonexpressed	Nonexpressed	0	0	1	1	0	0	1	1	1	Nonexpressed	Nonexpressed	0.02	0	0.5	1	0	0	1	1	1	Nonexpressed	Nonexpressed	0	0	1	1	0	0	1	1	1	Nonexpressed	Nonexpressed
Slta04g137360	Solyc04g056425	Unknown protein	10.27	4.41	0.43	5.08e-10	7.61	8.94	1.17	0.508543	1	Ambiguous	P1-dominant	8.36	8.11	0.97	0.234	9.95	10.03	1.01	0.797319	1	Conserved	Conserved	10.68	8.47	0.79	0.363353	15.3	9.4	0.61	0.00113571	1	Conserved	Conserved	13.46	16.86	1.25	0.936098	33.15	24.52	0.74	0.280276	1	Conserved	Conserved	17.1	13.29	0.78	0.263922	37.39	24.47	0.65	0.0437769	1	Conserved	Conserved	7.36	11.63	1.58	0.0429793	20.4	18.29	0.9	0.780878	1	Conserved	Conserved	8.18	10	1.22	0.867832	14.45	14.86	1.03	0.8296	1	Conserved	Conserved	7.2	8.14	1.13	0.503034	30.51	24.09	0.79	0.587211	1	Conserved	Conserved
Slta04g137380	Solyc04g056440	Amino_oxidase domain-containing protein	0.08	0.16	2	0.421299	0.01	0.02	2	0.52382	1	Nonexpressed	Nonexpressed	0	0.01	1	1	0	0	1	1	1	Nonexpressed	Nonexpressed	0	0	1	1	0	0	1	1	1	Nonexpressed	Nonexpressed	0	0	1	1	0	0	1	1	1	Nonexpressed	Nonexpressed	0	0.03	3	1	0	0	1	1	1	Nonexpressed	Nonexpressed	0	0	1	1	0.01	0	1	1	1	Nonexpressed	Nonexpressed	0.02	0.01	0.5	1	0	0	1	1	1	Nonexpressed	Nonexpressed	0	0.07	7	0.228091	0	0	1	1	1	Nonexpressed	Nonexpressed
Slta04g137400	Solyc04g056460	BZIP transcription factor family protein	0.05	0	0.2	1	0	0	1	1	1	Nonexpressed	Nonexpressed	0	0.01	1	1	0	0	1	1	1	Nonexpressed	Nonexpressed	0.01	0	1	1	0	0	1	1	1	Nonexpressed	Nonexpressed	0.01	0	1	1	0	0	1	1	1	Nonexpressed	Nonexpressed	0	0.19	19	0.278663	0.02	0	0.5	1	1	Nonexpressed	Nonexpressed	0	0.02	2	1	0	0	1	1	1	Nonexpressed	Nonexpressed	0.06	0.06	1	1	0	0	1	1	1	Nonexpressed	Nonexpressed	0	0.32	32	0.185223	0	0	1	1	1	Nonexpressed	Nonexpressed
Slta04g137410	Solyc04g056470	BZIP transcription factor family protein	0.03	0	0.33	1	0	0	1	1	1	Nonexpressed	Nonexpressed	0	0	1	1	0	0	1	1	1	Nonexpressed	Nonexpressed	0	0	1	1	0	0	1	1	1	Nonexpressed	Nonexpressed	0	0	1	1	0	0	1	1	1	Nonexpressed	Nonexpressed	0	0	1	1	0	0	1	1	1	Nonexpressed	Nonexpressed	0	0	1	1	0.06	0	0.17	1	1	Nonexpressed	Nonexpressed	0.06	0.06	1	1	0	0	1	1	1	Nonexpressed	Nonexpressed	0	0.07	7	1	0	0	1	1	1	Nonexpressed	Nonexpressed
Slta04g137420	Solyc04g056480	PCI domain-containing protein	0.03	0	0.33	1	0	0	1	1	1	Nonexpressed	Nonexpressed	0	0	1	1	0	0	1	1	1	Nonexpressed	Nonexpressed	0	0	1	1	0	0	1	1	1	Nonexpressed	Nonexpressed	0	0	1	1	0	0	1	1	1	Nonexpressed	Nonexpressed	0	0	1	1	0	0	1	1	1	Nonexpressed	Nonexpressed	0	0	1	1	0	0	1	1	1	Nonexpressed	Nonexpressed	0	0.07	7	1	0	0	1	1	1	Nonexpressed	Nonexpressed	0	0.04	4	1	0	0	1	1	1	Nonexpressed	Nonexpressed
Slta04g137430	Solyc04g056490	BZIP transcription factor family protein	0.08	0	0.12	0.00310644	0.01	0	1	1	1	Nonexpressed	Nonexpressed	0.01	0	1	1	0.01	0	1	0.487674	1	Nonexpressed	Nonexpressed	0.03	0	0.33	0.0430506	0.03	0	0.33	0.0683713	1	Nonexpressed	Nonexpressed	0	0	1	1	0	0	1	1	1	Nonexpressed	Nonexpressed	0.01	0	1	1	0	0	1	1	1	Nonexpressed	Nonexpressed	0.04	0	0.25	0.0597813	0.05	0	0.2	0.021987	1	Nonexpressed	Nonexpressed	0.37	0.01	0.03	2.7e-06	0.07	0	0.14	0.000517485	1	Nonexpressed	Nonexpressed	0.41	0	0.02	5.34e-08	0	0	1	1	1	Nonexpressed	Nonexpressed
Slta04g137460	Solyc04g150153	BZIP transcription factor family protein	0.03	0	0.33	0.00154437	0	0	1	1	1	Nonexpressed	Nonexpressed	0	0	1	1	0	0	1	1	1	Nonexpressed	Nonexpressed	0	0	1	1	0	0	1	1	1	Nonexpressed	Nonexpressed	0	0	1	1	0	0	1	1	1	Nonexpressed	Nonexpressed	0	0.02	2	0.352688	0	0	1	1	1	Nonexpressed	Nonexpressed	0	0	1	1	0	0	1	1	1	Nonexpressed	Nonexpressed	0.02	0.01	0.5	0.709384	0	0	1	1	1	Nonexpressed	Nonexpressed	0	0.01	1	0.338065	0	0	1	1	1	Nonexpressed	Nonexpressed
Slta04g137490	Solyc04g150155	Ribosome biogenesis protein BMS1-like protein	0.19	0	0.05	1	0	0	1	1	1	Nonexpressed	Nonexpressed	0	0	1	1	0	0	1	1	1	Nonexpressed	Nonexpressed	0	0	1	1	0	0	1	1	1	Nonexpressed	Nonexpressed	0	0	1	1	0	0	1	1	1	Nonexpressed	Nonexpressed	0	0.07	7	1	0	0	1	1	1	Nonexpressed	Nonexpressed	0	0	1	1	0	0	1	1	1	Nonexpressed	Nonexpressed	0.16	0.07	0.44	1	0	0	1	1	1	Nonexpressed	Nonexpressed	0	0	1	1	0	0	1	1	1	Nonexpressed	Nonexpressed
Slta04g137510	Solyc04g056500	Tubulin beta chain	0.07	0	0.14	0.14454	0.45	0.05	0.11	0.00120986	1	Nonexpressed	Nonexpressed	0.37	0	0.03	2.43e-06	0.45	0.08	0.18	0.00374347	1	Nonexpressed	Nonexpressed	0.41	0	0.02	6.55e-05	0.34	0.06	0.18	0.0181823	1	Nonexpressed	Nonexpressed	0.01	0	1	1	0.1	0.02	0.2	0.320354	1	Nonexpressed	Nonexpressed	0.11	0.04	0.36	0.744993	0.08	0.01	0.12	0.25479	1	Nonexpressed	Nonexpressed	0.78	0.01	0.01	1.47e-05	0.53	0.14	0.26	0.0409404	1	Nonexpressed	Nonexpressed	0.55	0	0.02	3.07e-05	0.25	0.02	0.08	0.0150409	1	Nonexpressed	Nonexpressed	0.83	0	0.01	3.2e-06	0.35	0.07	0.2	0.167363	1	Nonexpressed	Nonexpressed
Slta04g137520	-	BZIP transcription factor family protein	0.11	0	0.09	3.89e-05	0.42	0.04	0.1	3.12e-11	1	Nonexpressed	Nonexpressed	0.27	0	0.04	2.12e-10	0.3	0.01	0.03	8.12e-08	1	Nonexpressed	Nonexpressed	1.37	0	0.01	7.52e-15	1.22	0.08	0.07	2.01e-28	1	Cis	P1-dominant	0.02	0	0.5	0.216747	0.08	0.01	0.12	0.0594959	1	Nonexpressed	Nonexpressed	0.18	0.02	0.11	0.140985	0.03	0.01	0.33	0.354631	1	Nonexpressed	Nonexpressed	3.66	0	0	1.49e-20	1.05	0.1	0.1	3.79e-18	1	Cis	Conserved	2.86	0.02	0.01	4.66e-29	1.31	0.1	0.08	5e-37	1	Cis	P1-dominant	2.04	0.06	0.03	0.0637082	0.02	0.01	0.5	0.552208	1	Conserved	Conserved
Slta04g137530	Solyc04g056510	BZIP transcription factor family protein	1.07	0.03	0.03	0.0015084	5.86	0.67	0.11	7.56e-10	1	Cis	Over-dominant	2.7	0	0	3.98e-09	3.6	0.23	0.06	2.14e-07	1	Cis	P1-dominant	10.66	0	0	7.72e-13	10.2	0.9	0.09	1.06e-17	1	Cis	P1-dominant	0.57	0	0.02	0.00622818	3.12	0.47	0.15	0.000217812	1	Cis	Conserved	1.75	0.04	0.02	0.0298061	2.51	0.37	0.15	0.00155519	1	Cis	P1-dominant	12.38	0.22	0.02	2.75e-17	5	0.79	0.16	8.47e-07	1	Cis	Additive	6.91	0	0	1.95e-10	7.82	0.53	0.07	2.56e-16	1	Cis	P1-dominant	9.47	0	0	9.04e-12	2.45	0.29	0.12	0.0352103	1	Cis	P2-dominant
Slta04g137540	Solyc04g056520	Unknown protein	0.03	0	0.33	0.176249	0.02	0	0.5	0.537329	1	Nonexpressed	Nonexpressed	0.04	0	0.25	0.0255676	0.01	0.01	1	1	1	Nonexpressed	Nonexpressed	0.03	0	0.33	0.237415	0.04	0.01	0.25	0.438054	1	Nonexpressed	Nonexpressed	0	0	1	1	0.01	0	1	1	1	Nonexpressed	Nonexpressed	0	0.09	9	0.214358	0.01	0.02	2	0.687772	1	Nonexpressed	Nonexpressed	0.03	0.01	0.33	0.417014	0	0	1	1	1	Nonexpressed	Nonexpressed	0.04	0.01	0.25	1	0.02	0	0.5	0.38925	1	Nonexpressed	Nonexpressed	0.04	0.05	1.25	0.815984	0.03	0.01	0.33	1	1	Nonexpressed	Nonexpressed
Slta04g137560	Solyc04g056530	L18 ribosomal protein Heart Stopper	2.04	2.12	1.04	0.661948	2.54	2.68	1.06	0.978133	1	Conserved	Conserved	3.6	2.65	0.74	0.000487404	3.46	2.92	0.84	0.136555	1	Conserved	Conserved	2.52	3.15	1.25	0.0898901	4.85	2.91	0.6	0.00106697	1	Conserved	Conserved	2.63	3.1	1.18	0.804508	4.51	2.57	0.57	0.00186983	1	Conserved	Conserved	3.7	2.1	0.57	0.0444317	6.98	3.28	0.47	5.23e-05	1	Ambiguous	Over-dominant	2	2.61	1.3	0.39103	3.39	4.22	1.24	0.19788	1	Conserved	Conserved	2.17	2.07	0.95	0.508671	4.11	3.97	0.97	0.823761	1	Conserved	Conserved	2.58	1.15	0.45	0.0487723	3.12	2.58	0.83	0.6456	1	Ambiguous	Over-dominant
Slta04g137570	Solyc04g056535	transcription factor bHLH118-like	0.11	0	0.09	0.314627	0	0	1	1	1	Nonexpressed	Nonexpressed	0	0	1	1	0	0	1	1	1	Nonexpressed	Nonexpressed	0	0	1	1	0	0	1	1	1	Nonexpressed	Nonexpressed	0	0	1	1	0	0	1	1	1	Nonexpressed	Nonexpressed	0	0	1	1	0	0	1	1	1	Nonexpressed	Nonexpressed	0	0	1	1	0	0	1	1	1	Nonexpressed	Nonexpressed	0.04	0	0.25	1	0	0	1	1	1	Nonexpressed	Nonexpressed	0	0.02	2	1	0	0	1	1	1	Nonexpressed	Nonexpressed
Slta04g137580	Solyc04g056540	5-amino-6-(5-phosphoribosylamino)uracil reductase	1.76	1.98	1.12	0.940965	2.09	2.95	1.41	0.000690366	1	Conserved	Conserved	2.53	2.08	0.82	1.43e-05	2.38	2.95	1.24	0.0771839	1	Conserved	Conserved	1.66	1.29	0.78	0.281126	1.74	2.01	1.16	0.0258115	1	Conserved	Conserved	1.36	1.15	0.85	0.0962163	0.56	1.17	2.09	0.00489826	1	Ambiguous	Conserved	1.15	0.83	0.72	0.335909	0.44	1.07	2.43	1.18e-08	1	Ambiguous	Conserved	2.73	1.85	0.68	0.000189936	2.01	2.21	1.1	0.277201	1	Conserved	Conserved	3.19	2.16	0.68	3.29e-05	2.73	2.98	1.09	0.366197	1	Conserved	Conserved	2.76	1.63	0.59	0.131714	0.49	0.95	1.94	0.190694	1	Conserved	Conserved
Slta04g137590	Solyc04g056550	Mads box protein	0.07	0.11	1.57	1	0	0	1	1	1	Nonexpressed	Nonexpressed	0	0.15	15	1	0	0	1	1	1	Nonexpressed	Nonexpressed	0	0	1	1	0	0	1	1	1	Nonexpressed	Nonexpressed	0	0	1	1	0	0	1	1	1	Nonexpressed	Nonexpressed	0	0	1	1	0	0	1	1	1	Nonexpressed	Nonexpressed	0	0	1	1	0	0	1	1	1	Nonexpressed	Nonexpressed	0	0.07	7	1	0	0	1	1	1	Nonexpressed	Nonexpressed	0	0.16	16	1	0	0	1	1	1	Nonexpressed	Nonexpressed
Slta04g137600	Solyc04g056560	Protein phosphatase-2c	5.22	4.31	0.83	0.00123569	2.6	3.95	1.52	4.42e-05	1	Conserved	Conserved	4.11	4.67	1.14	0.941507	4.43	5.49	1.24	0.0558	1	Conserved	Conserved	5.45	5.72	1.05	0.419237	3.53	5.04	1.43	3.59e-08	1	Conserved	Conserved	9.92	5.84	0.59	1.73e-06	7.32	7.85	1.07	0.829643	1	Conserved	Conserved	7.54	3.68	0.49	4.12e-05	5.84	4.76	0.82	0.43809	1	Ambiguous	P1-dominant	5.29	6.5	1.23	0.25973	5.93	7.08	1.19	0.032554	1	Conserved	Conserved	7.33	6.85	0.93	0.268644	6.94	7.06	1.02	0.864305	1	Conserved	Conserved	5.48	5.08	0.93	0.876805	7.94	7.52	0.95	0.874505	1	Conserved	Conserved
Slta04g137610	Solyc04g056570	TIR domain-containing protein	0.06	0.02	0.33	0.316608	0	0	1	1	1	Nonexpressed	Nonexpressed	0	0.01	1	1	0	0	1	1	1	Nonexpressed	Nonexpressed	0	0	1	1	0	0	1	1	1	Nonexpressed	Nonexpressed	0	0	1	1	0	0	1	1	1	Nonexpressed	Nonexpressed	0.01	0.06	6	1	0	0	1	1	1	Nonexpressed	Nonexpressed	0	0.05	5	0.26477	0	0	1	1	1	Nonexpressed	Nonexpressed	0.02	0	0.5	1	0	0	1	1	1	Nonexpressed	Nonexpressed	0	0.03	3	1	0	0	1	1	1	Nonexpressed	Nonexpressed
Slta04g137620	Solyc04g056580	AT1G65230-like protein	12.49	13.2	1.06	0.411477	14.5	14.97	1.03	0.803846	1	Conserved	Conserved	23.88	7.44	0.31	1.21e-62	10.16	9.86	0.97	0.366239	1	Ambiguous	Additive	15.24	12.76	0.84	0.649987	9.77	8.56	0.88	0.695884	1	Conserved	Conserved	3.89	3.99	1.03	0.36693	6.67	5.79	0.87	0.327333	1	Conserved	Conserved	6.12	7.94	1.3	0.807403	23.69	27.82	1.17	0.00631368	1	Conserved	Conserved	4.21	7.77	1.85	0.000266217	3.23	1.99	0.62	0.0296242	1	Conserved	Conserved	1.02	2.15	2.11	0.0481138	1.49	1.61	1.08	0.791846	1	Ambiguous	P2-dominant	0.39	12.53	32.13	1.21e-18	1.19	1.41	1.18	0.738513	1	Ambiguous	P2-dominant
Slta04g137630	Solyc04g056590	Aspartic proteinase-like protein 2	0.71	1.55	2.18	1.25e-05	0.79	1.56	1.97	4.16e-07	1	Ambiguous	P2-dominant	0.93	1.36	1.46	0.0276	0.86	1.65	1.92	2.72e-07	1	Conserved	Conserved	1.52	1.61	1.06	0.331957	1.51	1.78	1.18	0.0306104	1	Conserved	Conserved	0.73	1.15	1.58	0.256019	0.73	0.83	1.14	0.691002	1	Conserved	Conserved	1.03	1.51	1.47	0.506962	0.75	0.81	1.08	0.362197	1	Conserved	Conserved	1.52	1.12	0.74	0.0182986	0.97	0.68	0.7	0.10848	1	Conserved	Conserved	1.57	1.04	0.66	0.00165998	2.1	1.66	0.79	0.0283042	1	Conserved	Conserved	2.01	0.47	0.23	3.35e-09	0.48	0.78	1.63	0.312208	1	Ambiguous	Conserved
Slta04g137640	Solyc04g056600	Sodium/hydrogen exchanger	0.68	2.14	3.15	7.33e-25	1.39	1.91	1.37	0.00146811	1	Ambiguous	P2-dominant	1.85	2.7	1.46	0.000275	1.76	2.05	1.16	0.282299	1	Conserved	Conserved	1.97	2.3	1.17	0.101643	1.86	2.19	1.18	0.00192027	1	Conserved	Conserved	1.17	2.02	1.73	0.152467	0.98	1.26	1.29	0.35927	1	Conserved	Conserved	0.76	0.94	1.24	0.799596	0.67	0.76	1.13	0.169164	1	Nonexpressed	Nonexpressed	1.96	2.12	1.08	0.887687	1.96	2.18	1.11	0.290191	1	Conserved	Conserved	1.74	2.76	1.59	0.0554596	2.59	2.96	1.14	0.152672	1	Conserved	Conserved	1.45	1.72	1.19	0.357228	0.66	0.66	1	0.99113	1	Conserved	Conserved
Slta04g137650	Solyc04g056610	Protein sym-1 like	2.53	2.12	0.84	0.0197277	1.61	2.02	1.25	0.189795	1	Conserved	Conserved	2.41	2.18	0.9	0.00919544	1.62	1.88	1.16	0.528002	1	Conserved	Conserved	2.44	2.18	0.89	0.85768	1.49	1.68	1.13	0.120063	1	Conserved	Conserved	1.83	1.97	1.08	0.341491	2.03	1.64	0.81	0.191612	1	Conserved	Conserved	2.07	1.88	0.91	0.397594	2.35	1.05	0.45	1.32e-06	1	Ambiguous	Conserved	2.69	3	1.12	0.72166	1.65	1.95	1.18	0.209317	1	Conserved	Conserved	2.4	2.9	1.21	0.824831	1.58	2.1	1.33	0.01066	1	Conserved	Conserved	2.34	2.73	1.17	0.0612564	1.6	0.81	0.51	0.0130673	1	Conserved	Conserved
Slta04g137660	Solyc04g056620	Auxin efflux carrier component	0.06	0	0.17	0.147137	0	0	1	1	1	Nonexpressed	Nonexpressed	0	0	1	1	0	0	1	1	1	Nonexpressed	Nonexpressed	0	0	1	1	0	0	1	1	1	Nonexpressed	Nonexpressed	0	0	1	1	0	0	1	1	1	Nonexpressed	Nonexpressed	0	0.02	2	1	0	0	1	1	1	Nonexpressed	Nonexpressed	0	0	1	1	0	0	1	1	1	Nonexpressed	Nonexpressed	0	0	1	1	0	0	1	1	1	Nonexpressed	Nonexpressed	0	0	1	1	0.01	0	1	1	1	Nonexpressed	Nonexpressed
Slta04g137670	Solyc04g056630	CBS domain-containing protein CBSX6	7.17	15.84	2.21	7.02e-17	7.16	12.45	1.74	3.05e-19	1	Ambiguous	Additive	5.42	11.17	2.06	3.68e-21	6.41	13.93	2.17	7.73e-37	1	Cis	Over-dominant	11.7	25.05	2.14	4.67e-15	10.43	16.8	1.61	7.73e-26	1	Ambiguous	Additive	11.81	18.52	1.57	0.0384973	6	12.8	2.13	3.33e-11	1	Ambiguous	P1-dominant	12.32	15.47	1.26	0.987504	7.29	12.47	1.71	7.38e-14	1	Conserved	Conserved	7.01	16.82	2.4	4.5e-19	5.46	6.68	1.22	0.0527269	1	Ambiguous	P1-dominant	7.04	9.21	1.31	0.297749	4.97	6.3	1.27	0.00463862	1	Conserved	Conserved	6.67	10.24	1.54	1.19e-07	3.69	4.73	1.28	0.285839	1	Conserved	Conserved
Slta04g137680	Solyc04g056640	Leucine rich repeat receptor like protein CLAVATA2	2.57	1.88	0.73	0.0520793	1.16	1.73	1.49	0.16672	1	Conserved	Conserved	2.5	4.97	1.99	1.29e-05	4.03	5.02	1.25	0.28137	1	Conserved	Conserved	0.54	0.38	0.7	0.530789	0.31	0.69	2.23	0.0228594	1	Nonexpressed	Nonexpressed	3.12	4.22	1.35	0.752402	1.62	2.92	1.8	0.0291614	1	Conserved	Conserved	0.53	1.27	2.4	0.334236	0.11	0.18	1.64	0.453573	1	Conserved	Conserved	0.08	0.14	1.75	0.715964	0.14	0.28	2	0.311944	1	Nonexpressed	Nonexpressed	0.14	0.76	5.43	0.0102404	0.38	0.3	0.79	0.590167	1	Nonexpressed	Nonexpressed	0.02	0.11	5.5	0.259503	0.04	0.06	1.5	0.860624	1	Nonexpressed	Nonexpressed
Slta04g137690	Solyc04g056650	Protein TRIGALACTOSYLDIACYLGLYCEROL 3, chloroplastic	1.05	1.94	1.85	0.000127203	0.49	1.35	2.76	2.82e-14	1	Ambiguous	P1-dominant	1.43	2.09	1.46	0.00450474	0.58	1.54	2.66	1.16e-15	1	Ambiguous	P1-dominant	1.65	1.65	1	0.559357	0.63	1.3	2.06	1.12e-11	1	Ambiguous	Underdominant	1.57	1.83	1.17	0.631896	0.31	1.39	4.48	2.58e-10	1	Ambiguous	Conserved	1.64	1.39	0.85	0.263974	0.31	1.56	5.03	6.45e-32	1	Ambiguous	Conserved	2.41	2.12	0.88	0.14912	0.88	1.83	2.08	2.69e-10	1	Ambiguous	Conserved	2.36	2.1	0.89	0.141685	0.88	2.04	2.32	1.64e-16	1	Ambiguous	Conserved	2.04	1.67	0.82	0.585911	0.42	1.45	3.45	0.000897752	1	Ambiguous	Conserved
Slta04g137700	Solyc04g056660	Unknown protein	0	0	1	1	0	0	1	1	1	Nonexpressed	Nonexpressed	0	0	1	1	0	0	1	1	1	Nonexpressed	Nonexpressed	0	0	1	1	0	0	1	1	1	Nonexpressed	Nonexpressed	0	0	1	1	0	0	1	1	1	Nonexpressed	Nonexpressed	0	0	1	1	0	0	1	1	1	Nonexpressed	Nonexpressed	0	0	1	1	0	0	1	1	1	Nonexpressed	Nonexpressed	0	0	1	1	0	0	1	1	1	Nonexpressed	Nonexpressed	0	0.11	11	1	0	0	1	1	1	Nonexpressed	Nonexpressed
Slta04g137710	Solyc04g083140	Cytochrome P450	0	1.73	173	3.02e-08	0	0	1	1	1	Ambiguous	#DIV/0!	0	1.18	118	7e-08	0	0	1	1	1	Ambiguous	#DIV/0!	0	1.97	197	1.38e-09	0.04	0.07	1.75	0.659514	1	Ambiguous	Conserved	0	0.61	61	0.000247257	0.24	0.38	1.58	0.594557	1	Nonexpressed	Nonexpressed	0.04	0.02	0.5	1	0.04	0.14	3.5	0.33494	1	Nonexpressed	Nonexpressed	0	0.23	23	0.0191216	0	0	1	1	1	Nonexpressed	Nonexpressed	0.05	0.22	4.4	0.349775	0	0	1	1	1	Nonexpressed	Nonexpressed	0	0.12	12	1	0.07	0	0.14	1	1	Nonexpressed	Nonexpressed
Slta04g137720	Solyc04g056680	F-box family protein	0.27	0	0.04	0.207901	0	0	1	1	1	Nonexpressed	Nonexpressed	0	0.09	9	1	0	0.04	4	1	1	Nonexpressed	Nonexpressed	0	0	1	1	0	0	1	1	1	Nonexpressed	Nonexpressed	0	0	1	1	0	0	1	1	1	Nonexpressed	Nonexpressed	0	0.12	12	1	0	0	1	1	1	Nonexpressed	Nonexpressed	0	0	1	1	0	0	1	1	1	Nonexpressed	Nonexpressed	0	0.04	4	1	0	0	1	1	1	Nonexpressed	Nonexpressed	0	0	1	1	0	0	1	1	1	Nonexpressed	Nonexpressed
Slta04g137730	Solyc04g056690	F-box family protein	0.45	0	0.02	1	0	0	1	1	1	Nonexpressed	Nonexpressed	0	0	1	1	0	0.15	15	1	1	Nonexpressed	Nonexpressed	0	0	1	1	0	0	1	1	1	Nonexpressed	Nonexpressed	0	0	1	1	0	0	1	1	1	Nonexpressed	Nonexpressed	0	0	1	1	0	0	1	1	1	Nonexpressed	Nonexpressed	0	0	1	1	0	0	1	1	1	Nonexpressed	Nonexpressed	0.47	0	0.02	1	0	0	1	1	1	Nonexpressed	Nonexpressed	0	0	1	1	0	0	1	1	1	Nonexpressed	Nonexpressed
Slta04g137740	Solyc04g056700	Pleiotropic drug resistance protein 1	0.09	0	0.11	1	0	0	1	1	1	Nonexpressed	Nonexpressed	0	0	1	1	0	0	1	1	1	Nonexpressed	Nonexpressed	0	0	1	1	0	0	1	1	1	Nonexpressed	Nonexpressed	0	0	1	1	0	0	1	1	1	Nonexpressed	Nonexpressed	0	0	1	1	0	0	1	1	1	Nonexpressed	Nonexpressed	0	0	1	1	0	0	1	1	1	Nonexpressed	Nonexpressed	0.3	0	0.03	1	0	0	1	1	1	Nonexpressed	Nonexpressed	0	0	1	1	0	0	1	1	1	Nonexpressed	Nonexpressed
Slta04g137760	Solyc04g056713	Unknown protein	0.04	0.01	0.25	0.387678	0.05	0.02	0.4	0.538251	1	Nonexpressed	Nonexpressed	0.01	0	1	1	0.01	0	1	1	1	Nonexpressed	Nonexpressed	0.13	0	0.08	0.0341372	0.09	0	0.11	0.0390052	1	Nonexpressed	Nonexpressed	0.06	0	0.17	0.153438	0.11	0.02	0.18	0.248487	1	Nonexpressed	Nonexpressed	0.13	0.09	0.69	0.795784	0.18	0.02	0.11	0.0558158	1	Nonexpressed	Nonexpressed	1.39	0.02	0.01	2.44e-09	0.19	0	0.05	0.00210292	1	Cis	Additive	0.27	0.04	0.15	0.0617136	0.16	0.01	0.06	0.00563404	1	Nonexpressed	Nonexpressed	0.6	0.07	0.12	0.105705	0.13	0.03	0.23	0.395396	1	Nonexpressed	Nonexpressed
Slta04g137770	Solyc04g056713	Unknown protein	0.09	0.9	10	0.0144382	0.02	0.74	37	0.00173661	1	Nonexpressed	Nonexpressed	0.1	0.84	8.4	0.00226302	0.08	0.66	8.25	0.015129	1	Nonexpressed	Nonexpressed	1.01	2.05	2.03	0.0131782	0.56	3	5.36	2.1e-07	1	Cis	P2-dominant	0.34	0.71	2.09	0.555663	0.75	1.16	1.55	0.555684	1	Conserved	Conserved	1.19	0.25	0.21	0.121289	2.73	0.64	0.23	0.00042618	1	Ambiguous	Conserved	4.09	5.26	1.29	0.603474	4.61	15.12	3.28	1.17e-10	1	Ambiguous	Conserved	3.27	3.37	1.03	0.743983	6.25	22.23	3.56	1.09e-26	1	Ambiguous	Over-dominant	3.14	1.34	0.43	0.0662516	6.51	3.93	0.6	0.247219	1	Conserved	Conserved
Slta04g137780	Solyc04g056713	Glycerol-3-phosphate transporter	0.22	0.05	0.23	0.408422	0.1	0	0.1	1	1	Nonexpressed	Nonexpressed	0.14	0.17	1.21	0.95105	0.19	0	0.05	0.184312	1	Nonexpressed	Nonexpressed	1.96	0.15	0.08	1.52e-05	1.85	0.05	0.03	6.87e-05	1	Cis	P1-dominant	0.61	0.06	0.1	0.0162526	1.44	0.02	0.01	0.000402343	1	Cis	P1-dominant	1.72	1.3	0.76	0.846318	2.27	0.21	0.09	0.000329109	1	Ambiguous	Conserved	9.86	0.21	0.02	2.01e-17	6.28	0.29	0.05	3.22e-12	1	Cis	P1-dominant	7.69	0.13	0.02	4.39e-11	6.98	0.64	0.09	1.06e-15	1	Cis	P1-dominant	10.26	0.34	0.03	3.27e-11	4.25	0.63	0.15	0.000207485	1	Cis	P1-dominant
Slta04g137790	Solyc04g056720	Unknown protein	0	0	1	1	0	0.93	93	1	1	Nonexpressed	Nonexpressed	0	0.73	73	1	0	0.91	91	1	1	Nonexpressed	Nonexpressed	1.28	5.27	4.12	0.107859	0	16.04	1604	1.46e-05	1	Ambiguous	Conserved	0.36	0	0.03	1	0	5.75	575	0.0888088	1	Conserved	Conserved	1.57	1.5	0.96	1	0.97	71.44	73.65	2.9e-08	0.169808	Ambiguous	Over-dominant	3.16	178.98	56.64	0.0308076	0.56	31.6	56.43	3.36e-05	1	Cis	P2-dominant	1.75	3.58	2.05	0.989443	0	63.84	6384	3.25e-11	0.239832	Ambiguous	Over-dominant	7.4	8.43	1.14	0.955148	0	17.55	1755	0.000845922	0.0620765	Ambiguous	Conserved
Slta04g137810	-	Unknown protein	0.1	0	0.1	1	0	0	1	1	1	Nonexpressed	Nonexpressed	0	0	1	1	0	0	1	1	1	Nonexpressed	Nonexpressed	0	0	1	1	0	0	1	1	1	Nonexpressed	Nonexpressed	0	0	1	1	0	0	1	1	1	Nonexpressed	Nonexpressed	0	0.12	12	1	0	0	1	1	1	Nonexpressed	Nonexpressed	0	0	1	1	0	0	1	1	1	Nonexpressed	Nonexpressed	0.02	0.03	1.5	1	0	0	1	1	1	Nonexpressed	Nonexpressed	0	0	1	1	0	0	1	1	1	Nonexpressed	Nonexpressed
Slta04g137820	-	TMV resistance protein N	0	0	1	1	0	0	1	1	1	Nonexpressed	Nonexpressed	0	0	1	1	0	0	1	1	1	Nonexpressed	Nonexpressed	0	0	1	1	0	0	1	1	1	Nonexpressed	Nonexpressed	0	0	1	1	0	0	1	1	1	Nonexpressed	Nonexpressed	0	0.33	33	1	0	0	1	1	1	Nonexpressed	Nonexpressed	0	0	1	1	0	0	1	1	1	Nonexpressed	Nonexpressed	0.57	0	0.02	1	0	0	1	1	1	Nonexpressed	Nonexpressed	0	1.13	113	1	0	0	1	1	1	Conserved	#DIV/0!
Slta04g137830	-	Unknown protein	0.09	0	0.11	1	0	0	1	1	1	Nonexpressed	Nonexpressed	0	0	1	1	0	0	1	1	1	Nonexpressed	Nonexpressed	0.09	0.28	3.11	1	0.17	0.09	0.53	1	1	Nonexpressed	Nonexpressed	0	0	1	1	0	0.23	23	1	1	Nonexpressed	Nonexpressed	1.13	0	0.01	0.209562	0.54	0.08	0.15	0.391995	1	Conserved	Conserved	0.27	0.36	1.33	0.977273	0.08	0.25	3.12	1	1	Nonexpressed	Nonexpressed	0.22	0.3	1.36	1	0.24	0.58	2.42	0.488789	1	Nonexpressed	Nonexpressed	4.2	0.81	0.19	0.0872728	0.08	0.42	5.25	1	1	Conserved	Conserved
Slta04g137840	Solyc04g056730	Unknown protein	0.15	0	0.07	1	0	0	1	1	1	Nonexpressed	Nonexpressed	0	0.03	3	1	0	0	1	1	1	Nonexpressed	Nonexpressed	0.05	0.08	1.6	1	0	0	1	1	1	Nonexpressed	Nonexpressed	0	0	1	1	0	0	1	1	1	Nonexpressed	Nonexpressed	0.61	0.85	1.39	0.971285	0.13	0.19	1.46	0.797408	1	Nonexpressed	Nonexpressed	0	0	1	1	0	0.2	20	1	1	Nonexpressed	Nonexpressed	0	0	1	1	0.2	0.07	0.35	0.60596	1	Nonexpressed	Nonexpressed	0.57	0.17	0.3	0.375069	0.05	0.18	3.6	1	1	Nonexpressed	Nonexpressed
Slta04g137850	Solyc04g056740	Mads box protein	0	0	1	1	0	0	1	1	1	Nonexpressed	Nonexpressed	0	0	1	1	0	0.07	7	1	1	Nonexpressed	Nonexpressed	0	0	1	1	0	0	1	1	1	Nonexpressed	Nonexpressed	0	0	1	1	0	0	1	1	1	Nonexpressed	Nonexpressed	0	0.07	7	1	0	0	1	1	1	Nonexpressed	Nonexpressed	0	0	1	1	0	0	1	1	1	Nonexpressed	Nonexpressed	0	0	1	1	0	0	1	1	1	Nonexpressed	Nonexpressed	0	0	1	1	0	0	1	1	1	Nonexpressed	Nonexpressed
Slta04g137860	-	Cytochrome P450	0	0	1	1	0	0	1	1	1	Nonexpressed	Nonexpressed	0	0	1	1	0	0	1	1	1	Nonexpressed	Nonexpressed	0	0	1	1	0	0	1	1	1	Nonexpressed	Nonexpressed	0	0	1	1	0	0	1	1	1	Nonexpressed	Nonexpressed	0	0	1	1	0	0	1	1	1	Nonexpressed	Nonexpressed	0	0	1	1	0	0	1	1	1	Nonexpressed	Nonexpressed	0	0.54	54	1	0	0	1	1	1	Nonexpressed	Nonexpressed	0	0	1	1	0	0	1	1	1	Nonexpressed	Nonexpressed
Slta04g137880	-	G-patch domain-containing protein	0.14	0	0.07	0.271109	0	0	1	1	1	Nonexpressed	Nonexpressed	0	0	1	1	0	0	1	1	1	Nonexpressed	Nonexpressed	0	0	1	1	0	0	1	1	1	Nonexpressed	Nonexpressed	0	0	1	1	0	0	1	1	1	Nonexpressed	Nonexpressed	0	0.16	16	1	0	0	1	1	1	Nonexpressed	Nonexpressed	0	0	1	1	0	0	1	1	1	Nonexpressed	Nonexpressed	0	0.11	11	1	0	0	1	1	1	Nonexpressed	Nonexpressed	0	0.16	16	0.338065	0	0	1	1	1	Nonexpressed	Nonexpressed
Slta04g137890	-	Cytochrome P450	0.21	0	0.05	1	0	0	1	1	1	Nonexpressed	Nonexpressed	0	0	1	1	0	0	1	1	1	Nonexpressed	Nonexpressed	0	0	1	1	0	0	1	1	1	Nonexpressed	Nonexpressed	0	0	1	1	0	0	1	1	1	Nonexpressed	Nonexpressed	0	0	1	1	0	0	1	1	1	Nonexpressed	Nonexpressed	0	0	1	1	0	0	1	1	1	Nonexpressed	Nonexpressed	0	0.54	54	1	0	0	1	1	1	Nonexpressed	Nonexpressed	0	0	1	1	0	0	1	1	1	Nonexpressed	Nonexpressed
Slta04g137910	Solyc04g150157	Cytochrome P450 71D7	0.03	0	0.33	1	0	0	1	1	1	Nonexpressed	Nonexpressed	0	0	1	1	0	0.03	3	1	1	Nonexpressed	Nonexpressed	0	0	1	1	0	0	1	1	1	Nonexpressed	Nonexpressed	0	0	1	1	0	0	1	1	1	Nonexpressed	Nonexpressed	0	0	1	1	0	0	1	1	1	Nonexpressed	Nonexpressed	0	0	1	1	0	0	1	1	1	Nonexpressed	Nonexpressed	0	0.06	6	1	0	0	1	1	1	Nonexpressed	Nonexpressed	0	0.03	3	1	0	0	1	1	1	Nonexpressed	Nonexpressed
Slta04g137930	Solyc04g057780	Pentatricopeptide repeat-containing protein	1.18	1.35	1.14	0.978024	1.29	1.43	1.11	0.875675	1	Conserved	Conserved	1.51	1.6	1.06	0.749692	1.65	2.06	1.25	0.466727	1	Conserved	Conserved	3.14	1.8	0.57	0.0239959	2.4	2.19	0.91	0.990405	1	Conserved	Conserved	1.52	1.76	1.16	0.840176	0.74	0.94	1.27	0.665735	1	Conserved	Conserved	1.56	1.2	0.77	0.531261	0.53	0.88	1.66	0.116764	1	Conserved	Conserved	3.24	1.69	0.52	0.00200337	2.12	2.28	1.08	0.682494	1	Conserved	Conserved	3.47	2.2	0.63	0.0186656	2.75	3.65	1.33	0.0928739	1	Conserved	Conserved	3.97	1.98	0.5	0.175829	1.21	0.96	0.79	0.787926	1	Conserved	Conserved
Slta04g137940	Solyc04g057780	Unknown protein	2.26	1.67	0.74	0.219917	1.75	1.77	1.01	0.895887	1	Conserved	Conserved	2.41	2.61	1.08	0.862585	2.44	3.59	1.47	0.260513	1	Conserved	Conserved	4.98	2.67	0.54	0.0302165	3.92	4.25	1.08	0.506753	1	Conserved	Conserved	3.57	5.26	1.47	0.592088	5.85	5.69	0.97	0.853371	1	Conserved	Conserved	4.83	5.39	1.12	0.895399	5.93	5.39	0.91	0.976844	1	Conserved	Conserved	4.7	4.81	1.02	0.806938	4.84	5	1.03	0.827365	1	Conserved	Conserved	4.06	4.9	1.21	0.966133	5.66	7.41	1.31	0.137782	1	Conserved	Conserved	4.95	6.38	1.29	0.170059	5.88	6.91	1.18	0.686576	1	Conserved	Conserved
Slta04g137950	Solyc04g057790	zinc finger BED domain-containing protein RICESLEEPER 3-like	0	0	1	1	0	0	1	1	1	Nonexpressed	Nonexpressed	0	0	1	1	0	0	1	1	1	Nonexpressed	Nonexpressed	0	0	1	1	0	0	1	1	1	Nonexpressed	Nonexpressed	0	0	1	1	0	0	1	1	1	Nonexpressed	Nonexpressed	0	0	1	1	0	0	1	1	1	Nonexpressed	Nonexpressed	0	0	1	1	0	0	1	1	1	Nonexpressed	Nonexpressed	0.04	0	0.25	1	0	0	1	1	1	Nonexpressed	Nonexpressed	0	0	1	1	0	0	1	1	1	Nonexpressed	Nonexpressed
Slta04g137960	Solyc04g057790	zinc finger BED domain-containing protein RICESLEEPER 3-like	0	0	1	1	0	0	1	1	1	Nonexpressed	Nonexpressed	0	0	1	1	0	0	1	1	1	Nonexpressed	Nonexpressed	0	0	1	1	0	0	1	1	1	Nonexpressed	Nonexpressed	0	0	1	1	0	0	1	1	1	Nonexpressed	Nonexpressed	0	0	1	1	0	0	1	1	1	Nonexpressed	Nonexpressed	0	0	1	1	0	0	1	1	1	Nonexpressed	Nonexpressed	0.23	0	0.04	1	0	0	1	1	1	Nonexpressed	Nonexpressed	0	0	1	1	0	0	1	1	1	Nonexpressed	Nonexpressed
Slta04g137970	Solyc04g057790	zinc finger BED domain-containing protein RICESLEEPER 2-like	0.03	0	0.33	1	0	0	1	1	1	Nonexpressed	Nonexpressed	0	0	1	1	0	0	1	1	1	Nonexpressed	Nonexpressed	0	0	1	1	0	0	1	1	1	Nonexpressed	Nonexpressed	0	0	1	1	0	0	1	1	1	Nonexpressed	Nonexpressed	0	0	1	1	0	0	1	1	1	Nonexpressed	Nonexpressed	0	0	1	1	0	0	1	1	1	Nonexpressed	Nonexpressed	0.02	0.03	1.5	1	0	0	1	1	1	Nonexpressed	Nonexpressed	0	0.09	9	1	0	0	1	1	1	Nonexpressed	Nonexpressed
Slta04g137980	Solyc04g083150	Cytochrome P450	2.05	3.98	1.94	0.0113741	1.28	3.07	2.4	2.02e-06	1	Ambiguous	P1-dominant	1.96	3.28	1.67	0.00685519	1.74	3.02	1.74	0.00288	1	Conserved	Conserved	1.81	3.81	2.1	2.8e-06	1.27	3.04	2.39	3.25e-08	1	Cis	Additive	3.21	4.76	1.48	0.3476	1.77	3.4	1.92	0.00233197	1	Conserved	Conserved	2.82	5.41	1.92	0.163132	2.34	2.88	1.23	0.133425	1	Conserved	Conserved	2.95	5.13	1.74	0.00635809	2.38	5.81	2.44	4.59e-10	1	Ambiguous	P2-dominant	3.77	6.02	1.6	0.0663293	5.15	9.04	1.76	5.61e-09	1	Conserved	Conserved	3.45	9.95	2.88	1.04e-11	3.29	7.77	2.36	1.82e-05	1	Cis	P2-dominant
Slta04g137990	Solyc04g057830	DNA-directed RNA polymerase	0.05	0.76	15.2	0.0722197	0.13	0.1	0.77	0.93503	1	Nonexpressed	Nonexpressed	0.06	0.09	1.5	1	0	0	1	1	1	Nonexpressed	Nonexpressed	0.05	2	40	0.000838347	3.77	3.02	0.8	0.763507	1	Ambiguous	Over-dominant	0	0.14	14	1	0.1	0.29	2.9	0.656241	1	Nonexpressed	Nonexpressed	0	0.12	12	1	0	0	1	1	1	Nonexpressed	Nonexpressed	0	0.54	54	0.0762117	0	0.05	5	1	1	Nonexpressed	Nonexpressed	0	0.18	18	1	0	0	1	1	1	Nonexpressed	Nonexpressed	0	0.14	14	1	0	0	1	1	1	Nonexpressed	Nonexpressed
Slta04g138000	Solyc04g057840	Disease resistance protein; Calcium-binding EF-hand; AAA ATPase	0.07	0.08	1.14	0.964876	0	0.02	2	1	1	Nonexpressed	Nonexpressed	0	0.03	3	1	0	0.02	2	1	1	Nonexpressed	Nonexpressed	0	0.04	4	1	0	0	1	1	1	Nonexpressed	Nonexpressed	0	0.03	3	1	0	0.02	2	1	1	Nonexpressed	Nonexpressed	0	0.02	2	1	0	0.04	4	1	1	Nonexpressed	Nonexpressed	0.01	0	1	1	0	0.02	2	1	1	Nonexpressed	Nonexpressed	0	0.03	3	1	0	0.04	4	1	1	Nonexpressed	Nonexpressed	0	0.14	14	1	0	0	1	1	1	Nonexpressed	Nonexpressed
Slta04g138010	Solyc04g057850	NB-ARC domain-containing protein	0.24	0.16	0.67	0.728621	0	0.25	25	0.176142	1	Nonexpressed	Nonexpressed	0	0.08	8	1	0.04	0.08	2	1	1	Nonexpressed	Nonexpressed	0	0.03	3	1	0	0.16	16	0.330868	1	Nonexpressed	Nonexpressed	0	0.22	22	0.309962	0	0.03	3	1	1	Nonexpressed	Nonexpressed	0	0.04	4	1	0.04	0.15	3.75	0.657889	1	Nonexpressed	Nonexpressed	0	0.52	52	0.0380879	0	0.11	11	1	1	Nonexpressed	Nonexpressed	0.1	0.1	1	1	0	0.05	5	1	1	Nonexpressed	Nonexpressed	0	0.1	10	1	0	0.31	31	1	1	Nonexpressed	Nonexpressed
Slta04g138030	Solyc04g057870	plastid transcriptionally active 6	5.96	8.24	1.38	0.0311282	6.44	6	0.93	0.112939	1	Conserved	Conserved	8	6.81	0.85	6.11e-06	5.46	5.31	0.97	0.325361	1	Conserved	Conserved	7.07	8.18	1.16	0.0302902	6.18	5.52	0.89	0.789834	1	Conserved	Conserved	3.68	6.25	1.7	0.034371	3.82	4.26	1.12	0.665473	1	Conserved	Conserved	3.93	4.04	1.03	0.801696	3.33	3.1	0.93	0.857462	1	Conserved	Conserved	7.65	5.05	0.66	3.16e-07	3.78	1.86	0.49	1.06e-06	1	Ambiguous	P2-dominant	9.33	4.83	0.52	5.01e-12	6.9	5.15	0.75	0.000805989	1	Conserved	Conserved	7.62	3.45	0.45	6.56e-06	1.95	1.56	0.8	0.473174	1	Ambiguous	P2-dominant
Slta04g138040	Solyc04g057880	Unknown protein	0.02	1.79	89.5	7.19e-05	1.02	1.29	1.26	0.72812	1	Ambiguous	P2-dominant	0.48	1.51	3.15	0.0145	1.62	1.55	0.96	0.831115	1	Ambiguous	P2-dominant	1.2	0.87	0.72	0.695728	1.23	1.22	0.99	0.884788	1	Conserved	Conserved	0.19	0.69	3.63	0.548662	0.06	0.09	1.5	0.942964	1	Nonexpressed	Nonexpressed	0.4	0.03	0.07	0.484092	0.06	0	0.17	1	1	Nonexpressed	Nonexpressed	0.79	0.26	0.33	0.117188	0.77	0.8	1.04	0.885721	1	Nonexpressed	Nonexpressed	0.59	0.84	1.42	0.844003	0.93	1.04	1.12	0.855337	1	Conserved	Conserved	1.32	0.42	0.32	0.224751	0.15	0	0.07	1	1	Conserved	Conserved
Slta04g138050	Solyc04g057880	Histone-lysine N-methyltransferase ASHH2	0.24	1.05	4.38	1.17e-22	0.85	0.86	1.01	0.75046	1	Ambiguous	P2-dominant	0.61	1.09	1.79	0.000399	1.06	1.02	0.96	0.378836	1	Conserved	Conserved	1.07	0.67	0.63	0.130417	1.05	0.99	0.94	0.764018	1	Conserved	Conserved	0.37	0.61	1.65	0.482238	0.41	0.47	1.15	0.754857	1	Nonexpressed	Nonexpressed	0.5	0.54	1.08	0.988422	0.32	0.33	1.03	0.559382	1	Nonexpressed	Nonexpressed	1.2	0.69	0.57	1.72e-07	0.76	0.75	0.99	0.88486	1	Conserved	Conserved	0.93	1.01	1.09	0.837545	1.05	0.77	0.73	0.00655385	1	Conserved	Conserved	1.71	1.13	0.66	0.257177	0.4	0.46	1.15	0.820602	1	Conserved	Conserved
Slta04g138060	Solyc04g057890	Glutathione S-transferase family protein	6.33	5.01	0.79	0.0369398	3.2	5.03	1.57	0.0397864	1	Conserved	Conserved	8.32	13.15	1.58	0.00312977	8.31	10.01	1.2	0.363189	1	Conserved	Conserved	12.89	11.04	0.86	0.677465	10.87	11.38	1.05	0.296009	1	Conserved	Conserved	36.43	28.84	0.79	0.029866	42.98	32.13	0.75	0.0388083	1	Conserved	Conserved	40.79	33.91	0.83	0.184289	47.19	31.27	0.66	0.00504886	1	Conserved	Conserved	34.99	31.43	0.9	0.109036	56.01	58.65	1.05	0.400168	1	Conserved	Conserved	35.42	36.09	1.02	0.523267	39.59	40.83	1.03	0.732553	1	Conserved	Conserved	30.27	39.76	1.31	0.081852	87.05	66.64	0.77	0.366638	1	Conserved	Conserved
Slta04g138070	Solyc04g057900	Yippee domain-containing protein	0.08	0	0.12	1	0	0	1	1	1	Nonexpressed	Nonexpressed	0	0	1	1	0	0	1	1	1	Nonexpressed	Nonexpressed	0	0	1	1	0	0	1	1	1	Nonexpressed	Nonexpressed	0	0	1	1	0	0	1	1	1	Nonexpressed	Nonexpressed	0	0.19	19	1	0	0	1	1	1	Nonexpressed	Nonexpressed	0	0	1	1	0	0	1	1	1	Nonexpressed	Nonexpressed	0.05	0.03	0.6	1	0	0	1	1	1	Nonexpressed	Nonexpressed	0	0.07	7	1	0	0	1	1	1	Nonexpressed	Nonexpressed
Slta04g138080	Solyc04g057910	Yippee domain-containing protein	0.04	0	0.25	1	0	0	1	1	1	Nonexpressed	Nonexpressed	0	0	1	1	0	0	1	1	1	Nonexpressed	Nonexpressed	3.97	0	0	3.83e-11	0.06	0.15	2.5	0.466801	1	Ambiguous	P2-dominant	1.79	0	0.01	1.12e-08	0	0	1	1	1	Ambiguous	#DIV/0!	0.13	0.02	0.15	1	0	0	1	1	1	Nonexpressed	Nonexpressed	0.01	0	1	1	0	0	1	1	1	Nonexpressed	Nonexpressed	0.05	0.07	1.4	1	0	0	1	1	1	Nonexpressed	Nonexpressed	0	0.08	8	1	0	0	1	1	1	Nonexpressed	Nonexpressed
Slta04g138100	Solyc04g057930	Protein kinase domain-containing protein	9.82	29.68	3.02	4.21e-31	28.97	32.86	1.13	0.167885	0.845352	Ambiguous	Over-dominant	12.45	17.71	1.42	0.000128	17.8	24.85	1.4	8.69e-07	1	Conserved	Conserved	22.82	19.22	0.84	0.377919	23.38	16.67	0.71	3.82e-06	1	Conserved	Conserved	6.8	5.35	0.79	0.0187766	6.33	6.1	0.96	0.764566	1	Conserved	Conserved	5.26	3.42	0.65	0.0443226	3.26	3.88	1.19	0.110891	1	Conserved	Conserved	22.95	7.63	0.33	2.3e-31	18.18	11.1	0.61	3.21e-05	1	Ambiguous	P1-dominant	16.24	6.64	0.41	4.55e-20	12.55	8.23	0.66	8.67e-08	1	Ambiguous	P1-dominant	16.56	5.91	0.36	2.8e-09	4.63	5.29	1.14	0.697257	1	Ambiguous	P2-dominant
Slta04g138110	Solyc04g057940	RING-type E3 ubiquitin transferase	0.48	1.72	3.58	3.85e-10	3.98	3.06	0.77	0.000614606	1	Ambiguous	Over-dominant	0.89	0.13	0.15	7.35e-20	0.63	0.44	0.7	0.0960761	1	Nonexpressed	Nonexpressed	2.99	0.59	0.2	3.66e-08	4.69	2.2	0.47	3.77e-13	1	Cis	Over-dominant	0.08	0.01	0.12	0.0146079	0.28	0.2	0.71	0.749929	1	Nonexpressed	Nonexpressed	0.09	0.06	0.67	0.797966	0.02	0.05	2.5	0.317643	1	Nonexpressed	Nonexpressed	0.36	0.04	0.11	2.37e-05	0.13	0.03	0.23	0.0948073	1	Nonexpressed	Nonexpressed	0.05	0.01	0.2	0.356457	0.02	0.03	1.5	0.677665	1	Nonexpressed	Nonexpressed	0	0.09	9	0.228091	0.03	0.02	0.67	0.861355	1	Nonexpressed	Nonexpressed
Slta04g138120	Solyc04g057950	F-box domain-containing protein	0.28	0.04	0.14	0.030384	0.03	0	0.33	1	1	Nonexpressed	Nonexpressed	0.05	0.09	1.8	0.626207	0.05	0.22	4.4	0.133067	1	Nonexpressed	Nonexpressed	0.05	0.01	0.2	0.475691	0	0.01	1	1	1	Nonexpressed	Nonexpressed	0.06	0.34	5.67	0.0895018	0.05	0.18	3.6	0.36523	1	Nonexpressed	Nonexpressed	0	0.08	8	1	0.02	0.01	0.5	1	1	Nonexpressed	Nonexpressed	0.01	0.06	6	0.510666	0.02	0.06	3	0.64432	1	Nonexpressed	Nonexpressed	0.05	0.06	1.2	1	0.03	0.1	3.33	0.433432	1	Nonexpressed	Nonexpressed	0	0.11	11	0.304709	0.02	0.05	2.5	1	1	Nonexpressed	Nonexpressed
Slta04g138130	Solyc04g057960	Peroxin-1	0.52	1.17	2.25	3.19e-08	0.36	0.91	2.53	6.87e-15	1	Cis	Additive	0.72	1.38	1.92	4.75e-08	0.48	1.16	2.42	1.14e-16	1	Ambiguous	P2-dominant	1.44	1.02	0.71	0.097057	0.83	1.54	1.86	1.34e-17	1	Conserved	Conserved	1.22	1.14	0.93	0.0848437	0.24	0.97	4.04	1.83e-13	1	Ambiguous	Conserved	1.47	1.06	0.72	0.0651781	0.15	0.69	4.6	9.06e-24	1	Ambiguous	Conserved	1.28	1.56	1.22	0.269757	0.51	1.35	2.65	1.83e-16	1	Ambiguous	Conserved	1.65	1.82	1.1	0.847381	0.86	1.47	1.71	1.63e-09	1	Conserved	Conserved	1.78	1.62	0.91	0.970228	0.36	1.03	2.86	8e-06	1	Ambiguous	Underdominant
Slta04g138140	Solyc04g057970	Unknown protein	1.88	2.14	1.14	0.987753	0.92	2.57	2.79	8.4e-11	1	Ambiguous	Conserved	2.96	4.49	1.52	0.00348472	1.37	4.13	3.01	1.85e-18	1	Ambiguous	P1-dominant	2.99	2.79	0.93	0.983174	1.96	4.37	2.23	1.49e-15	1	Ambiguous	Conserved	1.16	3.66	3.16	4.25e-05	0.96	2.41	2.51	4.37e-06	1	Cis	P2-dominant	1.45	1.8	1.24	0.828081	0.77	1.68	2.18	8.75e-06	1	Ambiguous	Conserved	2.34	3.01	1.29	0.279477	0.69	2.47	3.58	6.2e-10	1	Ambiguous	Conserved	2.81	5.11	1.82	0.105945	1.34	4.65	3.47	1.98e-27	1	Ambiguous	Conserved	3.39	3.8	1.12	0.533891	0.34	1.33	3.91	0.012097	1	Ambiguous	Conserved
Slta04g138150	Solyc04g057980	NAD(P)H dehydrogenase subunit M	27.33	22.99	0.84	0.00711207	18.55	20.29	1.09	0.844908	1	Conserved	Conserved	21.2	5.69	0.27	1.49e-25	5.39	6.02	1.12	0.855528	1	Ambiguous	P2-dominant	3.69	14.4	3.9	5.17e-08	3.91	8.94	2.29	3.45e-05	1	Cis	P2-dominant	0	0.32	32	0.15432	0.37	0.9	2.43	0.490144	1	Nonexpressed	Nonexpressed	0.96	9	9.38	0.000192373	5.98	8.89	1.49	0.0274463	1	Ambiguous	P2-dominant	0.11	3.61	32.82	2.02e-06	0.22	0.04	0.18	0.408471	1	Ambiguous	P1-dominant	0.48	0.38	0.79	0.817704	0.08	0.04	0.5	0.718431	1	Nonexpressed	Nonexpressed	0.14	1.87	13.36	0.000721427	0.28	0.15	0.54	0.741972	1	Ambiguous	P1-dominant
Slta04g138160	Solyc04g057990	Zinc finger CCCH domain-containing protein 7	0.26	2.73	10.5	3.4e-34	1.42	3.1	2.18	9.27e-21	1	Cis	P2-dominant	1.66	3.34	2.01	1.32e-11	1.84	3.92	2.13	1.77e-24	1	Cis	P2-dominant	3.09	2.21	0.72	0.434609	2.29	3.97	1.73	4.02e-16	1	Conserved	Conserved	0.26	1.28	4.92	0.00135168	0.51	1.2	2.35	0.000170054	1	Cis	P2-dominant	1.04	0.9	0.87	1	0.36	0.69	1.92	1.47e-05	1	Conserved	Conserved	3.11	2.19	0.7	0.0309383	1.52	2.77	1.82	1.13e-05	1	Conserved	Conserved	2.32	2.68	1.16	0.990426	2.02	4.23	2.09	5.84e-26	1	Ambiguous	Conserved	3.2	1.8	0.56	0.113295	0.47	0.89	1.89	0.203978	1	Conserved	Conserved
Slta04g138170	Solyc04g150158	40S ribosomal protein S15a	528.06	170.07	0.32	3.45e-33	296.09	477.04	1.61	5.41e-23	1.43e-45	Trans	P1-dominant	521.12	267.47	0.51	1.29e-43	276.33	474.41	1.72	3.8e-19	2.26e-28	Conserved	Conserved	351.56	263.97	0.75	0.286049	210.08	391.66	1.86	3e-08	1.02e-12	Conserved	Conserved	371.45	257.97	0.69	0.0105642	282.12	534.07	1.89	5.3e-05	4.87e-18	Conserved	Conserved	426.94	322.1	0.75	0.100297	313.18	599.95	1.92	2.86e-12	2.95e-18	Conserved	Conserved	131.33	235.36	1.79	5.16e-08	271.98	325.11	1.2	0.0294124	0.0979718	Conserved	Conserved	143.08	165.63	1.16	0.972996	133.45	234.76	1.76	2.31e-25	0.287183	Conserved	Conserved	131.37	120.73	0.92	0.926935	315.09	548.43	1.74	0.100921	0.000953582	Conserved	Conserved
Slta04g138180	Solyc04g150158	40S ribosomal protein S15a	147.45	24.22	0.16	4.79e-12	103.32	98.56	0.95	0.288297	4.35e-11	Trans	P1-dominant	160.92	50.57	0.31	2.19e-82	99.56	98.96	0.99	0.30946	8.8e-06	Trans	P1-dominant	112.8	41.09	0.36	4.28e-06	72.84	73	1	0.581866	0.00186032	Trans	P1-dominant	123.46	34.43	0.28	7.69e-10	95.02	103.96	1.09	0.771506	3.15e-07	Trans	P1-dominant	136.09	55.29	0.41	3.07e-05	96.45	109.86	1.14	0.0504236	5.09e-05	Trans	P1-dominant	40.18	33.62	0.84	0.0469652	73.88	59.2	0.8	0.0839771	1	Conserved	Conserved	42.42	26.18	0.62	0.258096	34.28	39.81	1.16	0.0897199	1	Conserved	Conserved	39.88	16.42	0.41	1.65e-12	95.31	97.56	1.02	0.952318	0.137694	Ambiguous	P1-dominant
Slta04g138190	Solyc04g150159	40S ribosomal protein S15a	139.17	119.24	0.86	0.345038	112.28	474.16	4.22	2.67e-225	9.23e-21	Compensatory	Over-dominant	181.06	247.29	1.37	0.0235782	120.34	486.2	4.04	3.76e-41	1.33e-12	Compensatory	Over-dominant	135.82	200.49	1.48	0.0184684	75.43	355.32	4.71	2.08e-143	3.11e-10	Compensatory	P2-dominant	167.18	168.08	1.01	0.525588	98.35	508.95	5.17	2.49e-51	5.97e-25	Compensatory	Over-dominant	198.12	270.31	1.36	0.864095	87.17	512.52	5.88	8.16e-102	3.35e-22	Compensatory	Conserved	38.39	164.33	4.28	1.66e-33	53.33	289.79	5.43	1.11e-64	1	Cis	P2-dominant	40.37	127.69	3.16	0.00259211	22.17	188.36	8.5	1.56e-203	0.0367735	Cis+Trans	P2-dominant	28.81	79.31	2.75	1.58e-08	83.95	468.95	5.59	3.23e-08	0.173814	Cis	Over-dominant
Slta04g138200	Solyc04g058000	Laccase	0.27	0.27	1	0.87788	0.14	0.09	0.64	0.703093	1	Nonexpressed	Nonexpressed	0.42	1.05	2.5	0.0339356	0.27	0.34	1.26	0.81619	1	Ambiguous	Conserved	0.37	0.05	0.14	0.0501566	0.3	0.14	0.47	0.361752	1	Nonexpressed	Nonexpressed	0.87	0.25	0.29	0.00739392	0.32	1.11	3.47	0.0196325	1	Ambiguous	P1-dominant	0.79	0.75	0.95	0.941348	0.27	0.37	1.37	0.589039	1	Nonexpressed	Nonexpressed	0.07	0	0.14	0.42297	0	0.03	3	1	1	Nonexpressed	Nonexpressed	0	0.15	15	1	0.01	0.17	17	0.0710185	1	Nonexpressed	Nonexpressed	0.02	0.16	8	0.431003	0	0	1	1	1	Nonexpressed	Nonexpressed
Slta04g138210	Solyc04g058030	Neprosin domain-containing protein	0.06	0.38	6.33	0.0326909	0.07	0.22	3.14	0.19088	1	Nonexpressed	Nonexpressed	0.07	0.8	11.43	8.31e-06	0.07	0.19	2.71	0.269286	1	Nonexpressed	Nonexpressed	0	0.03	3	1	0	0.02	2	1	1	Nonexpressed	Nonexpressed	0	0.16	16	0.0272254	0	0.07	7	0.351535	1	Nonexpressed	Nonexpressed	0.01	0.16	16	0.286061	0	0	1	1	1	Nonexpressed	Nonexpressed	0	0	1	1	0.03	0	0.33	1	1	Nonexpressed	Nonexpressed	0.04	0.09	2.25	1	0	0.08	8	0.0856416	1	Nonexpressed	Nonexpressed	0	0.02	2	1	0	0.02	2	1	1	Nonexpressed	Nonexpressed
Slta04g138240	Solyc04g058060	Neprosin domain-containing protein	16.16	0.31	0.02	6.93e-73	3.77	0.48	0.13	2.19e-06	1	Cis	P1-dominant	3.24	0.47	0.15	1	5.68	0.2	0.04	4.36e-53	1	Ambiguous	Conserved	4.61	0.26	0.06	0.139524	2.12	0.12	0.06	2.36e-18	1	Ambiguous	Conserved	4.53	0.18	0.04	1	4.11	0.08	0.02	1.67e-32	1	Ambiguous	Conserved	19.09	0.38	0.02	3.4e-24	2.97	0.32	0.11	0.00740844	1	Cis	P2-dominant	2.5	0.07	0.03	0.000439391	1.89	0.14	0.07	2.04e-14	1	Cis	P1-dominant	2.57	0.11	0.04	1.26e-06	0.61	0.21	0.34	0.301219	1	Ambiguous	Conserved	0.44	0.02	0.05	1	2.37	0.18	0.08	4.14e-08	1	Ambiguous	Conserved
Slta04g138250	Solyc04g058070	UDP-sugar pyrophosphorylase	6.05	5.68	0.94	0.00333687	2.38	6.14	2.58	1.44e-47	1	Ambiguous	Conserved	5.17	5.21	1.01	0.0370467	2.71	6.6	2.44	1.74e-43	1	Ambiguous	P2-dominant	3.08	4.06	1.32	0.0193352	1.24	4.05	3.27	4.1e-61	1	Ambiguous	Conserved	1.74	1.95	1.12	0.656506	0.65	1.88	2.89	3.61e-09	1	Ambiguous	Conserved	1.82	1.56	0.86	0.298674	0.5	1.82	3.64	5.49e-28	1	Ambiguous	Conserved	1.9	1.41	0.74	0.034654	0.46	0.92	2	7.8e-06	1	Conserved	Conserved	1.65	2.17	1.32	0.44223	0.81	2.97	3.67	5.16e-50	1	Ambiguous	Conserved	1.65	2.09	1.27	0.0852793	0.38	1.43	3.76	2.09e-06	1	Ambiguous	Conserved
Slta04g138260	Solyc04g058080	Glucan endo-1,3-beta-glucosidase	0.84	0.16	0.19	5.4e-05	0.26	0.57	2.19	0.129679	1	Nonexpressed	Nonexpressed	2.11	1	0.47	1.48e-06	0.83	2.65	3.19	1.83e-07	1	Ambiguous	P1-dominant	0.14	0	0.07	0.0104056	0.02	0	0.5	1	1	Nonexpressed	Nonexpressed	0.32	0.24	0.75	0.424311	0.03	0.08	2.67	0.581096	1	Nonexpressed	Nonexpressed	0.04	0.01	0.25	1	0	0.02	2	1	1	Nonexpressed	Nonexpressed	0.01	0	1	1	0	0	1	1	1	Nonexpressed	Nonexpressed	0.01	0.02	2	1	0.01	0.01	1	1	1	Nonexpressed	Nonexpressed	0	0.04	4	1	0	0	1	1	1	Nonexpressed	Nonexpressed
Slta04g138270	Solyc04g058090	AIR synthase	10.22	9.1	0.89	0.00727168	5.9	10.93	1.85	3.54e-14	1	Conserved	Conserved	12	11.87	0.99	0.0176309	6.85	12.65	1.85	2.07e-16	1	Conserved	Conserved	9.34	9.27	0.99	0.586489	6.56	9.29	1.42	3.16e-08	1	Conserved	Conserved	8.84	12.4	1.4	0.377881	7.8	13.9	1.78	3.28e-08	1	Conserved	Conserved	7.45	9.54	1.28	0.766527	5.83	9.58	1.64	1.25e-08	1	Conserved	Conserved	10.6	9.37	0.88	0.0511022	6.05	12.14	2.01	4.19e-12	1	Ambiguous	Conserved	9.32	9.4	1.01	0.344647	6.13	13.65	2.23	1.49e-26	1	Ambiguous	Over-dominant	9.65	8.34	0.86	0.667254	10.04	17.91	1.78	0.0040901	1	Conserved	Conserved
Slta04g138280	Solyc04g058100	Metallothionein-like protein type 2	0.58	0.33	0.57	0.554806	0.53	1.32	2.49	0.369943	1	Conserved	Conserved	0.51	0.87	1.71	0.603643	0.74	4.46	6.03	0.00118979	1	Ambiguous	Over-dominant	0.16	0.61	3.81	0.295358	1.17	2.43	2.08	0.18458	1	Conserved	Conserved	1.9	6.39	3.36	0.11946	2.81	24.25	8.63	6.05e-12	1	Ambiguous	Conserved	0.3	1.76	5.87	0.402747	0.26	0.67	2.58	0.447093	1	Conserved	Conserved	3.83	20.61	5.38	4.7e-08	0.36	32.83	91.19	1.39e-16	0.692516	Cis	P2-dominant	4.74	1.46	0.31	0.0271593	0.45	11.43	25.4	5.4e-12	0.0484323	CisxTrans	P1-dominant	3.67	8.88	2.42	0.0489066	0.71	9.8	13.8	0.000428319	1	Cis	Conserved
Slta04g138290	Solyc04g058110	Receptor-like serine/threonine-protein kinase	0.05	4.62	92.4	1.11e-27	0.2	1.83	9.15	2.3e-16	1	Cis	Additive	0.05	0.73	14.6	1.23e-08	0.13	0.91	7	4.73e-08	1	Nonexpressed	Nonexpressed	1.3	6.75	5.19	8.13e-09	2.29	4.81	2.1	2.41e-11	1	Cis	P2-dominant	0.07	1.32	18.86	1.11e-10	0.08	0.89	11.12	3.13e-06	1	Cis	Conserved	0.15	2.01	13.4	8.71e-07	0.12	0.6	5	5.81e-05	1	Cis	P1-dominant	0.05	3.43	68.6	1.28e-27	0.08	0.39	4.88	0.0059865	1	Cis	Additive	0.02	0.42	21	0.00128435	0	0.05	5	0.180726	1	Nonexpressed	Nonexpressed	0	0.58	58	5.17e-07	0	0	1	1	1	Nonexpressed	Nonexpressed
Slta04g138310	Solyc04g058130	GTP1/OBG family member	2.13	6.4	3	0.000173976	1.06	12.2	11.51	8.19e-35	1	Cis	P2-dominant	5.09	8.52	1.67	0.00476347	1.85	16.26	8.79	2.16e-42	1	Ambiguous	P2-dominant	3.06	3.55	1.16	0.35025	1.14	8.59	7.54	2.29e-26	1	Ambiguous	Over-dominant	1.81	3.71	2.05	0.141616	0.58	3.08	5.31	0.00199975	1	Ambiguous	Conserved	1.15	1.42	1.23	0.853488	0.22	0.73	3.32	0.0685376	1	Conserved	Conserved	2.81	2.12	0.75	0.297249	0.73	3.33	4.56	2.13e-06	1	Ambiguous	Conserved	2.18	2.49	1.14	0.951452	0.85	5.89	6.93	1.07e-17	1	Ambiguous	Conserved	2.81	0.88	0.31	0.0331949	0.5	1.57	3.14	0.151522	1	Ambiguous	P2-dominant
Slta04g138320	Solyc04g058140	GTP1/OBG family member	5.18	8.6	1.66	0.000188557	1.94	14.79	7.62	1.38e-104	1	Ambiguous	P2-dominant	6.94	10.86	1.56	1.58e-05	2.48	17.09	6.89	1.9e-106	1	Ambiguous	P2-dominant	5.81	5.87	1.01	0.568449	1.53	10.12	6.61	1.45e-77	1	Ambiguous	Conserved	3.65	7.78	2.13	0.000199166	1.62	10.63	6.56	1.71e-25	1	Cis	P2-dominant	3.09	5.24	1.7	0.199231	0.75	3.79	5.05	7.42e-24	1	Ambiguous	Conserved	4.6	3.94	0.86	0.199512	0.86	4.29	4.99	1.16e-20	1	Ambiguous	Conserved	3.99	5.19	1.3	0.591783	1.22	7.55	6.19	1.83e-52	1	Ambiguous	Conserved	5.05	3.56	0.7	0.114909	0.81	4.29	5.3	5.62e-10	1	Ambiguous	Conserved
Slta04g138330	Solyc04g058150	Metallothionein-like protein type 2	189.49	196.56	1.04	0.162119	169.27	275.48	1.63	6.14e-15	0.0782413	Conserved	Conserved	1002.36	1197.67	1.19	0.226355	711.6	1387.92	1.95	4.63e-32	1.19e-12	Conserved	Conserved	136.33	177.39	1.3	0.0242974	179.5	208.83	1.16	0.00380817	1	Conserved	Conserved	1193.59	1515.27	1.27	0.844486	1069.82	1617.82	1.51	0.043931	0.0668426	Conserved	Conserved	164.11	143.22	0.87	0.34356	37.19	41.99	1.13	0.122023	1	Conserved	Conserved	13.53	85.84	6.34	1.38e-26	35.95	28.16	0.78	0.260015	1.69e-06	Trans	P2-dominant	21.5	103.05	4.79	5.44e-08	69.22	59.96	0.87	0.188049	2.74e-07	Trans	P2-dominant	1.1	2.8	2.55	0.212013	9.8	6.03	0.62	0.438218	1	Conserved	Conserved
Slta04g138340	Solyc04g058160	Calcium-binding EF-hand	0	2.53	253	0.000962592	0	0.08	8	1	1	Ambiguous	P1-dominant	0	3.56	356	6.16e-06	0	0	1	1	1	Ambiguous	#DIV/0!	0	1.35	135	0.00452062	0	0	1	1	1	Ambiguous	#DIV/0!	0.35	0.27	0.77	0.741019	0	0.24	24	1	1	Nonexpressed	Nonexpressed	0	0.27	27	1	0	0	1	1	1	Nonexpressed	Nonexpressed	0	0.59	59	0.318678	0.95	0.47	0.49	0.585226	1	Nonexpressed	Nonexpressed	0	0.07	7	1	0	0	1	1	1	Nonexpressed	Nonexpressed	0	0.1	10	1	0	0	1	1	1	Nonexpressed	Nonexpressed
Slta04g138350	Solyc04g058170	Calcium-binding EF-hand family protein	2.48	36.55	14.74	5.28e-17	0.19	0.28	1.47	0.856726	1	Ambiguous	P1-dominant	0.29	44.24	152.55	4.12e-20	0.09	0.09	1	1	1	Ambiguous	P1-dominant	0.27	129.93	481.22	3.23e-24	2.63	3.92	1.49	0.308408	0.00444936	Trans	Additive	2.17	40.02	18.44	1.76e-17	1.17	1.06	0.91	0.926388	1	Ambiguous	P1-dominant	0.32	34.45	107.66	4.28e-12	0.09	1.11	12.33	0.0734614	1	Ambiguous	P1-dominant	2.1	23.91	11.39	4.52e-11	14.26	15.42	1.08	0.64876	0.0376	Trans	P2-dominant	1.34	3.68	2.75	0.308494	0.29	0.54	1.86	0.681126	1	Conserved	Conserved	2.43	9.16	3.77	0.00282893	0.23	0.15	0.65	1	1	Ambiguous	Underdominant
Slta04g138360	Solyc04g058180	S-adenosyl-L-methionine-dependent methyltransferases superfamily protein	3.72	3.3	0.89	0.0338243	3.75	4.13	1.1	0.74988	1	Conserved	Conserved	4.99	5.91	1.18	0.697553	4.73	4.65	0.98	0.431578	1	Conserved	Conserved	5.42	3.5	0.65	0.00522422	3.44	3.51	1.02	0.371766	1	Conserved	Conserved	2.72	3.57	1.31	0.784138	2.89	2.38	0.82	0.170893	1	Conserved	Conserved	2.84	2.22	0.78	0.242747	1.49	0.69	0.46	0.000317164	1	Ambiguous	Conserved	4.2	5.86	1.4	0.0155959	2.68	4.83	1.8	1.8e-07	1	Conserved	Conserved	3.37	2.85	0.85	0.0555883	4.76	3.99	0.84	0.0493476	1	Conserved	Conserved	1.59	2.75	1.73	0.00330404	1.19	1.49	1.25	0.649892	1	Conserved	Conserved
Slta04g138370	Solyc04g058200	PHD finger protein EHD3-like isoform X1	0.76	0.47	0.62	5.65e-05	0.46	0.68	1.48	0.0207417	1	Nonexpressed	Nonexpressed	0.48	0.51	1.06	0.556	0.42	0.68	1.62	0.00665718	1	Nonexpressed	Nonexpressed	0.55	0.25	0.45	0.000751963	0.36	0.44	1.22	0.129723	1	Nonexpressed	Nonexpressed	0.39	0.36	0.92	0.168077	0.27	0.4	1.48	0.15905	1	Nonexpressed	Nonexpressed	0.32	0.26	0.81	0.449086	0.19	0.22	1.16	0.385358	1	Nonexpressed	Nonexpressed	0.35	0.2	0.57	0.0108072	0.24	0.27	1.13	0.460148	1	Nonexpressed	Nonexpressed	0.35	0.22	0.63	0.0346583	0.25	0.32	1.28	0.248956	1	Nonexpressed	Nonexpressed	0.44	0.25	0.57	0.0685312	0.24	0.37	1.54	0.320872	1	Nonexpressed	Nonexpressed
Slta04g138380	Solyc04g058200	TPR_REGION domain-containing protein	0.42	1.05	2.5	0.00460631	0.96	1.45	1.51	0.0437954	1	Ambiguous	Over-dominant	1.25	1.48	1.18	0.860966	1.35	1.9	1.41	0.0553141	1	Conserved	Conserved	1.41	1.73	1.23	0.140468	1.91	2.38	1.25	0.0253537	1	Conserved	Conserved	0.96	2.82	2.94	2.68e-07	3.15	4.05	1.29	0.212463	1	Ambiguous	Over-dominant	1.15	1.61	1.4	0.661432	2.13	2.3	1.08	0.292445	1	Conserved	Conserved	1.42	2.19	1.54	0.0343387	1.72	2.61	1.52	0.00783689	1	Conserved	Conserved	1.22	2.37	1.94	0.0108335	2.12	3.41	1.61	5.73e-05	1	Conserved	Conserved	0.89	2.36	2.65	1.09e-05	2.21	3.55	1.61	0.0625376	1	Ambiguous	Over-dominant
Slta04g138390	Solyc04g063200	Unknown protein	0	1.77	177	1	0	0	1	1	1	Conserved	#DIV/0!	0	3.43	343	0.078167	0	0	1	1	1	Conserved	#DIV/0!	0	4.98	498	0.0224217	0	0	1	1	1	Ambiguous	#DIV/0!	0.47	1.86	3.96	0.584846	0	0	1	1	1	Conserved	Conserved	0	0	1	1	0	0	1	1	1	Nonexpressed	Nonexpressed	0	0	1	1	4.89	67.5	13.8	7e-09	1	Ambiguous	Conserved	0	0	1	1	0.63	0	0.02	1	1	Nonexpressed	Nonexpressed	0	0	1	1	0	0.52	52	1	1	Nonexpressed	Nonexpressed
Slta04g138400	Solyc04g063210	Caffeoyl-CoA O-methyltransferase	23.81	4.6	0.19	1.2e-29	18.12	4.83	0.27	7.89e-29	1	Cis	P1-dominant	16.76	9.44	0.56	3.26e-11	13.32	11.31	0.85	0.0879	1	Conserved	Conserved	3.19	2	0.63	0.109758	11.54	2.06	0.18	1.22e-23	1	Ambiguous	Over-dominant	0.47	4.76	10.13	8.76e-09	1.11	5.39	4.86	1.96e-08	1	Cis	P2-dominant	0.25	0.32	1.28	0.954412	0.11	0.19	1.73	0.622767	1	Nonexpressed	Nonexpressed	0.01	0.42	42	0.0198759	0.07	0	0.14	1	1	Nonexpressed	Nonexpressed	0.06	1.15	19.17	0.0013057	0.14	0.49	3.5	0.100992	1	Ambiguous	P1-dominant	0	0.01	1	1	0.25	0	0.04	0.203376	1	Nonexpressed	Nonexpressed
Slta04g138410	-	CLK4-associating serine/arginine rich protein-like	1.35	0.48	0.36	0.0269146	0.52	0.86	1.65	0.486015	1	Ambiguous	Conserved	1.49	1.09	0.73	0.208517	1.38	1.49	1.08	0.976806	1	Conserved	Conserved	0.24	0	0.04	0.126588	0	0	1	1	1	Nonexpressed	Nonexpressed	0.11	0.09	0.82	0.847925	0	0	1	1	1	Nonexpressed	Nonexpressed	0	0.06	6	1	0	0	1	1	1	Nonexpressed	Nonexpressed	0	0	1	1	0	0	1	1	1	Nonexpressed	Nonexpressed	0	0.06	6	1	0	0	1	1	1	Nonexpressed	Nonexpressed	0	0	1	1	0	0	1	1	1	Nonexpressed	Nonexpressed
Slta04g138420	Solyc04g063220	Unknown protein	0.49	0	0.02	1	0	0	1	1	1	Nonexpressed	Nonexpressed	9.81	0.68	0.07	0.027082	2.81	0.45	0.16	0.494939	1	Ambiguous	Conserved	0	0	1	1	0	0	1	1	1	Nonexpressed	Nonexpressed	0	0	1	1	0	0	1	1	1	Nonexpressed	Nonexpressed	0	0	1	1	0	0	1	1	1	Nonexpressed	Nonexpressed	0	0	1	1	0	0	1	1	1	Nonexpressed	Nonexpressed	0	0	1	1	0	0	1	1	1	Nonexpressed	Nonexpressed	0	0	1	1	0	0	1	1	1	Nonexpressed	Nonexpressed
Slta04g138430	Solyc04g063230	S-adenosyl-L-methionine-dependent methyltransferases superfamily protein	74.11	156.94	2.12	7.13e-30	111.38	189.78	1.7	4.08e-62	1	Ambiguous	Over-dominant	61.96	61.65	0.99	0.00667	73.33	111.87	1.53	5.33e-26	1	Conserved	Conserved	116.35	117.03	1.01	0.55342	92.1	118.09	1.28	9.1e-18	1	Conserved	Conserved	38.18	46.04	1.21	0.766467	22.19	24.59	1.11	0.822711	1	Conserved	Conserved	25.02	19.98	0.8	0.0957748	11.24	12.33	1.1	0.0489099	1	Conserved	Conserved	2.58	15.22	5.9	7e-56	1.99	2.55	1.28	0.0591107	1	Ambiguous	P1-dominant	4.19	4.68	1.12	0.896357	4.07	4.9	1.2	0.0676646	1	Conserved	Conserved	1.62	0.81	0.5	0.00669646	1.02	0.74	0.73	0.566251	1	Conserved	Conserved
Slta04g138440	Solyc04g063240	Protein STAY-GREEN, chloroplastic	19.3	12.3	0.64	1.28e-15	18.18	15.6	0.86	0.000330489	1	Conserved	Conserved	14.66	8.22	0.56	1.17e-28	10.13	10.91	1.08	0.886673	1	Conserved	Conserved	5.33	4.45	0.83	0.540149	4.5	2.48	0.55	6.58e-05	1	Conserved	Conserved	2.21	1.22	0.55	0.000994546	1.3	0.76	0.58	0.16703	1	Conserved	Conserved	2.95	4.25	1.44	0.607066	6.83	7.03	1.03	0.323335	1	Conserved	Conserved	1.67	1.63	0.98	0.717462	1.09	0.21	0.19	1.68e-06	1	Ambiguous	Conserved	1.15	0.52	0.45	0.00371174	1.52	0.33	0.22	3.5e-10	1	Cis	P1-dominant	1.76	1.47	0.84	0.771067	1.18	0.3	0.25	0.00111505	1	Ambiguous	Conserved
Slta04g138450	Solyc04g063245	Cytochrome P450	0.11	0	0.09	1	0.17	0	0.06	0.159562	1	Nonexpressed	Nonexpressed	0.12	0.04	0.33	0.387479	0	0	1	1	1	Nonexpressed	Nonexpressed	37.45	0.03	0	2.84e-17	1.89	0.29	0.15	0.000209612	1	Cis	Additive	0.84	0	0.01	9.06e-05	0.06	0	0.17	1	1	Nonexpressed	Nonexpressed	0.12	0.06	0.5	1	0.06	0	0.17	1	1	Nonexpressed	Nonexpressed	0.02	0	0.5	1	0	0	1	1	1	Nonexpressed	Nonexpressed	0.02	0	0.5	1	0	0	1	1	1	Nonexpressed	Nonexpressed	0	0.04	4	1	0	0	1	1	1	Nonexpressed	Nonexpressed
Slta04g138460	Solyc04g063270	Pentatricopeptide repeat-containing protein	0.49	0.46	0.94	0.782719	0.26	0.57	2.19	0.277401	1	Nonexpressed	Nonexpressed	0.42	0.97	2.31	0.0707294	0.55	1.23	2.24	0.0775455	1	Conserved	Conserved	1.28	0.64	0.5	0.0939837	0.84	1.06	1.26	0.435868	1	Conserved	Conserved	0.63	0.65	1.03	0.727479	0.48	1.05	2.19	0.286013	1	Conserved	Conserved	0.67	0.27	0.4	0.492428	0.49	0.78	1.59	0.360188	1	Nonexpressed	Nonexpressed	0.68	0.69	1.01	0.9191	0.56	0.9	1.61	0.321784	1	Nonexpressed	Nonexpressed	0.83	0.77	0.93	0.707943	1.08	2.34	2.17	0.00618582	1	Ambiguous	Over-dominant	0.7	0.96	1.37	0.396906	0.37	0.55	1.49	0.71537	1	Nonexpressed	Nonexpressed
Slta04g138470	Solyc04g063280	TOM1-like protein	6.11	9.53	1.56	4.54e-09	7.22	9.06	1.25	0.00033081	1	Conserved	Conserved	7.47	14.27	1.91	5.25e-28	8.71	10.71	1.23	0.0046538	1	Conserved	Conserved	11.12	13.22	1.19	0.046709	10.52	10.02	0.95	0.559781	1	Conserved	Conserved	12.73	9.3	0.73	0.0135055	5.52	7.16	1.3	0.106794	1	Conserved	Conserved	8.05	4.64	0.58	0.00175237	4.21	4.04	0.96	0.643584	1	Conserved	Conserved	12.18	10.02	0.82	0.00153075	7.34	8.08	1.1	0.136698	1	Conserved	Conserved	11.51	20.1	1.75	0.00843789	10.37	12.37	1.19	0.0034639	1	Conserved	Conserved	12.15	11.14	0.92	0.968769	3.12	4.01	1.29	0.357024	1	Conserved	Conserved
Slta04g138480	Solyc04g063290	40S ribosomal protein S2	194.55	153.96	0.79	1.95e-05	181.75	328.24	1.81	1.94e-58	5.82e-07	Conserved	Conserved	260.26	234.2	0.9	7.59e-09	189.62	326.19	1.72	7.49e-37	5.33e-05	Conserved	Conserved	135.85	172.69	1.27	0.0230058	111.96	194.07	1.73	3.1e-36	1	Conserved	Conserved	199.38	157.93	0.79	0.00185048	82.98	223.77	2.7	6.11e-08	1.5e-11	Compensatory	Conserved	135.47	107.51	0.79	0.119437	41.16	125.16	3.04	2.47e-35	3.54e-08	Compensatory	Conserved	79.03	133.57	1.69	5.83e-09	118.13	261.45	2.21	4.5e-31	1	Ambiguous	Over-dominant	87.39	127.47	1.46	0.0858456	88.16	185.55	2.1	2.08e-28	1	Ambiguous	Over-dominant	64.98	80.52	1.24	0.0649532	56.34	180.28	3.2	3.98e-09	0.00166183	Compensatory	Over-dominant
Slta04g138490	Solyc04g063300	Pentatricopeptide repeat-containing protein	0.51	0.29	0.57	0.166108	0.29	0.41	1.41	0.568752	1	Nonexpressed	Nonexpressed	0.23	0.43	1.87	0.225563	0.34	0.45	1.32	0.642525	1	Nonexpressed	Nonexpressed	0.27	0.28	1.04	0.849417	0.42	0.49	1.17	0.539947	1	Nonexpressed	Nonexpressed	0.23	0.23	1	0.805335	0.14	0.22	1.57	0.742162	1	Nonexpressed	Nonexpressed	0.17	0.23	1.35	0.906443	0.12	0.16	1.33	0.625559	1	Nonexpressed	Nonexpressed	0.59	0.34	0.58	0.233128	0.44	0.4	0.91	0.906599	1	Nonexpressed	Nonexpressed	0.68	0.35	0.51	0.128015	0.45	0.53	1.18	0.777345	1	Nonexpressed	Nonexpressed	0.53	0.38	0.72	0.644249	0.14	0.11	0.79	0.868855	1	Nonexpressed	Nonexpressed
Slta04g138520	Solyc04g063330	RNase H domain-containing protein	0	0	1	1	0	0	1	1	1	Nonexpressed	Nonexpressed	0	0	1	1	0	0	1	1	1	Nonexpressed	Nonexpressed	0	0	1	1	0.54	0	0.02	1	1	Nonexpressed	Nonexpressed	0	0	1	1	0	0	1	1	1	Nonexpressed	Nonexpressed	0	0	1	1	0	0	1	1	1	Nonexpressed	Nonexpressed	0	0	1	1	0	0	1	1	1	Nonexpressed	Nonexpressed	0	0	1	1	0	0	1	1	1	Nonexpressed	Nonexpressed	0	0	1	1	0	0	1	1	1	Nonexpressed	Nonexpressed
Slta04g138530	Solyc04g063340	Pentatricopeptide repeat-containing protein	0.57	0.47	0.82	0.436479	0.24	0.89	3.71	0.000326764	1	Nonexpressed	Nonexpressed	0.38	0.79	2.08	0.0431012	0.4	0.93	2.33	0.0107438	1	Nonexpressed	Nonexpressed	0.77	0.74	0.96	0.92463	0.72	1.46	2.03	0.00184817	1	Ambiguous	Conserved	0.46	0.84	1.83	0.309963	0.59	0.96	1.63	0.20041	1	Nonexpressed	Nonexpressed	0.36	0.63	1.75	0.589326	0.29	0.87	3	0.00156742	1	Nonexpressed	Nonexpressed	0.84	0.99	1.18	0.78609	0.71	0.92	1.3	0.419986	1	Nonexpressed	Nonexpressed	0.9	0.94	1.04	0.824377	0.72	1.87	2.6	3.89e-06	1	Ambiguous	Over-dominant	0.72	0.64	0.89	0.971581	0.53	0.72	1.36	0.694179	1	Nonexpressed	Nonexpressed
Slta04g138540	-	Unknown protein	0.09	0.04	0.44	0.430137	0.05	0.08	1.6	0.686471	1	Nonexpressed	Nonexpressed	0.02	0.05	2.5	0.424305	0.09	0.08	0.89	0.840803	1	Nonexpressed	Nonexpressed	0.05	0.03	0.6	0.584592	0.16	0.23	1.44	0.448697	1	Nonexpressed	Nonexpressed	0.05	0.2	4	0.152633	0.22	0.31	1.41	0.627616	1	Nonexpressed	Nonexpressed	0.1	0.3	3	0.340388	0.26	0.3	1.15	0.66455	1	Nonexpressed	Nonexpressed	0.09	0.15	1.67	0.56067	0.07	0.1	1.43	0.624891	1	Nonexpressed	Nonexpressed	0.09	0.12	1.33	0.854322	0.09	0.23	2.56	0.0789901	1	Nonexpressed	Nonexpressed	0.07	0.17	2.43	0.305936	0.32	0.29	0.91	0.948453	1	Nonexpressed	Nonexpressed
Slta04g138550	Solyc04g063350	2-oxoisovalerate dehydrogenase subunit alpha 2, mitochondrial	3.28	1.01	0.31	1.23e-24	1.04	0.57	0.55	0.00013641	1	Ambiguous	P2-dominant	0.43	0.1	0.23	7.83e-09	0.11	0.1	0.91	0.851695	1	Nonexpressed	Nonexpressed	0.69	1.15	1.67	0.00126899	0.89	1.26	1.42	0.00440833	1	Conserved	Conserved	0.19	0.13	0.68	0.183543	0.53	0.93	1.75	0.0276682	1	Nonexpressed	Nonexpressed	1.37	0.97	0.71	0.256352	4.01	3.41	0.85	0.628338	1	Conserved	Conserved	10.73	10.53	0.98	0.342836	0.89	7.83	8.8	3.32e-83	1	Ambiguous	Underdominant	7.83	12.46	1.59	0.00876289	4.67	11.8	2.53	7.3e-38	1	Ambiguous	P2-dominant	16.09	18.87	1.17	0.274705	2.66	7.41	2.79	0.000401271	1	Ambiguous	Conserved
Slta04g138560	Solyc04g063360	ATP-dependent zinc metalloprotease FtsH	1.27	3.13	2.46	5.78e-17	2.72	4.46	1.64	1.37e-14	1	Ambiguous	Over-dominant	3.41	3.5	1.03	0.094	3.06	4.74	1.55	2.46e-10	1	Conserved	Conserved	2.4	2.25	0.94	0.982045	1.65	2.94	1.78	1.41e-18	1	Conserved	Conserved	1.14	1.26	1.11	0.727082	0.47	0.72	1.53	0.127468	1	Conserved	Conserved	0.86	0.54	0.63	0.301887	0.35	0.35	1	0.700475	1	Nonexpressed	Nonexpressed	0.68	1.34	1.97	6.59e-05	0.31	1.76	5.68	2.8e-32	1	Ambiguous	P2-dominant	0.63	1.77	2.81	7.56e-07	0.76	3.07	4.04	2.8e-57	1	Cis	P2-dominant	0.95	1.35	1.42	0.240658	0.2	0.46	2.3	0.317939	1	Conserved	Conserved
Slta04g138570	Solyc04g063370	Protein kinase domain-containing protein	0.09	0.01	0.11	0.0111467	0.01	0.02	2	0.653821	1	Nonexpressed	Nonexpressed	0.03	0.01	0.33	0.111628	0.01	0.03	3	0.471821	1	Nonexpressed	Nonexpressed	0	0.02	2	0.209427	0	0	1	1	1	Nonexpressed	Nonexpressed	0.03	0.04	1.33	0.96062	0.03	0.02	0.67	0.831888	1	Nonexpressed	Nonexpressed	0.01	0.09	9	0.143316	0.02	0.02	1	0.967241	1	Nonexpressed	Nonexpressed	0	0.03	3	0.129148	0	0	1	1	1	Nonexpressed	Nonexpressed	0.04	0.14	3.5	0.335135	0	0.02	2	0.142547	1	Nonexpressed	Nonexpressed	0	0.13	13	0.00016702	0	0.01	1	1	1	Nonexpressed	Nonexpressed
Slta04g138580	Solyc04g063380	F-box protein like	9.16	10.34	1.13	0.887676	11.85	11.32	0.96	0.200095	1	Conserved	Conserved	18.44	33.33	1.81	6.71e-18	20.05	31.12	1.55	3.75e-11	1	Conserved	Conserved	15.56	19.66	1.26	0.0259771	9.78	30.58	3.13	1.11e-81	1	Ambiguous	Over-dominant	26.38	44.08	1.67	0.0312915	20.69	81.99	3.96	4.22e-35	0.668967	Ambiguous	P2-dominant	21.68	29.14	1.34	0.839928	8.55	28.01	3.28	1.3e-46	1	Ambiguous	Conserved	10.21	19.95	1.95	7.11e-09	16.07	27.62	1.72	1.65e-11	1	Conserved	Conserved	8.97	26.01	2.9	9.85e-20	14.72	27.13	1.84	3.18e-18	1	Ambiguous	P2-dominant	11.31	18.33	1.62	0.00224249	27.2	35.52	1.31	0.392767	1	Conserved	Conserved
Slta04g138590	Solyc04g063390	Chaperone protein dnaJ, putative	0.06	0.09	1.5	0.711459	0.02	0.03	1.5	0.850522	1	Nonexpressed	Nonexpressed	0.01	0.09	9	0.0380991	0.04	0.05	1.25	0.916794	1	Nonexpressed	Nonexpressed	0.01	0	1	1	0	0.02	2	1	1	Nonexpressed	Nonexpressed	0	0.03	3	0.395816	0	0.01	1	1	1	Nonexpressed	Nonexpressed	0	0.02	2	1	0	0	1	1	1	Nonexpressed	Nonexpressed	0.02	0.08	4	0.554218	0	0	1	1	1	Nonexpressed	Nonexpressed	0.03	0.34	11.33	0.104699	0.03	0.03	1	0.927748	1	Nonexpressed	Nonexpressed	1.9	0.14	0.07	1	0.02	0.05	2.5	1	1	Conserved	Conserved
Slta04g138600	Solyc04g063400	F-box family protein	6.96	10.53	1.51	0.126941	4.7	15.05	3.2	3.28e-17	1	Ambiguous	Conserved	5.89	14.06	2.39	2.06e-11	7.73	17.52	2.27	1.97e-10	1	Cis	P2-dominant	9.15	16.31	1.78	4.08e-05	9.15	14.93	1.63	2.69e-06	1	Conserved	Conserved	12.35	18.61	1.51	0.195518	14.16	19.97	1.41	0.0399407	1	Conserved	Conserved	11.59	12.33	1.06	0.735199	9.46	12.72	1.34	0.00463877	1	Conserved	Conserved	9.72	12.45	1.28	0.290597	12.18	20.96	1.72	1.04e-06	1	Conserved	Conserved	9.25	16.57	1.79	0.0100604	8.96	15.9	1.77	1.82e-06	1	Conserved	Conserved	6.73	8.33	1.24	0.18335	11.07	15.24	1.38	0.228731	1	Conserved	Conserved
Slta04g138610	Solyc04g063410	F-box family protein	0.03	0.02	0.67	1	0.03	0.07	2.33	1	1	Nonexpressed	Nonexpressed	0	0.07	7	1	0.27	0.06	0.22	0.297235	1	Nonexpressed	Nonexpressed	0	0	1	1	0.04	0	0.25	1	1	Nonexpressed	Nonexpressed	0	0.23	23	0.173838	0.09	0	0.11	1	1	Nonexpressed	Nonexpressed	0	0	1	1	0	0.18	18	0.266477	1	Nonexpressed	Nonexpressed	0	0.11	11	1	0.24	0.03	0.12	0.265114	1	Nonexpressed	Nonexpressed	0.05	0.38	7.6	0.396968	0.03	0.11	3.67	0.496178	1	Nonexpressed	Nonexpressed	0	0.21	21	1	0	0.05	5	1	1	Nonexpressed	Nonexpressed
Slta04g138620	-	Unknown protein	0	0	1	1	0	0	1	1	1	Nonexpressed	Nonexpressed	0	0	1	1	0	0	1	1	1	Nonexpressed	Nonexpressed	0	0	1	1	0	0	1	1	1	Nonexpressed	Nonexpressed	0	0	1	1	0	0	1	1	1	Nonexpressed	Nonexpressed	0	0	1	1	0	0	1	1	1	Nonexpressed	Nonexpressed	0	0	1	1	0	0	1	1	1	Nonexpressed	Nonexpressed	0.19	0	0.05	1	0	0	1	1	1	Nonexpressed	Nonexpressed	0	0	1	1	0	0	1	1	1	Nonexpressed	Nonexpressed
Slta04g138630	Solyc04g063415	F-box family protein	0.36	0.02	0.06	0.0280669	0.05	0.02	0.4	1	1	Nonexpressed	Nonexpressed	0.06	0.01	0.17	1	0.09	0.07	0.78	0.891339	1	Nonexpressed	Nonexpressed	0	0	1	1	0.05	0	0.2	1	1	Nonexpressed	Nonexpressed	0.05	0	0.2	1	0	0.02	2	1	1	Nonexpressed	Nonexpressed	0	0.12	12	1	0	0	1	1	1	Nonexpressed	Nonexpressed	0	0	1	1	0	0	1	1	1	Nonexpressed	Nonexpressed	0.09	0.02	0.22	1	0.07	0	0.14	0.439635	1	Nonexpressed	Nonexpressed	0	0	1	1	0	0	1	1	1	Nonexpressed	Nonexpressed
Slta04g138640	Solyc04g063430	F-box domain-containing protein	0.29	0	0.03	1	0	0	1	1	1	Nonexpressed	Nonexpressed	0	0	1	1	0	0	1	1	1	Nonexpressed	Nonexpressed	0	0	1	1	0	0	1	1	1	Nonexpressed	Nonexpressed	0	0	1	1	0.14	0.06	0.43	1	1	Nonexpressed	Nonexpressed	0	0.31	31	1	0	0	1	1	1	Nonexpressed	Nonexpressed	0	0	1	1	0.32	0	0.03	1	1	Nonexpressed	Nonexpressed	0.12	0.08	0.67	1	0	0	1	1	1	Nonexpressed	Nonexpressed	0	0.45	45	1	0	0	1	1	1	Nonexpressed	Nonexpressed
Slta04g138650	Solyc04g063440	F-box family protein	0.14	0	0.07	0.2564	0.05	0	0.2	1	1	Nonexpressed	Nonexpressed	0.19	0.03	0.16	0.135903	0.13	0.07	0.54	0.705529	1	Nonexpressed	Nonexpressed	0	0	1	1	0	0	1	1	1	Nonexpressed	Nonexpressed	0	0	1	1	0.02	0	0.5	1	1	Nonexpressed	Nonexpressed	0	0.32	32	0.259232	0	0.02	2	1	1	Nonexpressed	Nonexpressed	0.01	0	1	1	0.07	0	0.14	1	1	Nonexpressed	Nonexpressed	0.13	0.05	0.38	1	0	0.02	2	1	1	Nonexpressed	Nonexpressed	0.02	0.06	3	1	0	0	1	1	1	Nonexpressed	Nonexpressed
Slta04g138660	Solyc04g064440	F-box family protein	0.2	0	0.05	0.0630786	0.05	0	0.2	1	1	Nonexpressed	Nonexpressed	0.04	0.03	0.75	1	0.09	0.05	0.56	0.715942	1	Nonexpressed	Nonexpressed	0	0	1	1	0.05	0	0.2	1	1	Nonexpressed	Nonexpressed	0.05	0	0.2	1	0	0	1	1	1	Nonexpressed	Nonexpressed	0	0.17	17	1	0	0	1	1	1	Nonexpressed	Nonexpressed	0	0	1	1	0	0	1	1	1	Nonexpressed	Nonexpressed	0.04	0.05	1.25	1	0.07	0	0.14	0.439635	1	Nonexpressed	Nonexpressed	0	0.12	12	1	0	0	1	1	1	Nonexpressed	Nonexpressed
Slta04g138670	Solyc04g064450	F-box domain-containing protein	0.09	0	0.11	1	0	0	1	1	1	Nonexpressed	Nonexpressed	0	0	1	1	0	0	1	1	1	Nonexpressed	Nonexpressed	0	0	1	1	0	0	1	1	1	Nonexpressed	Nonexpressed	0	0	1	1	0	0	1	1	1	Nonexpressed	Nonexpressed	0	0.05	5	1	0	0	1	1	1	Nonexpressed	Nonexpressed	0	0	1	1	0	0	1	1	1	Nonexpressed	Nonexpressed	0.22	0	0.05	1	0	0	1	1	1	Nonexpressed	Nonexpressed	0	0.11	11	1	0	0	1	1	1	Nonexpressed	Nonexpressed
Slta04g138680	Solyc04g064460	F-box domain-containing protein	0.06	0	0.17	1	0	0	1	1	1	Nonexpressed	Nonexpressed	0	0	1	1	0	0	1	1	1	Nonexpressed	Nonexpressed	0	0.02	2	1	0	0	1	1	1	Nonexpressed	Nonexpressed	0	0.02	2	1	0.03	0	0.33	1	1	Nonexpressed	Nonexpressed	0	0.19	19	1	0	0.03	3	1	1	Nonexpressed	Nonexpressed	0	0	1	1	0.09	0.02	0.22	1	1	Nonexpressed	Nonexpressed	0	0.03	3	1	0	0	1	1	1	Nonexpressed	Nonexpressed	0	0.04	4	1	0	0	1	1	1	Nonexpressed	Nonexpressed
Slta04g138690	Solyc04g064470	Dehydroascorbate reductase	0	4.01	401	8.49e-14	0.01	2.82	282	8.94e-10	1	Cis	Conserved	0	2.88	288	7.12e-13	0.03	2.95	98.33	2.12e-12	1	Cis	Conserved	0	7.15	715	7.75e-16	0.06	7.26	121	6.58e-26	1	Cis	P2-dominant	0	4.69	469	1.13e-11	0.03	3.09	103	2.37e-11	1	Cis	P2-dominant	0.02	5.06	253	5.71e-10	0.07	4.19	59.86	5.36e-20	1	Cis	P2-dominant	0.05	10.74	214.8	3.7e-15	0.07	6.66	95.14	1.8e-24	1	Cis	P2-dominant	0.05	14.21	284.2	1.85e-27	0.25	17.32	69.28	1.4e-83	1	Cis	P2-dominant	0.02	9.34	467	1.51e-11	0.07	1.89	27	0.000827973	1	Cis	Conserved
Slta04g138700	-	F-box family protein	6.1	24.87	4.08	1.79e-18	8.24	18.16	2.2	3.81e-11	1	Cis	Additive	12.45	34.82	2.8	1.33e-27	9.89	23.28	2.35	5.86e-15	1	Cis	Additive	11.4	29.85	2.62	1.1e-12	9.73	19.85	2.04	1.01e-12	1	Cis	Additive	5.67	38.26	6.75	8.86e-27	6.9	25.85	3.75	1.21e-18	1	Cis	Additive	6.41	26.83	4.19	6.5e-06	5.65	20.3	3.59	2.67e-24	1	Cis	Additive	8.29	36.93	4.45	1.13e-33	4.15	28.69	6.91	2.54e-33	1	Cis	Additive	8.12	41.99	5.17	1.23e-14	7.48	26.44	3.53	6.35e-30	1	Cis	Additive	8.14	42.13	5.18	1.27e-18	2.85	32.52	11.41	1.82e-21	1	Cis	Additive
Slta04g138710	Solyc04g064480	F-box family protein	10.41	25.2	2.42	1.69e-10	9.24	28.79	3.12	5.09e-27	1	Cis	P2-dominant	13.2	43.28	3.28	6e-44	9.4	35.1	3.73	3.26e-43	1	Cis	Additive	8.06	23.24	2.88	8.82e-09	6.21	17.01	2.74	4.62e-19	1	Cis	Additive	8.57	26.86	3.13	1.07e-09	3.2	19.18	5.99	1.7e-22	1	Cis	P1-dominant	5.38	20.78	3.86	4.4e-06	2.56	14.38	5.62	1.48e-21	1	Cis	Additive	7.54	15.25	2.02	4.14e-05	3.89	16.07	4.13	1.43e-18	1	Cis	Additive	8.69	27.59	3.17	1.18e-09	6.7	16.92	2.53	5.52e-13	1	Cis	Additive	9.34	13.27	1.42	0.0169239	1.8	8.88	4.93	1.15e-06	1	Ambiguous	P1-dominant
Slta04g138720	Solyc04g064490	Hexosyltransferase	4.91	3.35	0.68	8.09e-10	1.82	4.18	2.3	4.93e-23	1	Ambiguous	P2-dominant	2.54	2.53	1	0.124	1.85	3.56	1.92	1.87e-11	1	Conserved	Conserved	4.43	2.45	0.55	0.000407619	2.06	3.68	1.79	9.96e-15	1	Conserved	Conserved	3.89	2.66	0.68	2.48e-05	1.51	3.79	2.51	9.17e-10	1	Ambiguous	Conserved	3.58	2.65	0.74	0.0585031	1.21	2.66	2.2	8.14e-14	1	Ambiguous	Conserved	2.22	2.95	1.33	0.0506192	1.08	2.27	2.1	1.59e-09	1	Ambiguous	Conserved	2.65	2.39	0.9	0.193514	1.28	2.93	2.29	3.28e-17	1	Ambiguous	Conserved	1.91	1.34	0.7	0.0878116	1.23	2.2	1.79	0.00911244	1	Conserved	Conserved
Slta04g138730	Solyc04g064500	Protein-serine/threonine phosphatase	3.53	3.4	0.96	0.104117	1.92	3.26	1.7	1.74e-15	1	Conserved	Conserved	4.16	4.81	1.16	0.927303	2.47	3.67	1.49	1.81e-08	1	Conserved	Conserved	4.07	3.95	0.97	0.674149	2.14	3.18	1.49	2.23e-13	1	Conserved	Conserved	3.57	3.16	0.89	0.0325562	1.37	2.51	1.83	6.49e-07	1	Conserved	Conserved	3.03	2.39	0.79	0.0605274	2.13	3.29	1.54	3.72e-10	1	Conserved	Conserved	5.62	4.4	0.78	4.95e-05	3.81	4.27	1.12	0.172012	1	Conserved	Conserved	4.74	6.26	1.32	0.290981	3.3	4.62	1.4	1.93e-08	1	Conserved	Conserved	4.68	3.87	0.83	0.435453	1.37	1.83	1.34	0.438065	1	Conserved	Conserved
Slta04g138740	Solyc04g064510	RAB GTPASE HOMOLOG B18	12.83	16.2	1.26	0.166403	2.11	3.69	1.75	2.5e-05	1	Conserved	Conserved	16.55	20.31	1.23	0.299832	2.29	4.05	1.77	6.96e-05	1	Conserved	Conserved	14.59	21.94	1.5	1.45e-05	2.86	5.8	2.03	4.77e-14	1	Ambiguous	Underdominant	14.21	24.01	1.69	0.00372012	3.97	4.33	1.09	0.852511	1	Conserved	Conserved	15.23	30.06	1.97	0.0144102	3.35	4.16	1.24	0.0148853	1	Conserved	Conserved	26.91	23.49	0.87	0.0181828	5.69	7.93	1.39	0.0004208	1	Conserved	Conserved	22.15	22.62	1.02	0.33118	5.49	10.06	1.83	3.98e-11	1	Conserved	Conserved	22.01	23.87	1.08	0.294178	9.35	9.35	1	0.976034	1	Conserved	Conserved
Slta04g138750	-	zinc finger CCCH domain-containing protein 19-like	0.17	0	0.06	1	0	0.1	10	1	1	Nonexpressed	Nonexpressed	0	0	1	1	0	0.05	5	1	1	Nonexpressed	Nonexpressed	0.04	0	0.25	1	0.16	0.04	0.25	0.52964	1	Nonexpressed	Nonexpressed	0	0	1	1	0	0	1	1	1	Nonexpressed	Nonexpressed	0	0	1	1	0	0	1	1	1	Nonexpressed	Nonexpressed	0	0	1	1	0	0	1	1	1	Nonexpressed	Nonexpressed	0.04	0.05	1.25	1	0	0	1	1	1	Nonexpressed	Nonexpressed	0	0.06	6	1	0	0	1	1	1	Nonexpressed	Nonexpressed
Slta04g138760	-	Transmembrane protein, putative	91.81	318.03	3.46	0.0312246	107.4	379.04	3.53	1.28e-24	1	Cis	P2-dominant	527.61	296.72	0.56	0.00460785	209.68	642.48	3.06	2.02e-27	9.56e-58	Compensatory	Conserved	202.77	243.23	1.2	0.0116201	118.21	308.64	2.61	1.2e-19	3.63e-06	Compensatory	Conserved	226.96	435.68	1.92	0.0394491	215.3	805.02	3.74	5.76e-19	3.66e-07	Compensatory	P2-dominant	223.78	325.07	1.45	0.881021	125.61	573.52	4.57	3.92e-40	1.22e-16	Compensatory	Conserved	49.67	2420.22	48.73	4.35e-14	143.35	541.96	3.78	7.37e-18	3e-56	Cis+Trans	P2-dominant	65.72	253.47	3.86	0.00707716	110.84	338.16	3.05	2.35e-23	1	Cis	P2-dominant	45.15	79.79	1.77	0.0986494	104.92	485.21	4.62	6.73e-10	0.00110214	Compensatory	Over-dominant
Slta04g138770	Solyc04g064530	ATP-binding cassette sub-family A member like	0.29	45.4	156.55	3.02e-60	0.18	6.75	37.5	5.56e-15	1	Cis	Additive	0.26	23.44	90.15	3.46e-42	0.2	9.72	48.6	6.19e-20	1	Cis	Additive	0.42	144.51	344.07	2.89e-84	10.14	64.25	6.34	9.05e-113	0.000792109	Cis+Trans	Additive	2.29	42.69	18.64	1.85e-62	9.62	90.61	9.42	1.06e-48	1	Cis	P2-dominant	2.1	17.3	8.24	2.32e-08	1.15	8.88	7.72	1.47e-15	1	Cis	P2-dominant	1.46	46.65	31.95	1.01e-93	6.8	20.67	3.04	1.63e-13	0.101082	Cis	Additive	2.56	26.27	10.26	4.02e-21	0.94	4.87	5.18	2.37e-09	1	Cis	P1-dominant	1.52	5.9	3.88	1.68e-07	1.32	5.18	3.92	0.00342706	1	Cis	Conserved
Slta04g138780	Solyc04g064540	R2r3-myb transcription factor	0.07	0	0.14	0.366375	0.01	0	1	1	1	Nonexpressed	Nonexpressed	0	0.01	1	1	0	0	1	1	1	Nonexpressed	Nonexpressed	0	0.02	2	1	0	0	1	1	1	Nonexpressed	Nonexpressed	0	0	1	1	0	0.01	1	1	1	Nonexpressed	Nonexpressed	0.01	0.01	1	1	0.01	0	1	1	1	Nonexpressed	Nonexpressed	0	0.01	1	1	0	0	1	1	1	Nonexpressed	Nonexpressed	0	0	1	1	0	0	1	1	1	Nonexpressed	Nonexpressed	0	0.05	5	1	0	0	1	1	1	Nonexpressed	Nonexpressed
Slta04g138790	Solyc04g064545	Unknown protein	1.42	3.04	2.14	0.00530832	2.58	1.93	0.75	0.0841498	1	Ambiguous	P2-dominant	1.96	2.33	1.19	0.804086	2.98	2.3	0.77	0.0788071	1	Conserved	Conserved	3.88	3.13	0.81	0.559102	12.08	4.79	0.4	2.18e-18	1	Ambiguous	Over-dominant	4.57	1.97	0.43	0.000716925	2.66	1.44	0.54	0.125767	1	Ambiguous	Conserved	2.33	0.85	0.36	0.0946609	0.91	0.08	0.09	2.54e-05	1	Ambiguous	Conserved	4.86	1.92	0.4	1.37e-06	3.83	1.68	0.44	0.000150202	1	Cis	P1-dominant	3.94	2.13	0.54	0.00372269	6.34	1.89	0.3	2.78e-16	1	Ambiguous	Over-dominant	3.85	0.42	0.11	6.1e-14	1.51	0.18	0.12	0.00710456	1	Cis	Conserved
Slta04g138800	Solyc04g064550	Scarecrow-like protein 1	17.18	22.84	1.33	0.166831	16.81	19.71	1.17	0.271505	1	Conserved	Conserved	14.54	20.55	1.41	0.00909786	18.13	22.03	1.22	0.130306	1	Conserved	Conserved	26.76	24.64	0.92	0.941411	76.97	46.97	0.61	7.27e-14	1	Conserved	Conserved	43.62	30.69	0.7	2.04e-05	82.2	50.59	0.62	1.75e-06	1	Conserved	Conserved	32.22	18.09	0.56	0.00036074	41.91	11.94	0.28	1.89e-24	1	Ambiguous	P1-dominant	37.02	20.22	0.55	1.01e-11	25.31	12.17	0.48	9.65e-10	1	Ambiguous	P1-dominant	31.18	22.6	0.72	0.000171154	29.99	14.89	0.5	1.3e-18	1	Conserved	Conserved	37.5	6.55	0.17	3.03e-58	29.98	9.98	0.33	9.63e-11	1	Cis	P1-dominant
Slta04g138810	Solyc04g064560	Small RNA degrading nuclease 5	0.85	1.34	1.58	0.00683278	0.65	1.27	1.95	2.2e-07	1	Conserved	Conserved	0.85	1.53	1.8	2.42e-06	0.83	1.52	1.83	3.24e-08	1	Conserved	Conserved	1.01	0.95	0.94	0.993749	0.71	1.16	1.63	6.05e-07	1	Conserved	Conserved	0.56	1.01	1.8	0.0732093	0.43	0.74	1.72	0.0268211	1	Conserved	Conserved	0.5	0.61	1.22	0.851704	0.27	0.39	1.44	0.0368271	1	Nonexpressed	Nonexpressed	1.07	1.05	0.98	0.618707	0.57	1.11	1.95	2.61e-07	1	Conserved	Conserved	0.89	1.41	1.58	0.0760334	0.78	1.69	2.17	2.51e-15	1	Ambiguous	Conserved	0.83	0.73	0.88	0.901861	0.39	0.51	1.31	0.588557	1	Nonexpressed	Nonexpressed
Slta04g138820	Solyc04g064570	ribosome maturation protein SBDS	5.55	8.76	1.58	0.00309457	10.15	12.99	1.28	0.00121139	1	Conserved	Conserved	8.71	9.07	1.04	0.109088	11.39	12.71	1.12	0.458158	1	Conserved	Conserved	11.75	7.24	0.62	0.00327425	14.27	14.7	1.03	0.0571825	1	Conserved	Conserved	9.93	10.44	1.05	0.326067	15.42	15.04	0.98	0.717904	1	Conserved	Conserved	7.79	6.38	0.82	0.119258	8.42	9.56	1.14	0.00953925	1	Conserved	Conserved	9.63	7.89	0.82	0.00415378	11.83	11.01	0.93	0.852034	1	Conserved	Conserved	9.02	10.66	1.18	0.819825	11.37	16.77	1.47	4.52e-09	1	Conserved	Conserved	8.92	11.03	1.24	0.002587	15.53	17.05	1.1	0.760434	1	Conserved	Conserved
Slta04g138830	Solyc04g064580	Protein kinase domain-containing protein	0.4	4.77	11.92	3.64e-22	4.14	4.61	1.11	0.754831	1	Ambiguous	Over-dominant	0.03	0.09	3	0.377	0.09	0.02	0.22	0.329425	1	Nonexpressed	Nonexpressed	1.57	9.29	5.92	1.34e-16	13.09	16.43	1.26	8.32e-05	1	Ambiguous	Over-dominant	0.04	1.61	40.25	5.7e-08	1.77	2.89	1.63	0.107563	1	Ambiguous	P2-dominant	0.32	0.38	1.19	0.94857	0.15	0.14	0.93	0.961512	1	Nonexpressed	Nonexpressed	1.46	1.34	0.92	0.602739	0.47	0.14	0.3	0.0518797	1	Conserved	Underdominant	0.05	0.17	3.4	0.429745	0.04	0.02	0.5	0.608795	1	Nonexpressed	Nonexpressed	0.04	0.03	0.75	1	0.11	0.01	0.09	0.473451	1	Nonexpressed	Nonexpressed
Slta04g138840	Solyc04g064600	Unknown protein	0.15	0.02	0.13	0.166928	0	0.05	5	0.364274	1	Nonexpressed	Nonexpressed	0	0.02	2	1	0	0.03	3	1	1	Nonexpressed	Nonexpressed	0	0.32	32	0.000362336	0	0.05	5	1	1	Nonexpressed	Nonexpressed	0	0.01	1	1	0	0	1	1	1	Nonexpressed	Nonexpressed	0	0.17	17	0.201602	0.03	0.02	0.67	0.992541	1	Nonexpressed	Nonexpressed	0	0	1	1	0	0	1	1	1	Nonexpressed	Nonexpressed	0.05	0.01	0.2	1	0	0	1	1	1	Nonexpressed	Nonexpressed	0	0.08	8	1	0	0	1	1	1	Nonexpressed	Nonexpressed
Slta04g138850	Solyc04g064610	Bidirectional sugar transporter SWEET	0.52	0.24	0.46	0.202473	0.06	0.12	2	0.646925	1	Nonexpressed	Nonexpressed	0.37	0.37	1	0.794453	0.14	0.04	0.29	0.305889	1	Nonexpressed	Nonexpressed	0.02	5.31	265.5	1.5e-10	1.16	3.22	2.78	2.37e-06	1	Cis	P2-dominant	0.51	10.57	20.73	1.68e-32	5.97	9.82	1.64	0.020909	1	Ambiguous	P2-dominant	3.8	41.1	10.82	3e-17	31.72	29.31	0.92	0.884053	0.000143274	Trans	P2-dominant	3.69	15.1	4.09	8.9e-21	5.01	6.98	1.39	0.139668	1	Ambiguous	Additive	4.97	12.17	2.45	0.00235007	7.03	5.18	0.74	0.0474071	1	Ambiguous	P2-dominant	6.75	22.58	3.35	1.8e-20	9.32	8.07	0.87	0.746043	1	Ambiguous	P2-dominant
Slta04g138860	Solyc04g064620	Bidirectional sugar transporter SWEET	20.63	62.93	3.05	7.89e-35	35.56	83.91	2.36	1.82e-68	1	Cis	P2-dominant	0.46	1.7	3.7	5.06e-06	0.55	1.69	3.07	2.51e-05	1	Cis	P2-dominant	25.57	36.34	1.42	0.00272292	31.44	62.41	1.99	1.48e-47	1	Conserved	Conserved	0.88	1.45	1.65	0.361167	1.63	3.11	1.91	1	1	Conserved	Conserved	0.14	0.71	5.07	0.0883525	0.2	0.3	1.5	0.475467	1	Nonexpressed	Nonexpressed	6.56	18.48	2.82	1.52e-18	2.9	6.89	2.38	5.03e-09	1	Cis	P1-dominant	0.35	0.32	0.91	0.760762	0.15	0.33	2.2	0.134087	1	Nonexpressed	Nonexpressed	0.15	0.07	0.47	0.544875	0.11	0.29	2.64	0.322123	1	Nonexpressed	Nonexpressed
Slta04g138870	Solyc04g064630	Bidirectional sugar transporter SWEET	0.35	0.25	0.71	0.317248	0.88	0.68	0.77	0.241599	1	Nonexpressed	Nonexpressed	5.36	1.26	0.24	6.87e-41	3.51	2.24	0.64	0.000300744	1	Ambiguous	P1-dominant	0.49	0.44	0.9	0.950594	1.18	0.5	0.42	0.00280074	1	Ambiguous	Over-dominant	3.97	1.32	0.33	2.49e-13	3.58	2.66	0.74	0.274014	1	Ambiguous	P1-dominant	0.21	0	0.05	0.0113863	0.13	0.11	0.85	0.963953	1	Nonexpressed	Nonexpressed	0	0.18	18	0.00329128	0.13	0.53	4.08	0.00109906	1	Nonexpressed	Nonexpressed	0.16	0.59	3.69	0.0920843	1.93	0.86	0.45	3.88e-06	1	Ambiguous	Over-dominant	0.01	0.01	1	1	0.16	0.08	0.5	0.651853	1	Nonexpressed	Nonexpressed
Slta04g138880	Solyc04g064650	Pentatricopeptide repeat-containing protein	0.32	0.45	1.41	0.770185	0.33	0.3	0.91	0.845169	1	Nonexpressed	Nonexpressed	0.65	0.46	0.71	0.171818	0.33	0.57	1.73	0.331211	1	Nonexpressed	Nonexpressed	1.02	0.51	0.5	0.130374	0.81	0.89	1.1	0.655339	1	Conserved	Conserved	0.2	0.38	1.9	0.67383	0.12	0.1	0.83	0.897944	1	Nonexpressed	Nonexpressed	0.19	0.53	2.79	0.493552	0.01	0.1	10	0.211885	1	Nonexpressed	Nonexpressed	0.79	0.9	1.14	0.919655	0.42	0.39	0.93	0.93841	1	Nonexpressed	Nonexpressed	0.82	0.66	0.8	0.481148	0.65	0.76	1.17	0.680585	1	Nonexpressed	Nonexpressed	1.07	0.39	0.36	0.13642	0.16	0.08	0.5	0.714765	1	Conserved	Conserved
Slta04g138890	Solyc04g064660	Pentatricopeptide repeat-containing protein	0.25	0.76	3.04	0.0794788	0.14	0.9	6.43	0.000813071	1	Nonexpressed	Nonexpressed	0.87	1.74	2	0.0326897	0.7	2.04	2.91	0.00124464	1	Cis	Conserved	0.86	1.34	1.56	0.159177	0.84	3.4	4.05	2.07e-10	1	Ambiguous	Conserved	0.52	2.07	3.98	0.00175045	0.25	1.44	5.76	0.000339124	1	Cis	Conserved	0.56	0.79	1.41	0.79236	0.43	0.78	1.81	0.172765	1	Nonexpressed	Nonexpressed	0.79	1.18	1.49	0.449312	0.35	1.55	4.43	0.00091898	1	Ambiguous	Conserved	1.03	1.72	1.67	0.448645	1	3.69	3.69	4.43e-09	1	Ambiguous	Over-dominant	1.07	0.67	0.63	0.521536	0.17	0.55	3.24	0.342968	1	Conserved	Conserved
Slta04g138900	Solyc04g064670	23 kDa subunit of oxygen evolving system of photosystem II	24.7	38.49	1.56	0.000602734	11.94	41.73	3.49	6.64e-65	1	Ambiguous	P2-dominant	20.62	14.62	0.71	2.12e-10	6.69	25.41	3.8	1.86e-40	0.139971	Ambiguous	P1-dominant	16.53	29.36	1.78	5.15e-09	4.95	17.31	3.5	2.15e-33	1	Ambiguous	Underdominant	5.98	10.18	1.7	0.12833	2.8	10.47	3.74	2.53e-13	1	Ambiguous	Conserved	12.31	17.89	1.45	0.608353	6.08	22.2	3.65	1.84e-27	1	Ambiguous	Conserved	4.46	13.57	3.04	6.64e-13	1.5	4.95	3.3	3.12e-08	1	Cis	P1-dominant	3.77	3.17	0.84	0.189691	1.48	3.7	2.5	1.05e-05	1	Ambiguous	Conserved	3.76	14.9	3.96	3.32e-13	1.07	2.9	2.71	0.0633613	1	Ambiguous	P1-dominant
Slta04g138910	Solyc04g064680	Exostosin domain-containing protein	3.22	3.87	1.2	0.638381	2.85	4.87	1.71	1.65e-08	1	Conserved	Conserved	5.11	4.58	0.9	0.00049155	3.15	5.29	1.68	1.22e-07	1	Conserved	Conserved	6	3.75	0.62	0.000652191	2.82	4.14	1.47	1.43e-07	1	Conserved	Conserved	3.19	3.37	1.06	0.475369	0.73	2.4	3.29	4.44e-07	1	Ambiguous	Conserved	3.91	2.14	0.55	0.0397081	0.36	2.15	5.97	3.58e-25	1	Ambiguous	Conserved	4.98	2.94	0.59	3.14e-08	1.23	2.52	2.05	7.95e-07	1	Ambiguous	P2-dominant	5.21	3.57	0.69	0.000451771	2.01	4.73	2.35	8.99e-19	1	Ambiguous	Conserved	4.78	2.11	0.44	0.0344732	0.29	1.07	3.69	0.00242542	1	Ambiguous	P2-dominant
Slta04g138920	Solyc04g064690	Peroxidase	1.58	0.38	0.24	9.02e-08	7.04	4.85	0.69	1.46e-05	1	Ambiguous	Over-dominant	2.53	1.48	0.58	2.75e-07	3.7	3.81	1.03	0.86	1	Conserved	Conserved	0.16	0.24	1.5	0.386502	1.23	0.71	0.58	0.0477895	1	Conserved	Conserved	0.58	2.49	4.29	1.69e-08	2.12	3.51	1.66	0.0531274	1	Ambiguous	P2-dominant	5.1	4.63	0.91	0.373596	2.34	1.43	0.61	0.0952687	1	Conserved	Conserved	0.12	0.62	5.17	0.000240535	0.03	0.34	11.33	0.000365921	1	Nonexpressed	Nonexpressed	0.08	1.54	19.25	1.17e-10	0.04	0.37	9.25	0.000154659	1	Cis	P1-dominant	0.04	0.04	1	0.793696	0.03	0.04	1.33	0.861933	1	Nonexpressed	Nonexpressed
Slta04g138930	Solyc04g064700	Transcription elongation factor SPT5	2.08	5.6	2.69	4.45e-37	4.08	5.04	1.24	0.00694187	1	Ambiguous	Over-dominant	6.32	8.86	1.4	0.000288	5.36	6.5	1.21	0.0345657	1	Conserved	Conserved	7.94	6.22	0.78	0.12062	4.34	4.63	1.07	0.0259784	1	Conserved	Conserved	5.86	5.84	1	0.229781	3.46	4.03	1.16	0.334484	1	Conserved	Conserved	5.76	4.32	0.75	0.0762196	2.99	2.64	0.88	0.817132	1	Conserved	Conserved	5.47	4.42	0.81	0.00247388	3.22	3.1	0.96	0.941462	1	Conserved	Conserved	5.5	5.8	1.05	0.710922	3.58	3.87	1.08	0.416383	1	Conserved	Conserved	7.8	5.45	0.7	0.0751161	4.51	3.72	0.82	0.434368	1	Conserved	Conserved
Slta04g138940	Solyc04g064710	Alcohol dehydrogenase	0.08	0	0.12	0.14144	0	0.02	2	1	1	Nonexpressed	Nonexpressed	0.09	0.03	0.33	0.192587	0.07	0.05	0.71	0.643877	1	Nonexpressed	Nonexpressed	0.03	0.71	23.67	6.59e-07	0.51	0.31	0.61	0.348695	1	Nonexpressed	Nonexpressed	1.32	0.4	0.3	1.11e-06	0.98	0.61	0.62	0.160575	1	Ambiguous	P1-dominant	1.52	0.96	0.63	0.267915	0.17	0.22	1.29	0.595157	1	Conserved	Conserved	0	0	1	1	0.01	0	1	1	1	Nonexpressed	Nonexpressed	0.15	0.38	2.53	0.266998	0.24	0.11	0.46	0.21334	1	Nonexpressed	Nonexpressed	0	0.07	7	0.192972	0.07	0.03	0.43	0.705268	1	Nonexpressed	Nonexpressed
Slta04g138950	Solyc04g064720	Maltose excess protein 1, chloroplastic	2.55	5.5	2.16	0.000218582	0.6	1.06	1.77	0.0832012	1	Ambiguous	P1-dominant	3.36	3.58	1.07	0.511526	0.61	0.82	1.34	0.423946	1	Conserved	Conserved	3.69	12.09	3.28	4.16e-18	2.2	4.53	2.06	1.44e-10	1	Cis	P1-dominant	1.3	3.42	2.63	0.000508518	0.18	0.42	2.33	0.251248	1	Ambiguous	Underdominant	1.5	2.63	1.75	0.371601	0.05	0.26	5.2	0.0111471	1	Ambiguous	Conserved	0.68	9.69	14.25	3.85e-47	0.13	0.42	3.23	0.0212604	1	Cis	Underdominant	0.69	4.62	6.7	1.64e-17	0.42	1.66	3.95	3.92e-09	1	Cis	P1-dominant	0.66	1.27	1.92	0.0198788	0.03	0.17	5.67	0.329633	1	Conserved	Underdominant
Slta04g138970	Solyc04g064740	Pentatricopeptide repeat-containing protein, mitochondrial	0.11	0.1	0.91	0.69158	0.19	0.13	0.68	0.0697455	1	Nonexpressed	Nonexpressed	0.19	0.19	1	0.430299	0.27	0.2	0.74	0.108909	1	Nonexpressed	Nonexpressed	0.31	0.24	0.77	0.279904	0.33	0.29	0.88	0.893101	1	Nonexpressed	Nonexpressed	0.07	0.15	2.14	0.0953042	0.16	0.1	0.62	0.149764	1	Nonexpressed	Nonexpressed	0.09	0.21	2.33	0.282522	0.12	0.08	0.67	0.386016	1	Nonexpressed	Nonexpressed	0.19	0.19	1	0.854219	0.14	0.09	0.64	0.287616	1	Nonexpressed	Nonexpressed	0.21	0.2	0.95	0.700982	0.27	0.21	0.78	0.230485	1	Nonexpressed	Nonexpressed	0.25	0.18	0.72	0.527548	0.05	0.03	0.6	0.528441	1	Nonexpressed	Nonexpressed
Slta04g138980	Solyc04g064760	Carboxypeptidase	2.57	3.39	1.32	0.337325	1.59	1.87	1.18	0.575761	1	Conserved	Conserved	4.4	8.23	1.87	8.44e-10	4.4	4.67	1.06	0.992884	1	Conserved	Conserved	0.34	0.19	0.56	0.21664	0.56	0.55	0.98	0.822302	1	Nonexpressed	Nonexpressed	2.07	1.3	0.63	0.000239725	2.3	1.12	0.49	0.000351499	1	Ambiguous	P1-dominant	1.28	0.68	0.53	0.156716	0.33	0.31	0.94	0.964669	1	Conserved	Conserved	0.23	12.18	52.96	5.95e-99	0.2	3.75	18.75	8.79e-32	1	Cis	Additive	1.2	1.97	1.64	0.166369	1.12	0.6	0.54	0.00551706	1	Conserved	Conserved	0.1	0.78	7.8	5.69e-06	0.18	0.15	0.83	0.924527	1	Nonexpressed	Nonexpressed
Slta04g138990	Solyc04g064770	Zinc finger CCCH domain-containing protein 55	0.22	0.09	0.41	0.171077	0.09	0.1	1.11	0.94272	1	Nonexpressed	Nonexpressed	0.26	0.11	0.42	0.0444422	0.15	0.12	0.8	0.711869	1	Nonexpressed	Nonexpressed	0.02	0.11	5.5	0.096855	0.05	0.11	2.2	0.349561	1	Nonexpressed	Nonexpressed	0.06	0.06	1	0.825507	0.04	0.04	1	0.948767	1	Nonexpressed	Nonexpressed	0.07	0.09	1.29	0.996271	0.03	0.02	0.67	0.943831	1	Nonexpressed	Nonexpressed	0.02	0.02	1	0.967814	0.02	0.12	6	0.100378	1	Nonexpressed	Nonexpressed	0.04	0.21	5.25	0.10507	0.01	0.22	22	0.00335896	1	Nonexpressed	Nonexpressed	0.13	0.08	0.62	0.694833	0.04	0.06	1.5	0.846707	1	Nonexpressed	Nonexpressed
Slta04g139010	-	G-patch domain-containing protein	0	0	1	1	0	0	1	1	1	Nonexpressed	Nonexpressed	0	0	1	1	0	0	1	1	1	Nonexpressed	Nonexpressed	0	0	1	1	0	0	1	1	1	Nonexpressed	Nonexpressed	0	0	1	1	0	0	1	1	1	Nonexpressed	Nonexpressed	0	0.41	41	0.178263	0	0	1	1	1	Nonexpressed	Nonexpressed	0	0	1	1	0	0	1	1	1	Nonexpressed	Nonexpressed	0	0.15	15	1	0	0	1	1	1	Nonexpressed	Nonexpressed	0	0.32	32	0.245335	0	0	1	1	1	Nonexpressed	Nonexpressed
Slta04g139020	Solyc04g064790	Hexosyltransferase	6.15	10.73	1.74	1.36e-05	4.79	6.64	1.39	0.00265598	1	Conserved	Conserved	5.76	9.11	1.58	1.75e-05	6.36	7.53	1.18	0.203617	1	Conserved	Conserved	11.52	11.72	1.02	0.374448	5.74	7.91	1.38	3.88e-07	1	Conserved	Conserved	11.07	9.49	0.86	0.00178099	2.9	4.4	1.52	0.0986172	1	Conserved	Conserved	8.62	7.25	0.84	0.155183	1.67	2.18	1.31	0.0917187	1	Conserved	Conserved	8.28	16.43	1.98	1.96e-11	4.53	8.31	1.83	7.95e-07	1	Conserved	Conserved	8.66	11.37	1.31	0.337254	5.05	6.6	1.31	0.00651056	1	Conserved	Conserved	7.97	8.84	1.11	0.3891	1.88	3.26	1.73	0.184155	1	Conserved	Conserved
Slta04g139030	Solyc04g064800	Zinc finger CCCH domain-containing protein 55	10.79	15.43	1.43	0.0243733	10.34	9.29	0.9	0.0714192	1	Conserved	Conserved	12.62	18.9	1.5	0.000109055	12.69	12.58	0.99	0.511884	1	Conserved	Conserved	17.21	15.32	0.89	0.745935	11.21	10.08	0.9	0.870952	1	Conserved	Conserved	15.87	20.1	1.27	0.894197	8.92	9.02	1.01	0.957632	1	Conserved	Conserved	11.13	11.67	1.05	0.736613	5.29	4.91	0.93	0.915178	1	Conserved	Conserved	11.72	12.43	1.06	0.921243	8.44	7.32	0.87	0.582163	1	Conserved	Conserved	9.34	13.45	1.44	0.252363	7.85	8.19	1.04	0.729805	1	Conserved	Conserved	16.3	19.94	1.22	0.0637265	9.07	8.11	0.89	0.809446	1	Conserved	Conserved
Slta04g139040	Solyc04g064810	zinc_ribbon_10 domain-containing protein	7.89	9.98	1.26	0.311431	12.78	12.82	1	0.38028	1	Conserved	Conserved	7.76	11.39	1.47	5.66e-06	11.58	13.1	1.13	0.389546	1	Conserved	Conserved	10.2	10.21	1	0.776816	18.76	17.29	0.92	0.964987	1	Conserved	Conserved	9.29	14.19	1.53	0.102224	19.36	21.54	1.11	0.532531	1	Conserved	Conserved	7.58	13.32	1.76	0.0978004	10.79	9.39	0.87	0.746215	1	Conserved	Conserved	13.84	10.96	0.79	0.00198856	10.57	11.51	1.09	0.312961	1	Conserved	Conserved	14.09	14.83	1.05	0.539722	12.79	13.47	1.05	0.596758	1	Conserved	Conserved	14.49	15.04	1.04	0.219553	12.21	11.66	0.95	0.909276	1	Conserved	Conserved
Slta04g139050	Solyc04g064820	vacuolar protein sorting 45	1.13	1.91	1.69	2.9e-05	2.17	2.46	1.13	0.391831	1	Conserved	Conserved	1.44	2.17	1.51	0.00026	2.3	2.61	1.13	0.396639	1	Conserved	Conserved	1.91	1.69	0.88	0.70688	1.81	1.77	0.98	0.483577	1	Conserved	Conserved	1.6	1.7	1.06	0.26869	1.03	1.23	1.19	0.484224	1	Conserved	Conserved	1.08	1.16	1.07	0.890511	0.58	0.62	1.07	0.3619	1	Conserved	Conserved	2.18	1.21	0.56	7.98e-09	1.33	1.43	1.08	0.357624	1	Conserved	Conserved	1.54	1.83	1.19	0.82985	1.89	1.75	0.93	0.358484	1	Conserved	Conserved	1.27	1.09	0.86	0.795282	0.68	0.74	1.09	0.790674	1	Conserved	Conserved
Slta04g139060	Solyc04g064830	B3 domain-containing protein REM8	3.49	3.84	1.1	0.843664	4.09	4.37	1.07	0.971371	1	Conserved	Conserved	4.3	3.78	0.88	0.0820884	3.45	4.78	1.39	0.132222	1	Conserved	Conserved	5.6	4.69	0.84	0.568169	5.42	4.09	0.75	0.29552	1	Conserved	Conserved	5.53	5.2	0.94	0.0946714	4.91	4.19	0.85	0.393876	1	Conserved	Conserved	5.02	4.44	0.88	0.514318	5.23	2.81	0.54	0.0193244	1	Conserved	Conserved	6.52	3.15	0.48	7.69e-06	6.01	2.53	0.42	3.22e-05	1	Cis	P1-dominant	7.6	4.21	0.55	0.000530526	9.21	5.14	0.56	3.44e-06	1	Conserved	Conserved	6.69	3.9	0.58	0.0534903	11.51	4.59	0.4	0.00092749	1	Ambiguous	Over-dominant
Slta04g139080	Solyc04g064850	Protein LAZ1-like protein 1	0.55	1.38	2.51	4.94e-05	0.94	0.85	0.9	0.479938	1	Ambiguous	P2-dominant	0.48	1.64	3.42	5.19e-14	0.7	0.91	1.3	0.310437	1	Ambiguous	Additive	1.13	2.08	1.84	7.54e-06	1.1	1.21	1.1	0.287082	1	Conserved	Conserved	0.53	2.59	4.89	4.05e-13	1.11	1.81	1.63	0.00665273	1	Ambiguous	P2-dominant	0.66	3.24	4.91	2.3e-06	1.32	1.9	1.44	0.00167744	1	Ambiguous	P2-dominant	3.83	2.36	0.62	4.6e-05	1.62	2.51	1.55	0.00158798	1	Conserved	Conserved	2.08	2.29	1.1	0.85572	1.51	2.49	1.65	0.000381618	1	Conserved	Conserved	2.45	3.8	1.55	0.000609854	2.08	3.47	1.67	0.0153617	1	Conserved	Conserved
Slta04g139090	Solyc04g064860	Mads box protein	2.28	2.9	1.27	0.908899	2.47	1.26	0.51	0.111725	1	Conserved	Conserved	1.47	1.35	0.92	0.659845	1.18	1.35	1.14	0.89994	1	Conserved	Conserved	3.7	5.2	1.41	0.217576	3.28	1.64	0.5	0.142866	1	Conserved	Conserved	3.18	4.11	1.29	0.905503	3.67	3.85	1.05	0.984916	1	Conserved	Conserved	2.2	1.8	0.82	0.671059	1.03	1.12	1.09	0.794862	1	Conserved	Conserved	2.49	1.22	0.49	0.116465	2.71	1.75	0.65	0.462018	1	Conserved	Conserved	2.56	1.59	0.62	0.408581	1.42	1.27	0.89	0.820618	1	Conserved	Conserved	1.65	1.49	0.9	0.974652	1.71	2.57	1.5	0.627412	1	Conserved	Conserved
Slta04g139100	Solyc04g064870	Pathogen-related protein	0.82	11.03	13.45	3.36e-30	0.28	0.3	1.07	0.975137	1	Ambiguous	P1-dominant	0.16	4.43	27.69	2.58e-18	0.11	0.24	2.18	0.439201	1	Ambiguous	P1-dominant	0.82	47.57	58.01	1.16e-103	1.36	13.5	9.93	1.74e-48	1	Cis	Additive	0.27	18.21	67.44	1.15e-39	4.97	18.96	3.81	2.56e-21	1	Cis	P2-dominant	0.53	3.6	6.79	0.000628422	0.48	14.43	30.06	2.06e-48	1	Cis	Over-dominant	4.33	75.32	17.39	1.06e-105	7.28	30.86	4.24	3.51e-41	0.832097	Cis	Additive	2.7	29.87	11.06	3.16e-34	2.08	20.18	9.7	2.12e-72	1	Cis	Additive	3	27.91	9.3	6.92e-66	0.99	9.11	9.2	1.51e-12	1	Cis	Additive
Slta04g139110	Solyc04g064880	Pathogen-related protein	0	1.42	142	2.53e-08	0.02	0	0.5	1	1	Ambiguous	P1-dominant	0	0.32	32	0.000265	0	0	1	1	1	Nonexpressed	Nonexpressed	0.01	3.13	313	8.84e-10	0.19	1.57	8.26	8.86e-07	1	Cis	P1-dominant	0	0.58	58	0.00110085	1.63	1.71	1.05	0.994253	1	Ambiguous	Conserved	0	0.03	3	1	0.03	0.04	1.33	0.843676	1	Nonexpressed	Nonexpressed	0.03	0.25	8.33	0.0617905	0.3	1.62	5.4	0.000829947	1	Ambiguous	Conserved	0.01	0	1	1	0.01	0.01	1	1	1	Nonexpressed	Nonexpressed	0.01	0.19	19	0.204272	0.09	0.05	0.56	0.799558	1	Nonexpressed	Nonexpressed
Slta04g139120	Solyc04g064900	Endoglucanase	0.66	0.02	0.03	0.0017222	3.83	0.08	0.02	9.59e-10	1	Cis	Over-dominant	1.19	0.04	0.03	1e-05	0.69	0.12	0.17	0.0184	1	Cis	Conserved	27.35	0.12	0	1.41e-34	11.79	0.5	0.04	3.18e-33	1	Cis	Additive	1.44	0.03	0.02	4.2e-06	0.77	0.05	0.06	0.0193425	1	Cis	Conserved	4.58	0.11	0.02	2.66e-06	0.14	0	0.07	0.246223	1	Ambiguous	Conserved	0.11	0	0.09	0.339372	0.36	0	0.03	0.0176013	1	Nonexpressed	Nonexpressed	0.21	0	0.05	1	0.08	0	0.12	0.336609	1	Nonexpressed	Nonexpressed	0.43	0	0.02	0.02415	0.06	0	0.17	1	1	Nonexpressed	Nonexpressed
Slta04g139130	Solyc04g064910	Endoglucanase	0.12	0	0.08	1	0.82	0	0.01	0.00328201	1	Nonexpressed	Nonexpressed	0.44	0	0.02	0.0085053	0.33	0.09	0.27	0.372729	1	Nonexpressed	Nonexpressed	3.91	0	0	3.28e-08	1.77	0.11	0.06	0.00115655	1	Cis	Conserved	0.05	0	0.2	1	0.17	0	0.06	1	1	Nonexpressed	Nonexpressed	1.15	0.45	0.39	0.725609	0	0	1	1	1	Conserved	Conserved	0.04	0	0.25	1	0.05	0	0.2	1	1	Nonexpressed	Nonexpressed	0.42	0	0.02	1	0	0	1	1	1	Nonexpressed	Nonexpressed	0.03	0	0.33	1	0	0	1	1	1	Nonexpressed	Nonexpressed
Slta04g139140	Solyc04g064920	Glycolipid transfer protein 3	0.11	1.54	14	9.77e-12	0.15	1.85	12.33	1.2e-17	1	Cis	P2-dominant	0.05	0.24	4.8	0.0119	0.07	0.2	2.86	0.139	1	Nonexpressed	Nonexpressed	0.17	1.79	10.53	8.55e-13	0.45	0.82	1.82	0.0161395	1	Ambiguous	Additive	0.31	0.77	2.48	0.0487072	0.29	1.55	5.34	5.6e-08	1	Cis	P2-dominant	0.5	0.32	0.64	0.398593	0.37	1.35	3.65	3.57e-07	1	Ambiguous	Over-dominant	0	0.24	24	0.000110186	0.03	0.04	1.33	0.841693	1	Nonexpressed	Nonexpressed	0.04	0.7	17.5	6.69e-06	0	0.84	84	4.27e-10	1	Nonexpressed	Nonexpressed	0.01	0.39	39	0.000233208	0.02	0.32	16	0.0118414	1	Nonexpressed	Nonexpressed
Slta04g139150	Solyc04g064930	Glutaredoxin-dependent peroxiredoxin	2.99	4.87	1.63	0.000877218	2.64	3.67	1.39	0.00410684	1	Conserved	Conserved	4.72	3.67	0.78	8.42e-07	2.15	3.28	1.53	0.000347859	1	Conserved	Conserved	1.88	3.94	2.1	3.13e-08	1.79	3.54	1.98	7.77e-14	1	Ambiguous	P2-dominant	1.31	2.2	1.68	0.306327	1.2	1.64	1.37	0.14008	1	Conserved	Conserved	1.69	1.65	0.98	0.555395	1.78	2.15	1.21	0.0474789	1	Conserved	Conserved	3.25	3.33	1.02	0.814354	0.98	2.17	2.21	1.03e-07	1	Ambiguous	Conserved	2.87	3.56	1.24	0.776614	0.9	3.71	4.12	5.08e-37	1	Ambiguous	Conserved	2.6	3.42	1.32	0.18853	0.59	0.86	1.46	0.395858	1	Conserved	Conserved
Slta04g139160	Solyc04g064940	Receptor-like protein kinase 2	2.25	0.99	0.44	2.44e-06	0.51	0.54	1.06	0.995576	1	Ambiguous	P2-dominant	1.57	1.7	1.08	0.733	1.49	1.06	0.71	0.0427394	1	Conserved	Conserved	0.78	0.29	0.37	0.00450203	0.17	0.12	0.71	0.728177	1	Nonexpressed	Nonexpressed	0.8	0.19	0.24	1.54e-05	0.03	0.11	3.67	0.42277	1	Nonexpressed	Nonexpressed	0.51	0.03	0.06	0.0015617	0.01	0.07	7	0.12779	1	Nonexpressed	Nonexpressed	0	0.03	3	1	0	0	1	1	1	Nonexpressed	Nonexpressed	0.05	0.1	2	0.717906	0.02	0.07	3.5	0.249317	1	Nonexpressed	Nonexpressed	0.01	0.07	7	0.136795	0	0.07	7	1	1	Nonexpressed	Nonexpressed
Slta04g139170	Solyc04g064950	Filament-like plant protein 6	0.17	0.28	1.65	0.70228	0	0.23	23	0.0104587	1	Nonexpressed	Nonexpressed	0.07	0.75	10.71	0.000319421	0.01	0.26	26	0.0219751	1	Nonexpressed	Nonexpressed	0.06	0.45	7.5	0.00804733	0.05	0.15	3	0.299537	1	Nonexpressed	Nonexpressed	0.03	0.23	7.67	0.0998173	0.04	0.14	3.5	0.451072	1	Nonexpressed	Nonexpressed	0.01	0.18	18	0.377238	0.02	0.06	3	0.521166	1	Nonexpressed	Nonexpressed	0.01	0.24	24	0.0299803	0	0.02	2	1	1	Nonexpressed	Nonexpressed	0.01	0.26	26	0.0374031	0	0.04	4	1	1	Nonexpressed	Nonexpressed	0.02	0.25	12.5	0.103668	0	0	1	1	1	Nonexpressed	Nonexpressed
Slta04g139180	Solyc04g064952	Unknown protein	0.07	0	0.14	0.00776867	0	0	1	1	1	Nonexpressed	Nonexpressed	0	0	1	1	0	0	1	1	1	Nonexpressed	Nonexpressed	0	0	1	1	0	0	1	1	1	Nonexpressed	Nonexpressed	0	0	1	1	0	0	1	1	1	Nonexpressed	Nonexpressed	0	0.01	1	1	0	0	1	1	1	Nonexpressed	Nonexpressed	0	0.01	1	1	0	0	1	1	1	Nonexpressed	Nonexpressed	0.03	0	0.33	0.324033	0	0	1	1	1	Nonexpressed	Nonexpressed	0	0.07	7	0.206879	0	0	1	1	1	Nonexpressed	Nonexpressed
Slta04g139190	Solyc04g064956	Unknown protein	0.16	0	0.06	0.260245	0	0	1	1	1	Nonexpressed	Nonexpressed	0	0	1	1	0	0	1	1	1	Nonexpressed	Nonexpressed	0	0	1	1	0	0	1	1	1	Nonexpressed	Nonexpressed	0	0	1	1	0	0	1	1	1	Nonexpressed	Nonexpressed	0.05	0.15	3	1	0	0	1	1	1	Nonexpressed	Nonexpressed	0.02	0	0.5	1	0	0	1	1	1	Nonexpressed	Nonexpressed	0.06	0	0.17	1	0	0	1	1	1	Nonexpressed	Nonexpressed	0	0.04	4	1	0	0	1	1	1	Nonexpressed	Nonexpressed
Slta04g139200	Solyc04g070960	Dof zinc finger protein 9	0.06	0.05	0.83	0.63829	0.02	0.04	2	0.314883	1	Nonexpressed	Nonexpressed	0	0	1	1	0	0	1	1	1	Nonexpressed	Nonexpressed	0	0.01	1	1	0.02	0	0.5	0.385141	1	Nonexpressed	Nonexpressed	0	0	1	1	0	0	1	1	1	Nonexpressed	Nonexpressed	0	0.1	10	0.00617929	0	0	1	1	1	Nonexpressed	Nonexpressed	0	0.01	1	1	0	0	1	1	1	Nonexpressed	Nonexpressed	0.01	0	1	1	0	0	1	1	1	Nonexpressed	Nonexpressed	0	0.05	5	0.220491	0	0	1	1	1	Nonexpressed	Nonexpressed
Slta04g139210	Solyc04g070970	Abc transporter g family member 22	0.1	0.01	0.1	0.0789433	0.27	0.02	0.07	0.000869524	1	Nonexpressed	Nonexpressed	0.11	0	0.09	0.0026098	0	0.05	5	0.116835	1	Nonexpressed	Nonexpressed	0.24	8	33.33	5.8e-22	7.48	4.33	0.58	8.61e-06	0.377224	Ambiguous	P2-dominant	0	0	1	1	0.34	0.19	0.56	0.882679	1	Nonexpressed	Nonexpressed	0	0.05	5	1	0.03	0	0.33	0.461227	1	Nonexpressed	Nonexpressed	0.01	2.71	271	1.36e-13	1.52	1.12	0.74	0.263073	1	Ambiguous	P2-dominant	0.03	0.02	0.67	1	0	0	1	1	1	Nonexpressed	Nonexpressed	0.01	0.06	6	0.432399	0	0.03	3	1	1	Nonexpressed	Nonexpressed
Slta04g139220	-	VQ domain-containing protein	1.36	1.07	0.79	0.49758	0	0.33	33	0.0925505	1	Conserved	Conserved	0	0	1	1	0	0	1	1	1	Nonexpressed	Nonexpressed	0.26	1.46	5.62	0.00279754	0.83	0.4	0.48	0.319671	1	Ambiguous	P2-dominant	0.02	0	0.5	1	0.08	0	0.12	1	1	Nonexpressed	Nonexpressed	0.03	0	0.33	1	0	0	1	1	1	Nonexpressed	Nonexpressed	0.14	0.53	3.79	0.35445	0	0.2	20	0.247614	1	Nonexpressed	Nonexpressed	0	0.03	3	1	0	0	1	1	1	Nonexpressed	Nonexpressed	0	0.05	5	1	0	0	1	1	1	Nonexpressed	Nonexpressed
Slta04g139230	Solyc04g070980	Terpene cyclase/mutase family member	24.02	23.12	0.96	0.000293651	24.76	23.01	0.93	5.28e-05	1	Conserved	Conserved	14.98	23.32	1.56	2.99e-15	23.91	25.02	1.05	0.774	1	Conserved	Conserved	5.28	9.26	1.75	5.54e-12	5.91	6.04	1.02	0.0597017	1	Conserved	Conserved	3.07	4.64	1.51	0.450126	2.31	1.96	0.85	0.172668	1	Conserved	Conserved	3.47	1.75	0.5	0.000512751	1.62	1.38	0.85	0.643471	1	Conserved	Conserved	0.19	0.86	4.53	3.36e-16	0.08	0.11	1.38	0.310415	1	Nonexpressed	Nonexpressed	0.44	1.2	2.73	8.03e-09	0.41	0.54	1.32	0.0586921	1	Ambiguous	Additive	0.52	0.46	0.88	0.959345	0.12	0.18	1.5	0.460325	1	Nonexpressed	Nonexpressed
Slta04g139240	Solyc04g070990	E4/E8 binding protein-1	2.49	3.18	1.28	0.240597	2.22	3.58	1.61	2.05e-06	1	Conserved	Conserved	2.92	5.29	1.81	3.37e-11	3.8	4.83	1.27	0.0178	1	Conserved	Conserved	2.47	3.61	1.46	0.0096629	3.54	4.35	1.23	0.000216326	1	Conserved	Conserved	2.92	5.51	1.89	0.000212296	3.84	5.27	1.37	0.0198809	1	Conserved	Conserved	2.04	4.24	2.08	0.0280635	2.15	3.03	1.41	7.78e-05	1	Ambiguous	Conserved	4.34	5.25	1.21	0.337309	3.75	4.64	1.24	0.022417	1	Conserved	Conserved	4.33	7.35	1.7	0.000330587	3.84	5.67	1.48	1.33e-06	1	Conserved	Conserved	3.6	5.6	1.56	9.92e-07	3.81	6.54	1.72	0.000749555	1	Conserved	Conserved
Slta04g139260	Solyc04g071000	Lectin protein kinase family protein	0.43	0.07	0.16	0.00921645	0.19	0.02	0.11	0.0703926	1	Nonexpressed	Nonexpressed	0.42	0.13	0.31	0.00787568	0.3	0.05	0.17	0.0267677	1	Nonexpressed	Nonexpressed	0.82	0.4	0.49	0.0898448	0.22	0.14	0.64	0.663263	1	Nonexpressed	Nonexpressed	1.05	0.3	0.29	5.25e-05	0.13	0.02	0.15	0.356882	1	Ambiguous	P2-dominant	1.16	0.28	0.24	0.0786179	0.21	0.11	0.52	0.55021	1	Conserved	Conserved	0.68	0.32	0.47	0.0931005	0.14	0.18	1.29	0.76661	1	Nonexpressed	Nonexpressed	1.03	0.22	0.21	0.0237078	0.38	0.14	0.37	0.0842479	1	Ambiguous	Conserved	0.56	0.78	1.39	0.347703	0.34	0.01	0.03	0.0403847	1	Nonexpressed	Nonexpressed
Slta04g139270	Solyc04g071010	Unknown protein	1.65	1.42	0.86	0.133262	2.02	1.75	0.87	0.165934	1	Conserved	Conserved	1.3	1.37	1.05	0.5966	1.84	1.71	0.93	0.390156	1	Conserved	Conserved	1	1.06	1.06	0.589261	1.8	1.68	0.93	0.936947	1	Conserved	Conserved	1.18	1.14	0.97	0.230399	2.42	1.82	0.75	0.170316	1	Conserved	Conserved	1.61	1.03	0.64	0.144846	3.89	2	0.51	7.65e-06	1	Conserved	Conserved	1.08	1.96	1.81	0.00311071	3.09	2.19	0.71	0.0393368	1	Conserved	Conserved	1.34	1.55	1.16	0.975229	2.22	2.11	0.95	0.710676	1	Conserved	Conserved	0.95	1.26	1.33	0.137012	2.55	1.32	0.52	0.0184464	1	Conserved	Conserved
Slta04g139280	Solyc04g071010	Protein MITOFERRINLIKE 1, chloroplastic	45.87	32.04	0.7	2.02e-11	43.96	34.76	0.79	4.14e-06	1	Conserved	Conserved	45.74	36.55	0.8	1.02e-09	44.62	33.51	0.75	1.95e-07	1	Conserved	Conserved	31.95	26.87	0.84	0.578854	33.43	22.59	0.68	0.000348833	1	Conserved	Conserved	32.65	21.46	0.66	3.58e-07	21.08	16.02	0.76	0.0182095	1	Conserved	Conserved	26.99	12.59	0.47	0.000205075	21.51	11.37	0.53	5.58e-06	1	Ambiguous	P1-dominant	46.91	29.85	0.64	1.62e-08	50.22	31.6	0.63	0.000413687	1	Conserved	Conserved	47.47	29.92	0.63	2.05e-06	50.25	33.96	0.68	5.66e-09	1	Conserved	Conserved	41.12	19.18	0.47	0.00466299	18.79	10.37	0.55	0.026622	1	Ambiguous	P2-dominant
Slta04g139290	Solyc04g071020	Cytochrome c biogenesis factor C	0.06	0	0.17	1	0	0	1	1	1	Nonexpressed	Nonexpressed	0	0	1	1	0	0	1	1	1	Nonexpressed	Nonexpressed	0	0	1	1	0	0	1	1	1	Nonexpressed	Nonexpressed	0	0	1	1	0	0	1	1	1	Nonexpressed	Nonexpressed	0	0.07	7	1	0	0	1	1	1	Nonexpressed	Nonexpressed	0	0	1	1	0	0	1	1	1	Nonexpressed	Nonexpressed	0	0	1	1	0	0	1	1	1	Nonexpressed	Nonexpressed	0	0	1	1	0	0	1	1	1	Nonexpressed	Nonexpressed
Slta04g139300	Solyc04g071030	RING-type E3 ubiquitin transferase	57.66	165.79	2.88	9.94e-28	57.9	95.79	1.65	2.28e-18	0.475923	Ambiguous	Additive	3.86	40.11	10.39	2.45e-108	7.16	22.15	3.09	1.58e-25	1	Cis	Additive	10.73	53.23	4.96	9.76e-46	34.04	46.36	1.36	1.29e-09	0.04792	Trans	P2-dominant	3.43	44.91	13.09	1.32e-40	22.8	45.52	2	5.49e-06	0.026341	Cis+Trans	P2-dominant	6.9	26.8	3.88	1.69e-06	9.79	18.75	1.92	4.2e-07	1	Ambiguous	P2-dominant	21.97	8.19	0.37	4.4e-15	9.62	1.6	0.17	2.2e-15	1	Cis	P2-dominant	20.73	13.63	0.66	0.00100322	13.17	3.52	0.27	7.9e-22	1	Ambiguous	Conserved	22.31	2.56	0.11	2.25e-11	10.22	1.5	0.15	3.64e-11	1	Cis	Additive
Slta04g139310	Solyc04g071040	Regulator of chromosome condensation (RCC1) family with FYVE zinc finger domain-containing protein	3.88	3.97	1.02	0.28948	5.17	5.19	1	0.491272	1	Conserved	Conserved	4.8	4.16	0.87	6.68e-05	5.38	5.67	1.05	0.933443	1	Conserved	Conserved	5.27	4.55	0.86	0.552114	6.07	4.42	0.73	0.000528464	1	Conserved	Conserved	4.08	2.62	0.64	0.0010096	2.46	2.38	0.97	0.802355	1	Conserved	Conserved	3	1.79	0.6	0.0162769	1.92	1.29	0.67	0.0446875	1	Conserved	Conserved	3.03	2.88	0.95	0.425632	3.53	2.69	0.76	0.0786602	1	Conserved	Conserved	3.21	3.14	0.98	0.293799	3.52	2.89	0.82	0.0198176	1	Conserved	Conserved	3.27	1.89	0.58	0.143709	2.02	1.65	0.82	0.653483	1	Conserved	Conserved
Slta04g139320	Solyc04g071050	RNA-binding protein 2-like	1.66	0.6	0.36	1.74e-10	2.19	0.83	0.38	1.32e-17	1	Cis	Over-dominant	1.8	1.1	0.61	2.7e-08	2.35	1.25	0.53	4.03e-10	1	Conserved	Conserved	2.14	0.82	0.38	6.34e-10	2.77	0.98	0.35	5.43e-18	1	Cis	Over-dominant	3.11	1.42	0.46	4.69e-11	3.87	1.75	0.45	3.43e-11	1	Cis	Over-dominant	2.38	1.09	0.46	0.000869491	2.77	1	0.36	1.41e-12	1	Cis	Over-dominant	2.32	1.4	0.6	6.39e-05	4.55	2.13	0.47	1.78e-10	1	Ambiguous	Over-dominant	2.79	1.21	0.43	1.15e-09	3.8	1.72	0.45	1.47e-13	1	Cis	Over-dominant	2.51	1.26	0.5	0.00050074	6.95	2.8	0.4	0.000273346	1	Cis	Over-dominant
Slta04g139360	Solyc04g071083	Extensin	1.49	1.25	0.84	0.436892	0.23	0.18	0.78	0.803021	1	Conserved	Conserved	0.69	0.2	0.29	0.0219185	0.52	0.11	0.21	0.0483883	1	Nonexpressed	Nonexpressed	0.59	105.33	178.53	1.93e-78	5.38	60.99	11.34	1.81e-17	0.793418	Cis	P2-dominant	1.28	0.14	0.11	0.000129742	0.09	1.18	13.11	0.50204	1	Ambiguous	Conserved	1.28	0.41	0.32	0.115246	0.28	0.19	0.68	0.775281	1	Conserved	Conserved	0.15	0.6	4	0.0924525	0.33	0.08	0.24	0.230236	1	Nonexpressed	Nonexpressed	1.35	0.08	0.06	0.000631127	0.04	0.02	0.5	1	1	Ambiguous	Conserved	0.98	0.13	0.13	0.0287374	0.02	0.02	1	1	1	Nonexpressed	Nonexpressed
Slta04g139370	Solyc04g150161	Extensin	19.89	73.49	3.69	7.49e-17	12.67	4.23	0.33	6.03e-16	0.0013621	CisxTrans	P1-dominant	30.17	57.02	1.89	0.00345	41.4	28.61	0.69	0.185	0.160934	Conserved	Conserved	450.4	35.53	0.08	1.84e-06	74.69	12.23	0.16	1.81e-95	1	Cis	P2-dominant	72.09	0.77	0.01	5.23e-93	29.98	1.65	0.06	4.53e-21	1	Cis	P1-dominant	8.3	7.8	0.94	0.707338	8.6	0.92	0.11	2.62e-19	1	Ambiguous	Conserved	18.18	3.74	0.21	8.94e-21	24.19	2.55	0.11	5.36e-32	1	Cis	P1-dominant	4.98	2.15	0.43	0.00297833	3.84	0.55	0.14	5.16e-12	1	Cis	Conserved	1.98	0.66	0.33	0.0409675	0.52	0	0.02	0.0799074	1	Ambiguous	Conserved
Slta04g139390	Solyc04g071120	Protein kinase, putative	0.14	0.92	6.57	2.83e-19	0.42	0.64	1.52	0.0320803	1	Nonexpressed	Nonexpressed	0.28	0.54	1.93	0.00106	0.16	0.29	1.81	0.0388904	1	Nonexpressed	Nonexpressed	0.63	0.86	1.37	0.0955525	1.25	1.29	1.03	0.284971	1	Conserved	Conserved	0.03	0.24	8	2.94e-07	0.1	0.38	3.8	0.00341131	1	Nonexpressed	Nonexpressed	0.07	0.45	6.43	0.00159208	0.22	0.49	2.23	5.91e-06	1	Nonexpressed	Nonexpressed	0.79	0.83	1.05	0.932033	0.3	0.73	2.43	1.73e-06	1	Nonexpressed	Nonexpressed	0.54	0.98	1.81	0.0875734	0.51	1.24	2.43	9.22e-13	1	Ambiguous	Conserved	1.2	1.5	1.25	0.0308442	0.19	0.85	4.47	5.66e-07	1	Ambiguous	Underdominant
Slta04g139400	Solyc04g071130	F-box domain-containing protein	19.59	21.16	1.08	0.542974	21.99	26.89	1.22	0.115133	1	Conserved	Conserved	20.96	32.8	1.56	0.000165712	25.38	30.43	1.2	0.23747	1	Conserved	Conserved	27.89	28.19	1.01	0.58593	21.9	17.55	0.8	0.24335	1	Conserved	Conserved	47.38	28.53	0.6	9.18e-08	21.57	25.85	1.2	0.314172	1	Conserved	Conserved	33.4	24.94	0.75	0.104391	19.67	18.54	0.94	0.776253	1	Conserved	Conserved	42.54	32.38	0.76	0.00137846	44.51	51.7	1.16	0.0907237	1	Conserved	Conserved	43.54	45.78	1.05	0.611202	54.63	66.12	1.21	0.0288147	1	Conserved	Conserved	47.86	30.22	0.63	0.0715113	58.37	53.35	0.91	0.845853	1	Conserved	Conserved
Slta04g139420	-	Unknown protein	0.19	0	0.05	1	0	0	1	1	1	Nonexpressed	Nonexpressed	0	0	1	1	0.06	0.13	2.17	1	1	Nonexpressed	Nonexpressed	0	0.06	6	1	0	0	1	1	1	Nonexpressed	Nonexpressed	0	0	1	1	0	0	1	1	1	Nonexpressed	Nonexpressed	0	0.21	21	1	0	0.17	17	1	1	Nonexpressed	Nonexpressed	0	0	1	1	0	0	1	1	1	Nonexpressed	Nonexpressed	0	0	1	1	0	0	1	1	1	Nonexpressed	Nonexpressed	0	0.24	24	1	0	0	1	1	1	Nonexpressed	Nonexpressed
Slta04g139430	Solyc04g071140	Histidine decarboxylase	14.85	10.77	0.73	5.5e-11	9.54	13.68	1.43	6.98e-07	1	Conserved	Conserved	15.25	17.45	1.14	0.975	19.29	26.68	1.38	4.16e-07	1	Conserved	Conserved	48.48	13.75	0.28	4.16e-19	53.03	36.75	0.69	3.49e-11	0.609744	Ambiguous	Over-dominant	51.46	31.14	0.61	3.62e-05	60.73	55.37	0.91	0.444504	1	Conserved	Conserved	84.73	44.84	0.53	9.16e-05	93.72	54.37	0.58	4.35e-06	1	Conserved	Conserved	44.82	12.7	0.28	8.35e-54	42.56	13.93	0.33	4.65e-44	1	Cis	P1-dominant	66.6	12.77	0.19	1.14e-60	31.73	12.61	0.4	2.41e-54	1	Cis	Additive	78.4	25.7	0.33	1.54e-09	40.46	22.94	0.57	0.0238241	1	Ambiguous	Additive
Slta04g139440	Solyc04g071150	abscisic acid 8'-hydroxylase 3-like	16.77	1.54	0.09	2.25e-90	26.21	1.1	0.04	1.56e-156	1	Cis	Over-dominant	5.61	0.96	0.17	6.2e-37	6.35	0.33	0.05	2.11e-41	1	Cis	P1-dominant	25.86	2.55	0.1	1.08e-22	80.24	2.26	0.03	0	1	Cis	Over-dominant	4.48	1.43	0.32	2.55e-15	40.02	0.72	0.02	1.63e-132	1	Cis	Over-dominant	15.98	4.88	0.31	4.73e-05	44.13	1.6	0.04	3.75e-177	0.592516	Cis	Over-dominant	97.36	14.6	0.15	3.39e-155	54.79	4.32	0.08	2.37e-134	1	Cis	Additive	89.54	1.12	0.01	6.94e-112	155.06	1.72	0.01	0	1	Cis	Over-dominant	66.15	4.74	0.07	2.13e-91	40.95	1.79	0.04	3.33e-38	1	Cis	P1-dominant
Slta04g139450	Solyc04g071160	transcription factor VIP1-like	3.25	3.39	1.04	0.4797	2.27	1.84	0.81	0.023939	1	Conserved	Conserved	4.27	5.92	1.39	0.0104121	3.12	2.89	0.93	0.231228	1	Conserved	Conserved	10.8	7.15	0.66	0.0115964	4.18	2.68	0.64	0.000346181	1	Conserved	Conserved	19.43	8.42	0.43	5.66e-27	5.59	5.13	0.92	0.539967	1	Ambiguous	P2-dominant	14.09	7.9	0.56	0.00136232	6.01	4.51	0.75	0.0996706	1	Conserved	Conserved	19.31	9.08	0.47	2.52e-20	12.49	7.87	0.63	5.53e-05	1	Ambiguous	P1-dominant	23.71	15.85	0.67	8.81e-05	11.76	7.68	0.65	1.61e-11	1	Conserved	Conserved	22.95	14.46	0.63	0.0109913	13.2	10.18	0.77	0.180426	1	Conserved	Conserved
Slta04g139460	Solyc04g150162	Vacuolar iron transporter-like 1	3.48	0	0	5.27e-08	6.57	0.16	0.02	4.74e-09	1	Cis	Conserved	2.2	0	0	2.12e-07	2.44	0	0	4.25e-06	1	Cis	Conserved	36.53	0.15	0	4.39e-23	42.21	0.41	0.01	2.27e-40	1	Cis	P1-dominant	142.22	1.18	0.01	3.52e-117	199.51	1.87	0.01	9.31e-128	1	Cis	Over-dominant	9.28	1.22	0.13	0.000207579	4.24	0.05	0.01	3.7e-06	1	Cis	P1-dominant	13.26	0.66	0.05	9.14e-18	7.05	0.04	0.01	7.56e-08	1	Cis	Additive	26.36	0.59	0.02	1.52e-23	12.07	0.38	0.03	1.47e-20	1	Cis	P1-dominant	0.68	0.06	0.09	0.0812507	0.86	0.21	0.24	0.515264	1	Nonexpressed	Nonexpressed
Slta04g139470	Solyc04g071180	Toll/interleukin-1 receptor-like protein	21.72	16.31	0.75	0.00126721	26.42	23.49	0.89	0.071085	1	Conserved	Conserved	34.12	25.66	0.75	1.62e-09	26.43	22.57	0.85	0.00891706	1	Conserved	Conserved	20	18.83	0.94	0.878684	18.48	14.64	0.79	0.230066	1	Conserved	Conserved	19.95	20.14	1.01	0.173857	26.33	26.06	0.99	0.848058	1	Conserved	Conserved	15.9	9.64	0.61	0.0281727	23.67	19.26	0.81	0.493421	1	Conserved	Conserved	17.98	12.14	0.68	0.000245596	15.46	12.07	0.78	0.230651	1	Conserved	Conserved	19.53	13.51	0.69	0.00990098	21.72	17.41	0.8	0.0223941	1	Conserved	Conserved	18.3	8.59	0.47	3.45e-06	16.06	16.65	1.04	0.91885	1	Ambiguous	P1-dominant
Slta04g139480	Solyc04g071190	Unknown protein	0	0	1	1	0	0	1	1	1	Nonexpressed	Nonexpressed	0	0	1	1	0	0	1	1	1	Nonexpressed	Nonexpressed	0	0	1	1	0	0	1	1	1	Nonexpressed	Nonexpressed	0	0	1	1	0	0	1	1	1	Nonexpressed	Nonexpressed	0	0	1	1	0	0	1	1	1	Nonexpressed	Nonexpressed	0	0	1	1	0	0	1	1	1	Nonexpressed	Nonexpressed	0.86	0.42	0.49	1	0	0	1	1	1	Nonexpressed	Nonexpressed	0	0.38	38	1	0	0	1	1	1	Nonexpressed	Nonexpressed
Slta04g139490	Solyc04g071200	Unknown protein	0	0	1	1	0	0	1	1	1	Nonexpressed	Nonexpressed	0	0	1	1	0	0	1	1	1	Nonexpressed	Nonexpressed	0	0	1	1	0	0	1	1	1	Nonexpressed	Nonexpressed	0	0	1	1	0	0	1	1	1	Nonexpressed	Nonexpressed	0	0	1	1	0.07	0	0.14	1	1	Nonexpressed	Nonexpressed	0	0	1	1	0	0	1	1	1	Nonexpressed	Nonexpressed	0	0	1	1	0	0	1	1	1	Nonexpressed	Nonexpressed	0.03	0	0.33	1	0.03	0	0.33	1	1	Nonexpressed	Nonexpressed
Slta04g139500	-	Neprosin domain-containing protein	0	0.11	11	1	0	0	1	1	1	Nonexpressed	Nonexpressed	0	0.22	22	1	0	0	1	1	1	Nonexpressed	Nonexpressed	0	0	1	1	0	0.09	9	1	1	Nonexpressed	Nonexpressed	0	0	1	1	0	0.12	12	1	1	Nonexpressed	Nonexpressed	0	0	1	1	0	0	1	1	1	Nonexpressed	Nonexpressed	0	0	1	1	0	0.15	15	1	1	Nonexpressed	Nonexpressed	0.11	0.25	2.27	1	0	0.52	52	0.338574	1	Nonexpressed	Nonexpressed	0	0	1	1	0	0	1	1	1	Nonexpressed	Nonexpressed
Slta04g139510	Solyc04g071210	transcription factor GTE11-like	1.35	0.21	0.16	0.417555	0	0.82	82	1	1	Conserved	Conserved	0	0.96	96	1	0	0.59	59	1	1	Nonexpressed	Nonexpressed	0	0	1	1	0	0	1	1	1	Nonexpressed	Nonexpressed	0	0	1	1	0	0	1	1	1	Nonexpressed	Nonexpressed	0	0.45	45	1	0	0	1	1	1	Nonexpressed	Nonexpressed	0	0	1	1	0	0	1	1	1	Nonexpressed	Nonexpressed	0.18	0	0.06	1	0	0	1	1	1	Nonexpressed	Nonexpressed	0	0	1	1	0	0	1	1	1	Nonexpressed	Nonexpressed
Slta04g139520	Solyc04g071220	Actin	0	0	1	1	0	0	1	1	1	Nonexpressed	Nonexpressed	0	0	1	1	0	0	1	1	1	Nonexpressed	Nonexpressed	0	0	1	1	0	0	1	1	1	Nonexpressed	Nonexpressed	0	0	1	1	0	0	1	1	1	Nonexpressed	Nonexpressed	0	0.14	14	1	0	0	1	1	1	Nonexpressed	Nonexpressed	0	0	1	1	0	0	1	1	1	Nonexpressed	Nonexpressed	0	0	1	1	0	0	1	1	1	Nonexpressed	Nonexpressed	0	0	1	1	0	0	1	1	1	Nonexpressed	Nonexpressed
Slta04g139530	Solyc04g071230	Actin	0.1	0	0.1	1	0	0	1	1	1	Nonexpressed	Nonexpressed	0	0	1	1	0	0	1	1	1	Nonexpressed	Nonexpressed	0	0	1	1	0	0	1	1	1	Nonexpressed	Nonexpressed	0	0	1	1	0	0	1	1	1	Nonexpressed	Nonexpressed	0	0	1	1	0	0	1	1	1	Nonexpressed	Nonexpressed	0	0	1	1	0	0	1	1	1	Nonexpressed	Nonexpressed	0.05	0	0.2	1	0	0	1	1	1	Nonexpressed	Nonexpressed	0	0.1	10	1	0	0	1	1	1	Nonexpressed	Nonexpressed
Slta04g139540	Solyc04g071240	Unknown protein	0.07	0	0.14	1	0	0	1	1	1	Nonexpressed	Nonexpressed	0.07	0.05	0.71	1	0	0	1	1	1	Nonexpressed	Nonexpressed	0	0	1	1	0	0	1	1	1	Nonexpressed	Nonexpressed	0	0	1	1	0	0	1	1	1	Nonexpressed	Nonexpressed	0	0	1	1	0	0	1	1	1	Nonexpressed	Nonexpressed	0	0	1	1	0	0	1	1	1	Nonexpressed	Nonexpressed	0	0	1	1	0	0	1	1	1	Nonexpressed	Nonexpressed	0	0	1	1	0	0	1	1	1	Nonexpressed	Nonexpressed
Slta04g139550	Solyc04g071250	Unknown protein	0.35	0	0.03	1	0	0	1	1	1	Nonexpressed	Nonexpressed	0	0	1	1	0	0	1	1	1	Nonexpressed	Nonexpressed	0	0	1	1	0	0	1	1	1	Nonexpressed	Nonexpressed	0	0	1	1	0	0	1	1	1	Nonexpressed	Nonexpressed	0	0	1	1	0	0	1	1	1	Nonexpressed	Nonexpressed	0	0	1	1	0	0	1	1	1	Nonexpressed	Nonexpressed	0	0	1	1	0	0	1	1	1	Nonexpressed	Nonexpressed	0	0	1	1	0	0	1	1	1	Nonexpressed	Nonexpressed
Slta04g139560	Solyc04g071260	Actin	0.18	0	0.06	0.0539626	0.11	0	0.09	0.153866	1	Nonexpressed	Nonexpressed	0.92	0.06	0.07	3.62e-06	0.95	0.02	0.02	5.73e-05	1	Nonexpressed	Nonexpressed	0.08	0.02	0.25	0.450008	0.04	0	0.25	1	1	Nonexpressed	Nonexpressed	2.94	0	0	1.27e-11	0.38	0.29	0.76	0.777297	1	Ambiguous	Conserved	0.26	0.15	0.58	0.677764	0.14	0.15	1.07	0.876138	1	Nonexpressed	Nonexpressed	0.14	0.04	0.29	0.412046	0	0	1	1	1	Nonexpressed	Nonexpressed	0.08	0	0.12	1	0.06	0	0.17	0.40859	1	Nonexpressed	Nonexpressed	0	0.14	14	0.358134	0	0	1	1	1	Nonexpressed	Nonexpressed
Slta04g139570	Solyc04g071270	F-box domain-containing protein	0.02	0	0.5	1	0.03	0	0.33	1	1	Nonexpressed	Nonexpressed	0	0	1	1	0.02	0	0.5	1	1	Nonexpressed	Nonexpressed	0	0	1	1	0	0	1	1	1	Nonexpressed	Nonexpressed	0.03	0.03	1	1	0	0	1	1	1	Nonexpressed	Nonexpressed	0	0.1	10	1	0	0.02	2	1	1	Nonexpressed	Nonexpressed	0	0	1	1	0	0	1	1	1	Nonexpressed	Nonexpressed	0.04	0	0.25	1	0	0	1	1	1	Nonexpressed	Nonexpressed	0	0.06	6	1	0	0	1	1	1	Nonexpressed	Nonexpressed
Slta04g139580	Solyc04g071280	Pentatricopeptide repeat-containing protein	0.49	1.33	2.71	0.0483233	0.86	1.05	1.22	0.707743	1	Ambiguous	P2-dominant	1.97	2.13	1.08	0.766269	1.26	0.96	0.76	0.346946	1	Conserved	Conserved	4.42	1.62	0.37	0.000187204	3.71	2.32	0.63	0.0639438	1	Ambiguous	P1-dominant	0.69	1.26	1.83	0.534272	0.91	0.71	0.78	0.57889	1	Conserved	Conserved	1.75	0.76	0.43	0.388922	0.64	0.38	0.59	0.472308	1	Conserved	Conserved	4.16	1.62	0.39	0.000187616	1.43	0.97	0.68	0.319322	1	Ambiguous	P2-dominant	3.1	1.57	0.51	0.00791476	2.36	1.85	0.78	0.314603	1	Conserved	Conserved	3.48	1.02	0.29	0.000635749	0.73	0.35	0.48	0.570308	1	Ambiguous	Conserved
Slta04g139590	Solyc04g150163	Unknown protein	0.43	0.51	1.19	0.927502	0.98	1.24	1.27	0.635798	1	Conserved	Conserved	0.81	0.83	1.02	0.739586	1.24	1.48	1.19	0.722167	1	Conserved	Conserved	1.9	1.12	0.59	0.0818079	4.1	2.7	0.66	0.0824112	1	Conserved	Conserved	0.32	0.69	2.16	0.316309	2.51	1.53	0.61	0.0814454	1	Conserved	Over-dominant	1.24	0.57	0.46	0.311248	3.48	1.16	0.33	8e-05	1	Ambiguous	Conserved	2.32	1.41	0.61	0.11679	1.97	1.24	0.63	0.233077	1	Conserved	Conserved	1.33	1.06	0.8	0.347301	2.06	1.71	0.83	0.435255	1	Conserved	Conserved	1.54	1.19	0.77	0.694388	1.2	0.83	0.69	0.650025	1	Conserved	Conserved
Slta04g139600	Solyc04g071290	Protein root primordium defective 1	1.46	0.93	0.64	0.000352929	1.12	0.78	0.7	0.00596946	1	Conserved	Conserved	1.01	0.92	0.91	0.0735805	1.25	1.05	0.84	0.133093	1	Conserved	Conserved	1.58	0.72	0.46	0.000182627	1.16	0.79	0.68	0.0511386	1	Ambiguous	P1-dominant	0.88	0.73	0.83	0.128675	0.68	0.44	0.65	0.0750178	1	Nonexpressed	Nonexpressed	0.79	0.52	0.66	0.253236	0.61	0.28	0.46	0.00610472	1	Nonexpressed	Nonexpressed	0.86	0.83	0.97	0.604744	0.67	0.66	0.99	0.862408	1	Nonexpressed	Nonexpressed	0.85	0.82	0.96	0.592883	0.92	1.08	1.17	0.288472	1	Conserved	Conserved	1.1	0.57	0.52	0.0285105	0.6	0.46	0.77	0.660042	1	Conserved	Conserved
Slta04g139610	Solyc04g071295	Unknown protein	0	2.56	256	0.0351592	0.61	0.62	1.02	0.986175	1	Ambiguous	Conserved	0.61	4.13	6.77	0.0122413	0.82	0.88	1.07	0.99353	1	Ambiguous	P1-dominant	0.19	0.15	0.79	1	0.18	0	0.06	1	1	Nonexpressed	Nonexpressed	0	0	1	1	0	0	1	1	1	Nonexpressed	Nonexpressed	0	0	1	1	0	0	1	1	1	Nonexpressed	Nonexpressed	0	0.14	14	1	0	0	1	1	1	Nonexpressed	Nonexpressed	0	0	1	1	0	0	1	1	1	Nonexpressed	Nonexpressed	0	0.17	17	1	0	0	1	1	1	Nonexpressed	Nonexpressed
Slta04g139620	Solyc04g071300	ATP synthase subunit alpha, chloroplastic	0	10.73	1073	1.51e-07	0	0	1	1	1	Ambiguous	#DIV/0!	0	9.09	909	2.89e-08	0	0.34	34	1	1	Ambiguous	P1-dominant	0	9.21	921	6.29e-08	0	0	1	1	1	Ambiguous	#DIV/0!	0	2.01	201	0.00853886	0	0	1	1	1	Ambiguous	#DIV/0!	0	188.6	18860	1	0	0.09	9	1	1	Conserved	Conserved	0	17.38	1738	2.04e-10	0	0.11	11	1	1	Ambiguous	P1-dominant	0	58.83	5883	1	0	0	1	1	1	Conserved	#DIV/0!	0	251.54	25154	1	0	0	1	1	1	Conserved	#DIV/0!
Slta04g139630	Solyc04g071310	CDK-activating kinase assembly factor MAT1	2.69	1.29	0.48	1.97e-09	1.95	1.32	0.68	1.42e-05	1	Ambiguous	P1-dominant	2.99	2.06	0.69	5.3e-12	1.99	1.74	0.87	0.0569	1	Conserved	Conserved	2.19	1.37	0.63	0.00574529	2	1	0.5	1.19e-07	1	Conserved	Conserved	2.67	1.87	0.7	2.86e-05	1.89	1.54	0.81	0.194677	1	Conserved	Conserved	2.18	1.3	0.6	0.011665	2.46	1.61	0.65	0.0076114	1	Conserved	Conserved	1.6	1.41	0.88	0.184871	2.54	1.86	0.73	0.0576123	1	Conserved	Conserved	1.74	1.58	0.91	0.261176	1.86	1.37	0.74	0.00555203	1	Conserved	Conserved	1.97	1.43	0.73	0.408528	1.66	1.58	0.95	0.962105	1	Conserved	Conserved
Slta04g139640	Solyc04g071320	Deubiquitinating enzyme MINDY-3	3.81	4.9	1.29	0.198673	4.37	4.56	1.04	0.854245	1	Conserved	Conserved	3.75	5.17	1.38	0.0175607	4.84	5.69	1.18	0.141557	1	Conserved	Conserved	4	4.26	1.06	0.250844	3.72	3.36	0.9	0.849001	1	Conserved	Conserved	4.02	4.32	1.07	0.160329	3.28	3.17	0.97	0.723239	1	Conserved	Conserved	3.38	2.28	0.67	0.0282833	2.03	1.66	0.82	0.563534	1	Conserved	Conserved	3.21	3.79	1.18	0.451858	3.17	2.58	0.81	0.233498	1	Conserved	Conserved	2.96	2.99	1.01	0.397582	2.7	2.54	0.94	0.506196	1	Conserved	Conserved	3.34	3.35	1	0.495768	2.66	2.5	0.94	0.890588	1	Conserved	Conserved
Slta04g139650	Solyc04g071330	armadillo repeat-containing protein 7	3.09	3.25	1.05	0.685145	3.97	2.74	0.69	0.00565404	1	Conserved	Conserved	5.97	3.75	0.63	1.46e-07	5.82	4.9	0.84	0.0797978	1	Conserved	Conserved	4.25	2.64	0.62	0.0340722	5.7	5.33	0.94	0.890345	1	Conserved	Conserved	2.11	5.81	2.75	0.000189172	5.6	8.26	1.48	0.0146242	1	Ambiguous	P2-dominant	3.91	2.79	0.71	0.263924	5.88	3.63	0.62	0.00699499	1	Conserved	Conserved	4.23	3.28	0.78	0.0727852	3.94	2.81	0.71	0.125069	1	Conserved	Conserved	3.19	3.84	1.2	0.942889	5.98	4.29	0.72	0.0120586	1	Conserved	Conserved	3.5	2.85	0.81	0.667239	2.65	2.28	0.86	0.706654	1	Conserved	Conserved
Slta04g139660	Solyc04g071340	D-fructose-1,6-bisphosphate 1-phosphohydrolase	7.88	16.65	2.11	7.14e-18	1.68	1.8	1.07	0.979085	1	Ambiguous	Underdominant	11.97	12.33	1.03	0.11	2.24	2.44	1.09	0.877058	1	Conserved	Conserved	6.82	20.07	2.94	1.95e-13	1.92	2.5	1.3	0.0117028	1	Ambiguous	Underdominant	7.1	19.51	2.75	7.84e-15	0.86	1.58	1.84	0.144034	1	Ambiguous	Underdominant	8.4	26.28	3.13	6.65e-06	1.23	2.51	2.04	1.22e-06	1	Cis	Underdominant	1.08	9.17	8.49	2.81e-59	0.15	0.24	1.6	0.353896	1	Ambiguous	Underdominant	1.12	3.85	3.44	0.000105786	0.21	0.39	1.86	0.0989815	1	Ambiguous	P1-dominant	0.66	8.98	13.61	9.88e-42	0.1	0.24	2.4	0.344889	1	Ambiguous	Underdominant
Slta04g139670	Solyc04g071350	Exocyst complex component SEC5	3.07	5.29	1.72	1.18e-09	7.02	6.83	0.97	0.0391195	1	Conserved	Conserved	4.61	5.28	1.15	0.945	6.84	6.65	0.97	0.0599635	1	Conserved	Conserved	6.14	3.81	0.62	0.0689543	6.24	5.67	0.91	0.86716	1	Conserved	Conserved	2.1	2.99	1.42	0.670307	2.25	2.23	0.99	0.843062	1	Conserved	Conserved	2.32	2.9	1.25	0.740286	1.58	2.28	1.44	6.97e-08	1	Conserved	Conserved	3.54	3.17	0.9	0.060607	3.57	2.94	0.82	0.137948	1	Conserved	Conserved	2.8	3.49	1.25	0.730078	4.09	4.12	1.01	0.952023	1	Conserved	Conserved	3.74	3.29	0.88	0.875268	1.74	1.73	0.99	0.99886	1	Conserved	Conserved
Slta04g139690	Solyc04g071360	trihelix transcription factor GT-2-like	23.74	30.82	1.3	0.285057	35	21.66	0.62	1.34e-24	1	Conserved	Conserved	20.75	24.61	1.19	0.645179	35.21	30.15	0.86	0.00065	1	Conserved	Conserved	27.59	13.07	0.47	2.18e-10	26.78	13.94	0.52	3.21e-18	1	Ambiguous	P1-dominant	6.81	7.77	1.14	0.734383	6.14	4.39	0.71	0.0338444	1	Conserved	Conserved	7.11	3.38	0.48	0.101814	3.56	2.55	0.72	0.307576	1	Conserved	Conserved	20.94	5.56	0.27	1.05e-31	7.65	4.52	0.59	0.000186564	1	Ambiguous	Additive	19.25	8.52	0.44	2.2e-05	18.31	8.87	0.48	7.9e-20	1	Cis	P1-dominant	28.21	6.39	0.23	3.27e-07	2.21	0.61	0.28	0.0440716	1	Cis	P2-dominant
Slta04g139700	Solyc04g071370	DUF1985 domain-containing protein	0.04	0	0.25	0.0713269	0	0	1	1	1	Nonexpressed	Nonexpressed	0	0	1	1	0	0	1	1	1	Nonexpressed	Nonexpressed	0	0	1	1	0	0	1	1	1	Nonexpressed	Nonexpressed	0	0	1	1	0	0	1	1	1	Nonexpressed	Nonexpressed	0	0.01	1	1	0	0	1	1	1	Nonexpressed	Nonexpressed	0	0	1	1	0	0	1	1	1	Nonexpressed	Nonexpressed	0.02	0	0.5	1	0	0	1	1	1	Nonexpressed	Nonexpressed	0	0.02	2	1	0	0	1	1	1	Nonexpressed	Nonexpressed
Slta04g139710	Solyc04g071400	WAT1-related protein	1.91	0.78	0.41	1.09e-05	2.65	2.16	0.82	0.125289	1	Ambiguous	Over-dominant	3.19	0.85	0.27	4.79e-23	2.47	1.82	0.74	0.0362958	1	Ambiguous	P1-dominant	0.61	0.27	0.44	0.0636281	0.4	0.05	0.12	0.000958499	1	Nonexpressed	Nonexpressed	0.58	0.22	0.38	0.00265633	0.55	0.09	0.16	0.000719702	1	Nonexpressed	Nonexpressed	0.01	0.03	3	1	0.03	0	0.33	1	1	Nonexpressed	Nonexpressed	0	0	1	1	0.01	0	1	1	1	Nonexpressed	Nonexpressed	0.01	0	1	1	0	0	1	1	1	Nonexpressed	Nonexpressed	0	0.01	1	1	0.07	0	0.14	1	1	Nonexpressed	Nonexpressed
Slta04g139720	Solyc04g071410	Cellulase	0	0	1	1	0	0	1	1	1	Nonexpressed	Nonexpressed	0	0	1	1	0	0	1	1	1	Nonexpressed	Nonexpressed	0	0	1	1	0	0	1	1	1	Nonexpressed	Nonexpressed	0	0	1	1	0	0	1	1	1	Nonexpressed	Nonexpressed	0	0.27	27	1	0	0	1	1	1	Nonexpressed	Nonexpressed	0	0	1	1	0	0	1	1	1	Nonexpressed	Nonexpressed	0	0	1	1	0	0	1	1	1	Nonexpressed	Nonexpressed	0	0	1	1	0	0	1	1	1	Nonexpressed	Nonexpressed
Slta04g139730	Solyc04g071420	Thioredoxin-like fold domain-containing protein MRL7L, chloroplastic	11.11	8.17	0.74	3.21e-05	9.29	7.8	0.84	0.0236018	1	Conserved	Conserved	14.56	7.42	0.51	1.75e-21	9.12	6.68	0.73	0.000294706	1	Conserved	Conserved	12.17	5.32	0.44	1.65e-07	7.63	5.38	0.71	0.0274248	1	Ambiguous	P1-dominant	5.98	4.66	0.78	0.00293873	3.85	2.59	0.67	0.16239	1	Conserved	Conserved	5.21	3.55	0.68	0.142473	2.09	1.62	0.78	0.582554	1	Conserved	Conserved	8.13	3.5	0.43	3.89e-10	3.28	3.72	1.13	0.412245	1	Ambiguous	P2-dominant	8.07	4.41	0.55	1.39e-05	6.34	6.04	0.95	0.789878	1	Conserved	Conserved	9.17	2.86	0.31	8.19e-08	3.09	3.36	1.09	0.828654	1	Ambiguous	P2-dominant
Slta04g139740	Solyc04g071430	WAT1-related protein	0.01	0	1	1	0	0	1	1	1	Nonexpressed	Nonexpressed	0.14	0	0.07	0.000362724	0	0.01	1	1	1	Nonexpressed	Nonexpressed	0	0.06	6	0.0999538	0.01	0.03	3	0.5764	1	Nonexpressed	Nonexpressed	0	0.22	22	0.0013426	0	0.43	43	2.06e-05	1	Nonexpressed	Nonexpressed	0.01	0	1	1	0.02	0.01	0.5	0.945824	1	Nonexpressed	Nonexpressed	0	0.01	1	1	0.01	0	1	1	1	Nonexpressed	Nonexpressed	0.01	0.02	2	1	0	0	1	1	1	Nonexpressed	Nonexpressed	0	0.08	8	0.338065	0	0	1	1	1	Nonexpressed	Nonexpressed
Slta04g139750	Solyc04g071440	Tubby-like F-box protein	19.21	16.73	0.87	0.00111248	9.68	10.79	1.11	0.620862	1	Conserved	Conserved	11.39	11.25	0.99	0.0833471	8.87	10.85	1.22	0.100408	1	Conserved	Conserved	10.31	11.62	1.13	0.0987978	5.78	6.47	1.12	0.0631995	1	Conserved	Conserved	7	8.95	1.28	0.875159	4.64	5.59	1.2	0.36648	1	Conserved	Conserved	6.74	8.66	1.28	0.795784	3.74	4.37	1.17	0.124112	1	Conserved	Conserved	10.88	12.79	1.18	0.462912	6.54	7.05	1.08	0.430662	1	Conserved	Conserved	10.34	11.53	1.12	0.88594	4.8	7.01	1.46	0.000444063	1	Conserved	Conserved	8.1	8.49	1.05	0.491498	6.2	7.45	1.2	0.464396	1	Conserved	Conserved
Slta04g139760	Solyc04g071470	CCR4-associated factor like	0.81	3.98	4.91	5.73e-35	1.52	3.55	2.34	4.39e-17	1	Cis	P2-dominant	1.84	3.03	1.65	0.000169	1.64	2.5	1.52	0.00254	1	Conserved	Conserved	1.95	10.52	5.39	2.06e-23	1.73	11.73	6.78	7.56e-187	1	Cis	P2-dominant	0.48	1.96	4.08	0.0138297	0.45	1.59	3.53	3.64e-05	1	Cis	Conserved	0.91	1.75	1.92	0.226783	0.36	2.34	6.5	1.6e-39	1	Ambiguous	Conserved	0.76	3.79	4.99	0.00110268	0.46	2.79	6.07	1.91e-18	1	Cis	Conserved	0.35	4.48	12.8	1.88e-12	0.82	8.31	10.13	3.18e-144	1	Cis	P2-dominant	0.53	6.59	12.43	6.51e-21	0.26	1.62	6.23	1.31e-05	1	Cis	Conserved
Slta04g139770	Solyc04g071480	Protein of unknown function (DUF793)	126.28	222.47	1.76	2.61e-10	100.88	125.2	1.24	0.000654629	0.97685	Conserved	Conserved	15.44	59.65	3.86	7.73e-71	33.36	40.7	1.22	0.0718131	0.0809986	Ambiguous	Additive	30.69	87.26	2.84	2.46e-24	86.02	95.47	1.11	0.000617058	0.0127367	Trans	Over-dominant	28.02	139.77	4.99	2.95e-14	190.78	191.38	1	0.887037	5.73e-12	Trans	Over-dominant	41.64	175.11	4.21	1e-09	78.2	73.76	0.94	0.708696	1.33e-08	Trans	Additive	103.79	142.72	1.38	0.0141629	27.1	40.01	1.48	3.07e-05	1	Conserved	Conserved	77.94	118.07	1.51	0.119982	64.14	81.43	1.27	0.000126296	1	Conserved	Conserved	84.09	132.02	1.57	0.00374626	88.56	99.29	1.12	0.564716	1	Conserved	Conserved
Slta04g139780	Solyc04g071490	SHSP domain-containing protein	0.92	0.33	0.36	0.0459696	0.63	0.42	0.67	0.519491	1	Nonexpressed	Nonexpressed	2.12	2.26	1.07	0.856088	1.94	1.71	0.88	0.606057	1	Conserved	Conserved	0.26	0	0.04	0.0345127	0.03	0	0.33	1	1	Nonexpressed	Nonexpressed	0.52	0.31	0.6	0.360964	0.13	0.07	0.54	0.773546	1	Nonexpressed	Nonexpressed	0.07	0	0.14	1	0	0	1	1	1	Nonexpressed	Nonexpressed	0	0	1	1	0	0	1	1	1	Nonexpressed	Nonexpressed	0.04	0	0.25	1	0	0	1	1	1	Nonexpressed	Nonexpressed	0	0	1	1	0	0	1	1	1	Nonexpressed	Nonexpressed
Slta04g139790	Solyc04g071500	early nodulin-like protein 1	0.99	0.71	0.72	0.138913	0.22	0.74	3.36	0.00392558	1	Nonexpressed	Nonexpressed	0.95	2.89	3.04	6.49e-09	0.8	2.14	2.67	3.47e-05	1	Cis	Additive	0.07	0.06	0.86	0.995759	0.03	0.02	0.67	0.892689	1	Nonexpressed	Nonexpressed	0.17	0.1	0.59	0.389075	0.04	0.01	0.25	0.739682	1	Nonexpressed	Nonexpressed	0.01	0	1	1	0.02	0	0.5	1	1	Nonexpressed	Nonexpressed	0	2.03	203	4.79e-12	0	0.13	13	0.0224759	1	Cis	P1-dominant	0.02	0.08	4	1	0	0.01	1	1	1	Nonexpressed	Nonexpressed	0	0.3	30	0.0014272	0	0.02	2	1	1	Nonexpressed	Nonexpressed
Slta04g139800	Solyc04g071510	G-box-binding factor 4-like	1.16	1.86	1.6	0.0366312	1.73	1.17	0.68	0.000655838	1	Conserved	Conserved	2.2	2.5	1.14	0.920657	2.28	1.88	0.82	0.0252392	1	Conserved	Conserved	2.78	2.61	0.94	0.936464	2.19	1.54	0.7	0.0392686	1	Conserved	Conserved	2.64	3.07	1.16	0.714675	2.48	1.66	0.67	0.11531	1	Conserved	Conserved	1.63	1.81	1.11	0.962958	1.37	0.66	0.48	0.00153706	1	Ambiguous	Conserved	1.58	1.66	1.05	0.950934	1.4	1	0.71	0.124701	1	Conserved	Conserved	2.01	1.71	0.85	0.276244	1.98	1.42	0.72	0.0101589	1	Conserved	Conserved	3.01	2.56	0.85	0.722696	2.02	1.53	0.76	0.350267	1	Conserved	Conserved
Slta04g139810	Solyc04g071520	TFIIS N-terminal domain-containing protein	0.31	2.26	7.29	1.01e-07	0.43	1.05	2.44	0.0248249	1	Cis	Additive	0.32	3.96	12.38	1.47e-20	0.47	1.88	4	9.89e-06	1	Cis	Additive	0.21	0.34	1.62	0.316951	0.7	0.46	0.66	0.458893	1	Nonexpressed	Nonexpressed	0.07	1.55	22.14	1.01e-06	0.1	0.31	3.1	0.2352	1	Ambiguous	Conserved	0.05	0.93	18.6	0.0471216	0.02	0.06	3	0.527196	1	Nonexpressed	Nonexpressed	5.06	7.73	1.53	0.11568	13.5	8.94	0.66	0.00831452	1	Conserved	Conserved	0.21	0.64	3.05	0.159057	1.07	1.26	1.18	0.594205	1	Conserved	Over-dominant	1.31	0.18	0.14	0.000137828	0.26	0.05	0.19	0.304498	1	Ambiguous	P2-dominant
Slta04g139820	Solyc04g071523	UPF0496 protein At1g20180-like	0.18	0.02	0.11	0.146678	0	0	1	1	1	Nonexpressed	Nonexpressed	0.04	0.03	0.75	1	0.07	0.02	0.29	0.629906	1	Nonexpressed	Nonexpressed	0.14	0.17	1.21	0.829399	0.21	0.31	1.48	0.563286	1	Nonexpressed	Nonexpressed	0.7	0.14	0.2	0.0161597	0.6	0.28	0.47	0.408875	1	Nonexpressed	Nonexpressed	0.25	1.34	5.36	0.107013	1.24	0.44	0.35	0.0756576	1	Conserved	Conserved	6.97	4.28	0.61	0.00347784	5.73	1.62	0.28	7.58e-07	1	Ambiguous	Conserved	2.82	0.44	0.16	7.04e-06	1.44	0.49	0.34	0.00732384	1	Cis	P1-dominant	7.95	1.52	0.19	2.12e-09	15.58	1.33	0.09	3.8e-12	1	Cis	P1-dominant
Slta04g139830	Solyc04g071530	PMD domain-containing protein	0	0.06	6	1	0	0	1	1	1	Nonexpressed	Nonexpressed	0	0.1	10	1	0	0	1	1	1	Nonexpressed	Nonexpressed	0	0	1	1	0	0	1	1	1	Nonexpressed	Nonexpressed	0	0.05	5	1	0	0	1	1	1	Nonexpressed	Nonexpressed	0	0.21	21	1	0	0	1	1	1	Nonexpressed	Nonexpressed	0.04	0	0.25	1	0.07	0	0.14	1	1	Nonexpressed	Nonexpressed	0.05	0	0.2	1	0	0	1	1	1	Nonexpressed	Nonexpressed	0	0.4	40	1	0	0	1	1	1	Nonexpressed	Nonexpressed
Slta04g139840	Solyc04g071540	sterol 3-beta-glucosyltransferase UGT80B1	1.87	1.48	0.79	0.000985265	1.75	1.08	0.62	4.5e-07	1	Conserved	Conserved	1.99	1.39	0.7	7.66e-09	1.49	0.79	0.53	9.46e-08	1	Conserved	Conserved	1.25	0.73	0.58	0.0032922	0.63	3.63	5.76	1	1	Conserved	Conserved	0.79	0.36	0.46	3.67e-06	0.35	0.08	0.23	2.09e-06	1	Nonexpressed	Nonexpressed	0.9	0.44	0.49	0.0109435	0.5	0.13	0.26	4.9e-07	1	Nonexpressed	Nonexpressed	7.89	0.63	0.08	4.88e-135	1.85	0.1	0.05	5e-48	1	Cis	Additive	3.51	0.15	0.04	3.63e-61	1.2	0.04	0.03	3.94e-42	1	Cis	Additive	4.17	0.97	0.23	6.96e-28	1.21	0.08	0.07	2.3e-10	1	Cis	P2-dominant
Slta04g139850	Solyc04g071550	PAP2_C domain-containing protein	6.57	6.43	0.98	0.0467172	5.06	6.39	1.26	0.00730901	1	Conserved	Conserved	5.01	6.78	1.35	0.0173588	4.04	5.93	1.47	2.22e-06	1	Conserved	Conserved	2.7	5.08	1.88	3.43e-07	2.42	3.06	1.26	0.000362319	1	Conserved	Conserved	2.6	4.66	1.79	0.00320637	2.11	3.3	1.56	0.00176042	1	Conserved	Conserved	3.98	4.53	1.14	0.803314	5.04	4.7	0.93	0.957929	1	Conserved	Conserved	2.46	4.21	1.71	0.00671242	1.05	3.88	3.7	1.4e-18	1	Ambiguous	P1-dominant	1.35	5.15	3.81	2.71e-19	2.51	4.68	1.86	0.323282	1	Ambiguous	Conserved	0.97	3.65	3.76	1.14e-27	0.83	2.67	3.22	4.52e-08	1	Cis	Additive
Slta04g139860	Solyc04g071580	SET domain-containing protein	1.81	1.86	1.03	0.564673	3.15	2.17	0.69	0.000587709	1	Conserved	Conserved	2.85	2.07	0.73	7.06e-05	3.6	2.54	0.71	0.00112592	1	Conserved	Conserved	3.19	1.47	0.46	7.24e-05	2.2	1.71	0.78	0.316402	1	Ambiguous	P1-dominant	1.47	1.33	0.9	0.191668	1.19	0.96	0.81	0.4662	1	Conserved	Conserved	1.75	1.21	0.69	0.257027	1.48	0.8	0.54	0.0256182	1	Conserved	Conserved	2.65	0.93	0.35	6.01e-09	0.96	0.57	0.59	0.116275	1	Ambiguous	P2-dominant	2.18	1.1	0.5	0.00242548	1.94	1.05	0.54	0.000194181	1	Conserved	Conserved	2.98	0.68	0.23	1.19e-13	0.87	0.54	0.62	0.32316	1	Ambiguous	P2-dominant
Slta04g139870	Solyc04g071580	ASR2	3.42	49.37	14.44	1.02e-21	6.99	10.73	1.54	0.20782	0.076736	Ambiguous	Additive	142.21	54.7	0.38	0.186	15.07	15.4	1.02	0.911327	0.651034	Conserved	Conserved	3449.04	911.22	0.26	0.0780297	71.69	119.08	1.66	0.476228	8.28e-31	Conserved	Conserved	2956.14	1296.6	0.44	0.000894324	504.1	424.81	0.84	0.893586	4.03e-16	Trans	Conserved	1801	1247.84	0.69	0.255803	2194.66	1476.7	0.67	0.714496	1	Conserved	Conserved	1547.04	175.14	0.11	0.0121503	368.77	407.38	1.1	1	2.4e-109	Trans	Conserved	895.62	100.18	0.11	7.24e-05	205.66	98.2	0.48	0.372243	2.71e-16	Trans	Conserved	625.58	352.19	0.56	0.581586	550.08	501.73	0.91	0.936642	8.85e-06	Conserved	Conserved
Slta04g139880	Solyc04g071590	ASR2	0.35	29.8	85.14	6.27e-23	2.86	1.11	0.39	0.471199	0.030943	Trans	Conserved	36	67.81	1.88	0.687	4.06	3.68	0.91	0.892792	1	Conserved	Conserved	1154.02	471.82	0.41	1	49.65	62.09	1.25	0.830633	2.78e-06	Conserved	Conserved	1085.36	814.4	0.75	0.566725	169.26	151.78	0.9	0.372477	1	Conserved	Conserved	589.93	616.75	1.05	0.896071	294	308.26	1.05	0.66173	1	Conserved	Conserved	3173.57	73.86	0.02	1.05e-06	67.4	61.85	0.92	0.985003	7.79e-55	Trans	P2-dominant	224.23	389.6	1.74	0.834014	89.69	97.35	1.09	0.921793	0.189698	Conserved	Conserved	904.1	1184.94	1.31	0.832975	91.16	49.08	0.54	0.0904074	5.09e-05	Conserved	Conserved
Slta04g139890	Solyc04g071600	ASR2	0.2	4.48	22.4	5.88e-07	0.19	0.14	0.74	0.799266	1	Ambiguous	Conserved	8.52	10.6	1.24	0.945	4.43	0.41	0.09	0.116141	1	Conserved	Conserved	193.23	99.01	0.51	0.724232	6.62	9.68	1.46	0.743364	1	Conserved	Conserved	120.73	21.13	0.18	0.00647859	99.94	12.82	0.13	0.000129856	1	Cis	Conserved	270.45	26.16	0.1	0.000693176	223.75	81.46	0.36	0.259646	6.57e-07	Trans	P1-dominant	39.34	1.79	0.05	1.77e-05	66.06	13.95	0.21	0.0496056	1	Cis	P1-dominant	10.4	3.56	0.34	0.0185952	29.03	10.48	0.36	0.266018	1	Ambiguous	Conserved	6.76	25.41	3.76	0.0178711	135.15	25.38	0.19	1.62e-08	1.13e-09	CisxTrans	Over-dominant
Slta04g139900	Solyc04g071610	ASR1	724.55	1549.22	2.14	0.00192414	1132.21	646.07	0.57	2.66e-80	2.49e-88	Trans	P2-dominant	2400.01	4008.67	1.67	3.38e-08	2011.43	1401.93	0.7	0.00013	3.12e-89	Conserved	Conserved	27245.6	13880.9	0.51	0.000820827	8437.74	5005.19	0.59	1.17e-27	3.11e-11	Conserved	Conserved	33583.5	17293.4	0.51	1.62e-09	10995.3	10143	0.92	0.534424	1.9e-264	Conserved	Conserved	31842	23277.9	0.73	0.0748149	22020.3	13623.6	0.62	5.62e-08	6.91e-31	Conserved	Conserved	56186.6	7643.05	0.14	1.58e-42	9031.87	3716.14	0.41	5.82e-08	0	Cis+Trans	P2-dominant	28440.7	13459	0.47	4.86e-06	10967	5542.63	0.51	1.64e-20	0.0395372	Trans	Conserved	31595.2	26700.3	0.85	0.494556	12311.2	7973.3	0.65	0.0535964	1.59e-55	Conserved	Conserved
Slta04g139910	-	ASR4	5.68	17.81	3.14	0.000883984	20.07	5.52	0.28	8.18e-27	0.0249968	CisxTrans	Over-dominant	7.73	18.08	2.34	1.49e-07	29.37	9.07	0.31	1.74e-23	0.0367719	CisxTrans	P2-dominant	564.68	386.76	0.68	0.150753	697.48	377.08	0.54	0.0865899	0.343814	Conserved	Conserved	656.48	120.77	0.18	0.000154718	485.84	340.27	0.7	0.456444	7.47e-28	Trans	Conserved	996.39	1012.92	1.02	0.559311	2999.64	1568.03	0.52	8.54e-10	4.88e-32	Conserved	Conserved	726.34	94.13	0.13	3.82e-07	246.32	31.08	0.13	2.96e-06	1	Cis	Conserved	376.56	96.51	0.26	3.52e-13	331.87	88.79	0.27	1	1	Ambiguous	Conserved	329.48	247.15	0.75	0.644581	267.79	54.38	0.2	3.37e-16	6.95e-14	Compensatory	Conserved
Slta04g139920	Solyc04g071630	LOW QUALITY PROTEIN: uncharacterized protein At4g08330, chloroplastic	0.53	0.79	1.49	0.324186	0.45	0.73	1.62	0.0658774	1	Nonexpressed	Nonexpressed	0.38	0.85	2.24	0.00134128	0.74	0.95	1.28	0.34115	1	Nonexpressed	Nonexpressed	0.8	0.98	1.22	0.220164	0.69	1.26	1.83	7.85e-05	1	Conserved	Conserved	1.27	2.05	1.61	0.261412	1.96	4.47	2.28	1.59e-06	1	Ambiguous	Over-dominant	2.65	3.19	1.2	0.900777	4.34	6.9	1.59	1.24e-08	1	Conserved	Conserved	1.33	4.92	3.7	6.89e-21	2.84	5.36	1.89	8.94e-10	1	Ambiguous	P2-dominant	1.67	5.53	3.31	9.22e-06	2.43	4.71	1.94	3.31e-11	1	Ambiguous	P2-dominant	1.34	6.1	4.55	6.45e-28	5.35	11.69	2.19	0.000260394	1	Cis	Over-dominant
Slta04g139930	Solyc04g071640	Prolamin_like domain-containing protein	0.23	0	0.04	1	0	0.12	12	1	1	Nonexpressed	Nonexpressed	0	0	1	1	0	0.42	42	1	1	Nonexpressed	Nonexpressed	0	0.75	75	0.141505	0	2.19	219	0.00228844	1	Ambiguous	Conserved	0.11	0.29	2.64	1	0	10.14	1014	4.5e-07	1	Ambiguous	Over-dominant	0.61	4.46	7.31	0.234213	4.35	195.01	44.83	2.47e-67	1	Ambiguous	Over-dominant	0	20.92	2092	1.81e-10	0.11	5.46	49.64	0.000425638	1	Cis	Conserved	0.54	36.19	67.02	2.99e-11	0.6	62.44	104.07	6.43e-24	1	Cis	P2-dominant	0	365.96	36596	2.33e-23	2.24	729.66	325.74	8.41e-53	1	Cis	P2-dominant
Slta04g139940	Solyc04g071650	Cellulose synthase	62.97	161.98	2.57	4.81e-36	95.65	121.55	1.27	3.12e-08	0.0243707	Trans	P2-dominant	33.68	56.14	1.67	2.21e-10	71.85	75.14	1.05	0.81	1	Conserved	Conserved	94.25	135.37	1.44	5.83e-06	46.77	58.37	1.25	3.68e-14	1	Conserved	Conserved	31.02	32.88	1.06	0.402202	5.48	6.59	1.2	0.698115	1	Conserved	Conserved	9.99	13.68	1.37	0.515484	1.7	1.83	1.08	0.328667	1	Conserved	Conserved	0.59	12.47	21.14	1.18e-89	0.27	0.29	1.07	0.777433	1	Ambiguous	P1-dominant	0.9	3.55	3.94	1.39e-12	0.94	1.26	1.34	0.0707316	1	Ambiguous	Additive	0.53	0.47	0.89	0.974994	0.26	0.34	1.31	0.694282	1	Nonexpressed	Nonexpressed
Slta04g139950	Solyc04g071660	titin homolog isoform X4	0.55	1.78	3.24	2.17e-10	2.76	2.46	0.89	0.0428389	1	Ambiguous	Over-dominant	2.91	3.88	1.33	0.0838	3.76	3.65	0.97	0.307699	1	Conserved	Conserved	1.68	0.29	0.17	6.04e-06	0.98	0.67	0.68	0.0483079	1	Ambiguous	P1-dominant	0.19	0.4	2.11	0.104347	0.24	0.13	0.54	0.127549	1	Nonexpressed	Nonexpressed	0.63	0.22	0.35	0.141669	0.15	0.06	0.4	0.0673203	1	Nonexpressed	Nonexpressed	0.2	0.08	0.4	0.0162467	0.22	0.11	0.5	0.101563	1	Nonexpressed	Nonexpressed	0.38	0.23	0.61	0.135152	0.52	0.19	0.37	1.38e-06	1	Nonexpressed	Nonexpressed	0.66	0.09	0.14	1.65e-08	0.04	0.01	0.25	0.688348	1	Nonexpressed	Nonexpressed
Slta04g139960	Solyc04g071670	Unknown protein	0	0.37	37	1	0	0.46	46	1	1	Nonexpressed	Nonexpressed	0	0	1	1	0	0	1	1	1	Nonexpressed	Nonexpressed	0	0	1	1	0.5	0	0.02	1	1	Nonexpressed	Nonexpressed	0	0	1	1	0	0	1	1	1	Nonexpressed	Nonexpressed	0	0.66	66	1	0	0.43	43	1	1	Nonexpressed	Nonexpressed	0	0	1	1	0	0	1	1	1	Nonexpressed	Nonexpressed	0	0	1	1	0.41	0	0.02	1	1	Nonexpressed	Nonexpressed	0	1.5	150	1	0.52	0	0.02	1	1	Conserved	Conserved
Slta04g139970	Solyc04g071680	Receptor protein kinase	0.65	0.03	0.05	1.99e-06	0.57	0.03	0.05	1.28e-05	1	Nonexpressed	Nonexpressed	1.26	0.07	0.06	9.51e-17	1	0.05	0.05	1.82e-09	1	Cis	P1-dominant	0.31	0.01	0.03	0.000319328	0.33	0	0.03	1.88e-05	1	Nonexpressed	Nonexpressed	0.09	0	0.11	0.078783	0.27	0	0.04	0.000484639	1	Nonexpressed	Nonexpressed	0.09	0.22	2.44	0.633716	0.12	0	0.08	0.0172326	1	Nonexpressed	Nonexpressed	0.01	0	1	1	0	0	1	1	1	Nonexpressed	Nonexpressed	0.05	0	0.2	1	0.02	0	0.5	1	1	Nonexpressed	Nonexpressed	0	0.04	4	1	0	0	1	1	1	Nonexpressed	Nonexpressed
Slta04g139980	Solyc04g071690	Alba domain-containing protein	0.09	0	0.11	0.0939395	0	0	1	1	1	Nonexpressed	Nonexpressed	0	0.01	1	1	0	0	1	1	1	Nonexpressed	Nonexpressed	0	0	1	1	0	0	1	1	1	Nonexpressed	Nonexpressed	0	0	1	1	0	0	1	1	1	Nonexpressed	Nonexpressed	0	0.04	4	1	0.01	0	1	1	1	Nonexpressed	Nonexpressed	0.01	0	1	1	0	0	1	1	1	Nonexpressed	Nonexpressed	0.03	0.02	0.67	1	0	0	1	1	1	Nonexpressed	Nonexpressed	0	0.02	2	1	0	0	1	1	1	Nonexpressed	Nonexpressed
Slta04g139990	Solyc04g071700	5-formyltetrahydrofolate cyclo-ligase-like protein cog0212	4.49	9.17	2.04	1.29e-05	3.61	9.57	2.65	5.18e-22	1	Cis	P2-dominant	2.95	6.97	2.36	2.75e-11	3.08	8.41	2.73	2.11e-18	1	Cis	P2-dominant	2.78	7.35	2.64	7.4e-15	2.79	7.84	2.81	4.33e-22	1	Cis	P2-dominant	3.1	5.76	1.86	0.126895	2.49	4.73	1.9	0.000935443	1	Conserved	Conserved	3.88	4.55	1.17	0.868677	1.99	7.3	3.67	7.83e-20	1	Ambiguous	Conserved	1.12	1.83	1.63	0.0889799	0.23	0.78	3.39	0.00213943	1	Ambiguous	Underdominant	1.29	4.16	3.22	4.25e-07	0.58	2.59	4.47	1.31e-12	1	Cis	P1-dominant	1.01	2.63	2.6	0.00943385	0.14	0.55	3.93	0.29571	1	Ambiguous	Conserved
Slta04g140000	Solyc04g071710	protein LIKE COV 2-like	2.95	2.84	0.96	0.157644	2.02	2.14	1.06	0.984768	1	Conserved	Conserved	2.37	3.73	1.57	0.000101483	2.15	2.17	1.01	0.706778	1	Conserved	Conserved	2.3	3.48	1.51	0.000565363	2.29	1.88	0.82	0.369506	1	Conserved	Conserved	2.4	4.25	1.77	0.0531381	2.91	3.19	1.1	0.760184	1	Conserved	Conserved	2.75	3.58	1.3	0.880499	2.92	2.74	0.94	0.839118	1	Conserved	Conserved	2.75	3.54	1.29	0.156795	3.08	2.15	0.7	0.0186948	1	Conserved	Conserved	2.47	2.98	1.21	0.824831	2.37	1.8	0.76	0.0264871	1	Conserved	Conserved	2.21	2.7	1.22	0.0388217	4.42	3.04	0.69	0.202583	1	Conserved	Conserved
Slta04g140010	Solyc04g071730	Unknown protein	2.1	2.34	1.11	0.924529	4.46	3.31	0.74	0.0319806	1	Conserved	Conserved	3.16	3.2	1.01	0.461805	4.49	3.57	0.8	0.0718259	1	Conserved	Conserved	3.29	2.02	0.61	0.128015	4.14	2.39	0.58	0.00546919	1	Conserved	Conserved	1.38	1.25	0.91	0.469273	1.06	0.7	0.66	0.369708	1	Conserved	Conserved	1.58	0.86	0.54	0.3914	0.96	0.39	0.41	0.0542683	1	Conserved	Conserved	4.83	1.79	0.37	1.04e-07	2.84	1.81	0.64	0.131932	1	Ambiguous	P1-dominant	4.1	2.04	0.5	0.00175491	3.93	3	0.76	0.120274	1	Conserved	Conserved	4.99	1.34	0.27	0.00122431	0.54	0.35	0.65	0.657838	1	Ambiguous	P2-dominant
Slta04g140020	Solyc04g071730	Syntaxin-81	5.09	4.12	0.81	0.00169661	3.39	2.86	0.84	0.0338326	1	Conserved	Conserved	5.88	4.61	0.78	8.79e-07	3.35	2.82	0.84	0.0364476	1	Conserved	Conserved	6.21	3.51	0.57	0.000907035	4.14	2.8	0.68	0.00211876	1	Conserved	Conserved	2.75	3.41	1.24	0.980723	3.21	2.19	0.68	0.0145243	1	Conserved	Conserved	2.96	2.91	0.98	0.738559	3.51	1.96	0.56	0.000377911	1	Conserved	Conserved	6.47	2.89	0.45	1.18e-15	3.5	2.23	0.64	0.00295233	1	Ambiguous	Additive	5.32	3.72	0.7	0.000513878	5.48	3.19	0.58	5.09e-09	1	Conserved	Conserved	5.53	2.7	0.49	0.00164442	2.34	1.53	0.65	0.26036	1	Ambiguous	Conserved
Slta04g140030	Solyc04g071750	Tubby-like F-box protein	26.14	18.29	0.7	2.26e-11	23.52	19.12	0.81	0.000125818	1	Conserved	Conserved	25.31	24.24	0.96	0.00267	24.95	19.38	0.78	3.42e-06	1	Conserved	Conserved	25.27	29.5	1.17	0.0617504	31.87	21.82	0.68	2.29e-06	1	Conserved	Conserved	35.12	17.27	0.49	1.84e-05	14.79	12.55	0.85	0.370868	1	Ambiguous	P2-dominant	17.9	14.76	0.82	0.189943	14.28	14.08	0.99	0.500789	1	Conserved	Conserved	5.68	10.42	1.83	8.25e-05	5.06	3.61	0.71	0.097484	1	Conserved	Conserved	8.52	25.57	3	3.17e-16	18.46	16.75	0.91	0.2356	1	Ambiguous	P2-dominant	5.28	15.28	2.89	1.38e-06	6.04	4.26	0.71	0.379431	1	Ambiguous	Conserved
Slta04g140040	Solyc04g071760	protein LIKE COV 3-like	0.02	0	0.5	1	0.02	0.02	1	1	1	Nonexpressed	Nonexpressed	0	0	1	1	0	0	1	1	1	Nonexpressed	Nonexpressed	0	0.02	2	1	0	0	1	1	1	Nonexpressed	Nonexpressed	0	0.01	1	1	0	0.02	2	1	1	Nonexpressed	Nonexpressed	0.01	0.03	3	1	0.01	0.04	4	0.54322	1	Nonexpressed	Nonexpressed	0	0	1	1	0	0	1	1	1	Nonexpressed	Nonexpressed	0.02	0.05	2.5	1	0	0	1	1	1	Nonexpressed	Nonexpressed	0	0.12	12	0.0927248	0	0.03	3	1	1	Nonexpressed	Nonexpressed
Slta04g140050	Solyc04g071770	Ethylene-responsive transcription factor abr1	0.44	0.25	0.57	0.427358	0.2	0.29	1.45	0.692344	1	Nonexpressed	Nonexpressed	0.06	0.41	6.83	0.0152516	0.12	0.07	0.58	0.60006	1	Nonexpressed	Nonexpressed	0.32	4.67	14.59	1.43e-19	6.13	7.74	1.26	0.0158777	1	Ambiguous	Over-dominant	1.67	3.98	2.38	0.282824	5.91	7.43	1.26	0.517969	1	Conserved	Conserved	4.81	6.99	1.45	0.561636	14.98	11.59	0.77	0.437114	1	Conserved	Conserved	24.93	19.92	0.8	0.012219	6.07	10.66	1.76	2.94e-05	1	Conserved	Conserved	48.59	82.67	1.7	0.098297	36.59	45.86	1.25	0.00375332	1	Conserved	Conserved	52.68	49.23	0.93	0.982232	5.61	6.98	1.24	0.834896	1	Conserved	Conserved
Slta04g140060	-	Unknown protein	1.01	0	0.01	1	0.85	0.88	1.04	0.997598	1	Conserved	Conserved	2.66	6.03	2.27	0.24055	1.76	5.29	3.01	0.310569	1	Conserved	Conserved	1.11	4.78	4.31	0.146835	3.26	6.26	1.92	0.45592	1	Conserved	Conserved	0	4.6	460	0.367901	2.91	3.02	1.04	0.946735	1	Conserved	Conserved	2.4	0.33	0.14	1	3.95	0	0	0.116187	1	Conserved	Conserved	1.33	3.54	2.66	0.697203	10.21	2.86	0.28	0.210315	1	Conserved	Conserved	0.54	0	0.02	1	11.2	5.02	0.45	0.309137	1	Conserved	Conserved	0.69	0.42	0.61	1	1.57	0	0.01	1	1	Conserved	Conserved
Slta04g140070	-	ULP_PROTEASE domain-containing protein	0.11	0	0.09	0.0383364	0.01	0	1	1	1	Nonexpressed	Nonexpressed	0	0	1	1	0	0	1	1	1	Nonexpressed	Nonexpressed	0.01	0.01	1	1	0	0	1	1	1	Nonexpressed	Nonexpressed	0	0.01	1	1	0	0	1	1	1	Nonexpressed	Nonexpressed	0	0.49	49	0.160702	0.01	0	1	1	1	Nonexpressed	Nonexpressed	0	0.05	5	0.155117	0	0	1	1	1	Nonexpressed	Nonexpressed	0.04	0.09	2.25	0.834807	0	0	1	1	1	Nonexpressed	Nonexpressed	0.01	0.42	42	0.066075	0	0	1	1	1	Nonexpressed	Nonexpressed
Slta04g140080	Solyc04g071775	ULP_PROTEASE domain-containing protein	0	0	1	1	0.12	0	0.08	1	1	Nonexpressed	Nonexpressed	0	0	1	1	0	0	1	1	1	Nonexpressed	Nonexpressed	0	0.15	15	1	0	0	1	1	1	Nonexpressed	Nonexpressed	0	0	1	1	0	0	1	1	1	Nonexpressed	Nonexpressed	0	0.67	67	1	0	0	1	1	1	Nonexpressed	Nonexpressed	0	0.44	44	1	0	0	1	1	1	Nonexpressed	Nonexpressed	0	0.47	47	1	0	0	1	1	1	Nonexpressed	Nonexpressed	0	0.52	52	1	0	0	1	1	1	Nonexpressed	Nonexpressed
Slta04g140090	-	SWIM-type domain-containing protein	0.07	0	0.14	0.0964736	0	0.01	1	1	1	Nonexpressed	Nonexpressed	0	0.02	2	1	0	0	1	1	1	Nonexpressed	Nonexpressed	0.01	0	1	1	0	0	1	1	1	Nonexpressed	Nonexpressed	0	0	1	1	0.02	0	0.5	1	1	Nonexpressed	Nonexpressed	0.01	0.46	46	0.0307699	0.09	0	0.11	0.0552191	1	Nonexpressed	Nonexpressed	0.01	0	1	1	0	0	1	1	1	Nonexpressed	Nonexpressed	0.06	0.22	3.67	0.605939	0.01	0.01	1	1	1	Nonexpressed	Nonexpressed	0	0.36	36	0.0457774	0	0	1	1	1	Nonexpressed	Nonexpressed
Slta04g140100	Solyc04g071780	Cytochrome P450 92B1	0.15	0.45	3	0.172356	0.29	0.02	0.07	0.0176224	1	Nonexpressed	Nonexpressed	0.09	1.03	11.44	2.66e-05	0.37	0.07	0.19	0.0382283	1	Ambiguous	Conserved	0.43	61.57	143.19	1.39e-99	12.38	11.45	0.92	0.996822	9.63e-07	Trans	P1-dominant	4.08	48.83	11.97	6.88e-54	43.17	57.65	1.34	0.026131	0.000221058	Trans	Over-dominant	20.37	41.35	2.03	0.0110465	107.66	53.53	0.5	3.3e-14	0.000398689	CisxTrans	Over-dominant	2.71	19.31	7.13	2.69e-38	3.26	3.85	1.18	0.435751	1	Ambiguous	Additive	12.02	63.6	5.29	6.74e-36	24.77	19.81	0.8	0.00626054	0.000758671	Trans	Additive	0.39	28.25	72.44	7.08e-70	1.5	12.04	8.03	2.12e-13	1	Cis	Additive
Slta04g140110	Solyc04g071790	Cytochrome P450 92B1	0.21	0.34	1.62	0.734271	0.1	0.15	1.5	0.76515	1	Nonexpressed	Nonexpressed	0	0.69	69	4.3e-06	0.22	0.38	1.73	0.488684	1	Nonexpressed	Nonexpressed	0.33	236.17	715.67	1.78e-113	3.33	81.34	24.43	3.58e-283	0.490641	Cis	Additive	1.12	190.59	170.17	6.05e-217	7.76	331.93	42.77	3.21e-216	1	Cis	P2-dominant	0.37	135.88	367.24	3.18e-66	9.23	267.16	28.94	0	0.698498	Cis	P2-dominant	0.16	48.63	303.94	4.49e-86	0.06	2.68	44.67	3.12e-10	1	Cis	Additive	0.78	75.18	96.38	1.61e-160	1.59	38.2	24.03	1.64e-157	1	Cis	Additive	0.01	20.18	2018	3.85e-17	0.1	4.96	49.6	2.17e-11	1	Cis	Additive
Slta04g140120	Solyc04g071800	Cytochrome P450 92B1	6.96	3.46	0.5	2.09e-06	54.96	2.83	0.05	1.07e-222	0.850138	Cis	Over-dominant	6	0.66	0.11	2.02e-35	30.26	0.53	0.02	1.24e-101	1	Cis	Over-dominant	103.42	180.96	1.75	3.72e-05	572.97	364.98	0.64	2.4e-20	2.74e-11	Conserved	Conserved	5.39	39.91	7.4	6.55e-39	32.71	53.33	1.63	0.655881	0.048502	Trans	Conserved	8.53	20.77	2.43	0.00718685	12.9	26.43	2.05	5.56e-17	1	Cis	P2-dominant	0.72	21.98	30.53	3e-74	0.23	2.3	10	5.49e-09	1	Cis	P1-dominant	0.43	16.22	37.72	3.09e-14	0.03	3.37	112.33	2.07e-10	1	Cis	Additive	0.19	2.7	14.21	2.46e-09	0.62	0.51	0.82	0.858556	1	Ambiguous	P1-dominant
Slta04g140130	Solyc04g071805	Cytochrome P450 92B1	0.34	16.91	49.74	7.66e-45	0.08	8.51	106.38	2.37e-21	1	Cis	Additive	0	0.37	37	0.000349	0.08	0.1	1.25	0.919	1	Nonexpressed	Nonexpressed	0.13	0.48	3.69	0.110286	1.57	2.28	1.45	0.120343	1	Conserved	Over-dominant	0.04	0.08	2	0.784011	0.03	0.5	16.67	0.018323	1	Nonexpressed	Nonexpressed	0.01	0.32	32	0.234589	0.13	0.61	4.69	0.489141	1	Nonexpressed	Nonexpressed	0.01	0.08	8	0.514236	0.05	0.02	0.4	1	1	Nonexpressed	Nonexpressed	0.15	0.17	1.13	0.974365	0.04	0.03	0.75	0.920704	1	Nonexpressed	Nonexpressed	0.24	0.02	0.08	0.358669	0.11	0.04	0.36	1	1	Nonexpressed	Nonexpressed
Slta04g140140	Solyc04g150164	Cytochrome P450 92B1	0.18	1.58	8.78	2.48e-05	0.3	0.38	1.27	0.790075	1	Ambiguous	Additive	0.04	0.06	1.5	0.884	0.06	0.03	0.5	0.718201	1	Nonexpressed	Nonexpressed	0.38	0.76	2	0.140543	1.34	2.65	1.98	0.221775	1	Conserved	Conserved	0.02	0.4	20	0.00848869	0.24	0.42	1.75	0.564483	1	Nonexpressed	Nonexpressed	0.03	0.43	14.33	0.147569	0.22	0.36	1.64	0.435831	1	Nonexpressed	Nonexpressed	0.06	0.6	10	0.0157873	0.01	0.1	10	0.446765	1	Nonexpressed	Nonexpressed	0.09	0.21	2.33	0.579215	0.04	0.03	0.75	0.842529	1	Nonexpressed	Nonexpressed	0.04	0.02	0.5	1	0.05	0.05	1	1	1	Nonexpressed	Nonexpressed
Slta04g140150	-	Cytochrome P450 92B1	0.1	0.39	3.9	0.0152844	0.02	0.09	4.5	0.0423422	1	Nonexpressed	Nonexpressed	0.01	0.02	2	0.623709	0.02	0.01	0.5	0.600966	1	Nonexpressed	Nonexpressed	0.02	0.33	16.5	1.05e-06	0.28	1.66	5.93	0.000102868	1	Cis	Conserved	0	0.17	17	8.18e-05	0.01	0.26	26	0.000149805	1	Nonexpressed	Nonexpressed	0.01	0.11	11	0.170318	0.1	0.24	2.4	0.470095	1	Nonexpressed	Nonexpressed	0.02	0.19	9.5	0.00725716	0.07	0.03	0.43	0.378459	1	Nonexpressed	Nonexpressed	0.23	0.1	0.43	0.104296	0.08	0.01	0.12	0.0111416	1	Nonexpressed	Nonexpressed	0.35	0.01	0.03	1.15e-05	0	0.02	2	1	1	Nonexpressed	Nonexpressed
Slta04g140160	Solyc04g071850	PMEI domain-containing protein	0	0	1	1	0	0	1	1	1	Nonexpressed	Nonexpressed	0	0	1	1	0	0	1	1	1	Nonexpressed	Nonexpressed	0	0	1	1	0	0	1	1	1	Nonexpressed	Nonexpressed	0	0	1	1	0	0	1	1	1	Nonexpressed	Nonexpressed	0	0	1	1	0	0	1	1	1	Nonexpressed	Nonexpressed	0	0	1	1	0	0	1	1	1	Nonexpressed	Nonexpressed	0	0	1	1	0	0	1	1	1	Nonexpressed	Nonexpressed	0	0	1	1	0	0	1	1	1	Nonexpressed	Nonexpressed
Slta04g140170	Solyc04g071860	S-acyltransferase	2.27	2.23	0.98	0.178365	1.68	2.08	1.24	0.0792146	1	Conserved	Conserved	1.3	2.44	1.88	2.24e-09	1.95	2.81	1.44	5.55e-05	1	Conserved	Conserved	2.02	2.11	1.04	0.292948	2.31	2.17	0.94	0.83817	1	Conserved	Conserved	1.8	2.72	1.51	0.181975	1.93	2.43	1.26	0.182791	1	Conserved	Conserved	1.71	2.39	1.4	0.588728	1.14	1.18	1.04	0.384768	1	Conserved	Conserved	1.19	1.54	1.29	0.207777	1.41	1.14	0.81	0.275156	1	Conserved	Conserved	1.27	1.59	1.25	0.555894	1.16	0.96	0.83	0.0874615	1	Conserved	Conserved	1.25	1.11	0.89	0.940726	1.76	1.28	0.73	0.165556	1	Conserved	Conserved
Slta04g140180	Solyc04g071870	Protein kinase domain-containing protein	12.02	39.88	3.32	5.86e-28	11.13	17.33	1.56	0.000577381	1	Ambiguous	Additive	7.86	27.08	3.45	2.81e-33	6.53	10.73	1.64	0.00538038	1	Ambiguous	P1-dominant	13.39	38.26	2.86	2.32e-20	17.26	17.4	1.01	0.462938	0.873219	Ambiguous	Additive	12.95	37.83	2.92	3.05e-11	12.05	24.96	2.07	1.3e-07	1	Cis	Additive	7.61	21.82	2.87	0.00422304	7.16	13.73	1.92	6.9e-07	1	Ambiguous	P2-dominant	12.74	50.32	3.95	2e-37	15.96	19.57	1.23	0.0661444	0.512257	Ambiguous	Additive	14.33	53.5	3.73	1.74e-12	14.6	24.49	1.68	5.96e-08	1	Ambiguous	Additive	13.17	46.87	3.56	1.26e-12	13.45	23.31	1.73	0.0143522	1	Ambiguous	P2-dominant
Slta04g140190	Solyc04g071880	H(+)-exporting diphosphatase	5.79	10.32	1.78	1.83e-09	4.14	3.8	0.92	0.0660803	1	Conserved	Conserved	6.17	11.21	1.82	6.29e-16	4.52	3.8	0.84	0.000996487	1	Conserved	Conserved	10.06	12.52	1.24	0.00115812	5.13	3.94	0.77	0.0179368	1	Conserved	Conserved	7.4	6.15	0.83	0.00256216	1.39	1.1	0.79	0.324669	1	Conserved	Conserved	5.39	5.53	1.03	0.684861	0.7	0.72	1.03	0.529656	1	Conserved	Conserved	3.87	8.96	2.32	1.42e-22	1.86	1.22	0.66	0.00881019	1	Ambiguous	Underdominant	3.82	6.37	1.67	0.000886354	2.65	2.16	0.82	0.0485277	1	Conserved	Conserved	2.06	2.85	1.38	0.0197099	0.44	0.3	0.68	0.4301	1	Conserved	Conserved
Slta04g140200	Solyc04g071890	Peroxidase	40.54	22.48	0.55	1.11e-15	8.55	2.87	0.34	1.48e-18	1	Ambiguous	Underdominant	13.39	18.61	1.39	0.00882	1.02	1.17	1.15	0.821	1	Conserved	Conserved	45.62	43.48	0.95	0.820795	99.42	83.31	0.84	0.057919	1	Conserved	Conserved	4.24	4.58	1.08	0.541413	5.78	6.66	1.15	0.941806	1	Conserved	Conserved	1.71	2.5	1.46	0.845219	0.36	0.74	2.06	0.073491	1	Conserved	Conserved	1.27	2.72	2.14	0.00595787	0.81	0.39	0.48	0.176969	1	Ambiguous	P1-dominant	0.2	7.7	38.5	5.09e-26	0.25	0.16	0.64	0.579544	1	Ambiguous	P1-dominant	0.02	0.3	15	0.0707259	0.26	0.14	0.54	0.681526	1	Nonexpressed	Nonexpressed
Slta04g140210	Solyc04g071900	Peroxidase	24.32	1.26	0.05	3.82e-153	12.97	2.32	0.18	1.26e-74	1	Cis	Additive	9.54	4.31	0.45	1.89e-24	1.89	6.88	3.64	5.76e-23	1	Ambiguous	Additive	4.79	0.62	0.13	2.03e-25	14.75	0.57	0.04	1.26e-102	1	Cis	Over-dominant	1.38	0.37	0.27	1.13e-06	0.66	0.77	1.17	0.926388	1	Ambiguous	Conserved	1.11	0.54	0.49	0.201416	0.04	0.08	2	0.514575	1	Conserved	Conserved	0.06	0.05	0.83	0.879905	0.05	0.02	0.4	0.605229	1	Nonexpressed	Nonexpressed	0.13	0.28	2.15	0.669336	0	0.01	1	1	1	Nonexpressed	Nonexpressed	0.02	0.02	1	1	0.05	0.01	0.2	1	1	Nonexpressed	Nonexpressed
Slta04g140220	-	Protein of unknown function (DUF3511)	89.1	48.98	0.55	1.69e-08	59.45	20.97	0.35	5.15e-07	1	Ambiguous	Conserved	950.52	186.48	0.2	3.41e-86	380.02	166	0.44	7.55e-20	1.6e-08	Cis+Trans	Additive	57.65	3.77	0.07	2.38e-13	20.36	13.95	0.69	0.676071	0.00343062	Trans	P2-dominant	37.61	61.14	1.63	0.305788	49.83	87.16	1.75	0.129383	1	Conserved	Conserved	3.53	1.75	0.5	0.792473	2.62	4.72	1.8	0.408635	1	Conserved	Conserved	3.06	46.35	15.15	1.5e-06	18.54	20.86	1.13	0.756571	0.000528811	Trans	P2-dominant	1.45	100.92	69.6	3.9e-19	14.13	20.63	1.46	0.299224	7.17e-07	Trans	P1-dominant	0.5	2.66	5.32	0.27159	2.96	1.76	0.59	0.772863	1	Conserved	Conserved
Slta04g140230	Solyc04g071920	Protein kinase domain-containing protein	0.14	0.02	0.14	0.114112	0.02	0.03	1.5	0.855718	1	Nonexpressed	Nonexpressed	0.01	0.04	4	0.404943	0.01	0.01	1	1	1	Nonexpressed	Nonexpressed	0	0	1	1	0	0	1	1	1	Nonexpressed	Nonexpressed	0	0	1	1	0	0	1	1	1	Nonexpressed	Nonexpressed	0	0.04	4	1	0.01	0	1	1	1	Nonexpressed	Nonexpressed	0.03	0	0.33	1	0.01	0	1	1	1	Nonexpressed	Nonexpressed	0.03	0.02	0.67	1	0.01	0	1	1	1	Nonexpressed	Nonexpressed	0.01	0.02	2	1	0	0	1	1	1	Nonexpressed	Nonexpressed
Slta04g140240	Solyc04g071930	light-harvesting complex-like protein OHP2, chloroplastic	19.89	9.99	0.5	4.04e-17	21.77	13.12	0.6	2.27e-14	1	Conserved	Conserved	15.66	6.36	0.41	3.03e-36	12.24	7.62	0.62	2.48e-07	1	Ambiguous	P1-dominant	10.55	8.64	0.82	0.495155	10.79	6.53	0.61	9.73e-05	1	Conserved	Conserved	3.04	2.26	0.74	0.0849145	2.68	2.62	0.98	0.894744	1	Conserved	Conserved	4.41	4.51	1.02	0.694998	6.42	5.29	0.82	0.597994	1	Conserved	Conserved	6.66	10.2	1.53	0.0109985	3.96	4.77	1.2	0.284499	1	Conserved	Conserved	2.66	3.21	1.21	0.904466	1.75	2.94	1.68	0.00812689	1	Conserved	Conserved	3.41	7.47	2.19	8.75e-05	1.13	2.19	1.94	0.12076	1	Ambiguous	P2-dominant
Slta04g140250	Solyc04g071940	NAD(P)-binding Rossmann-fold superfamily protein	8.55	3.94	0.46	1.82e-13	4.37	3.85	0.88	0.123256	1	Ambiguous	Conserved	7.85	3.93	0.5	1.89e-22	4.68	3.39	0.72	0.000279654	1	Conserved	Conserved	4.82	4.98	1.03	0.377664	4.46	5.97	1.34	1.58e-05	1	Conserved	Conserved	4.47	4.93	1.1	0.420529	6.41	7.32	1.14	0.564502	1	Conserved	Conserved	7.14	4.83	0.68	0.0323149	4.63	7.99	1.73	2.1e-08	1	Conserved	Conserved	5.3	14.59	2.75	1.37e-14	3.81	10.72	2.81	8.8e-18	1	Cis	P2-dominant	5.7	10.68	1.87	0.0142163	5.69	11.88	2.09	4.37e-24	1	Ambiguous	P2-dominant	7.86	10.48	1.33	0.0968699	7.38	9.4	1.27	0.521943	1	Conserved	Conserved
Slta04g140270	Solyc04g071960	Xanthoxin dehydrogenase	9.05	9.01	1	0.119158	7.09	10.47	1.48	7e-09	1	Conserved	Conserved	7.89	9.35	1.19	0.676979	7.7	9.69	1.26	0.00408	1	Conserved	Conserved	5.76	4.04	0.7	0.0877617	4.71	3.45	0.73	0.00966256	1	Conserved	Conserved	6.35	4.08	0.64	8.58e-05	6.73	4.87	0.72	0.00825258	1	Conserved	Conserved	4.99	2.26	0.45	0.00174357	6.49	2.87	0.44	7.35e-09	1	Cis	P1-dominant	0.18	1.06	5.89	7.82e-12	0.42	0.19	0.45	0.0209359	1	Ambiguous	Additive	0.32	1.56	4.88	1.88e-09	1.16	0.67	0.58	0.000475819	1	Ambiguous	P2-dominant	0.17	1.6	9.41	4.07e-18	0.74	0.38	0.51	0.121716	1	Ambiguous	P2-dominant
Slta04g140280	Solyc04g071980	Holocarboxylase synthetase	3.64	4.83	1.33	0.203822	1.54	2.16	1.4	0.0652054	1	Conserved	Conserved	5.36	6.98	1.3	0.169126	1.9	2.44	1.28	0.184927	1	Conserved	Conserved	7.02	6.77	0.96	0.751978	2.37	2.28	0.96	0.772254	1	Conserved	Conserved	9.03	8.44	0.93	0.0192781	2.1	2.6	1.24	0.374548	1	Conserved	Conserved	5.35	5.21	0.97	0.447113	1.24	1.16	0.94	0.892503	1	Conserved	Conserved	5.75	5.33	0.93	0.228893	1.08	1.51	1.4	0.0611806	1	Conserved	Conserved	3.3	5.03	1.52	0.0905258	1.72	1.76	1.02	0.937743	1	Conserved	Conserved	3.59	2.46	0.69	0.109212	1.34	1.36	1.01	0.957761	1	Conserved	Conserved
Slta04g140290	Solyc04g071990	Protein GIGANTEA	0.05	0.1	2	0.118038	0.07	0.08	1.14	0.966455	1	Nonexpressed	Nonexpressed	0.26	0.43	1.65	0.00229304	0.22	0.37	1.68	0.000561431	1	Nonexpressed	Nonexpressed	1.19	0.7	0.59	0.00117125	1.26	1.05	0.83	0.431892	1	Conserved	Conserved	0.51	0.6	1.18	0.903692	0.14	0.14	1	0.99239	1	Nonexpressed	Nonexpressed	0.59	0.3	0.51	0.340472	0.12	0.1	0.83	0.722635	1	Nonexpressed	Nonexpressed	1.09	0.56	0.51	1.17e-07	0.43	0.36	0.84	0.479019	1	Conserved	Conserved	0.93	0.59	0.63	0.0506746	0.66	0.62	0.94	0.513349	1	Nonexpressed	Nonexpressed	1.43	0.4	0.28	2.28e-10	0.31	0.24	0.77	0.678139	1	Ambiguous	P2-dominant
Slta04g140300	Solyc04g072000	endochitinase EP3-like	0.16	0.59	3.69	0.0699646	0.1	0	0.1	0.153866	1	Nonexpressed	Nonexpressed	0.01	0	1	1	0	0	1	1	1	Nonexpressed	Nonexpressed	0	0.04	4	1	0	0.03	3	1	1	Nonexpressed	Nonexpressed	0	0	1	1	0	0.02	2	1	1	Nonexpressed	Nonexpressed	0	0	1	1	0	0	1	1	1	Nonexpressed	Nonexpressed	0	0	1	1	0	0.02	2	1	1	Nonexpressed	Nonexpressed	0.05	0.06	1.2	1	0	0	1	1	1	Nonexpressed	Nonexpressed	0.03	0.02	0.67	1	0	0	1	1	1	Nonexpressed	Nonexpressed
Slta04g140310	Solyc04g072010	carboxypeptidase SOL1	0.92	1.4	1.52	0.0313974	1.95	1.79	0.92	0.10367	1	Conserved	Conserved	1.73	1.63	0.94	0.0212709	1.95	1.67	0.86	0.0339577	1	Conserved	Conserved	2.85	1.64	0.58	0.0199812	3.23	2.49	0.77	0.0149683	1	Conserved	Conserved	0.43	1.2	2.79	0.00656715	1.14	1.03	0.9	0.477745	1	Ambiguous	P2-dominant	1.07	0.75	0.7	0.562853	0.78	0.59	0.76	0.322951	1	Conserved	Conserved	2.54	1.07	0.42	1.55e-12	1.31	1.25	0.95	0.97884	1	Ambiguous	Additive	1.72	1.13	0.66	0.0965151	2.29	1.93	0.84	0.0405822	1	Conserved	Conserved	1.81	0.68	0.38	1.15e-11	0.64	0.54	0.84	0.76452	1	Ambiguous	Conserved
Slta04g140320	Solyc04g072020	Choline/ethanolamine kinase	2.36	14.42	6.11	2.96e-49	2.1	5.14	2.45	6.16e-10	1	Cis	Additive	0.8	7.33	9.16	2.47e-52	0.77	2.79	3.62	4.45e-11	1	Cis	Additive	2.13	16.14	7.58	9.9e-54	2.98	8.73	2.93	2.59e-30	1	Cis	Additive	0.58	4.86	8.38	6.35e-24	1.54	3.74	2.43	6.18e-06	1	Cis	Additive	0.25	1.27	5.08	0.0167041	0.12	0.11	0.92	0.973006	1	Ambiguous	Conserved	13.22	4.58	0.35	1.88e-23	1.39	2.42	1.74	0.00468359	1	Ambiguous	Underdominant	3.32	1.17	0.35	3.15e-07	0.44	0.75	1.7	0.0808304	1	Ambiguous	P2-dominant	4.58	0.36	0.08	2.75e-06	0.43	0.28	0.65	0.690575	1	Ambiguous	P2-dominant
Slta04g140330	Solyc04g072030	Interferon-induced GTP-binding protein mx	121.58	44.63	0.37	4.29e-62	94.56	75.52	0.8	6.36e-11	0.0430346	Trans	P1-dominant	178.28	305.78	1.72	4.11e-20	394.42	315.02	0.8	6.55e-18	2.38e-08	Conserved	Conserved	109.09	20.34	0.19	4.36e-24	77.98	52.9	0.68	4.78e-09	0.000536953	Trans	P1-dominant	314.11	404.62	1.29	0.777474	141.89	241.15	1.7	4.89e-08	1	Conserved	Conserved	14.72	30.48	2.07	0.0306573	7.16	8.83	1.23	0.0166968	1	Ambiguous	Underdominant	14.41	28.12	1.95	2.24e-05	31.35	29.22	0.93	0.839754	1	Conserved	Conserved	15.4	93.28	6.06	1.4e-21	20.38	32.82	1.61	9.14e-12	0.0490687	Trans	Additive	0.33	1.79	5.42	0.000552179	2.74	2.84	1.04	0.903304	1	Ambiguous	P2-dominant
Slta04g140340	-	NAC domain-containing protein	1.27	0.09	0.07	0.0119217	2.12	0.13	0.06	0.00151014	1	Cis	Conserved	0.69	0.24	0.35	0.17708	0.4	0	0.02	0.13617	1	Nonexpressed	Nonexpressed	1.44	0.09	0.06	0.00913077	0.36	0.24	0.67	0.822033	1	Ambiguous	Conserved	0.34	0.03	0.09	0.224471	0.65	0.16	0.25	0.30504	1	Nonexpressed	Nonexpressed	0.05	0.48	9.6	1	0.48	0	0.02	0.10552	1	Nonexpressed	Nonexpressed	0.07	0	0.14	1	0.49	0	0.02	0.1046	1	Nonexpressed	Nonexpressed	0.32	0.09	0.28	1	0.24	0	0.04	0.251374	1	Nonexpressed	Nonexpressed	0.08	0.07	0.88	1	0	0	1	1	1	Nonexpressed	Nonexpressed
Slta04g140350	Solyc04g072031	Unknown protein	2.76	4.05	1.47	0.174629	5.85	4.78	0.82	0.00900126	1	Conserved	Conserved	0.95	1.3	1.37	0.352701	1.18	1.08	0.92	0.414961	1	Conserved	Conserved	8.94	6.81	0.76	0.102674	7.94	6.19	0.78	0.0531171	1	Conserved	Conserved	1.3	1.64	1.26	0.939431	1.99	1.56	0.78	0.313189	1	Conserved	Conserved	2.9	3.26	1.12	0.819392	7.73	4.77	0.62	0.0121748	1	Conserved	Conserved	3.38	7.13	2.11	4.7e-11	8.48	5.3	0.62	0.000809937	1	Ambiguous	P2-dominant	3.1	1.29	0.42	0.00129381	2.87	2.5	0.87	0.708996	1	Ambiguous	Conserved	1.86	2.27	1.22	0.157838	3.82	4.31	1.13	0.714864	1	Conserved	Conserved
Slta04g140360	Solyc04g072032	Signal peptidase complex subunit like	376.33	545.83	1.45	0.0212122	567.26	530.07	0.93	0.0664558	8.28e-05	Conserved	Conserved	650.07	525.31	0.81	0.3012	555.33	537.65	0.97	0.263808	0.964	Conserved	Conserved	396.15	437.18	1.1	0.00748691	492.06	393.84	0.8	0.175445	0.0425868	Conserved	Conserved	325.92	582.68	1.79	0.0174226	688.6	686.08	1	0.915435	2.55e-09	Conserved	Conserved	399.54	636.76	1.59	0.547123	748.4	678.19	0.91	0.8116	9.82e-10	Conserved	Conserved	284.36	836.59	2.94	0.00675393	494.17	420.93	0.85	0.389988	6.7e-38	Trans	P2-dominant	237.32	420.36	1.77	0.742707	515.09	440.76	0.86	0.0805663	3.06e-10	Conserved	Conserved	184.83	312.66	1.69	0.0105388	402.44	414.26	1.03	0.895545	0.00111618	Conserved	Conserved
Slta04g140380	Solyc04g072033	dehydrogenase/reductase SDR family member 12	3.11	8.75	2.81	6.31e-13	3.73	11.39	3.05	1.09e-39	1	Cis	P2-dominant	1.24	4.22	3.4	3.28e-16	0.91	4.85	5.33	3.57e-29	1	Cis	P2-dominant	2.03	6.1	3	1e-08	3.33	7.23	2.17	8.62e-20	1	Cis	Over-dominant	0.1	1.63	16.3	1.55e-06	0.35	1.65	4.71	3.9e-05	1	Cis	P2-dominant	0.25	2.64	10.56	1.56e-09	1.55	3.28	2.12	4.49e-08	1	Cis	P2-dominant	5.85	7.21	1.23	0.379914	8.95	7.02	0.78	0.136869	1	Conserved	Conserved	0.91	0.6	0.66	0.2548	0.61	2.54	4.16	3.78e-17	1	Ambiguous	Conserved	2.82	1.61	0.57	0.128357	3.74	6.99	1.87	0.000829103	1	Conserved	Conserved
Slta04g140390	Solyc04g072034	dehydrogenase/reductase SDR family member 12	0.57	2.74	4.81	5.93e-10	0.77	4.33	5.62	1.27e-33	1	Cis	P2-dominant	0.16	1.83	11.44	1.34e-24	0.2	2.04	10.2	8.59e-07	1	Cis	P2-dominant	0.56	2.88	5.14	6.83e-09	0.78	4.33	5.55	8.59e-36	1	Cis	P2-dominant	0.04	1.15	28.75	3.54e-08	0.09	0.96	10.67	1.44e-05	1	Cis	Conserved	0.06	1.25	20.83	2.57e-07	0.23	1.17	5.09	4.51e-11	1	Cis	P2-dominant	1.02	5.02	4.92	1.48e-15	2.1	4.79	2.28	2.22e-07	1	Cis	P2-dominant	0.31	0.55	1.77	0.384336	0.3	1.09	3.63	4.16e-07	1	Ambiguous	Conserved	0.5	0.93	1.86	0.0645986	0.95	3.5	3.68	3.38e-09	1	Ambiguous	Over-dominant
Slta04g140400	Solyc04g072035	Inositol polyphosphate 5-phosphatase	0.98	5.8	5.92	5.04e-39	2.54	4.67	1.84	3.8e-13	1	Ambiguous	P2-dominant	1.09	3.11	2.85	2.36e-21	1.14	3.21	2.82	1.52e-24	1	Cis	P2-dominant	3.05	13.28	4.35	1.12e-14	8.75	11.89	1.36	4.24e-11	1	Ambiguous	P2-dominant	0.72	3.12	4.33	4.81e-14	1.67	3.38	2.02	4.07e-05	1	Cis	P2-dominant	0.29	1.3	4.48	0.00207384	0.2	0.52	2.6	1.57e-05	1	Cis	Conserved	0.91	2.6	2.86	3.49e-12	0.5	1.28	2.56	7.6e-09	1	Cis	P1-dominant	0.49	1.39	2.84	9.63e-05	0.49	1.4	2.86	4.43e-13	1	Cis	P2-dominant	0.54	0.69	1.28	0.298679	0.52	0.8	1.54	0.178474	1	Nonexpressed	Nonexpressed
Slta04g140410	Solyc04g072036	30S ribosomal protein S1-like	2.3	3.39	1.47	0.0161257	2.2	3.34	1.52	0.000185872	1	Conserved	Conserved	2.83	3.18	1.12	0.782179	2.27	3.19	1.41	0.00564175	1	Conserved	Conserved	2.71	4.24	1.56	0.0023738	3.03	5.89	1.94	1.14e-20	1	Conserved	Conserved	0.72	2.19	3.04	0.000326326	1.1	1.69	1.54	0.0394733	1	Ambiguous	P2-dominant	1.04	1.64	1.58	0.476845	1.15	1.44	1.25	0.0612451	1	Conserved	Conserved	2.49	1.8	0.72	0.0200559	1.32	1.45	1.1	0.459138	1	Conserved	Conserved	2.14	1.61	0.75	0.0127397	2.15	3.32	1.54	2.78e-05	1	Conserved	Conserved	1.85	1.39	0.75	0.586797	0.51	0.83	1.63	0.481972	1	Conserved	Conserved
Slta04g140420	Solyc04g072037	Leucine-rich receptor-like protein kinase family protein	0.06	0.01	0.17	0.226946	0.01	0.02	2	0.638037	1	Nonexpressed	Nonexpressed	0	0.01	1	1	0.04	0.01	0.25	0.398247	1	Nonexpressed	Nonexpressed	0	0.02	2	1	0	0	1	1	1	Nonexpressed	Nonexpressed	0	0	1	1	0	0	1	1	1	Nonexpressed	Nonexpressed	0	0.19	19	0.0769025	0.01	0	1	1	1	Nonexpressed	Nonexpressed	0	0	1	1	0	0	1	1	1	Nonexpressed	Nonexpressed	0.02	0.01	0.5	1	0	0	1	1	1	Nonexpressed	Nonexpressed	0	0.05	5	1	0	0	1	1	1	Nonexpressed	Nonexpressed
Slta04g140430	Solyc04g072038	Polyribonucleotide nucleotidyltransferase	111.78	63.5	0.57	1.45e-17	68.73	65.69	0.96	0.344635	0.691289	Conserved	Conserved	101.02	71.05	0.7	2.58e-06	59.58	64.98	1.09	0.846104	1	Conserved	Conserved	41.91	53.46	1.28	0.0550045	35.12	38.14	1.09	0.250295	1	Conserved	Conserved	32.19	73.23	2.27	0.00207424	51.56	71.81	1.39	0.185356	1	Ambiguous	P2-dominant	35.1	60.41	1.72	0.359241	36.74	41.72	1.14	0.135189	1	Conserved	Conserved	38.13	64.39	1.69	0.0235943	54.61	61.64	1.13	0.36937	1	Conserved	Conserved	35.27	51.52	1.46	0.452532	49.43	49.46	1	0.966297	1	Conserved	Conserved	36.04	39.62	1.1	0.465494	45.74	63.73	1.39	0.266897	1	Conserved	Conserved
Slta04g140440	-	4-coumarate--CoA ligase	0	0	1	1	0	0	1	1	1	Nonexpressed	Nonexpressed	0	0	1	1	0	0	1	1	1	Nonexpressed	Nonexpressed	0	0	1	1	0	0	1	1	1	Nonexpressed	Nonexpressed	0	0	1	1	0	0	1	1	1	Nonexpressed	Nonexpressed	0	0	1	1	0	0	1	1	1	Nonexpressed	Nonexpressed	0	0	1	1	0	0	1	1	1	Nonexpressed	Nonexpressed	0	0	1	1	0	0	1	1	1	Nonexpressed	Nonexpressed	0	0	1	1	0.66	0	0.02	1	1	Nonexpressed	Nonexpressed
Slta04g140450	Solyc04g072039	Hypoxanthine phosphoribosyltransferase	6.97	4.27	0.61	2.98e-05	4.88	6.17	1.26	0.188538	1	Conserved	Conserved	6.35	4.86	0.77	0.000242	4.24	4.72	1.11	0.784686	1	Conserved	Conserved	6.43	4.45	0.69	0.250048	5.45	3.67	0.67	0.0377984	1	Conserved	Conserved	9.7	4.41	0.45	8.98e-12	7.53	4.43	0.59	0.000481873	1	Ambiguous	P1-dominant	19.76	4.11	0.21	1.74e-07	21.64	5.85	0.27	3.12e-29	1	Cis	P1-dominant	15.37	5.27	0.34	1.98e-12	16.49	10.19	0.62	6.08e-05	1	Ambiguous	Over-dominant	15.16	5.9	0.39	1.83e-15	13.35	7.73	0.58	1.13e-08	1	Ambiguous	P1-dominant	15.64	3.83	0.24	2.24e-17	7.42	2.69	0.36	5.77e-05	1	Cis	Additive
Slta04g140460	Solyc04g072040	UPF0544 protein C5orf45 homolog	1.12	0.45	0.4	0.019652	0.54	0.68	1.26	0.750693	1	Ambiguous	P1-dominant	1.47	1.49	1.01	0.639113	0.92	1.06	1.15	0.874167	1	Conserved	Conserved	0.35	0.12	0.34	0.155868	0.19	0.09	0.47	0.465242	1	Nonexpressed	Nonexpressed	0.1	0.3	3	0.291703	0.15	0.14	0.93	0.96259	1	Nonexpressed	Nonexpressed	0.21	0.1	0.48	0.584885	0.07	0.09	1.29	0.828762	1	Nonexpressed	Nonexpressed	0.02	0.01	0.5	1	0.08	0.06	0.75	0.876531	1	Nonexpressed	Nonexpressed	0.05	0.16	3.2	0.523944	0.13	0.29	2.23	0.257583	1	Nonexpressed	Nonexpressed	0.01	0.08	8	1	0.05	0.06	1.2	1	1	Nonexpressed	Nonexpressed
Slta04g140470	Solyc04g072043	Polyadenylate-binding protein	0.08	0.14	1.75	0.636037	0.08	0.09	1.12	0.981485	1	Nonexpressed	Nonexpressed	0.07	0.34	4.86	0.00170715	0.07	0.21	3	0.119654	1	Nonexpressed	Nonexpressed	0.02	0.06	3	0.291474	0.04	0.01	0.25	0.434179	1	Nonexpressed	Nonexpressed	0.11	0.21	1.91	0.50153	0.1	0.06	0.6	0.550562	1	Nonexpressed	Nonexpressed	0.03	0.31	10.33	0.084345	0.13	0.07	0.54	0.518773	1	Nonexpressed	Nonexpressed	0	0.02	2	1	0	0	1	1	1	Nonexpressed	Nonexpressed	0.06	0.06	1	0.957678	0.03	0.03	1	0.916635	1	Nonexpressed	Nonexpressed	0.01	0.1	10	0.0815435	0.05	0	0.2	0.432155	1	Nonexpressed	Nonexpressed
Slta04g140500	Solyc04g072047	ATP synthase 24 kDa subunit, mitochondrial	74.81	53.18	0.71	1.46e-17	72.09	63.88	0.89	2.05e-06	1	Conserved	Conserved	90.09	66.43	0.74	1.03e-19	74.58	64.81	0.87	3.49e-07	1	Conserved	Conserved	47.62	37.02	0.78	0.136896	52.17	36.55	0.7	1.85e-09	1	Conserved	Conserved	46.99	52.68	1.12	0.614077	53.64	40.66	0.76	0.000901754	1	Conserved	Conserved	34.33	30.68	0.89	0.209842	30.32	17.42	0.57	8.37e-09	1	Conserved	Conserved	26.06	26.26	1.01	0.47299	28.51	19.49	0.68	0.00049293	1	Conserved	Conserved	31.6	27.82	0.88	0.0333919	39.93	26.23	0.66	7.87e-14	1	Conserved	Conserved	28.97	13	0.45	0.000634835	25.33	16.58	0.65	0.0392292	1	Ambiguous	P1-dominant
Slta04g140510	Solyc04g072120	Fluoroacetate dehalogenase	15.25	15.56	1.02	0.271193	14.62	16.77	1.15	0.333926	1	Conserved	Conserved	12.72	21.32	1.68	8.46e-08	16.38	17.61	1.08	0.884623	1	Conserved	Conserved	16.11	30.73	1.91	1.82e-07	15.48	18.45	1.19	0.00183033	1	Conserved	Conserved	24.97	30.46	1.22	0.932369	18.13	19.87	1.1	0.777872	1	Conserved	Conserved	17.55	25.01	1.43	0.693845	15.1	15.83	1.05	0.194808	1	Conserved	Conserved	13.32	19.56	1.47	0.00275914	20.95	19.83	0.95	0.937484	1	Conserved	Conserved	14.91	23.46	1.57	0.065123	17.56	24.48	1.39	2.73e-05	1	Conserved	Conserved	11.07	13.36	1.21	0.0761626	9.88	12.49	1.26	0.343138	1	Conserved	Conserved
Slta04g140520	-	NAC domain-containing protein	1.31	0.04	0.03	0.00415	2.28	0.13	0.06	0.000876611	1	Cis	P1-dominant	0.48	0.62	1.29	0.860903	0.46	0.06	0.13	0.174609	1	Nonexpressed	Nonexpressed	1.05	0	0.01	0.00662841	0.19	0.34	1.79	0.653148	1	Ambiguous	Conserved	0.17	0.11	0.65	0.683606	0.23	0.21	0.91	0.960049	1	Nonexpressed	Nonexpressed	0.26	0.24	0.92	1	0.83	0	0.01	0.0157566	1	Nonexpressed	Nonexpressed	0.07	0	0.14	1	0.54	0.31	0.57	0.707718	1	Nonexpressed	Nonexpressed	0.25	0.09	0.36	1	0.18	0.06	0.33	0.536629	1	Nonexpressed	Nonexpressed	0.04	0.35	8.75	1	0	0.22	22	1	1	Nonexpressed	Nonexpressed
Slta04g140530	Solyc04g072030	Interferon-induced GTP-binding protein mx	121.58	44.63	0.37	8.8e-62	94.79	75.52	0.8	1.41e-11	0.0430346	Trans	P1-dominant	177.36	305.78	1.72	6.86e-21	396.52	315.02	0.79	1.73e-18	1.15e-08	Conserved	Conserved	108.27	20.34	0.19	7.07e-24	77.88	52.9	0.68	3.57e-09	0.000565454	Trans	P1-dominant	311.74	404.62	1.3	0.734939	140.97	241.15	1.71	3.11e-08	1	Conserved	Conserved	14.49	30.48	2.1	0.0231649	7.09	8.83	1.25	0.0127748	1	Ambiguous	P1-dominant	14.27	28.12	1.97	1.54e-05	31.08	29.22	0.94	0.89843	1	Conserved	Conserved	15.16	93.28	6.15	2.32e-22	20.39	32.82	1.61	1.15e-11	0.0490687	Trans	Additive	0.34	1.79	5.26	0.000868318	2.68	2.84	1.06	0.871417	1	Ambiguous	P2-dominant
Slta04g140540	-	NAC domain-containing protein	1.13	0.09	0.08	0.0189299	1.63	0.13	0.08	0.0072306	1	Cis	Conserved	1.11	0.24	0.22	0.0267257	0.51	0	0.02	0.0568531	1	Ambiguous	Conserved	1.32	0.09	0.07	0.0250279	0.38	0.24	0.63	0.798948	1	Ambiguous	Conserved	0.3	0.03	0.1	0.253367	0.58	0.16	0.28	0.34993	1	Nonexpressed	Nonexpressed	0.05	0.48	9.6	1	0.51	0	0.02	0.12592	1	Nonexpressed	Nonexpressed	0.07	0	0.14	1	0.26	0	0.04	1	1	Nonexpressed	Nonexpressed	0.18	0.09	0.5	1	0.07	0	0.14	1	1	Nonexpressed	Nonexpressed	0.08	0.07	0.88	1	0	0	1	1	1	Nonexpressed	Nonexpressed
Slta04g140550	Solyc04g072050	Unknown protein	3.51	3.61	1.03	0.520965	6.79	4.86	0.72	1.51e-07	1	Conserved	Conserved	1.2	1.4	1.17	0.976596	1.45	1.15	0.79	0.0371	1	Conserved	Conserved	9.65	5.97	0.62	5.6e-05	9.43	5.87	0.62	3.15e-08	1	Conserved	Conserved	1.51	1.47	0.97	0.235737	2.22	1.37	0.62	0.0287853	1	Conserved	Conserved	3.44	2.86	0.83	0.231425	9	4.1	0.46	4.07e-09	1	Ambiguous	Over-dominant	5.38	6.34	1.18	0.335895	9.01	4.94	0.55	1.06e-09	1	Conserved	Conserved	4.51	1.45	0.32	2.27e-12	3.48	2.74	0.79	0.0227067	1	Ambiguous	P1-dominant	4.02	2.48	0.62	0.00469731	4.78	3.73	0.78	0.305072	1	Conserved	Conserved
Slta04g140560	Solyc04g072060	ras-related protein Rab7	4.38	2.48	0.57	1.39e-12	2.14	1.7	0.79	0.00231561	1	Conserved	Conserved	3.09	2.35	0.76	9.28e-07	1.41	1.46	1.04	0.873397	1	Conserved	Conserved	2.2	1.62	0.74	0.12094	1.12	0.8	0.71	0.0699201	1	Conserved	Conserved	2.56	1.43	0.56	5.54e-09	1.25	0.81	0.65	0.00851574	1	Conserved	Conserved	2.32	1.93	0.83	0.201463	2.14	1.2	0.56	7.52e-05	1	Conserved	Conserved	1.66	1.85	1.11	0.767706	1.52	0.71	0.47	1.03e-05	1	Ambiguous	Conserved	1.91	1.73	0.91	0.203318	1.56	0.88	0.56	8.28e-07	1	Conserved	Conserved	1.78	1.64	0.92	0.923802	1.91	1.14	0.6	0.0468432	1	Conserved	Conserved
Slta04g140570	Solyc04g072070	WRKY domain-containing protein	0.38	13.07	34.39	4.06e-62	1.32	3.27	2.48	4.05e-05	1	Cis	Additive	0.39	20.84	53.44	1.36e-119	0.5	2.33	4.66	8.55e-10	1	Cis	Additive	0.07	15.76	225.14	2.51e-40	0.78	1.21	1.55	0.0539484	1	Ambiguous	Additive	0.24	10.34	43.08	8.17e-42	0.22	1.19	5.41	4.77e-05	1	Cis	P1-dominant	0	0.44	44	0.0180282	0.21	0.16	0.76	0.830549	1	Nonexpressed	Nonexpressed	0.02	0.21	10.5	0.0398447	0.92	1.53	1.66	0.0402024	1	Ambiguous	Over-dominant	0.04	0.23	5.75	0.0882479	0.03	0.14	4.67	0.117529	1	Nonexpressed	Nonexpressed	0.03	0.01	0.33	1	0.01	0.07	7	1	1	Nonexpressed	Nonexpressed
Slta04g140610	Solyc04g072110	Signal peptidase complex subunit like	127.98	545.83	4.26	8.52e-09	96.37	530.07	5.5	3.09e-71	1	Cis	Additive	94.5	525.31	5.56	9.32e-81	102.41	537.65	5.25	1.58e-62	1	Cis	Additive	129.5	437.18	3.38	2.44e-22	127.34	393.84	3.09	6.54e-37	1	Cis	Additive	99.32	582.68	5.87	1.65e-15	155.48	686.08	4.41	2.03e-19	1	Cis	P2-dominant	98.09	636.76	6.49	2.87e-11	227.5	678.19	2.98	5.72e-25	1.46e-07	Cis+Trans	P2-dominant	103.84	836.59	8.06	1.86e-14	135.48	420.93	3.11	2.54e-11	4.17e-09	Cis+Trans	P2-dominant	91.78	420.36	4.58	5.17e-09	134.97	440.76	3.27	1.38e-22	0.871555	Cis	P2-dominant	86.41	312.66	3.62	9.81e-12	114.14	414.26	3.63	6.87e-08	1	Cis	P2-dominant
Slta04g140620	Solyc04g072120	Fluoroacetate dehalogenase	15.52	15.56	1	0.185841	14.97	16.77	1.12	0.513834	1	Conserved	Conserved	13.03	21.32	1.64	8.01e-07	16.56	17.61	1.06	0.980911	1	Conserved	Conserved	16.98	30.73	1.81	1.53e-06	17.69	18.45	1.04	0.0942073	1	Conserved	Conserved	25.3	30.46	1.2	0.868426	19.93	19.87	1	0.884005	1	Conserved	Conserved	18.56	25.01	1.35	0.826415	17.22	15.83	0.92	0.889413	1	Conserved	Conserved	13.74	19.56	1.42	0.00828948	22.31	19.83	0.89	0.511792	1	Conserved	Conserved	14.66	23.46	1.6	0.052686	18.51	24.48	1.32	0.000586174	1	Conserved	Conserved	11.43	13.36	1.17	0.123125	11.22	12.49	1.11	0.684032	1	Conserved	Conserved
Slta04g140630	Solyc04g072130	programmed cell death protein 4	0	0.01	1	1	0	0.02	2	1	1	Nonexpressed	Nonexpressed	0	0.03	3	1	0	0.02	2	1	1	Nonexpressed	Nonexpressed	0.01	0.01	1	1	0.02	0.03	1.5	0.874902	1	Nonexpressed	Nonexpressed	0	0.06	6	0.171822	0	0.05	5	0.35927	1	Nonexpressed	Nonexpressed	0	0.03	3	1	0.04	0.01	0.25	0.668287	1	Nonexpressed	Nonexpressed	0	0.06	6	0.145067	0	0.01	1	1	1	Nonexpressed	Nonexpressed	0.07	0.02	0.29	0.692022	0	0.04	4	0.20344	1	Nonexpressed	Nonexpressed	0.01	0.05	5	1	0	0	1	1	1	Nonexpressed	Nonexpressed
Slta04g140640	Solyc04g072140	Pseudouridine synthase	0.58	1.34	2.31	5.98e-05	0.96	0.76	0.79	0.0753053	1	Ambiguous	P2-dominant	1.39	1.38	0.99	0.182	0.8	0.77	0.96	0.617759	1	Conserved	Conserved	1.4	1.24	0.89	0.785364	1.12	0.83	0.74	0.15675	1	Conserved	Conserved	0.59	0.97	1.64	0.270179	0.85	0.53	0.62	0.0349535	1	Nonexpressed	Nonexpressed	0.87	0.87	1	0.824706	0.91	0.34	0.37	1.22e-05	1	Nonexpressed	Nonexpressed	1.68	0.92	0.55	0.00337581	0.73	0.45	0.62	0.0376106	1	Conserved	Conserved	1.27	1	0.79	0.174973	1.35	0.82	0.61	0.00023564	1	Conserved	Conserved	1.31	0.72	0.55	0.0184176	0.72	0.36	0.5	0.166262	1	Conserved	Conserved
Slta04g140650	Solyc04g150166	Unknown protein	0.57	0.4	0.7	0.499478	0.73	0.61	0.84	0.674943	1	Nonexpressed	Nonexpressed	0.37	0.49	1.32	0.80456	0.41	0.48	1.17	0.869173	1	Nonexpressed	Nonexpressed	0.69	0.51	0.74	0.677493	0.53	0.71	1.34	0.547654	1	Nonexpressed	Nonexpressed	0.28	0.36	1.29	0.952388	0.17	0.54	3.18	0.265773	1	Nonexpressed	Nonexpressed	0.32	0.12	0.38	0.746484	0.16	0.68	4.25	0.0404802	1	Nonexpressed	Nonexpressed	0.43	0.66	1.53	0.639975	0.52	0.57	1.1	0.845652	1	Nonexpressed	Nonexpressed	0.44	0.13	0.3	0.165057	0.52	0.43	0.83	0.754132	1	Nonexpressed	Nonexpressed	0.42	0.26	0.62	0.672656	0.04	0.07	1.75	1	1	Nonexpressed	Nonexpressed
Slta04g140660	Solyc04g072150	Pentatricopeptide repeat-containing protein	1.18	1.23	1.04	0.723781	1.59	1.48	0.93	0.605203	1	Conserved	Conserved	1.11	1.44	1.3	0.533134	1.33	1.81	1.36	0.249364	1	Conserved	Conserved	2.46	1.35	0.55	0.0199393	2.01	1.71	0.85	0.680482	1	Conserved	Conserved	0.81	1.69	2.09	0.0445504	0.95	1.15	1.21	0.68076	1	Ambiguous	Conserved	1.15	1.65	1.43	0.665199	0.93	1.14	1.23	0.330241	1	Conserved	Conserved	1.56	1.63	1.04	0.923022	1.16	1.51	1.3	0.326734	1	Conserved	Conserved	1.26	1.39	1.1	0.910079	1.02	1.34	1.31	0.253105	1	Conserved	Conserved	1.05	1.05	1	0.822379	0.78	0.86	1.1	0.885268	1	Conserved	Conserved
Slta04g140670	Solyc04g072160	CS domain-containing protein	67.6	70.12	1.04	0.146275	78.34	140.86	1.8	1.01e-44	0.335696	Conserved	Conserved	97.54	117.02	1.2	0.338164	120.17	154.29	1.28	3.03e-06	1	Conserved	Conserved	25.67	28.67	1.12	0.18897	36.18	65.52	1.81	1.45e-31	1	Conserved	Conserved	45.24	83.86	1.85	0.0290725	61.25	136.01	2.22	4.94e-08	1	Ambiguous	P2-dominant	70.32	80.81	1.15	0.841789	82.83	79.89	0.96	0.538781	1	Conserved	Conserved	103.03	76.89	0.75	3.87e-05	114.46	142.25	1.24	0.0567189	0.307432	Conserved	Conserved	62.66	71.38	1.14	0.96879	128.2	139.08	1.08	0.263447	1	Conserved	Conserved	102.17	98.87	0.97	0.751588	230.92	222.28	0.96	0.93913	1	Conserved	Conserved
Slta04g140680	Solyc04g072170	Pentatricopeptide repeat-containing protein	0.93	1.17	1.26	0.818966	1.54	1.35	0.88	0.546019	1	Conserved	Conserved	1.3	1.91	1.47	0.276289	1.65	1.9	1.15	0.7645	1	Conserved	Conserved	1.52	1.5	0.99	0.827393	1.42	1.67	1.18	0.417342	1	Conserved	Conserved	0.92	1.8	1.96	0.235573	1.21	1.33	1.1	0.904542	1	Conserved	Conserved	0.78	1.06	1.36	0.826298	0.68	0.73	1.07	0.747215	1	Conserved	Conserved	1.58	0.81	0.51	0.0440923	1.02	0.7	0.69	0.441543	1	Conserved	Conserved	1.42	1.37	0.96	0.651257	1.32	1.68	1.27	0.383015	1	Conserved	Conserved	1.78	1.2	0.67	0.369015	1.15	1.54	1.34	0.64238	1	Conserved	Conserved
Slta04g140690	Solyc04g072180	sphinganine C4-monooxygenase 1-like	1.85	1.23	0.66	0.000602039	0.78	0.69	0.88	0.413191	1	Conserved	Conserved	0.92	0.73	0.79	0.0198557	0.63	0.5	0.79	0.19694	1	Nonexpressed	Nonexpressed	1	0.87	0.87	0.763037	0.46	0.49	1.07	0.603477	1	Conserved	Conserved	0.51	0.38	0.75	0.0448977	0.2	0.3	1.5	0.343943	1	Nonexpressed	Nonexpressed	0.1	0.71	7.1	0.00103852	0.04	0.17	4.25	0.0111126	1	Nonexpressed	Nonexpressed	0.16	0.83	5.19	1.54e-07	0.18	0.38	2.11	0.0139003	1	Nonexpressed	Nonexpressed	0.1	0.42	4.2	0.00273272	0.29	0.34	1.17	0.581253	1	Nonexpressed	Nonexpressed	0.03	0.41	13.67	2.32e-06	0	0.14	14	0.0129714	1	Nonexpressed	Nonexpressed
Slta04g140710	Solyc04g072210	Kinetochore protein Spc24	4.24	1.73	0.41	2.87e-14	1.35	1.07	0.79	0.154672	1	Ambiguous	P2-dominant	4.32	2.17	0.5	4.81e-12	1.49	1.28	0.86	0.285442	1	Conserved	Conserved	1.59	1.12	0.7	0.228917	0.8	0.54	0.68	0.294137	1	Conserved	Conserved	1.15	1.21	1.05	0.515614	1.19	0.94	0.79	0.453419	1	Conserved	Conserved	0.98	0.87	0.89	0.550837	1.19	0.45	0.38	0.00216146	1	Ambiguous	Conserved	0.91	0.73	0.8	0.338351	0.58	0.37	0.64	0.316185	1	Nonexpressed	Nonexpressed	0.91	1.03	1.13	0.985396	0.92	0.59	0.64	0.10386	1	Conserved	Conserved	1.13	0.65	0.58	0.170086	0.7	0.48	0.69	0.535212	1	Conserved	Conserved
Slta04g140720	Solyc04g072220	NAC domain-containing protein	13.57	17.19	1.27	0.212994	7.89	8.4	1.06	0.955587	1	Conserved	Conserved	9.65	16.75	1.74	3.61e-10	7.38	7.39	1	0.595246	1	Conserved	Conserved	17.73	21.72	1.23	0.00822561	14.9	13.07	0.88	0.578006	1	Conserved	Conserved	31.37	18.58	0.59	3.63e-18	12.76	10.07	0.79	0.0328786	1	Conserved	Conserved	18.87	14.42	0.76	0.0432465	7.82	4.5	0.58	0.000243567	1	Conserved	Conserved	15.44	21.59	1.4	0.00432306	14.03	10.22	0.73	0.00701336	1	Conserved	Conserved	17.08	20.73	1.21	0.71381	10.96	8.6	0.78	0.00338861	1	Conserved	Conserved	14.95	10.6	0.71	0.0689289	11.98	7.08	0.59	0.00648294	1	Conserved	Conserved
Slta04g140730	Solyc04g072230	Protein kinase domain-containing protein	0.33	0.79	2.39	1.14e-06	0.59	0.55	0.93	0.447379	1	Nonexpressed	Nonexpressed	0.88	0.82	0.93	0.0352	0.73	0.64	0.88	0.149156	1	Nonexpressed	Nonexpressed	0.97	0.64	0.66	0.0606935	0.85	0.59	0.69	0.0305371	1	Nonexpressed	Nonexpressed	0.24	0.36	1.5	0.778497	0.33	0.15	0.45	0.00355685	1	Nonexpressed	Nonexpressed	0.23	0.32	1.39	0.669316	0.24	0.2	0.83	0.838265	1	Nonexpressed	Nonexpressed	1.74	0.48	0.28	1.52e-11	0.48	0.57	1.19	0.31861	1	Ambiguous	P2-dominant	1.28	0.56	0.44	4.41e-05	0.79	0.86	1.09	0.608168	1	Ambiguous	P1-dominant	0.79	0.74	0.94	0.92874	0.2	0.21	1.05	0.990449	1	Nonexpressed	Nonexpressed
Slta04g140740	Solyc04g072240	GFO_IDH_MocA domain-containing protein	49.45	7.82	0.16	1.85e-114	12.78	7.72	0.6	6.82e-08	0.693333	Ambiguous	Additive	37.23	13.75	0.37	1.37e-77	21.06	11.62	0.55	3.16e-17	1	Ambiguous	Additive	18.82	9.84	0.52	0.0004013	12.69	4.32	0.34	1.46e-19	1	Ambiguous	Additive	42.39	13.84	0.33	1.48e-18	31.41	13.58	0.43	7.22e-11	1	Cis	P1-dominant	29.01	8.9	0.31	8.93e-07	10.93	5.62	0.51	0.000815905	1	Ambiguous	P2-dominant	21.15	4.68	0.22	7.14e-37	18.3	3.41	0.19	1.12e-35	1	Cis	P1-dominant	27.04	6.28	0.23	4.64e-26	19.99	6.39	0.32	8.18e-37	1	Cis	Additive	15.48	10.66	0.69	0.117216	31.75	14.33	0.45	0.00944535	1	Ambiguous	Over-dominant
Slta04g140750	Solyc04g072250	17.5 kDa class I heat shock protein	0.09	0	0.11	1	0	0	1	1	1	Nonexpressed	Nonexpressed	0.01	0	1	1	0	0.02	2	1	1	Nonexpressed	Nonexpressed	0.11	1.65	15	1.77e-07	2.04	1.65	0.81	0.725462	1	Ambiguous	Conserved	1.05	0.34	0.32	0.0135025	0.43	0.71	1.65	0.562273	1	Ambiguous	Conserved	5.17	4.64	0.9	0.634392	1.19	2.1	1.76	0.0616916	1	Conserved	Conserved	0.07	0.07	1	0.967745	0	0.01	1	1	1	Nonexpressed	Nonexpressed	0.19	2.74	14.42	1.09e-06	0.09	0.02	0.22	0.296983	1	Ambiguous	P1-dominant	0.06	0.05	0.83	1	0.13	0.02	0.15	1	1	Nonexpressed	Nonexpressed
Slta04g140760	Solyc04g072270	Midasin	0.13	0.95	7.31	6.61e-28	0.67	0.91	1.36	0.000612896	1	Nonexpressed	Nonexpressed	0.69	1.44	2.09	1.18e-17	1.08	1.26	1.17	0.146875	1	Ambiguous	Over-dominant	1.58	0.49	0.31	0.00135519	1.06	1.13	1.07	0.104093	1	Ambiguous	P1-dominant	0.3	0.52	1.73	0.352277	0.44	0.45	1.02	0.96	1	Nonexpressed	Nonexpressed	0.54	0.45	0.83	0.749938	0.2	0.19	0.95	0.704531	1	Nonexpressed	Nonexpressed	0.74	0.61	0.82	0.085003	0.36	0.47	1.31	0.039159	1	Nonexpressed	Nonexpressed	0.87	0.94	1.08	0.840829	0.73	1.11	1.52	1.66e-09	1	Conserved	Conserved	1.55	1.08	0.7	0.27764	0.28	0.45	1.61	0.0915404	1	Conserved	Conserved
Slta04g140770	Solyc04g072280	Laccase	0.07	0.01	0.14	0.243501	0	0	1	1	1	Nonexpressed	Nonexpressed	0	0	1	1	0	0	1	1	1	Nonexpressed	Nonexpressed	0	0.02	2	1	0	0.01	1	1	1	Nonexpressed	Nonexpressed	0	0	1	1	0	0	1	1	1	Nonexpressed	Nonexpressed	0	0.01	1	1	0.01	0	1	1	1	Nonexpressed	Nonexpressed	0	0.03	3	0.355617	0	0.01	1	1	1	Nonexpressed	Nonexpressed	0.05	0.05	1	0.938564	0	0	1	1	1	Nonexpressed	Nonexpressed	0	0.06	6	0.259369	0.01	0.01	1	1	1	Nonexpressed	Nonexpressed
Slta04g140780	Solyc04g072290	Exocyst complex component Sec6	1.84	2.85	1.55	1.06e-05	2.17	2.5	1.15	0.235105	1	Conserved	Conserved	2.55	3.3	1.29	0.0455	2.5	2.71	1.08	0.807061	1	Conserved	Conserved	3.84	2.6	0.68	0.168086	2.59	2.34	0.9	0.849244	1	Conserved	Conserved	1.54	2.31	1.5	0.412022	1.4	1.39	0.99	0.816842	1	Conserved	Conserved	1.78	1.7	0.96	0.647808	1.2	0.99	0.83	0.494359	1	Conserved	Conserved	3.43	2.47	0.72	3.68e-05	2.2	1.81	0.82	0.298972	1	Conserved	Conserved	2.65	2.51	0.95	0.164037	2.23	2.2	0.99	0.845804	1	Conserved	Conserved	2.89	2.55	0.88	0.892865	0.96	0.95	0.99	0.980463	1	Conserved	Conserved
Slta04g140790	Solyc04g072300	Ethylene-responsive transcription factor	0.24	0	0.04	1	0	0	1	1	1	Nonexpressed	Nonexpressed	0.28	0.05	0.18	1	0	0.09	9	1	1	Nonexpressed	Nonexpressed	0	0	1	1	0	0	1	1	1	Nonexpressed	Nonexpressed	0	0	1	1	0	0	1	1	1	Nonexpressed	Nonexpressed	0	0	1	1	0	0	1	1	1	Nonexpressed	Nonexpressed	0	0	1	1	0	0	1	1	1	Nonexpressed	Nonexpressed	0	0.07	7	1	0	0.08	8	1	1	Nonexpressed	Nonexpressed	0	0	1	1	0	0	1	1	1	Nonexpressed	Nonexpressed
Slta04g140800	Solyc04g072310	NAD-dependent protein deacetylase HST1	3.66	4.09	1.12	0.882033	3.63	2.1	0.58	0.00107558	1	Conserved	Conserved	0.26	1.42	5.46	4.47e-06	0.56	0.55	0.98	0.880426	1	Ambiguous	Conserved	0.91	0.56	0.62	0.383263	1.19	1.4	1.18	0.377719	1	Conserved	Conserved	0.1	0.12	1.2	0.984805	0.22	0.09	0.41	0.472828	1	Nonexpressed	Nonexpressed	0.05	0.08	1.6	1	0.06	0.03	0.5	0.72412	1	Nonexpressed	Nonexpressed	0	0	1	1	0.02	0.01	0.5	1	1	Nonexpressed	Nonexpressed	0.03	0.01	0.33	1	0	0	1	1	1	Nonexpressed	Nonexpressed	0	0	1	1	0	0	1	1	1	Nonexpressed	Nonexpressed
Slta04g140810	Solyc04g072320	F-box domain-containing protein	0.04	0	0.25	1	0	0.01	1	1	1	Nonexpressed	Nonexpressed	0.02	0.02	1	1	0.01	0.01	1	1	1	Nonexpressed	Nonexpressed	0	0	1	1	0	0	1	1	1	Nonexpressed	Nonexpressed	0	0	1	1	0.01	0	1	1	1	Nonexpressed	Nonexpressed	0	0.02	2	1	0	0	1	1	1	Nonexpressed	Nonexpressed	0	0	1	1	0.03	0	0.33	1	1	Nonexpressed	Nonexpressed	0.02	0.02	1	1	0	0	1	1	1	Nonexpressed	Nonexpressed	0	0	1	1	0	0	1	1	1	Nonexpressed	Nonexpressed
Slta04g140840	Solyc04g072350	Unknown protein	0	0	1	1	0	0	1	1	1	Nonexpressed	Nonexpressed	0	0	1	1	0	0	1	1	1	Nonexpressed	Nonexpressed	0	0	1	1	0	0	1	1	1	Nonexpressed	Nonexpressed	0	0	1	1	0	0	1	1	1	Nonexpressed	Nonexpressed	0	0.24	24	1	0	0	1	1	1	Nonexpressed	Nonexpressed	0	0	1	1	0	0	1	1	1	Nonexpressed	Nonexpressed	0.04	0	0.25	1	0	0	1	1	1	Nonexpressed	Nonexpressed	0	0	1	1	0	0	1	1	1	Nonexpressed	Nonexpressed
Slta04g140860	Solyc04g072360	F-box domain-containing protein	0.05	0	0.2	1	0	0	1	1	1	Nonexpressed	Nonexpressed	0	0	1	1	0	0	1	1	1	Nonexpressed	Nonexpressed	0	0	1	1	0	0	1	1	1	Nonexpressed	Nonexpressed	0	0.01	1	1	0	0	1	1	1	Nonexpressed	Nonexpressed	0	0.01	1	1	0	0	1	1	1	Nonexpressed	Nonexpressed	0	0	1	1	0	0	1	1	1	Nonexpressed	Nonexpressed	0.02	0	0.5	1	0	0	1	1	1	Nonexpressed	Nonexpressed	0	0.03	3	1	0	0	1	1	1	Nonexpressed	Nonexpressed
Slta04g140880	-	RING-type domain-containing protein	3.08	28.52	9.26	2.02e-15	9.39	20.19	2.15	0.000289581	1	Cis	Additive	0.07	2.19	31.29	0.00112	0.32	0.24	0.75	0.842692	1	Ambiguous	P1-dominant	0.23	44.33	192.74	1.04e-16	13.46	18.14	1.35	0.0414556	0.000116649	Trans	P2-dominant	0	1.15	115	0.0225706	0.84	1.48	1.76	0.676312	1	Ambiguous	Conserved	0.13	0.92	7.08	0.405339	0.49	0	0.02	0.207961	1	Nonexpressed	Nonexpressed	0.26	4.73	18.19	0.000136649	0.28	0	0.04	1	1	Ambiguous	Conserved	0.28	0.33	1.18	1	0.13	0	0.08	1	1	Nonexpressed	Nonexpressed	0.07	0	0.14	1	2.3	0.16	0.07	0.0489545	1	Ambiguous	Conserved
Slta04g140890	Solyc04g072380	Protein of unknown function, DUF547	0.08	2.47	30.88	5.49e-28	0.11	1.5	13.64	9.12e-23	1	Cis	Additive	0.08	1	12.5	1.23e-17	0.09	0.34	3.78	0.00204	1	Cis	Conserved	0.14	2.42	17.29	1.51e-26	0.26	0.58	2.23	0.00171322	1	Cis	Additive	0.19	0.73	3.84	0.000318106	0.12	0.21	1.75	0.418998	1	Nonexpressed	Nonexpressed	0.04	0.65	16.25	0.000113939	0.02	0.05	2.5	0.333102	1	Nonexpressed	Nonexpressed	0.02	1.69	84.5	4.07e-20	0.01	0.08	8	0.0758404	1	Ambiguous	P1-dominant	0.03	0.44	14.67	3.74e-05	0.06	0.07	1.17	0.774829	1	Nonexpressed	Nonexpressed	0	0.13	13	0.0077538	0.01	0.01	1	1	1	Nonexpressed	Nonexpressed
Slta04g140900	Solyc04g072390	alkylated DNA repair protein alkB homolog 8-like	12.73	6.49	0.51	1.11e-13	7.07	4.07	0.58	6.63e-06	1	Conserved	Conserved	6.66	6.74	1.01	0.359	5.92	4.18	0.71	0.00325	1	Conserved	Conserved	8.78	11.09	1.26	0.0627682	7.56	5.2	0.69	0.0359843	1	Conserved	Conserved	6.94	8.09	1.17	0.739625	7.5	4.8	0.64	0.00423452	1	Conserved	Conserved	5.88	7.89	1.34	0.801549	4.63	3.37	0.73	0.31657	1	Conserved	Conserved	10.61	16.85	1.59	0.000604094	12.8	7.32	0.57	3.59e-05	1	Conserved	Conserved	9.89	9.88	1	0.512616	8.69	7.33	0.84	0.162011	1	Conserved	Conserved	7.92	8.58	1.08	0.372447	9.67	6.22	0.64	0.0833486	1	Conserved	Conserved
Slta04g140910	Solyc04g072400	Unknown protein	9.9	9.55	0.96	0.0457003	6.05	7.06	1.17	0.246928	1	Conserved	Conserved	12.19	13.38	1.1	0.447929	7.73	8.9	1.15	0.329614	1	Conserved	Conserved	10.71	9.57	0.89	0.8264	9.39	7.69	0.82	0.119279	1	Conserved	Conserved	8.01	14.25	1.78	0.0013709	7	8.21	1.17	0.315484	1	Conserved	Conserved	8.96	12.63	1.41	0.439756	8.31	8.11	0.98	0.506909	1	Conserved	Conserved	57.37	18.76	0.33	2.6e-63	17.95	16.14	0.9	0.594326	0.649395	Ambiguous	Additive	45.38	14.62	0.32	9.12e-28	18.05	18.97	1.05	0.483516	0.503768	Ambiguous	Additive	45.07	16.63	0.37	3.33e-28	13.21	12.68	0.96	0.896861	1	Ambiguous	P2-dominant
Slta04g140920	Solyc04g072410	Trafficking protein particle complex subunit 6b	7.46	5.81	0.78	0.000545377	8.7	10.33	1.19	0.152066	1	Conserved	Conserved	7.99	7.3	0.91	0.0010387	8.57	8.92	1.04	0.86161	1	Conserved	Conserved	5.41	7.27	1.34	0.00499961	8.29	7.84	0.95	0.832793	1	Conserved	Conserved	6.99	9.31	1.33	0.74107	6.21	9.08	1.46	0.0166287	1	Conserved	Conserved	7.03	9.58	1.36	0.735847	7.45	9.82	1.32	0.00630572	1	Conserved	Conserved	4.17	7.42	1.78	2.72e-06	8.98	10.57	1.18	0.0543436	1	Conserved	Conserved	4.93	7.43	1.51	0.332111	7.46	7.5	1.01	0.995508	1	Conserved	Conserved	3.32	4.6	1.39	0.101362	5.11	7.62	1.49	0.0957786	1	Conserved	Conserved
Slta04g140930	Solyc04g072420	Unknown protein	0.19	0.44	2.32	1	0	0	1	1	1	Nonexpressed	Nonexpressed	0	0.18	18	1	0	0	1	1	1	Nonexpressed	Nonexpressed	0	0	1	1	0	0.23	23	1	1	Nonexpressed	Nonexpressed	0	0.28	28	1	0	0	1	1	1	Nonexpressed	Nonexpressed	0	0	1	1	0	0	1	1	1	Nonexpressed	Nonexpressed	0	0	1	1	0	0	1	1	1	Nonexpressed	Nonexpressed	0.64	0	0.02	1	0	0	1	1	1	Nonexpressed	Nonexpressed	0	0.46	46	1	0	0	1	1	1	Nonexpressed	Nonexpressed
Slta04g140940	Solyc04g150167	Fbd-associated f-box protein	0.07	0.27	3.86	0.173173	0	0.09	9	0.0389715	1	Nonexpressed	Nonexpressed	0	0.41	41	1.24e-06	0	0.04	4	0.269963	1	Nonexpressed	Nonexpressed	0	0.72	72	2.55e-08	0	0.26	26	9.38e-05	1	Nonexpressed	Nonexpressed	0	1.04	104	5.9e-09	0	0.09	9	0.0648053	1	Ambiguous	P1-dominant	0	1.69	169	3.42e-08	0	0.21	21	0.000585737	1	Cis	Conserved	0	1.25	125	2.12e-10	0	0.25	25	0.000307445	1	Cis	Conserved	0.13	1.75	13.46	0.161651	0	0.54	54	1.05e-07	1	Ambiguous	Conserved	0	2.09	209	4.04e-12	0	0.23	23	0.0139625	1	Cis	Conserved
Slta04g140950	Solyc04g072430	Unknown protein	0	0.44	44	1	0	0	1	1	1	Nonexpressed	Nonexpressed	0	0.18	18	1	0	0	1	1	1	Nonexpressed	Nonexpressed	0	0	1	1	0	0.23	23	1	1	Nonexpressed	Nonexpressed	0	0.28	28	1	0	0	1	1	1	Nonexpressed	Nonexpressed	0	0	1	1	0	0	1	1	1	Nonexpressed	Nonexpressed	0	0	1	1	0	0	1	1	1	Nonexpressed	Nonexpressed	0.32	0	0.03	1	0	0	1	1	1	Nonexpressed	Nonexpressed	0	0.46	46	1	0	0	1	1	1	Nonexpressed	Nonexpressed
Slta04g140960	Solyc04g072435	Fbd-associated f-box protein	0.05	0.27	5.4	0.13598	0	0.09	9	0.0389715	1	Nonexpressed	Nonexpressed	0	0.42	42	1.24e-06	0	0.04	4	0.269963	1	Nonexpressed	Nonexpressed	0	0.73	73	2.55e-08	0.01	0.26	26	0.0033501	1	Nonexpressed	Nonexpressed	0	1.04	104	5.9e-09	0	0.09	9	0.0648053	1	Ambiguous	P1-dominant	0	1.69	169	3.42e-08	0	0.22	22	0.000585737	1	Cis	Conserved	0	1.25	125	2.12e-10	0	0.25	25	0.000307445	1	Cis	Conserved	0.06	1.76	29.33	5.11e-06	0.02	0.54	27	4.67e-06	1	Cis	P1-dominant	0	2.1	210	4.04e-12	0	0.23	23	0.0139625	1	Cis	Conserved
Slta04g140970	Solyc04g072440	DNA-directed RNA polymerase II	3.86	5.54	1.44	0.00910215	5.36	4.98	0.93	0.122214	1	Conserved	Conserved	8.21	6.32	0.77	5.69e-11	6.21	6.05	0.97	0.265002	1	Conserved	Conserved	8.51	7.82	0.92	0.983188	6.29	5.4	0.86	0.397762	1	Conserved	Conserved	7.15	8.95	1.25	0.970834	3.61	5.11	1.42	0.0586866	1	Conserved	Conserved	5.96	7.1	1.19	0.956494	3.47	5.18	1.49	6.19e-06	1	Conserved	Conserved	11.02	5.51	0.5	4.99e-17	8.33	5.67	0.68	0.000296491	1	Conserved	Conserved	13.51	6.77	0.5	2.84e-13	9.76	6.69	0.69	2.47e-09	1	Conserved	Conserved	14.01	10.31	0.74	0.0529071	6.11	5.14	0.84	0.591043	1	Conserved	Conserved
Slta04g140980	Solyc04g072450	Sodium/potassium/calcium exchanger	67.44	88.82	1.32	0.284095	54.76	95.02	1.74	3.09e-18	1	Conserved	Conserved	79.38	198.12	2.5	9.32e-70	78.36	164.69	2.1	7.46e-34	1	Cis	P2-dominant	33.24	110.75	3.33	3.83e-28	80.64	145.09	1.8	1.42e-32	0.328367	Ambiguous	Over-dominant	27.85	108.45	3.89	2.03e-29	77.25	145.15	1.88	4.84e-05	0.216622	Ambiguous	P2-dominant	7.53	66.19	8.79	1.9e-19	8.06	28.81	3.57	4.05e-42	1	Cis	Additive	10.76	25.96	2.41	3.7e-09	6	11.56	1.93	2.56e-08	1	Ambiguous	P1-dominant	12.2	34.71	2.85	2.27e-06	10.32	21.72	2.1	7.63e-11	1	Cis	Conserved	3.07	10.07	3.28	3.48e-07	1.79	4.89	2.73	0.00925155	1	Cis	Conserved
Slta04g140990	Solyc04g072460	Transcription factor TGA7	1.64	3.37	2.05	0.00526776	1.08	2.14	1.98	0.0022883	1	Ambiguous	P1-dominant	23.03	23.33	1.01	0.0748604	10.32	13.99	1.36	0.0021668	1	Conserved	Conserved	10.14	5.7	0.56	8.35e-05	3.56	3.8	1.07	0.341996	1	Conserved	Conserved	29.33	29.44	1	0.242884	12.33	17.39	1.41	0.0334123	1	Conserved	Conserved	17.82	7.38	0.41	4.97e-06	9.02	5.17	0.57	0.000222358	1	Ambiguous	Additive	1.54	2.32	1.51	0.190154	0.8	0.8	1	0.906516	1	Conserved	Conserved	5.44	10.33	1.9	0.00129237	3.2	2.31	0.72	0.033407	1	Conserved	Conserved	3.77	1.62	0.43	0.00899305	4.29	1.49	0.35	0.0013387	1	Cis	P1-dominant
Slta04g141010	Solyc04g072470	Knot1 domain-containing protein	0.11	0	0.09	1	0.06	0	0.17	1	1	Nonexpressed	Nonexpressed	4.02	0.5	0.12	1.02e-14	0.11	0.54	4.91	0.0827273	1	Ambiguous	P2-dominant	0.11	7.25	65.91	3.93e-14	7.89	6.27	0.79	0.561293	0.498852	Ambiguous	P2-dominant	4.45	1.67	0.38	0.000102517	1.67	2.26	1.35	0.711007	1	Ambiguous	Conserved	12.35	36.59	2.96	0.00261981	7.14	7.22	1.01	0.763626	1	Ambiguous	P1-dominant	0	0.06	6	1	0.02	0.11	5.5	0.535956	1	Nonexpressed	Nonexpressed	0.36	4.85	13.47	3.23e-07	0	0.02	2	1	1	Ambiguous	P1-dominant	0.03	0.06	2	1	0.04	0.15	3.75	1	1	Nonexpressed	Nonexpressed
Slta04g141020	Solyc04g072480	Phosphopantothenate--cysteine ligase 2	0.03	0.01	0.33	1	0	0	1	1	1	Nonexpressed	Nonexpressed	0.01	0	1	1	0	0	1	1	1	Nonexpressed	Nonexpressed	0	0	1	1	0	0	1	1	1	Nonexpressed	Nonexpressed	0	0	1	1	0	0	1	1	1	Nonexpressed	Nonexpressed	0.01	0.05	5	1	0	0	1	1	1	Nonexpressed	Nonexpressed	0	0	1	1	0	0	1	1	1	Nonexpressed	Nonexpressed	0.02	0	0.5	1	0	0	1	1	1	Nonexpressed	Nonexpressed	0	0.05	5	1	0	0	1	1	1	Nonexpressed	Nonexpressed
Slta04g141030	Solyc04g072490	Mitochondrial transcription termination factor family protein	1.33	0.44	0.33	2.55e-11	0.87	0.7	0.8	0.170804	1	Ambiguous	P1-dominant	0.75	0.55	0.73	0.00748	1.03	0.73	0.71	0.0356359	1	Conserved	Conserved	0.48	0.37	0.77	0.537412	0.54	0.55	1.02	0.638049	1	Nonexpressed	Nonexpressed	0.58	0.59	1.02	0.434746	0.63	0.69	1.1	0.882182	1	Nonexpressed	Nonexpressed	0.53	0.7	1.32	0.912568	0.8	0.56	0.7	0.343237	1	Nonexpressed	Nonexpressed	0.92	0.39	0.42	0.00374732	0.96	0.55	0.57	0.0150318	1	Nonexpressed	Nonexpressed	1.04	0.32	0.31	4.11e-06	1.22	0.69	0.57	0.000268626	1	Ambiguous	P1-dominant	0.81	0.4	0.49	0.0315294	1.37	0.73	0.53	0.0437819	1	Ambiguous	Over-dominant
Slta04g141040	Solyc04g072500	Mitochondrial transcription termination factor family protein	9.05	4.38	0.48	3.82e-07	2.75	3.01	1.09	0.906502	1	Ambiguous	P2-dominant	3.53	5.26	1.49	0.114	3.06	3.71	1.21	0.602544	1	Conserved	Conserved	5.54	2.48	0.45	0.00253562	2.18	1.05	0.48	0.0572435	1	Ambiguous	P2-dominant	8.34	4.62	0.55	5.07e-06	2.2	0.91	0.41	0.0495832	1	Ambiguous	Underdominant	5.26	3.8	0.72	0.25775	1.02	0.58	0.57	0.426643	1	Conserved	Conserved	8.85	1.41	0.16	2.41e-16	4.79	0.85	0.18	5.88e-08	1	Cis	Additive	9.21	1.72	0.19	4.75e-10	3.91	0.42	0.11	2.26e-12	1	Cis	Additive	7.95	0.89	0.11	2.45e-13	2.71	0.36	0.13	0.00219258	1	Cis	P2-dominant
Slta04g141050	Solyc04g072505	Unknown protein	0	0.16	16	1	0.06	0.25	4.17	0.545301	1	Nonexpressed	Nonexpressed	0	0.41	41	0.0877676	0.06	0.58	9.67	0.163925	1	Nonexpressed	Nonexpressed	0.12	0.06	0.5	1	0.24	0.21	0.88	0.983591	1	Nonexpressed	Nonexpressed	0	0.15	15	1	0	0.45	45	0.28963	1	Nonexpressed	Nonexpressed	0	0	1	1	0	0.05	5	1	1	Nonexpressed	Nonexpressed	0.21	0.92	4.38	0.220671	5.99	2.67	0.45	0.0486666	1	Ambiguous	Over-dominant	0	0.31	31	1	0.16	1.62	10.12	0.00543823	1	Ambiguous	Conserved	0	0.08	8	1	0.25	0.97	3.88	0.402343	1	Nonexpressed	Nonexpressed
Slta04g141060	Solyc04g072510	Mitochondrial transcription termination factor family protein	3.32	2.67	0.8	0.0301288	2.87	2.66	0.93	0.427887	1	Conserved	Conserved	3.29	3.34	1.02	0.304101	2.49	2.79	1.12	0.786828	1	Conserved	Conserved	3.14	2.42	0.77	0.280995	2.98	2.19	0.73	0.208483	1	Conserved	Conserved	2.44	2.9	1.19	0.856345	1.89	1.98	1.05	0.951501	1	Conserved	Conserved	1.93	2.12	1.1	0.853488	1.72	1.64	0.95	0.843676	1	Conserved	Conserved	2.75	2.46	0.89	0.348189	2.95	1.87	0.63	0.0222286	1	Conserved	Conserved	3.01	2.34	0.78	0.0891687	3.27	2.94	0.9	0.501767	1	Conserved	Conserved	2.47	1.8	0.73	0.363396	3.11	2.26	0.73	0.426616	1	Conserved	Conserved
Slta04g141070	Solyc04g072520	Mitochondrial transcription termination factor family protein	11.59	4.51	0.39	7.79e-19	4.73	4.41	0.93	0.451978	1	Ambiguous	Additive	6.7	5.96	0.89	0.0338	5.35	5.53	1.03	0.885222	1	Conserved	Conserved	4.11	3.54	0.86	0.742057	2.75	2.91	1.06	0.590565	1	Conserved	Conserved	4.56	5.25	1.15	0.739457	4.25	4.08	0.96	0.816636	1	Conserved	Conserved	4.3	4.66	1.08	0.789506	4.47	3.85	0.86	0.855247	1	Conserved	Conserved	3.77	3.39	0.9	0.50233	2.76	2.45	0.89	0.779581	1	Conserved	Conserved	4.36	3.93	0.9	0.442517	4.01	3.25	0.81	0.227167	1	Conserved	Conserved	3.52	2.29	0.65	0.25514	4.96	4.44	0.9	0.806384	1	Conserved	Conserved
Slta04g141080	Solyc04g072530	Mitochondrial transcription termination factor family protein	6.29	2.58	0.41	5.88e-07	3.05	2.4	0.79	0.18805	1	Ambiguous	Conserved	2.93	3.16	1.08	0.78	3.09	2.7	0.87	0.386408	1	Conserved	Conserved	2.82	2.16	0.77	0.44025	2.95	1.86	0.63	0.140035	1	Conserved	Conserved	3.14	2.98	0.95	0.291703	3.02	2.11	0.7	0.237579	1	Conserved	Conserved	2.64	3.08	1.17	0.936799	2.61	1.5	0.57	0.13068	1	Conserved	Conserved	4.04	3.46	0.86	0.434151	3.68	2.75	0.75	0.360692	1	Conserved	Conserved	3.61	3.09	0.86	0.321804	4.48	2.93	0.65	0.0246209	1	Conserved	Conserved	4.08	2.95	0.72	0.35458	3.64	2.6	0.71	0.399692	1	Conserved	Conserved
Slta04g141090	Solyc04g072540	Mitochondrial transcription termination factor family protein	0.53	0.89	1.68	0.186784	1	1.01	1.01	0.829015	1	Conserved	Conserved	0.73	1	1.37	0.346932	1.23	1.27	1.03	0.919951	1	Conserved	Conserved	1.22	0.61	0.5	0.0157176	1.12	0.89	0.79	0.527121	1	Conserved	Conserved	0.43	1.08	2.51	0.00715446	0.67	0.8	1.19	0.678322	1	Ambiguous	P2-dominant	0.4	0.93	2.33	0.239749	0.26	0.55	2.12	0.0167517	1	Nonexpressed	Nonexpressed	0.57	1.07	1.88	0.0550896	0.84	0.76	0.9	0.885463	1	Conserved	Conserved	0.44	0.99	2.25	0.0706771	0.92	1.59	1.73	0.00304661	1	Conserved	Conserved	0.4	0.68	1.7	0.137503	0.38	0.79	2.08	0.0964658	1	Nonexpressed	Nonexpressed
Slta04g141110	Solyc04g072560	Regulator of Vps4 activity in the MVB pathway protein	11.35	56.41	4.97	7.99e-115	20.97	32.72	1.56	1.44e-18	0.228336	Ambiguous	Additive	10.69	40.21	3.76	4.36e-101	23.12	31.35	1.36	2.12e-06	0.769925	Ambiguous	P2-dominant	21.24	46.14	2.17	5.22e-13	27.6	49.3	1.79	3.51e-45	1	Ambiguous	P2-dominant	21.17	35.77	1.69	0.166693	14.99	24.71	1.65	0.000297637	1	Conserved	Conserved	11.6	34.3	2.96	1.22e-05	6.96	11.33	1.63	2.8e-10	1	Ambiguous	P1-dominant	31.6	33.87	1.07	0.991278	16.74	18.96	1.13	0.0831307	1	Conserved	Conserved	25.32	51.64	2.04	9e-05	18.96	27.85	1.47	3.1e-12	1	Ambiguous	P2-dominant	22.85	30.04	1.31	0.228194	5.14	5.37	1.04	0.934122	1	Conserved	Conserved
Slta04g141120	Solyc04g072570	Somatic embryogenesis receptor kinase	2.9	1.35	0.47	1e-10	2.28	1.93	0.85	0.0519722	1	Ambiguous	P1-dominant	3.21	2.8	0.87	0.00109	4.11	3.29	0.8	0.00161612	1	Conserved	Conserved	3.71	0.7	0.19	1.32e-27	4.72	2.71	0.57	1.95e-07	1	Ambiguous	Over-dominant	2.2	1.66	0.75	0.0117972	2.25	2.4	1.07	0.889954	1	Conserved	Conserved	0.45	0.33	0.73	0.519197	0.09	0.1	1.11	0.734076	1	Nonexpressed	Nonexpressed	0.11	0.27	2.45	0.0673378	0.04	0.12	3	0.135884	1	Nonexpressed	Nonexpressed	0.09	0.45	5	0.000364381	0.15	0.19	1.27	0.527712	1	Nonexpressed	Nonexpressed	0.01	0.07	7	0.0987874	0.02	0.03	1.5	0.871417	1	Nonexpressed	Nonexpressed
Slta04g141130	Solyc04g072580	ATP-dependent 6-phosphofructokinase	0	0	1	1	0	0	1	1	1	Nonexpressed	Nonexpressed	0	0	1	1	0	0	1	1	1	Nonexpressed	Nonexpressed	0	0	1	1	0	0	1	1	1	Nonexpressed	Nonexpressed	0	0	1	1	0	0	1	1	1	Nonexpressed	Nonexpressed	0	0.06	6	1	0	0	1	1	1	Nonexpressed	Nonexpressed	0	0	1	1	0	0	1	1	1	Nonexpressed	Nonexpressed	0.09	0.01	0.11	1	0	0.04	4	1	1	Nonexpressed	Nonexpressed	0	0	1	1	0	0	1	1	1	Nonexpressed	Nonexpressed
Slta04g141150	Solyc04g072600	F-box domain-containing protein	0.09	0.25	2.78	0.727701	0.1	0.1	1	1	1	Nonexpressed	Nonexpressed	0.08	0.43	5.38	0.244083	0.64	0.45	0.7	0.664863	1	Nonexpressed	Nonexpressed	0.42	0.46	1.1	0.890311	0.61	1.32	2.16	0.198977	1	Conserved	Conserved	0.1	0.42	4.2	0.590628	0.08	0.04	0.5	1	1	Nonexpressed	Nonexpressed	0.04	0.06	1.5	1	0.05	0.06	1.2	1	1	Nonexpressed	Nonexpressed	0.2	0.97	4.85	0.175573	0.18	0.85	4.72	0.149633	1	Nonexpressed	Nonexpressed	0.66	0.64	0.97	0.848198	0.83	0.9	1.08	0.898012	1	Nonexpressed	Nonexpressed	0.42	0.17	0.4	0.677565	0	0	1	1	1	Nonexpressed	Nonexpressed
Slta04g141160	-	ATP-dependent 6-phosphofructokinase	0.13	1.31	10.08	0.000118373	0.28	1.38	4.93	0.00107107	1	Cis	Conserved	0.07	1.47	21	7.87e-07	0.2	1.57	7.85	1.19e-05	1	Cis	P2-dominant	0.44	1.34	3.05	0.0259095	0.67	2.67	3.99	5.27e-07	1	Cis	P2-dominant	0.11	1.13	10.27	0.00509466	0.16	1.88	11.75	1.58e-06	1	Cis	P2-dominant	0.17	0.64	3.76	0.393328	0.02	0.48	24	0.00442746	1	Nonexpressed	Nonexpressed	0.75	1.49	1.99	0.199183	0.31	2.52	8.13	1.03e-07	1	Ambiguous	Conserved	0.73	2.84	3.89	0.00087668	0.64	3.54	5.53	4.02e-11	1	Cis	P2-dominant	0.36	1.31	3.64	0.00356884	0.2	1.73	8.65	0.000605436	1	Cis	P2-dominant
Slta04g141170	Solyc04g072603	Unknown protein	0.78	0.71	0.91	0.584942	0.68	0.8	1.18	0.80576	1	Nonexpressed	Nonexpressed	0.43	0.64	1.49	0.456439	0.5	0.69	1.38	0.503853	1	Nonexpressed	Nonexpressed	0.58	0.78	1.34	0.246121	1.05	0.93	0.89	0.892491	1	Conserved	Conserved	0.63	0.85	1.35	0.807164	1.23	0.75	0.61	0.117955	1	Conserved	Conserved	0.65	0.41	0.63	0.418086	1.51	0.93	0.62	0.183997	1	Conserved	Conserved	1.11	1.02	0.92	0.693059	1.59	1.07	0.67	0.243321	1	Conserved	Conserved	0.91	1.36	1.49	0.623746	1.79	1.29	0.72	0.145453	1	Conserved	Conserved	0.78	0.76	0.97	0.881635	1.77	0.41	0.23	0.00185192	1	Ambiguous	Conserved
Slta04g141180	-	Unknown protein	9.89	348.2	35.21	8.56e-22	6.73	30.01	4.46	0.116732	0.0173771	Trans	P1-dominant	20.27	205.29	10.13	8.16e-30	9.12	11.24	1.23	0.983211	0.00628899	Trans	P1-dominant	28.11	1019.37	36.26	8.36e-66	17.54	135.46	7.72	1.87e-21	0.000245997	Cis+Trans	Additive	90.35	326.34	3.61	1.08e-10	74.25	43.13	0.58	0.331058	2.15e-14	Trans	P1-dominant	18.87	522.49	27.69	1.2e-16	9.46	15.21	1.61	0.305219	2.28e-05	Trans	Conserved	94.18	4731.55	50.24	5.37e-07	231.78	238.13	1.03	0.856265	3.03e-188	Trans	P2-dominant	15.91	21.55	1.35	0.769981	2.23	6.57	2.95	0.181219	1	Conserved	Conserved	2.25	43.37	19.28	4.05e-08	18.83	20.71	1.1	0.940002	0.000410901	Trans	P2-dominant
Slta04g141190	-	Unknown protein	0.31	171.12	552	4.93e-10	3	3.61	1.2	0.930592	0.00228435	Trans	Additive	5.26	55.93	10.63	2.48e-09	1.9	2.44	1.28	0.86462	1	Ambiguous	P1-dominant	11.82	599.49	50.72	3.68e-47	7.64	26.1	3.42	0.00401507	0.000146114	Cis+Trans	P1-dominant	36.78	284.15	7.73	4.61e-14	32.24	26.41	0.82	0.660175	2.61e-10	Trans	Conserved	10.45	171.71	16.43	8.85e-05	7.27	4.01	0.55	0.64503	0.000158702	Trans	Conserved	56.15	231.51	4.12	0.0076714	95.42	90.1	0.94	0.918639	6.45e-11	Trans	P2-dominant	11.6	25.49	2.2	0.863832	6.44	4.11	0.64	0.589183	1	Conserved	Conserved	3.23	14.21	4.4	0.0506578	22.07	5.86	0.27	0.253646	0.00659934	Conserved	Conserved
Slta04g141200	-	Methylmalonate-semialdehyde dehydrogenase (CoA acylating)	0.31	122.06	393.74	9.47e-09	0	3.65	365	0.0819232	1	Ambiguous	P1-dominant	0.64	147	229.69	5.28e-11	1.18	6.5	5.51	0.155649	1	Ambiguous	P1-dominant	1.56	440.96	282.67	9.04e-21	0.28	11.97	42.75	0.00222437	1	Cis	P1-dominant	1.66	54.08	32.58	1.93e-07	8.12	53.96	6.65	0.000604441	1	Cis	P2-dominant	2.28	43.55	19.1	0.0198892	0.38	3.67	9.66	0.146037	1	Ambiguous	Conserved	0.44	372.77	847.2	2.71e-05	5.77	310.45	53.8	5.8e-32	0.254068	Cis	P2-dominant	2.51	76.2	30.36	1.26e-06	1.04	43.7	42.02	4.35e-08	1	Cis	Conserved	0.29	14.68	50.62	0.000788074	2.88	35.31	12.26	0.000222702	1	Cis	P2-dominant
Slta04g141210	Solyc04g072630	C2 NT-type domain-containing protein	1.43	7.22	5.05	4.39e-34	6.17	7.17	1.16	0.164645	1	Ambiguous	P2-dominant	2.51	5.49	2.19	1.45e-11	7.01	8.81	1.26	0.00408919	1	Ambiguous	Over-dominant	7.12	3.34	0.47	0.211727	6.89	7.68	1.11	0.0019333	1	Conserved	Over-dominant	1.86	2.45	1.32	0.853169	1.88	1.85	0.98	0.890833	1	Conserved	Conserved	2.02	1.79	0.89	0.706931	0.72	0.77	1.07	0.432963	1	Conserved	Conserved	0.78	2.45	3.14	4.92e-16	1.26	1.05	0.83	0.447975	1	Ambiguous	P2-dominant	0.76	1.89	2.49	0.000230819	1.46	1.05	0.72	0.00446168	1	Ambiguous	P2-dominant	1.52	0.85	0.56	0.00240157	0.41	0.16	0.39	0.188937	1	Conserved	P2-dominant
Slta04g141220	Solyc04g072640	Membrane-anchored ubiquitin-fold protein	2.52	4.33	1.72	0.00274123	2.88	2.67	0.93	0.361233	1	Conserved	Conserved	2.16	2.54	1.18	0.850356	1.88	1.91	1.02	0.846248	1	Conserved	Conserved	2.46	4.71	1.91	4.12e-06	3.88	2.51	0.65	0.00489415	1	Conserved	Conserved	2.97	4.97	1.67	0.0605132	7.06	4.7	0.67	0.000485453	1	Conserved	Conserved	2.49	2.5	1	0.649428	4.13	2.7	0.65	0.0326972	1	Conserved	Conserved	3.62	4.82	1.33	0.121358	2.83	1.68	0.59	0.0157655	1	Conserved	Conserved	2.98	5.6	1.88	0.0214172	4.09	2.51	0.61	4.68e-05	1	Conserved	Conserved	2.1	2.41	1.15	0.322256	3.11	2.38	0.77	0.392034	1	Conserved	Conserved
Slta04g141230	Solyc04g072650	structural constituent of ribosome	0.03	0.28	9.33	1	0.34	0.24	0.71	0.7713	1	Nonexpressed	Nonexpressed	0	0.85	85	0.0048555	0.17	0.41	2.41	0.585125	1	Nonexpressed	Nonexpressed	0	0	1	1	0	0	1	1	1	Nonexpressed	Nonexpressed	0.04	0	0.25	1	0	0.04	4	1	1	Nonexpressed	Nonexpressed	0.21	0	0.05	1	0.11	0.05	0.45	1	1	Nonexpressed	Nonexpressed	0	0	1	1	0	0	1	1	1	Nonexpressed	Nonexpressed	0.18	0	0.06	1	0	0	1	1	1	Nonexpressed	Nonexpressed	0	0	1	1	0.05	0	0.2	1	1	Nonexpressed	Nonexpressed
Slta04g141240	Solyc04g072660	60S ribosomal protein L30	79.16	59.48	0.75	4.31e-07	64.19	85.31	1.33	6.12e-06	0.498922	Conserved	Conserved	95.29	64.63	0.68	1.29e-16	56.85	75.74	1.33	1.8e-05	0.27346	Conserved	Conserved	87.63	76.1	0.87	0.828513	65.23	79.78	1.22	3.45e-06	1	Conserved	Conserved	64.44	94.22	1.46	0.418237	89.64	145.15	1.62	0.0010381	1	Conserved	Conserved	71.74	76.11	1.06	0.640285	105.69	152.56	1.44	5.99e-07	1	Conserved	Conserved	25.18	61.95	2.46	5.73e-10	108.26	124.51	1.15	0.088076	0.149961	Ambiguous	Over-dominant	30.57	53.33	1.74	0.0747592	79.52	88.49	1.11	0.0884231	1	Conserved	Conserved	21.45	37.4	1.74	0.0144502	154.39	251.73	1.63	0.0897989	1	Conserved	Conserved
Slta04g141250	Solyc04g072670	SAP domain-containing protein	18.46	25.74	1.39	0.0108004	22.59	22.6	1	0.315156	1	Conserved	Conserved	29.14	31.54	1.08	0.28534	26.96	28.6	1.06	0.99914	1	Conserved	Conserved	34.52	20.34	0.59	0.00906751	27.81	26.39	0.95	0.630973	1	Conserved	Conserved	20.39	19.58	0.96	0.154723	12.78	12.82	1	0.907765	1	Conserved	Conserved	18.13	10.95	0.6	0.0670335	7.73	6.62	0.86	0.732954	1	Conserved	Conserved	35.22	19.49	0.55	3.8e-14	16.52	16.11	0.98	0.870387	1	Conserved	Conserved	34.35	29.87	0.87	0.303422	24.82	25.27	1.02	0.8543	1	Conserved	Conserved	41.96	20.91	0.5	0.0294758	12.6	10.8	0.86	0.729642	1	Conserved	Conserved
Slta04g141260	Solyc04g072680	SAP domain containing protein	0.01	0	1	1	0	0.04	4	0.227488	1	Nonexpressed	Nonexpressed	0.01	0	1	1	0	0	1	1	1	Nonexpressed	Nonexpressed	0.01	0	1	1	0	0	1	1	1	Nonexpressed	Nonexpressed	0	0.01	1	1	0	0	1	1	1	Nonexpressed	Nonexpressed	0	0.02	2	1	0	0	1	1	1	Nonexpressed	Nonexpressed	0	0.03	3	0.252495	0	0	1	1	1	Nonexpressed	Nonexpressed	0.01	0	1	1	0	0	1	1	1	Nonexpressed	Nonexpressed	0	0	1	1	0	0	1	1	1	Nonexpressed	Nonexpressed
Slta04g141270	Solyc04g072690	Aspartic proteinase-like protein 1	1.18	1.64	1.39	0.216779	1.39	1.8	1.29	0.17389	1	Conserved	Conserved	1.13	1.59	1.41	0.113714	1.43	1.67	1.17	0.538008	1	Conserved	Conserved	1.72	2	1.16	0.210418	1.35	2.15	1.59	5.09e-06	1	Conserved	Conserved	0.9	1.1	1.22	0.916315	0.83	1.19	1.43	0.119974	1	Conserved	Conserved	1.22	1.35	1.11	0.89963	0.87	1.21	1.39	0.0196992	1	Conserved	Conserved	2.3	1.71	0.74	0.0448251	1.66	2.13	1.28	0.0592509	1	Conserved	Conserved	1.95	1.71	0.88	0.332889	1.92	3.49	1.82	5.15e-09	1	Conserved	Conserved	1.79	1.32	0.74	0.394727	0.71	1	1.41	0.430095	1	Conserved	Conserved
Slta04g141280	Solyc04g072700	Heavy metal-associated isoprenylated plant protein	0.06	0.02	0.33	1	0.13	0	0.08	0.235191	1	Nonexpressed	Nonexpressed	0.5	0.02	0.04	0.00184876	0.25	0.03	0.12	0.125006	1	Nonexpressed	Nonexpressed	0.09	0.09	1	0.915762	0.03	0	0.33	1	1	Nonexpressed	Nonexpressed	0.17	0.04	0.24	0.168058	0.08	0	0.12	1	1	Nonexpressed	Nonexpressed	0.02	0.71	35.5	0.0746111	0.12	0.71	5.92	0.0229618	1	Nonexpressed	Nonexpressed	0.02	0	0.5	1	0.02	0	0.5	1	1	Nonexpressed	Nonexpressed	0.03	0.02	0.67	1	0	0	1	1	1	Nonexpressed	Nonexpressed	0	0	1	1	0.11	0	0.09	1	1	Nonexpressed	Nonexpressed
Slta04g141300	-	MADS-box family protein	0.62	0	0.02	1	0	0	1	1	1	Nonexpressed	Nonexpressed	0	0	1	1	0	0	1	1	1	Nonexpressed	Nonexpressed	0	0	1	1	0	0	1	1	1	Nonexpressed	Nonexpressed	0	0	1	1	0	0	1	1	1	Nonexpressed	Nonexpressed	0	0	1	1	0	0	1	1	1	Nonexpressed	Nonexpressed	0	0	1	1	0	0	1	1	1	Nonexpressed	Nonexpressed	0	0.42	42	1	0	0	1	1	1	Nonexpressed	Nonexpressed	0	0	1	1	0	0	1	1	1	Nonexpressed	Nonexpressed
Slta04g141310	Solyc04g072725	MADS-box domain-containing protein	0.02	0	0.5	0.207901	0.13	0	0.08	3.08e-06	1	Nonexpressed	Nonexpressed	0	0	1	1	0.08	0	0.12	0.000253	1	Nonexpressed	Nonexpressed	0.01	0	1	0.476151	0.05	0	0.2	0.218611	1	Nonexpressed	Nonexpressed	0.02	0	0.5	0.0620073	0.02	0	0.5	0.162442	1	Nonexpressed	Nonexpressed	0	0	1	1	0	0	1	1	1	Nonexpressed	Nonexpressed	0	0	1	1	0	0	1	1	1	Nonexpressed	Nonexpressed	0.03	0.02	0.67	0.755119	0	0	1	1	1	Nonexpressed	Nonexpressed	0	0	1	1	0	0	1	1	1	Nonexpressed	Nonexpressed
Slta04g141320	Solyc04g072740	Sulfate transporter	0.7	0.23	0.33	0.000307361	0.35	0.29	0.83	0.565789	1	Nonexpressed	Nonexpressed	0.05	0.39	7.8	9.17e-05	0.8	0.03	0.04	4.48e-09	1	Nonexpressed	Nonexpressed	0.02	0.05	2.5	0.535797	0.44	0.1	0.23	0.00298306	1	Nonexpressed	Nonexpressed	0.12	0.18	1.5	0.866466	3.53	0.2	0.06	3.12e-32	1	Ambiguous	Over-dominant	0.1	0.45	4.5	0.145374	0.58	0.09	0.16	3.8e-05	1	Nonexpressed	Nonexpressed	0	0.09	9	0.0944765	0.19	0	0.05	0.000559238	1	Nonexpressed	Nonexpressed	0.06	0.59	9.83	0.0107478	0.24	0.03	0.12	0.0014556	1	Nonexpressed	Nonexpressed	0	0.11	11	0.040401	0.03	0	0.33	1	1	Nonexpressed	Nonexpressed
Slta04g141330	Solyc04g072760	sulfate transporter 1.3	0.93	2.51	2.7	1.22e-13	2.03	2.61	1.29	0.0194578	1	Ambiguous	Over-dominant	2.22	1.47	0.66	1.56e-12	2.89	1.81	0.63	2.98e-11	1	Conserved	Conserved	1.61	1.11	0.69	0.0528878	2.2	1.36	0.62	5.76e-05	1	Conserved	Conserved	0.83	0.91	1.1	0.600615	1.5	0.84	0.56	3.35e-05	1	Conserved	Conserved	1.25	1.08	0.86	0.521634	1.44	0.8	0.56	0.000205557	1	Conserved	Conserved	3.95	1.56	0.39	5.49e-26	22.79	2.69	0.12	1.14e-128	1	Cis	Over-dominant	3.9	1.01	0.26	1.12e-27	3.1	1.79	0.58	2.6e-10	1	Ambiguous	P1-dominant	2.61	1.05	0.4	2.85e-08	2.48	0.73	0.29	3.75e-06	1	Cis	Conserved
Slta04g141340	Solyc04g072780	FLZ-type domain-containing protein	1534.95	854.57	0.56	1.2e-36	531.25	371.72	0.7	2.94e-15	0.164016	Conserved	Conserved	1665.4	856.98	0.51	6.09e-61	545.59	317.91	0.58	1.36e-38	1	Conserved	Conserved	901.94	532.04	0.59	0.0026805	202.38	134.7	0.67	6.74e-06	1	Conserved	Conserved	757.42	297.29	0.39	2.65e-28	85.83	68.37	0.8	0.0485419	0.0062844	Trans	Underdominant	616.81	190.2	0.31	6.35e-08	56.65	43.21	0.76	0.218411	0.00344755	Trans	Underdominant	49.56	211.33	4.26	1.98e-33	12.66	28.96	2.29	7.71e-06	1	Cis	Underdominant	36.46	245.13	6.72	7.03e-29	25.15	62.53	2.49	1.44e-21	0.0714992	Cis	Additive	13.05	53.78	4.12	5.35e-05	2.17	6.23	2.87	0.0369898	1	Cis	P1-dominant
Slta04g141350	Solyc04g072790	Cellulose synthase	1.02	0.01	0.01	2.22e-10	0.32	0	0.03	7.2e-07	1	Cis	Additive	0.2	0.01	0.05	2.63e-05	0.14	0	0.07	0.000255	1	Nonexpressed	Nonexpressed	0	0.2	20	2.4e-05	0.05	0.03	0.6	0.70171	1	Nonexpressed	Nonexpressed	0	0.02	2	0.523586	0	0	1	1	1	Nonexpressed	Nonexpressed	0.01	0.25	25	0.0241525	0.02	0.02	1	0.890844	1	Nonexpressed	Nonexpressed	0	0	1	1	0	0	1	1	1	Nonexpressed	Nonexpressed	0.03	0.03	1	0.989543	0	0	1	1	1	Nonexpressed	Nonexpressed	0.01	0.06	6	0.555232	0	0	1	1	1	Nonexpressed	Nonexpressed
Slta04g141360	Solyc04g072800	Phosphoglycerate mutase (2,3-diphosphoglycerate-dependent)	5.6	28.95	5.17	3.38e-71	10.13	11.74	1.16	0.343399	0.785029	Ambiguous	Additive	3.76	3.78	1.01	0.356	5.04	2.26	0.45	7.46e-10	1	Ambiguous	Over-dominant	2.14	3.25	1.52	0.0045293	2.14	1.84	0.86	0.802554	1	Conserved	Conserved	1.48	2.14	1.45	0.551713	2.16	1.31	0.61	0.0509994	1	Conserved	Conserved	1.34	0.99	0.74	0.535213	0.79	0.33	0.42	0.06113	1	Conserved	Conserved	0.57	1.82	3.19	0.000181891	0.92	0.59	0.64	0.355324	1	Ambiguous	Conserved	0.75	0.94	1.25	0.844003	1.03	0.52	0.5	0.0337448	1	Conserved	Conserved	0.9	0.62	0.69	0.465839	0.98	0.52	0.53	0.256956	1	Nonexpressed	Nonexpressed
Slta04g141370	Solyc04g072810	CRAL-TRIO domain-containing protein	12.3	13.91	1.13	0.940804	10.16	9.52	0.94	0.18897	1	Conserved	Conserved	16.02	13.93	0.87	2.76e-05	14.24	11.01	0.77	4.83e-06	1	Conserved	Conserved	9.06	10.96	1.21	0.0500665	9.99	9.45	0.95	0.725873	1	Conserved	Conserved	6.83	10.84	1.59	0.0927326	7.78	7.24	0.93	0.529328	1	Conserved	Conserved	7.16	11.7	1.63	0.198487	6.98	7.15	1.02	0.36845	1	Conserved	Conserved	1.46	12.11	8.29	1.29e-56	2.08	7.01	3.37	4.28e-19	1	Cis	Additive	0.98	9.65	9.85	5.2e-43	2.09	9.2	4.4	1.4e-39	1	Cis	Additive	0.57	11.27	19.77	3.74e-45	0.82	6.16	7.51	8.04e-14	1	Cis	Additive
Slta04g141380	Solyc04g072810	Unknown protein	1.91	3.83	2.01	0.0199543	3.9	3.91	1	0.727065	1	Ambiguous	Over-dominant	4.55	3.41	0.75	0.000301996	5.7	4.92	0.86	0.109349	1	Conserved	Conserved	2.31	2.75	1.19	0.234364	3.31	3.44	1.04	0.42805	1	Conserved	Conserved	1.13	2.1	1.86	0.237418	1.2	1.09	0.91	0.805601	1	Conserved	Conserved	1.17	1.57	1.34	0.798012	0.73	0.67	0.92	0.965162	1	Conserved	Conserved	0.26	2.18	8.38	7.36e-10	0.66	2.29	3.47	1.33e-05	1	Cis	P2-dominant	0.13	1.62	12.46	5.97e-08	0.62	2.97	4.79	1.65e-13	1	Cis	P2-dominant	0.05	1.3	26	6.83e-06	0.17	1.15	6.76	0.00360923	1	Cis	Conserved
Slta04g141390	Solyc04g072830	Unknown protein	17.11	95.2	5.56	0.0178976	81.69	65.71	0.8	0.2035	2.57e-09	Trans	P2-dominant	42.76	42.54	0.99	0.32238	106.67	87.21	0.82	0.264134	1	Conserved	Conserved	87.12	41.16	0.47	0.21284	105.55	90.36	0.86	0.857255	0.429209	Conserved	Conserved	56.92	98.42	1.73	0.191438	143.89	147.87	1.03	0.974654	0.408398	Conserved	Conserved	52	144.93	2.79	0.091459	104.29	84.29	0.81	0.778895	6.3e-07	Conserved	Conserved	53.3	809.86	15.19	0.550203	172.66	173.25	1	0.9947	1.24e-61	Conserved	Conserved	61.01	96.53	1.58	0.510792	94.21	85.51	0.91	0.625854	0.524244	Conserved	Conserved	85.73	154.17	1.8	0.0548156	254.93	241.03	0.95	0.844126	0.00436163	Conserved	Conserved
Slta04g141400	Solyc04g072840	P-loop containing nucleoside triphosphate hydrolases superfamily protein	1.88	5.9	3.14	4.8e-15	2.88	2.44	0.85	0.0413818	1	Ambiguous	P2-dominant	2.36	4.76	2.02	2.78e-07	3.76	3.07	0.82	0.0187533	1	Ambiguous	P2-dominant	6.05	3.81	0.63	0.0679487	3.68	2.76	0.75	0.100723	1	Conserved	Conserved	2.74	3.63	1.32	0.803631	1.07	0.94	0.88	0.726348	1	Conserved	Conserved	2.56	2.58	1.01	0.988131	0.38	0.34	0.89	0.940952	1	Conserved	Conserved	8.92	5.93	0.66	2.49e-06	3.38	2.82	0.83	0.358933	1	Conserved	Conserved	9.7	6.73	0.69	0.00533843	3.63	2.95	0.81	0.0330128	1	Conserved	Conserved	17.01	9.62	0.57	0.0934675	1.43	1.38	0.97	0.98994	1	Conserved	Conserved
Slta04g141410	Solyc04g072850	Beta-D-xylosidase	31.4	13.98	0.45	1e-41	26.32	20.75	0.79	1.21e-10	1	Ambiguous	Over-dominant	13.26	3.36	0.25	1.14e-140	18.93	9.67	0.51	3.05e-46	1	Ambiguous	Over-dominant	15.74	6.75	0.43	1.34e-07	8.09	9.54	1.18	6.27e-05	1	Ambiguous	Additive	2.83	0.98	0.35	1.41e-12	0.51	0.64	1.25	0.90842	1	Ambiguous	Conserved	0.65	2.07	3.18	0.00110391	0.38	0.42	1.11	0.571256	1	Ambiguous	P1-dominant	0.02	0.4	20	1.16e-07	0.01	0.02	2	0.694957	1	Nonexpressed	Nonexpressed	0.09	0.04	0.44	0.324745	0.02	0.04	2	0.495098	1	Nonexpressed	Nonexpressed	0.02	0.05	2.5	0.490688	0.09	0.06	0.67	0.839474	1	Nonexpressed	Nonexpressed
Slta04g141420	Solyc04g072860	Glycosyl hydrolase family protein	0.97	1.79	1.85	0.0162645	0.44	0.98	2.23	0.0023077	1	Ambiguous	P1-dominant	4.25	5.05	1.19	0.728796	5.34	3.1	0.58	4.97e-10	1	Conserved	Conserved	0.85	1.77	2.08	2.44e-05	0.72	1.07	1.49	0.0232799	1	Ambiguous	P2-dominant	2.39	2.99	1.25	0.996117	0.96	0.92	0.96	0.880872	1	Conserved	Conserved	0.81	1.42	1.75	0.355025	0.37	0.46	1.24	0.451774	1	Conserved	Conserved	0.73	2.46	3.37	1.86e-09	1.19	0.52	0.44	0.00188696	1	Ambiguous	Additive	1.1	1.87	1.7	0.110347	1.4	1.38	0.99	0.907508	1	Conserved	Conserved	1.09	0.51	0.47	0.0483903	0.72	0.26	0.36	0.0649061	1	Ambiguous	Conserved
Slta04g141430	Solyc04g072870	Glycosyl hydrolase family protein	0.05	0	0.2	0.241257	0	0.02	2	1	1	Nonexpressed	Nonexpressed	0.01	0	1	1	0.02	0.01	0.5	0.838692	1	Nonexpressed	Nonexpressed	0	0	1	1	0	0	1	1	1	Nonexpressed	Nonexpressed	0.03	0	0.33	0.489081	0.02	0	0.5	1	1	Nonexpressed	Nonexpressed	0	0.05	5	1	0.01	0	1	1	1	Nonexpressed	Nonexpressed	0	0	1	1	0	0	1	1	1	Nonexpressed	Nonexpressed	0.04	0.02	0.5	1	0.02	0	0.5	1	1	Nonexpressed	Nonexpressed	0	0.03	3	1	0	0	1	1	1	Nonexpressed	Nonexpressed
Slta04g141440	Solyc04g072880	CYCLIN domain-containing protein	1.51	4.04	2.68	1.38e-11	2.28	3.55	1.56	0.000215003	1	Ambiguous	P2-dominant	2.93	4.22	1.44	0.0219	2.46	3.38	1.37	0.0187787	1	Conserved	Conserved	3.49	4.45	1.28	0.00597276	4.28	4.69	1.1	0.0703368	1	Conserved	Conserved	1.61	4.6	2.86	1.29e-08	3.11	3.79	1.22	0.371671	1	Ambiguous	P2-dominant	2.07	3.23	1.56	0.377103	3.24	3.96	1.22	0.0130606	1	Conserved	Conserved	7.89	6.08	0.77	0.0116422	4.35	6.41	1.47	3.11e-05	1	Conserved	Conserved	6.4	5.78	0.9	0.186675	6.31	8.63	1.37	2.65e-05	1	Conserved	Conserved	6.57	6.06	0.92	0.975641	2.66	4.15	1.56	0.044294	1	Conserved	Conserved
Slta04g141450	Solyc04g072890	Transducin/WD40 repeat-like superfamily protein	3.32	24.97	7.52	2.2e-160	17.27	23.96	1.39	6.77e-09	0.225003	Ambiguous	Over-dominant	5.31	24.41	4.6	2.06e-126	10.61	34.83	3.28	2.67e-112	1	Cis	P2-dominant	19.73	52.67	2.67	3.63e-10	39.42	90.88	2.31	6.25e-101	1	Cis	P2-dominant	7.15	35.7	4.99	9.19e-07	13.23	37	2.8	4.87e-17	1	Cis	P2-dominant	7.19	19.52	2.71	0.00103494	7.23	28.83	3.99	9.37e-63	1	Cis	P2-dominant	31.97	92.39	2.89	0.000574098	37.36	101.74	2.72	2.8e-19	1	Cis	P2-dominant	26.09	58.64	2.25	0.00265094	34.48	91.17	2.64	8.58e-71	1	Cis	P2-dominant	24.46	13.52	0.55	0.0988077	6.28	13.61	2.17	3.38e-05	0.703427	Ambiguous	Conserved
Slta04g141460	Solyc04g072900	Ethylene-responsive transcription factor rap2-4	71.92	105.4	1.47	0.00561236	52.25	78.22	1.5	2.89e-08	1	Conserved	Conserved	15.8	60.64	3.84	1.62e-60	28.51	54.02	1.89	1.57e-13	1	Ambiguous	P2-dominant	35.27	109.06	3.09	9.59e-24	115.23	103.48	0.9	0.756345	6.17e-06	Trans	Over-dominant	31.27	144.68	4.63	4.57e-16	180.62	293.15	1.62	0.000819134	2.85e-05	Trans	Over-dominant	21.97	85.08	3.87	2.4e-07	81.49	116.62	1.43	6.03e-08	0.0134028	Trans	Over-dominant	77.88	120.82	1.55	0.000166156	31.92	41.14	1.29	0.0197993	1	Conserved	Conserved	98.14	175.2	1.79	0.000557702	64.33	77.28	1.2	0.00511136	1	Conserved	Conserved	89.78	42.19	0.47	0.0472645	21.9	23.19	1.06	0.877633	0.794006	Ambiguous	Conserved
Slta04g141470	Solyc04g072910	Endoplasmic reticulum-Golgi intermediate compartment protein 3	5.35	6.11	1.14	0.92956	3.59	3.93	1.09	0.703851	1	Conserved	Conserved	6.05	6.05	1	0.0209301	3.38	3.78	1.12	0.565797	1	Conserved	Conserved	5.86	6.25	1.07	0.233901	4.16	3.76	0.9	0.885677	1	Conserved	Conserved	3.34	6.35	1.9	0.000980807	3.73	4.14	1.11	0.608898	1	Conserved	Conserved	3.59	5.18	1.44	0.417745	2.9	2.71	0.93	0.796911	1	Conserved	Conserved	6.43	4.56	0.71	3.56e-06	3.16	2.76	0.87	0.481932	1	Conserved	Conserved	6.07	6.13	1.01	0.426172	4.8	5.15	1.07	0.387667	1	Conserved	Conserved	5.65	4.09	0.72	0.0294462	2.94	3.37	1.15	0.563854	1	Conserved	Conserved
Slta04g141480	Solyc04g072920	Trehalose 6-phosphate phosphatase	5.56	3.69	0.66	0.000554486	6.53	3.14	0.48	4.34e-08	1	Ambiguous	P1-dominant	13.96	5.41	0.39	2.71e-27	12.58	4.78	0.38	8.41e-21	1	Cis	P1-dominant	2.49	0.33	0.13	2.38e-11	4.6	1.06	0.23	7.56e-12	1	Cis	Over-dominant	9.02	4.65	0.52	2.2e-10	36.37	12.79	0.35	4.55e-25	1	Ambiguous	Over-dominant	1.46	3.88	2.66	0.0846452	2.49	0.94	0.38	0.000606943	1	Ambiguous	Conserved	1.15	0.95	0.83	0.584761	0.69	0.01	0.01	0.000184365	1	Ambiguous	Conserved	4.36	5.93	1.36	0.601638	12.33	1.58	0.13	1.7e-42	0.922314	Ambiguous	Over-dominant	0.41	0.74	1.8	0.210558	0.98	0.17	0.17	0.013933	1	Nonexpressed	Nonexpressed
Slta04g141490	Solyc04g072930	F-box protein	11.16	15.47	1.39	0.333833	14.34	12.89	0.9	0.236644	1	Conserved	Conserved	25.7	23.63	0.92	0.0160264	22.6	22.27	0.99	0.523861	1	Conserved	Conserved	27.08	22.52	0.83	0.512852	18.21	14.99	0.82	0.359948	1	Conserved	Conserved	30.18	27.38	0.91	0.0101312	20.54	18.28	0.89	0.572864	1	Conserved	Conserved	19.28	18.79	0.97	0.592837	12.94	12.1	0.94	0.890165	1	Conserved	Conserved	23.16	15.25	0.66	0.000221292	14.57	11.45	0.79	0.339627	1	Conserved	Conserved	23.74	21.73	0.92	0.204748	13.6	14.94	1.1	0.543217	1	Conserved	Conserved	26.87	11.89	0.44	2.66e-05	11.2	8.93	0.8	0.534402	1	Ambiguous	P2-dominant
Slta04g141500	Solyc04g072940	eukaryotic translation initiation factor 5B	1.43	1.67	1.17	0.983278	1.47	0.82	0.56	0.0980698	1	Conserved	Conserved	4.06	4.59	1.13	0.979158	9.98	4.28	0.43	5.09e-10	1	Ambiguous	Over-dominant	1.36	0.32	0.24	0.00662766	3.68	1.03	0.28	6.21e-06	1	Cis	Over-dominant	4.5	4.09	0.91	0.215295	16.73	8.2	0.49	2.16e-07	1	Ambiguous	Over-dominant	1.32	0.97	0.73	0.713368	1.72	0.21	0.12	0.000141499	1	Ambiguous	Conserved	1.31	0.24	0.18	0.0125978	0.45	0.07	0.16	0.0796438	1	Ambiguous	P2-dominant	3.27	1.71	0.52	0.0192338	2.79	0.71	0.25	2.09e-06	1	Ambiguous	P1-dominant	0.13	0.16	1.23	0.868223	0.2	0.03	0.15	0.550624	1	Nonexpressed	Nonexpressed
Slta04g141510	Solyc04g073940	inactive TPR repeat-containing thioredoxin TTL3-like	0.6	0.17	0.28	0.014942	0.21	0.23	1.1	0.983833	1	Nonexpressed	Nonexpressed	0.94	0.83	0.88	0.390088	0.83	0.6	0.72	0.343387	1	Nonexpressed	Nonexpressed	0.08	0.01	0.12	0.26064	0	0	1	1	1	Nonexpressed	Nonexpressed	0.07	0.08	1.14	0.947116	0.03	0.01	0.33	1	1	Nonexpressed	Nonexpressed	0	0.05	5	1	0.02	0	0.5	1	1	Nonexpressed	Nonexpressed	0.01	0.07	7	0.419352	0.03	0	0.33	1	1	Nonexpressed	Nonexpressed	0.02	0	0.5	1	0	0.01	1	1	1	Nonexpressed	Nonexpressed	0.01	0.04	4	1	0.03	0.01	0.33	1	1	Nonexpressed	Nonexpressed
Slta04g141520	Solyc04g073950	VQ domain-containing protein	6.26	29.19	4.66	2.3e-27	9.96	14.48	1.45	0.0028623	1	Ambiguous	Additive	3.91	7.46	1.91	8.23e-05	4.16	6.5	1.56	0.0162205	1	Conserved	Conserved	15.41	21.25	1.38	0.00412673	13.03	11.27	0.86	0.615183	1	Conserved	Conserved	8.18	13.88	1.7	0.0676716	9.19	15.62	1.7	0.000588514	1	Conserved	Conserved	1.68	6.36	3.79	0.00318073	2.64	5.59	2.12	8.16e-06	1	Cis	P2-dominant	61.01	69.07	1.13	0.668442	56.31	103.27	1.83	6.03e-14	1	Conserved	Conserved	54.46	77.64	1.43	0.160633	33.23	79.05	2.38	2.06e-42	1	Ambiguous	Conserved	34.81	118.67	3.41	3.32e-22	25.25	108.24	4.29	5.04e-14	1	Cis	Conserved
Slta04g141540	Solyc04g073960	MFS domain-containing protein	1.11	3.19	2.87	6.09e-06	3.08	3.75	1.22	0.362531	1	Ambiguous	Over-dominant	0.53	1.5	2.83	3.11e-05	1.01	1.8	1.78	0.0168446	1	Ambiguous	P2-dominant	1.9	4.12	2.17	0.000168404	6.28	7.19	1.14	0.0265968	1	Ambiguous	Over-dominant	1.31	3.38	2.58	0.000263648	3.53	4.11	1.16	0.603721	1	Ambiguous	P2-dominant	1.43	5.45	3.81	0.000263026	5.33	5.22	0.98	0.621822	1	Ambiguous	P2-dominant	7.15	4.54	0.63	6.24e-05	5.84	6.26	1.07	0.44041	1	Conserved	Conserved	8.89	4.72	0.53	6.57e-07	5.75	6.3	1.1	0.454546	1	Conserved	Conserved	9.41	5.14	0.55	0.0486343	5.3	6.3	1.19	0.675607	1	Conserved	Conserved
Slta04g141550	Solyc04g073970	DUF4057 domain-containing protein	61.86	46.18	0.75	7.64e-11	54.24	43.38	0.8	3.98e-09	1	Conserved	Conserved	50.89	49.73	0.98	0.00254	48.55	52.97	1.09	0.676	1	Conserved	Conserved	12.57	12.39	0.99	0.61549	10.44	13.06	1.25	0.000273923	1	Conserved	Conserved	8.12	12.1	1.49	0.38072	4.79	10.31	2.15	6.13e-07	1	Ambiguous	Conserved	3.16	13.37	4.23	2.05e-06	3.61	7.13	1.98	4.22e-08	1	Ambiguous	Additive	1.57	6.44	4.1	1.81e-13	1.89	3.17	1.68	0.0101789	1	Ambiguous	P2-dominant	1.14	3.8	3.33	0.00280307	2.18	4.15	1.9	4.38e-05	1	Ambiguous	P2-dominant	0.69	5.63	8.16	7.43e-21	1.6	4.92	3.07	0.000204635	1	Cis	Additive
Slta04g141560	Solyc04g073980	PUM-HD domain-containing protein	0.23	0.11	0.48	0.140982	0.06	0.04	0.67	0.624914	1	Nonexpressed	Nonexpressed	0.16	0.55	3.44	0.00020243	0.14	0.06	0.43	0.251518	1	Nonexpressed	Nonexpressed	0.19	0.1	0.53	0.334831	0.13	0.04	0.31	0.114097	1	Nonexpressed	Nonexpressed	0.2	0.41	2.05	0.188102	0.15	0.08	0.53	0.47084	1	Nonexpressed	Nonexpressed	0.2	0.4	2	0.492493	0.13	0.06	0.46	0.304783	1	Nonexpressed	Nonexpressed	0.88	0.15	0.17	1.88e-06	0.62	0.1	0.16	1.01e-05	1	Nonexpressed	Nonexpressed	1.14	0.38	0.33	6.61e-05	0.76	0.08	0.11	2.42e-11	1	Cis	P1-dominant	2.09	0.32	0.15	6.79e-05	0.13	0	0.08	0.0903664	1	Ambiguous	Conserved
Slta04g141570	Solyc04g073990	Annexin	433.43	525.86	1.21	0.324491	460.05	797.01	1.73	1.78e-44	0.00330506	Conserved	Conserved	683.59	830.55	1.21	0.144843	698.18	1010.68	1.45	5.06e-13	0.494909	Conserved	Conserved	444.43	397.7	0.89	0.867229	470.96	531.37	1.13	2.96e-06	0.430678	Conserved	Conserved	882.75	556.43	0.63	0.000124131	596.53	857.73	1.44	0.00473451	1.91e-25	Conserved	Conserved	1194.22	450.15	0.38	6.75e-07	552.63	444.54	0.8	0.118596	3.86e-17	Trans	Additive	33	181.12	5.49	1.17e-61	144.68	153.87	1.06	0.382924	2.41e-13	Trans	P2-dominant	49.43	251.45	5.09	8.83e-31	150.7	197.17	1.31	1.12e-05	9.89e-12	Trans	P2-dominant	36.87	138.43	3.75	5.77e-12	122.18	163.61	1.34	0.195788	0.000137177	Trans	P2-dominant
Slta04g141580	Solyc04g074000	Leucine-rich receptor-like protein kinase family protein	0.18	1.99	11.06	3.33e-08	0.01	0.01	1	1	1	Ambiguous	P1-dominant	0.03	7.19	239.67	2.25e-26	0.02	0.01	0.5	1	1	Ambiguous	P1-dominant	0	1.71	171	3.7e-11	0.11	0	0.09	0.250245	1	Ambiguous	Conserved	0.14	0.43	3.07	0.060099	0.06	0.01	0.17	0.243813	1	Nonexpressed	Nonexpressed	0.01	0.14	14	0.239749	0.02	0.01	0.5	1	1	Nonexpressed	Nonexpressed	0.02	0.15	7.5	0.0750842	1.11	0.16	0.14	1.02e-06	1	Ambiguous	Over-dominant	0.11	0.06	0.55	0.557025	0.05	0.03	0.6	0.645696	1	Nonexpressed	Nonexpressed	0.01	0.02	2	1	0	0	1	1	1	Nonexpressed	Nonexpressed
Slta04g141590	Solyc04g074030	Receptor protein kinase	0.13	2.15	16.54	0.00676702	0.01	0.02	2	1	1	Ambiguous	P1-dominant	0.01	7.75	775	2.07e-17	0.01	0.01	1	1	1	Ambiguous	P1-dominant	0	1.84	184	3.7e-11	0.1	0	0.1	0.0231692	1	Ambiguous	Conserved	0.01	0.46	46	9.43e-05	0.02	0.01	0.5	1	1	Nonexpressed	Nonexpressed	0	0.15	15	0.115675	0	0.01	1	1	1	Nonexpressed	Nonexpressed	0.04	0.16	4	0.195178	0.29	0.17	0.59	0.48005	1	Nonexpressed	Nonexpressed	0.03	0.06	2	1	0.01	0.03	3	0.40476	1	Nonexpressed	Nonexpressed	0.01	0.02	2	1	0	0	1	1	1	Nonexpressed	Nonexpressed
Slta04g141600	Solyc04g074040	serine/arginine-rich splicing factor SC35-like	36.9	34.47	0.93	0.0157092	15.59	19.13	1.23	0.021442	1	Conserved	Conserved	47.96	47.49	0.99	0.00603242	18.58	21.58	1.16	0.153539	1	Conserved	Conserved	44.75	55.36	1.24	0.0427314	22.45	24.46	1.09	0.00446473	1	Conserved	Conserved	76.69	62.49	0.81	0.0116322	45.1	51.88	1.15	0.51426	1	Conserved	Conserved	65.08	55.83	0.86	0.22463	37.46	41.27	1.1	0.0511728	1	Conserved	Conserved	38.27	40.08	1.05	0.850355	23.22	29.39	1.27	0.00533667	1	Conserved	Conserved	44.98	54.16	1.2	0.719898	16.7	22.93	1.37	1.21e-05	1	Conserved	Conserved	50.9	53.37	1.05	0.504374	48.12	65.08	1.35	0.274605	1	Conserved	Conserved
Slta04g141610	Solyc04g074040	Unknown protein	0.03	0.02	0.67	1	0	0	1	1	1	Nonexpressed	Nonexpressed	0.03	0	0.33	1	0.03	0	0.33	1	1	Nonexpressed	Nonexpressed	0.09	0	0.11	1	0	0	1	1	1	Nonexpressed	Nonexpressed	0.03	0.19	6.33	0.300297	0	0.06	6	1	1	Nonexpressed	Nonexpressed	0.02	0.03	1.5	1	0.03	0.03	1	1	1	Nonexpressed	Nonexpressed	0	0	1	1	0	0	1	1	1	Nonexpressed	Nonexpressed	0.01	0.06	6	1	0	0	1	1	1	Nonexpressed	Nonexpressed	0	0.11	11	1	0	0.03	3	1	1	Nonexpressed	Nonexpressed
Slta04g141620	Solyc04g074060	Protein kinase domain-containing protein	0.14	0	0.07	1	0	0	1	1	1	Nonexpressed	Nonexpressed	0	0	1	1	0	0	1	1	1	Nonexpressed	Nonexpressed	0.08	0	0.12	1	0	0	1	1	1	Nonexpressed	Nonexpressed	0	0	1	1	0	0	1	1	1	Nonexpressed	Nonexpressed	0	0	1	1	0	0	1	1	1	Nonexpressed	Nonexpressed	0	0	1	1	0	0	1	1	1	Nonexpressed	Nonexpressed	0	0	1	1	0	0	1	1	1	Nonexpressed	Nonexpressed	0	0.18	18	1	0	0	1	1	1	Nonexpressed	Nonexpressed
Slta04g141630	Solyc04g074070	Sugar transport protein 5	0.02	0.14	7	0.112991	0.01	0.06	6	0.332122	1	Nonexpressed	Nonexpressed	0	0.09	9	0.0305305	0	0.01	1	1	1	Nonexpressed	Nonexpressed	0	0	1	1	0	0	1	1	1	Nonexpressed	Nonexpressed	0	0	1	1	0	0	1	1	1	Nonexpressed	Nonexpressed	0	0.07	7	1	0.04	0.01	0.25	0.558841	1	Nonexpressed	Nonexpressed	0	0	1	1	0	0.01	1	1	1	Nonexpressed	Nonexpressed	0.05	0	0.2	1	0	0	1	1	1	Nonexpressed	Nonexpressed	0	0.04	4	1	0	0	1	1	1	Nonexpressed	Nonexpressed
Slta04g141640	Solyc04g074080	WW domain-containing protein	39.02	30.51	0.78	7.25e-05	19.09	23.65	1.24	0.0700862	1	Conserved	Conserved	2.92	7.6	2.6	5.67e-08	4.45	3.31	0.74	0.0767472	1	Ambiguous	P2-dominant	3.79	6.8	1.79	0.000136411	5.93	7.57	1.28	0.0311381	1	Conserved	Conserved	0.05	0.12	2.4	0.668864	0.22	0.25	1.14	0.965786	1	Nonexpressed	Nonexpressed	0.26	0.79	3.04	0.424501	0.16	0.13	0.81	0.949349	1	Nonexpressed	Nonexpressed	1.84	2.29	1.24	0.681044	1.23	0.1	0.08	0.000169658	1	Ambiguous	Underdominant	0.11	0.06	0.55	1	0	0	1	1	1	Nonexpressed	Nonexpressed	0.02	0.17	8.5	0.218634	0	0	1	1	1	Nonexpressed	Nonexpressed
Slta04g141650	Solyc04g074090	nucleolar complex protein 3 homolog	1.83	1.67	0.91	0.0565333	2.98	2.42	0.81	0.000682768	1	Conserved	Conserved	2.39	2.31	0.97	0.0295325	3.75	2.76	0.74	5.39e-07	1	Conserved	Conserved	3.09	1.22	0.39	0.000404375	3.43	2.43	0.71	0.000959845	1	Ambiguous	Over-dominant	1.58	1.19	0.75	0.00264441	1.93	1.33	0.69	0.00205028	1	Conserved	Conserved	1.43	1.38	0.97	0.676504	1.03	0.63	0.61	0.0183811	1	Conserved	Conserved	2.05	1.49	0.73	0.00625359	3.5	2.09	0.6	1.48e-05	1	Conserved	Conserved	2.28	1.32	0.58	0.000133952	6.21	4.97	0.8	0.000554708	1	Conserved	Conserved	2.84	0.96	0.34	1.48e-08	6.06	4.25	0.7	0.24687	1	Ambiguous	Over-dominant
Slta04g141660	Solyc04g074100	UDP-3-O-acyl-N-acetylglucosamine deacetylase 5	113.66	46.85	0.41	2.56e-45	63.63	85.22	1.34	3.15e-06	6e-05	Trans	P1-dominant	80.52	38.13	0.47	1.53e-52	44.9	52.91	1.18	0.122	0.074	Ambiguous	P1-dominant	24.14	32.25	1.34	0.00839342	30.52	44.17	1.45	4.89e-09	1	Conserved	Conserved	31.3	52.27	1.67	0.206363	64.73	105.88	1.64	0.0153783	1	Conserved	Conserved	28.44	44.72	1.57	0.570874	63.14	69.63	1.1	0.0481281	1	Conserved	Conserved	7.46	54.78	7.34	2.44e-55	34.21	54.21	1.58	2.34e-05	0.00752692	Trans	P2-dominant	8.18	55.87	6.83	7.35e-21	36.3	58.27	1.61	8.06e-10	0.0271181	Trans	P2-dominant	5.82	17.71	3.04	3.11e-05	82.64	96.55	1.17	0.652206	1	Ambiguous	Over-dominant
Slta04g141670	Solyc04g074110	SASA domain-containing protein	10.18	12.19	1.2	0.714549	9.28	13.1	1.41	7.85e-05	1	Conserved	Conserved	4.61	4.2	0.91	0.0182077	4.68	5.52	1.18	0.368	1	Conserved	Conserved	4.93	2.13	0.43	2.98e-08	1.7	2.22	1.31	0.0328484	1	Ambiguous	Additive	0.82	0.53	0.65	0.0308753	0.33	0.47	1.42	0.562255	1	Nonexpressed	Nonexpressed	0.39	0.3	0.77	0.633103	0.14	0.17	1.21	0.64143	1	Nonexpressed	Nonexpressed	0.06	0.04	0.67	0.704976	0.03	0.05	1.67	0.826434	1	Nonexpressed	Nonexpressed	0.21	0.03	0.14	0.03457	0.02	0.03	1.5	0.807768	1	Nonexpressed	Nonexpressed	0.06	0.05	0.83	0.972426	0.11	0.12	1.09	0.910901	1	Nonexpressed	Nonexpressed
Slta04g141680	Solyc04g074120	synaptonemal complex protein 1-like	0.08	0.09	1.12	0.961427	0.22	0.14	0.64	0.16127	1	Nonexpressed	Nonexpressed	0.28	0.15	0.54	0.00306668	0.39	0.18	0.46	0.0023895	1	Nonexpressed	Nonexpressed	0.54	0.27	0.5	0.156927	0.62	0.62	1	0.722707	1	Nonexpressed	Nonexpressed	0.07	0.29	4.14	0.00469486	0.26	0.18	0.69	0.292645	1	Nonexpressed	Nonexpressed	0.14	0.18	1.29	0.832921	0.13	0.15	1.15	0.607938	1	Nonexpressed	Nonexpressed	0.32	0.19	0.59	0.105156	0.26	0.16	0.62	0.287661	1	Nonexpressed	Nonexpressed	0.33	0.18	0.55	0.0531109	0.33	0.22	0.67	0.141377	1	Nonexpressed	Nonexpressed	0.29	0.16	0.55	0.173093	0.16	0.05	0.31	0.189997	1	Nonexpressed	Nonexpressed
Slta04g141690	Solyc04g074130	Mitochondrial substrate carrier family protein	1.84	2.08	1.13	0.98994	1.81	2.01	1.11	0.71522	1	Conserved	Conserved	1.64	1.84	1.12	0.846694	1.6	1.89	1.18	0.401879	1	Conserved	Conserved	1.08	1.35	1.25	0.0562074	1.45	1.16	0.8	0.338305	1	Conserved	Conserved	0.74	1.08	1.46	0.503045	1.1	1.05	0.95	0.748797	1	Conserved	Conserved	0.66	1.03	1.56	0.468312	0.8	0.84	1.05	0.495142	1	Conserved	Conserved	0.19	0.81	4.26	2.28e-07	0.2	0.13	0.65	0.369558	1	Nonexpressed	Nonexpressed	0.21	0.94	4.48	5.94e-07	0.55	0.31	0.56	0.0267524	1	Nonexpressed	Nonexpressed	0.14	0.66	4.71	3.3e-08	0.38	0.22	0.58	0.374727	1	Nonexpressed	Nonexpressed
Slta04g141700	Solyc04g074140	TMEM135_C_rich domain-containing protein	1.47	3.68	2.5	2.86e-07	3.21	2.73	0.85	0.0389951	1	Ambiguous	P2-dominant	3.28	3.25	0.99	0.12	2.55	2.53	0.99	0.62664	1	Conserved	Conserved	7.22	4.76	0.66	0.0110948	5.22	4.03	0.77	0.0485538	1	Conserved	Conserved	5.11	5.07	0.99	0.210126	3.74	4.3	1.15	0.474739	1	Conserved	Conserved	5.88	4.83	0.82	0.344948	4.77	5.26	1.1	0.134239	1	Conserved	Conserved	9.74	6.54	0.67	0.000144445	5.34	4.93	0.92	0.832337	1	Conserved	Conserved	10.24	8.25	0.81	0.047341	10.99	9.65	0.88	0.0599368	1	Conserved	Conserved	11.44	7.25	0.63	0.0392131	3.99	6.03	1.51	0.0753366	1	Conserved	Conserved
Slta04g141710	Solyc04g074150	Multifunctional methyltransferase subunit trm112-like protein	72.15	74.18	1.03	0.0255035	100.71	113.27	1.12	0.625084	1	Conserved	Conserved	106.27	107.59	1.01	0.861387	137.16	152.98	1.12	0.620653	1	Conserved	Conserved	99.06	90.22	0.91	0.818109	106.24	98.38	0.93	0.929602	1	Conserved	Conserved	137.31	148.22	1.08	0.710485	191.95	204.5	1.07	0.897545	1	Conserved	Conserved	112.63	136.2	1.21	0.930154	119.45	95.98	0.8	0.542371	0.81821	Conserved	Conserved	45.69	104.47	2.29	0.000653702	116.31	106.24	0.91	0.777643	0.00219743	Trans	P2-dominant	37.15	72.41	1.95	0.164531	84.24	78.85	0.94	0.634566	0.177043	Conserved	Conserved	28.32	66.98	2.37	0.00846996	236.93	221.09	0.93	0.862048	0.00406209	Trans	Over-dominant
Slta04g141720	Solyc04g074160	Pentatricopeptide repeat-containing protein	0.35	0.77	2.2	0.0759421	0.82	0.58	0.71	0.197583	1	Nonexpressed	Nonexpressed	1.39	1.17	0.84	0.119742	1.16	0.93	0.8	0.307026	1	Conserved	Conserved	1.47	0.46	0.31	0.00026106	1.51	0.92	0.61	0.108539	1	Ambiguous	P1-dominant	0.12	0.43	3.58	0.26603	0.22	0.16	0.73	0.720513	1	Nonexpressed	Nonexpressed	0.33	0.18	0.55	0.767608	0.08	0.1	1.25	0.796911	1	Nonexpressed	Nonexpressed	1.13	0.69	0.61	0.0570948	0.75	0.45	0.6	0.30963	1	Conserved	Conserved	0.95	0.5	0.53	0.112756	1.3	0.8	0.62	0.0429626	1	Conserved	Conserved	0.97	0.39	0.4	0.0709125	0.09	0.12	1.33	0.866781	1	Nonexpressed	Nonexpressed
Slta04g141730	Solyc04g074163	Unknown protein	0.08	0.41	5.12	0.0701902	0.22	0.18	0.82	0.728994	1	Nonexpressed	Nonexpressed	0.32	0.27	0.84	0.531968	0.34	0.22	0.65	0.422243	1	Nonexpressed	Nonexpressed	0.15	0.08	0.53	0.588525	0.07	0.04	0.57	0.750745	1	Nonexpressed	Nonexpressed	0.07	0.24	3.43	0.261675	0.06	0.02	0.33	0.669792	1	Nonexpressed	Nonexpressed	0.02	0.07	3.5	1	0.04	0.01	0.25	0.719705	1	Nonexpressed	Nonexpressed	0.01	0.01	1	1	0	0.01	1	1	1	Nonexpressed	Nonexpressed	0.03	0.03	1	1	0	0	1	1	1	Nonexpressed	Nonexpressed	0	0.1	10	0.358134	0	0	1	1	1	Nonexpressed	Nonexpressed
Slta04g141740	Solyc04g074170	Transcription factor MYB102	0.1	0	0.1	0.2564	0	0	1	1	1	Nonexpressed	Nonexpressed	0	0	1	1	0	0	1	1	1	Nonexpressed	Nonexpressed	0	0	1	1	0	0	1	1	1	Nonexpressed	Nonexpressed	0.01	0	1	1	0	0	1	1	1	Nonexpressed	Nonexpressed	0	0.13	13	1	0	0	1	1	1	Nonexpressed	Nonexpressed	0	0	1	1	0	0	1	1	1	Nonexpressed	Nonexpressed	0.03	0.04	1.33	1	0	0	1	1	1	Nonexpressed	Nonexpressed	0	0.11	11	1	0	0	1	1	1	Nonexpressed	Nonexpressed
Slta04g141750	Solyc04g074180	Cryptochrome 1	13.33	13.17	0.99	0.116682	12.33	12.12	0.98	0.286155	1	Conserved	Conserved	26.46	14.09	0.53	3.17e-33	22.32	14.4	0.65	1.99e-21	1	Conserved	Conserved	16.95	13.23	0.78	0.090686	10.43	11.67	1.12	0.005236	1	Conserved	Conserved	13.98	9.85	0.7	8.73e-06	5.77	7.17	1.24	0.418772	1	Conserved	Conserved	7.84	8.69	1.11	0.841554	4.21	3.23	0.77	0.391175	1	Conserved	Conserved	17.88	12.35	0.69	0.000112588	9.16	4.88	0.53	2.34e-07	1	Conserved	Conserved	18.59	15.24	0.82	0.00125663	11.53	6.55	0.57	7.67e-13	1	Conserved	Conserved	18.43	19.73	1.07	0.346592	7.8	5.34	0.68	0.464831	1	Conserved	Conserved
Slta04g141760	Solyc04g074190	Protein phosphatase 2C family protein	0.75	0.96	1.28	0.578824	0.38	0.39	1.03	0.911322	1	Nonexpressed	Nonexpressed	0.94	1.32	1.4	0.171	0.57	0.55	0.96	0.740123	1	Conserved	Conserved	0.85	1.53	1.8	5.99e-05	0.61	0.56	0.92	0.955424	1	Conserved	Conserved	0.67	1.69	2.52	6.92e-05	0.51	0.44	0.86	0.64379	1	Ambiguous	P1-dominant	0.46	1.01	2.2	0.129863	0.42	0.15	0.36	0.0116552	1	Ambiguous	Conserved	4.95	3.18	0.64	4.2e-06	2.55	0.82	0.32	2.66e-14	1	Ambiguous	P2-dominant	4.14	3.21	0.78	0.00504036	3.67	1.26	0.34	1.19e-26	1	Ambiguous	Conserved	2.58	2.59	1	0.489149	2.49	0.76	0.31	1.4e-07	1	Ambiguous	Conserved
Slta04g141770	Solyc04g074195	Wall-associated receptor kinase-like 9	0.08	0	0.12	1	0	0	1	1	1	Nonexpressed	Nonexpressed	0	0	1	1	0	0	1	1	1	Nonexpressed	Nonexpressed	0	0	1	1	0	0	1	1	1	Nonexpressed	Nonexpressed	0	0	1	1	0	0	1	1	1	Nonexpressed	Nonexpressed	0	0	1	1	0	0	1	1	1	Nonexpressed	Nonexpressed	0	0.08	8	1	0	0	1	1	1	Nonexpressed	Nonexpressed	0	0	1	1	0	0	1	1	1	Nonexpressed	Nonexpressed	0	0.29	29	1	0	0	1	1	1	Nonexpressed	Nonexpressed
Slta04g141780	Solyc04g074220	pimeloyl-[acyl-carrier protein] methyl ester esterase isoform X1	4.26	5.37	1.26	0.346452	1.73	2.3	1.33	0.134558	1	Conserved	Conserved	2.31	1.76	0.76	0.000670933	1.11	0.96	0.86	0.334958	1	Conserved	Conserved	0.65	0.67	1.03	0.696596	0.38	0.39	1.03	0.695207	1	Nonexpressed	Nonexpressed	2.35	0.41	0.17	2.58e-25	0.95	0.51	0.54	0.0258004	1	Ambiguous	Additive	0.23	0.13	0.57	0.456904	0.08	0.1	1.25	0.642612	1	Nonexpressed	Nonexpressed	0.2	0.6	3	0.00543225	0.32	0.76	2.38	0.00374309	1	Nonexpressed	Nonexpressed	0.36	0.36	1	0.825984	0.22	0.47	2.14	0.0128846	1	Nonexpressed	Nonexpressed	0.04	0.07	1.75	0.572253	0.01	0.09	9	0.244919	1	Nonexpressed	Nonexpressed
Slta04g141790	Solyc04g074230	14-3-3 protein	49.74	87.12	1.75	1.17e-13	97.82	141.13	1.44	2.38e-22	1	Conserved	Conserved	87.59	125.62	1.43	1.85e-07	87.13	139.51	1.6	7.91e-30	1	Conserved	Conserved	64.4	52.8	0.82	0.351813	78.04	75.54	0.97	0.344438	1	Conserved	Conserved	35.95	70.78	1.97	0.00222987	52.77	62.98	1.19	0.202652	1	Conserved	Conserved	38.58	54.88	1.42	0.581601	33.59	38.6	1.15	0.00220764	1	Conserved	Conserved	116.26	120.6	1.04	0.728931	149.04	126.06	0.85	0.380753	1	Conserved	Conserved	58.33	102.34	1.75	0.000293594	104.24	77.53	0.74	4.71e-08	0.00859886	Conserved	Conserved	58.87	68.58	1.16	0.149766	51.51	36.65	0.71	0.204593	1	Conserved	Conserved
Slta04g141800	Solyc04g074240	5'-adenylylsulfate reductase-like 4	19.91	24.86	1.25	0.163901	24.53	28.45	1.16	0.159305	1	Conserved	Conserved	15.49	22.68	1.46	2.45e-05	21.09	26.67	1.26	0.00423695	1	Conserved	Conserved	31.59	37.29	1.18	0.0482066	33.95	35.03	1.03	0.0359491	1	Conserved	Conserved	38.04	34.77	0.91	0.000382124	26.45	29.77	1.13	0.446119	1	Conserved	Conserved	29.45	26.12	0.89	0.243517	20.42	25.16	1.23	0.0014539	1	Conserved	Conserved	20.33	41.81	2.06	8.49e-16	38.83	31.2	0.8	0.0526891	0.242877	Ambiguous	P2-dominant	23.61	32.7	1.39	0.406438	27.97	30.57	1.09	0.292891	1	Conserved	Conserved	13.99	18.48	1.32	0.00618554	19.13	17.21	0.9	0.71842	1	Conserved	Conserved
Slta04g141810	Solyc04g074250	Methyl-cpg-binding domain-containing protein 8	0.71	1.23	1.73	0.0205895	0.74	0.95	1.28	0.284355	1	Conserved	Conserved	0.41	1.45	3.54	5.51e-17	0.95	1.26	1.33	0.129624	1	Ambiguous	P2-dominant	1.13	1.05	0.93	0.997565	0.65	0.91	1.4	0.0106793	1	Conserved	Conserved	0.55	1.01	1.84	0.108803	0.58	0.79	1.36	0.33254	1	Conserved	Conserved	0.44	0.94	2.14	0.154793	0.29	0.5	1.72	0.0134459	1	Nonexpressed	Nonexpressed	0.61	1.01	1.66	0.0170933	0.44	0.56	1.27	0.216683	1	Conserved	Conserved	0.64	1.12	1.75	0.0695287	0.6	0.67	1.12	0.580736	1	Conserved	Conserved	0.79	1.01	1.28	0.179406	0.45	0.8	1.78	0.0650286	1	Conserved	Conserved
Slta04g141830	Solyc04g074260	Methyl binding domain protein	0.14	0	0.07	1	0	0	1	1	1	Nonexpressed	Nonexpressed	0	0.13	13	1	0	0	1	1	1	Nonexpressed	Nonexpressed	0	0.28	28	1	0	0.32	32	1	1	Nonexpressed	Nonexpressed	0	0.96	96	0.351452	0	0.93	93	0.30522	1	Nonexpressed	Nonexpressed	0	4.68	468	0.0441149	0	8.97	897	1.34e-06	1	Cis	P2-dominant	0	1.92	192	0.0820767	0	0	1	1	1	Conserved	#DIV/0!	0	10.89	1089	3.47e-06	0	0.79	79	0.202225	1	Ambiguous	P1-dominant	0	23.57	2357	5.64e-09	0	3.58	358	0.0256725	1	Cis	Conserved
Slta04g141840	Solyc04g074270	Outer arm dynein light chain 1 protein	23.54	30.98	1.32	0.108981	39.21	35.79	0.91	0.0334321	1	Conserved	Conserved	11.37	24.74	2.18	4.97e-20	39.04	31.91	0.82	3.74e-06	0.770045	Ambiguous	Over-dominant	13.73	18.05	1.31	0.00978111	40.96	29.14	0.71	2.27e-06	1	Conserved	Conserved	16.46	23.24	1.41	0.36656	70.99	47.02	0.66	2.11e-07	1	Conserved	Conserved	9.98	13.44	1.35	0.675681	51.98	21	0.4	6.82e-13	0.526511	Ambiguous	Over-dominant	10.78	23.96	2.22	2.71e-11	11.06	10.92	0.99	0.806991	1	Ambiguous	Additive	22.21	49.78	2.24	4.82e-06	47.02	33.63	0.72	6.83e-06	0.0526883	Ambiguous	P2-dominant	11.76	86.76	7.38	1.24e-14	32.72	53.52	1.64	0.0368395	0.00339074	Trans	P2-dominant
Slta04g141850	Solyc04g074280	PORR domain-containing protein	7.06	4.28	0.61	0.000454875	4.39	4.52	1.03	0.909168	1	Conserved	Conserved	6.3	7.54	1.2	0.702944	6.82	7.48	1.1	0.870226	1	Conserved	Conserved	3.62	3.58	0.99	0.801375	3.63	1.9	0.52	0.0192894	1	Conserved	Conserved	5.94	4.25	0.72	0.0054566	4.93	3.99	0.81	0.387229	1	Conserved	Conserved	3.83	3.13	0.82	0.485415	3.7	3	0.81	0.749099	1	Conserved	Conserved	7.48	1.93	0.26	3.13e-10	1.85	0.96	0.52	0.120622	1	Ambiguous	P2-dominant	7.66	3.15	0.41	2.28e-06	3.44	3.03	0.88	0.634684	1	Ambiguous	Additive	11.46	2.68	0.23	5.09e-13	5.35	2.7	0.5	0.0428543	1	Cis	Additive
Slta04g141860	Solyc04g074290	Methyltransferase	7.61	29.73	3.91	6.55e-104	23.55	25.87	1.1	0.445809	0.390207	Ambiguous	Over-dominant	7.43	12.05	1.62	8.25e-10	16.25	16.98	1.04	0.81697	1	Conserved	Conserved	12.26	21.07	1.72	9.07e-12	21.54	21.61	1	0.119699	1	Conserved	Conserved	11.34	13.03	1.15	0.627521	12.55	8.64	0.69	0.00465704	1	Conserved	Conserved	11	7.39	0.67	0.0124798	5.99	4.73	0.79	0.228723	1	Conserved	Conserved	5.88	6.68	1.14	0.56767	5.08	2.69	0.53	8.55e-08	1	Conserved	Conserved	6.44	4.67	0.73	0.00133286	8.54	5.88	0.69	8.92e-06	1	Conserved	Conserved	5.98	2.68	0.45	0.039587	1.55	1.02	0.66	0.33451	1	Ambiguous	P2-dominant
Slta04g141870	Solyc04g074300	40S ribosomal protein S2	375.39	300.61	0.8	4.82e-06	208.91	295.12	1.41	1.93e-15	0.000180068	Conserved	Conserved	414.46	393.42	0.95	2.28e-06	217.92	318.21	1.46	6.7e-17	0.00964751	Conserved	Conserved	252.19	434.67	1.72	1.09e-06	155.12	263.32	1.7	3.34e-35	1	Conserved	Conserved	344.75	457.54	1.33	0.658944	194.88	384.1	1.97	1.06e-07	0.0263486	Conserved	Conserved	258.48	316.56	1.22	0.940903	171.12	380.48	2.22	1.76e-33	0.000119346	Compensatory	Conserved	101.9	283.7	2.78	1.61e-25	197.5	321.27	1.63	1.88e-09	0.00843014	Trans	P2-dominant	125.62	364.54	2.9	6.15e-15	115.03	227.36	1.98	7.97e-43	0.446059	Ambiguous	Additive	103.64	241.42	2.33	1.14e-07	159.1	311.74	1.96	0.0119893	1	Ambiguous	P2-dominant
Slta04g141880	Solyc04g074310	RNA-binding protein	19.58	7.94	0.41	1.77e-39	7.52	5.31	0.71	4.48e-10	1	Ambiguous	Additive	12.49	6.69	0.54	6.15e-37	7.02	5.46	0.78	2.26e-05	1	Conserved	Conserved	1.71	0.31	0.18	2.91e-17	0.51	0.25	0.49	0.0242449	1	Cis	Additive	1.89	0.63	0.33	0.000289906	0.2	0.19	0.95	0.885772	1	Ambiguous	P2-dominant	2.49	1.26	0.51	0.00193154	0.34	0.48	1.41	0.149009	1	Conserved	Conserved	0.01	0.02	2	0.849762	0.01	0	1	1	1	Nonexpressed	Nonexpressed	0.08	0.04	0.5	0.41804	0.03	0.01	0.33	0.345182	1	Nonexpressed	Nonexpressed	0.02	0.06	3	0.301675	0.03	0.03	1	0.941861	1	Nonexpressed	Nonexpressed
Slta04g141890	Solyc04g074320	C2H2-type domain-containing protein	0	0	1	1	0	0	1	1	1	Nonexpressed	Nonexpressed	0	0.1	10	1	0.03	0	0.33	1	1	Nonexpressed	Nonexpressed	0	0.02	2	1	0	0	1	1	1	Nonexpressed	Nonexpressed	0	0	1	1	0	0	1	1	1	Nonexpressed	Nonexpressed	0	0	1	1	0	0	1	1	1	Nonexpressed	Nonexpressed	0	0	1	1	0	0	1	1	1	Nonexpressed	Nonexpressed	0	0	1	1	0	0	1	1	1	Nonexpressed	Nonexpressed	0	0.18	18	1	0	0	1	1	1	Nonexpressed	Nonexpressed
Slta04g141900	Solyc04g074330	Glycosyltransferase	0.21	0.09	0.43	0.356998	0.07	0.03	0.43	0.645316	1	Nonexpressed	Nonexpressed	0.35	0.74	2.11	0.0892267	0.69	0.42	0.61	0.21591	1	Nonexpressed	Nonexpressed	0	0	1	1	0	0	1	1	1	Nonexpressed	Nonexpressed	0.06	1.85	30.83	9.26e-09	0.02	0.31	15.5	0.0348936	1	Cis	Additive	0.13	0.37	2.85	0.510314	0.08	0.02	0.25	0.396451	1	Nonexpressed	Nonexpressed	0	0	1	1	0	0	1	1	1	Nonexpressed	Nonexpressed	0.08	0.06	0.75	1	0	0.03	3	1	1	Nonexpressed	Nonexpressed	0	0.07	7	1	0.07	0	0.14	1	1	Nonexpressed	Nonexpressed
Slta04g141910	Solyc04g074340	Glycosyltransferase	0.75	23.1	30.8	9.7e-12	1.34	11.11	8.29	5.35e-38	1	Cis	Additive	4	67.5	16.88	1.78e-219	6.97	75.65	10.85	2.5e-217	1	Cis	Additive	0.09	0.37	4.11	0.065299	0.01	0.3	30	0.0121845	1	Nonexpressed	Nonexpressed	0.04	2.86	71.5	3.56e-09	0.03	0.84	28	0.000561517	1	Cis	Additive	1.87	8.75	4.68	0.000617337	0.33	1.79	5.42	3.72e-06	1	Cis	P1-dominant	0	0.49	49	0.164545	0.06	0	0.17	1	1	Nonexpressed	Nonexpressed	0.62	0.11	0.18	0.173976	0	0.07	7	0.25023	1	Nonexpressed	Nonexpressed	0.07	0.19	2.71	0.547982	0.04	0.43	10.75	0.137038	1	Nonexpressed	Nonexpressed
Slta04g141920	Solyc04g074350	UDP-Glycosyltransferase superfamily protein	0.06	0.09	1.5	0.568141	0.03	0.05	1.67	0.516296	1	Nonexpressed	Nonexpressed	0.13	0.53	4.08	4.62e-09	0.07	0.19	2.71	0.0132422	1	Nonexpressed	Nonexpressed	0.01	0.01	1	0.721618	0.07	0	0.14	0.000377329	1	Nonexpressed	Nonexpressed	0.01	0.09	9	0.0142677	0.04	0.04	1	0.954715	1	Nonexpressed	Nonexpressed	0.23	0.25	1.09	0.862991	0.17	0.09	0.53	0.21813	1	Nonexpressed	Nonexpressed	0.06	0.02	0.33	0.17677	0.01	0	1	1	1	Nonexpressed	Nonexpressed	0.03	0.02	0.67	0.683222	0	0	1	1	1	Nonexpressed	Nonexpressed	0.1	0.04	0.4	0.2885	0.16	0.01	0.06	0.00366636	1	Nonexpressed	Nonexpressed
Slta04g141930	Solyc04g074370	Glycosyltransferase	0	0	1	1	0	0	1	1	1	Nonexpressed	Nonexpressed	0	0	1	1	0	0	1	1	1	Nonexpressed	Nonexpressed	0	0	1	1	0	0	1	1	1	Nonexpressed	Nonexpressed	0	0	1	1	0	0	1	1	1	Nonexpressed	Nonexpressed	0	0.11	11	1	0	0	1	1	1	Nonexpressed	Nonexpressed	0	0	1	1	0	0	1	1	1	Nonexpressed	Nonexpressed	0.17	0	0.06	1	0	0	1	1	1	Nonexpressed	Nonexpressed	0	0.13	13	1	0	0	1	1	1	Nonexpressed	Nonexpressed
Slta04g141950	Solyc04g074390	Glycosyltransferase	0.03	0.08	2.67	0.64802	0	0.02	2	1	1	Nonexpressed	Nonexpressed	0	0.47	47	0.000124602	0	0.11	11	0.172042	1	Nonexpressed	Nonexpressed	0	7.09	709	3.22e-14	0	2.66	266	9.37e-11	1	Cis	Conserved	0	24.75	2475	1.31e-19	0.01	6.77	677	2.44e-11	1	Cis	Conserved	0.05	134.99	2699.8	5.58e-35	0.13	33.4	256.92	5.26e-46	1	Cis	Additive	0.03	0.45	15	0.0157526	0	0.11	11	0.262208	1	Nonexpressed	Nonexpressed	0.04	3.68	92	5.73e-11	0.02	0.55	27.5	0.000529392	1	Cis	Additive	0	0.6	60	0.000504508	0	0.17	17	0.264937	1	Nonexpressed	Nonexpressed
Slta04g141960	Solyc04g074400	protein EXORDIUM-like	0	0.07	7	1	0.04	0	0.25	1	1	Nonexpressed	Nonexpressed	0	0.24	24	0.0558869	0	0	1	1	1	Nonexpressed	Nonexpressed	0	0.03	3	1	0	0	1	1	1	Nonexpressed	Nonexpressed	0	0.02	2	1	0	0	1	1	1	Nonexpressed	Nonexpressed	0	0	1	1	0	0.08	8	1	1	Nonexpressed	Nonexpressed	0.05	0	0.2	1	0	0	1	1	1	Nonexpressed	Nonexpressed	0	0	1	1	0	0	1	1	1	Nonexpressed	Nonexpressed	0	0.12	12	1	0	0	1	1	1	Nonexpressed	Nonexpressed
Slta04g141970	Solyc04g074410	Protein EXORDIUM-like 1	229.2	190.46	0.83	1.25e-10	112.36	97.11	0.86	4.89e-05	1	Conserved	Conserved	176.52	195.73	1.11	0.759	79.36	81.57	1.03	0.66	1	Conserved	Conserved	34.05	77.99	2.29	3.28e-09	128.23	61.6	0.48	2.66e-28	6.97e-08	CisxTrans	Over-dominant	79.69	162.2	2.04	8.49e-05	208.16	148.62	0.71	0.000911516	1.88e-07	Trans	Over-dominant	144.67	163.19	1.13	0.777089	209.88	78.65	0.37	1.81e-17	1.63e-08	Compensatory	Over-dominant	9.38	54.06	5.76	1.01e-36	22.87	30.15	1.32	0.0348505	0.0266726	Trans	Additive	55.97	123.04	2.2	0.00042571	144.16	138.33	0.96	0.527194	0.00218976	Trans	Over-dominant	12.54	26.67	2.13	2.87e-07	12.16	12.29	1.01	0.933562	1	Ambiguous	Additive
Slta04g141980	Solyc04g074430	Protein EXORDIUM-like 1	247.34	205.57	0.83	4.12e-07	188.27	54.33	0.29	1.98e-150	1.59e-07	Compensatory	Conserved	50.63	59.11	1.17	0.643	30.2	7.67	0.25	4.18e-39	0.0335	Compensatory	Underdominant	12.48	76.38	6.12	3.83e-26	67.59	29.3	0.43	3.02e-26	3.26e-13	CisxTrans	P2-dominant	36.72	81.37	2.22	8.23e-08	89.65	45.38	0.51	8.68e-08	2.34e-06	Trans	Over-dominant	53.51	56.03	1.05	0.622223	70.75	18.82	0.27	4.55e-25	0.000839992	Compensatory	Conserved	21.95	91.47	4.17	3.1e-40	17.37	14.44	0.83	0.410489	0.00826248	Trans	P1-dominant	88.77	110.45	1.24	0.79162	71.55	50.57	0.71	4.42e-07	0.663457	Conserved	Conserved	34.5	9.57	0.28	5.92e-12	9.28	4.02	0.43	0.00735235	1	Cis	P2-dominant
Slta04g141990	Solyc04g074420	Protein EXORDIUM-like 1	229.61	194.91	0.85	1.72e-05	196.01	79.56	0.41	5.39e-106	0.000598844	Compensatory	P1-dominant	61.89	42.45	0.69	7.8e-14	36.61	12.98	0.35	6.02e-32	1	Ambiguous	P2-dominant	9.82	12.65	1.29	0.0583943	62.63	11.01	0.18	9.4e-83	0.00786539	Compensatory	Over-dominant	28.68	54.27	1.89	6.19e-05	87.16	22.43	0.26	1.21e-24	5.3e-08	Compensatory	Over-dominant	46.2	55.33	1.2	0.918245	97.43	27.7	0.28	6.84e-26	5.35e-05	Compensatory	Over-dominant	13.46	6.15	0.46	2.88e-06	8.53	1.26	0.15	7.34e-11	1	Cis	Conserved	42.82	10.04	0.23	1.88e-21	44.65	9.32	0.21	9.45e-61	1	Cis	P1-dominant	22.14	1.08	0.05	5.44e-23	7.54	0.8	0.11	4.41e-08	1	Cis	Additive
Slta04g142000	Solyc04g074440	Protein EXORDIUM-like 1	219.71	503.88	2.29	1.58e-14	180.48	199.67	1.11	0.361036	3.78e-06	Trans	P1-dominant	37.36	122.59	3.28	2.21e-64	35.42	28.74	0.81	0.00198671	0.00105	Trans	Additive	16.75	215.75	12.88	1.34e-66	94.12	203.1	2.16	9.81e-53	2.1e-10	Cis+Trans	P2-dominant	43.12	222.71	5.16	6.62e-32	179.55	243.43	1.36	0.0485854	3.05e-11	Trans	Over-dominant	53.22	177.32	3.33	0.00019045	54.26	68.77	1.27	0.0008519	0.00372803	Trans	Additive	49.66	168.31	3.39	1.61e-35	20.68	31.99	1.55	0.000494687	0.547266	Ambiguous	P1-dominant	106.77	168.72	1.58	0.104228	63.44	125.49	1.98	2.47e-23	1	Conserved	Conserved	47.08	41.65	0.88	0.789907	8.26	19.4	2.35	0.00144482	1	Ambiguous	Underdominant
Slta04g142010	Solyc04g074450	Protein EXORDIUM-like 1	330.5	467.64	1.41	0.0178733	292.39	194.07	0.66	2.88e-39	8.92e-09	Conserved	Conserved	146.77	203.58	1.39	0.000155204	110.45	98.56	0.89	0.00172	0.505	Conserved	Conserved	71.8	340.85	4.75	3.97e-28	265.32	305.47	1.15	0.000235378	1.16e-19	Trans	P2-dominant	47.76	374.91	7.85	3.51e-62	325.33	489.86	1.51	0.00261015	3.79e-25	Trans	Over-dominant	111.46	472.76	4.24	3.31e-09	178.41	297.42	1.67	5.59e-13	2.03e-09	Trans	Additive	147.41	401.95	2.73	6.77e-44	89.25	107.76	1.21	0.0083578	0.000167778	Trans	P1-dominant	324.86	370.03	1.14	0.835226	262.16	401.48	1.53	1.06e-18	0.273166	Conserved	Conserved	138.78	120.87	0.87	0.717266	25.74	37.4	1.45	0.132666	1	Conserved	Conserved
Slta04g142020	Solyc04g074470	protein EXORDIUM-like 2	0.32	1.2	3.75	0.0740413	0.52	0.27	0.52	0.425019	1	Conserved	Conserved	0	0.04	4	1	0	0.07	7	1	1	Nonexpressed	Nonexpressed	0.2	0.61	3.05	0.0999203	0.2	0.29	1.45	0.667302	1	Nonexpressed	Nonexpressed	0.03	0	0.33	1	0.09	0.06	0.67	0.856088	1	Nonexpressed	Nonexpressed	0.2	0.61	3.05	0.630287	0.14	0	0.07	0.348699	1	Nonexpressed	Nonexpressed	0.04	0.23	5.75	0.36738	0.38	0.05	0.13	0.2272	1	Nonexpressed	Nonexpressed	0.06	0.16	2.67	1	0.13	0	0.08	0.344803	1	Nonexpressed	Nonexpressed	0.02	0.17	8.5	1	0	0	1	1	1	Nonexpressed	Nonexpressed
Slta04g142030	Solyc04g074480	Phospho-2-dehydro-3-deoxyheptonate aldolase	42.53	69.16	1.63	2.76e-08	26.12	35.51	1.36	3.48e-07	1	Conserved	Conserved	42.62	58.72	1.38	0.000544	27.49	23.69	0.86	0.000407	1	Conserved	Conserved	32.84	37.06	1.13	0.0369953	26.66	20.16	0.76	0.00076253	1	Conserved	Conserved	70.08	27.49	0.39	1.14e-32	36.49	18.65	0.51	4.85e-13	1	Ambiguous	Additive	57.55	26.49	0.46	5.15e-05	23.77	11.42	0.48	3.62e-11	1	Cis	P2-dominant	9.2	7.19	0.78	0.0298682	7.94	1.46	0.18	3.14e-32	1	Ambiguous	Conserved	18.37	12.53	0.68	0.000310524	26.58	4.92	0.19	8.61e-122	0.802464	Ambiguous	Over-dominant	8.62	3.04	0.35	6.17e-12	11.87	2.28	0.19	6.16e-13	1	Cis	Over-dominant
Slta04g142040	Solyc04g074490	F-box protein	1.93	2.42	1.25	0.334	3.62	3.42	0.94	0.12939	1	Conserved	Conserved	3.94	2.79	0.71	4.66e-14	4.43	3.27	0.74	2.13e-07	1	Conserved	Conserved	4.81	3.32	0.69	0.0294061	6.94	5.2	0.75	0.000647448	1	Conserved	Conserved	6.69	2.96	0.44	4.68e-13	6.6	3.51	0.53	3.23e-09	1	Ambiguous	P1-dominant	3.75	2.2	0.59	0.0121959	2.97	1.78	0.6	0.000554689	1	Conserved	Conserved	14.15	2.59	0.18	1.64e-91	15.67	2.14	0.14	2.5e-112	1	Cis	P1-dominant	28.84	2.4	0.08	6.82e-57	28.07	2.7	0.1	0	1	Cis	P1-dominant	27.76	1.71	0.06	3.32e-120	6.38	1.24	0.19	5.84e-21	1	Cis	Additive
Slta04g142050	Solyc04g074500	Serine/threonine-protein kinase	4.45	4.24	0.95	0.178377	2.78	3.07	1.1	0.80053	1	Conserved	Conserved	4.99	7.23	1.45	0.00448917	3.44	4.15	1.21	0.343821	1	Conserved	Conserved	3.3	4.89	1.48	0.0393726	4.01	4.62	1.15	0.034852	1	Conserved	Conserved	2.57	8.14	3.17	5.04e-14	6.96	7.79	1.12	0.671973	1	Ambiguous	Over-dominant	2.64	7.43	2.81	0.000879673	6.63	4.87	0.73	0.0950123	1	Ambiguous	P2-dominant	6.34	8.35	1.32	0.0967966	5.48	5.29	0.97	0.956742	1	Conserved	Conserved	6.78	12.45	1.84	0.00021443	8.18	8.68	1.06	0.586342	1	Conserved	Conserved	5.73	7.58	1.32	0.00366049	5.44	4.82	0.89	0.760611	1	Conserved	Conserved
Slta04g142060	Solyc04g074510	14-3-3 protein 3	321.18	132.34	0.41	3.17e-83	265.33	260.94	0.98	0.0343377	9.94e-09	Trans	Over-dominant	204.53	149.75	0.73	2.98e-28	307.37	267.15	0.87	2.28e-08	1	Conserved	Conserved	150.44	66.85	0.44	3.47e-09	103.11	55.88	0.54	5.99e-19	1	Ambiguous	Additive	203.77	63.04	0.31	5.91e-39	124.91	52.55	0.42	8.01e-15	1	Cis	Additive	155.04	76.29	0.49	0.000243496	166.34	70.37	0.42	3.63e-28	1	Cis	P1-dominant	14.76	27.54	1.87	7.2e-06	31.88	11.7	0.37	2.19e-14	0.0207233	Compensatory	P2-dominant	25.33	48.02	1.9	0.0188127	55.64	33.07	0.59	5.15e-16	0.0257764	Conserved	Conserved	12.81	10.8	0.84	0.701353	19.07	6.42	0.34	1.18e-05	1	Ambiguous	Conserved
Slta04g142070	Solyc04g074520	VQ domain-containing protein	8.17	20.99	2.57	1.22e-05	9.67	11.63	1.2	0.42635	1	Ambiguous	P2-dominant	6.09	11.34	1.86	0.000223	7.7	8.13	1.06	0.983658	1	Conserved	Conserved	19.78	25.19	1.27	0.0145942	15.27	18.07	1.18	0.027187	1	Conserved	Conserved	23.45	19.5	0.83	0.00222021	18.18	22.33	1.23	0.498547	1	Conserved	Conserved	17.12	20.53	1.2	0.931838	11.83	13.31	1.13	0.223036	1	Conserved	Conserved	25.52	43.31	1.7	0.00073675	10.99	19.26	1.75	0.000311756	1	Conserved	Conserved	27.32	55.91	2.05	0.00414007	19.23	31.8	1.65	4.5e-06	1	Ambiguous	Conserved	31.62	51.15	1.62	0.0345539	15.93	20.2	1.27	0.357094	1	Conserved	Conserved
Slta04g142080	Solyc04g074530	Alcohol dehydrogenase-like	0.09	0.03	0.33	0.2564	0.08	0.04	0.5	0.465304	1	Nonexpressed	Nonexpressed	0.1	0.07	0.7	0.423832	0.03	0.04	1.33	0.855528	1	Nonexpressed	Nonexpressed	0.23	0.08	0.35	0.0898516	0.28	0.06	0.21	0.00300326	1	Nonexpressed	Nonexpressed	0.01	0.09	9	0.0585086	0.12	0.06	0.5	0.472838	1	Nonexpressed	Nonexpressed	0.12	1.43	11.92	1.35e-05	0.14	0.67	4.79	1.48e-06	1	Cis	P2-dominant	0.08	0.27	3.38	0.0248478	0	0.03	3	0.285193	1	Nonexpressed	Nonexpressed	0.06	0.13	2.17	0.512788	0.01	0.08	8	0.0524196	1	Nonexpressed	Nonexpressed	0.04	0.52	13	9.69e-06	0.01	0.14	14	0.0572021	1	Nonexpressed	Nonexpressed
Slta04g142090	Solyc04g074535	Alcohol dehydrogenase-like	0.01	0	1	1	0	0	1	1	1	Nonexpressed	Nonexpressed	0.01	0.01	1	1	0	0	1	1	1	Nonexpressed	Nonexpressed	0.02	0.01	0.5	0.739653	0.01	0.01	1	1	1	Nonexpressed	Nonexpressed	0	0.01	1	1	0.01	0.05	5	0.378086	1	Nonexpressed	Nonexpressed	0.01	0.15	15	0.229609	0.01	0.29	29	0.000156605	1	Nonexpressed	Nonexpressed	0.02	0.01	0.5	0.870508	0	0	1	1	1	Nonexpressed	Nonexpressed	0.01	0.02	2	1	0	0.01	1	1	1	Nonexpressed	Nonexpressed	0	0.03	3	1	0	0	1	1	1	Nonexpressed	Nonexpressed
Slta04g142100	Solyc04g074550	cytochrome c oxidase subunit 6b-1-like	38.53	22.32	0.58	4.68e-27	45.37	42.84	0.94	0.0139071	1	Conserved	Conserved	31.2	30.18	0.97	0.000478	46.13	40.86	0.89	4.19e-06	1	Conserved	Conserved	16.96	19.42	1.15	0.155783	23	18.76	0.82	0.0498555	1	Conserved	Conserved	21.26	16.8	0.79	5.6e-06	23.33	23.61	1.01	0.93842	1	Conserved	Conserved	19.03	9.09	0.48	0.000227836	23.3	18.5	0.79	0.118175	1	Ambiguous	Over-dominant	20.37	15.38	0.76	1.95e-06	30.36	22.9	0.75	0.0917351	1	Conserved	Conserved	24.06	20.5	0.85	0.108311	30.05	26.64	0.89	0.0874555	1	Conserved	Conserved	16.42	8.51	0.52	0.000807041	10.92	9.87	0.9	0.830241	1	Conserved	Conserved
Slta04g142110	Solyc04g074560	mediator-associated protein 1-like	247.9	559.04	2.26	0.645912	473.06	574.1	1.21	0.106524	2.58e-08	Conserved	Conserved	958.81	703.19	0.73	0.948947	814.79	949.48	1.17	0.364868	2.96e-09	Conserved	Conserved	640.92	384.21	0.6	0.103202	425.55	440.63	1.04	0.267571	5.47e-07	Conserved	Conserved	679.93	796.31	1.17	0.914611	1095.12	1143.1	1.04	0.964212	1	Conserved	Conserved	536.14	956.12	1.78	0.692482	666.82	642.77	0.96	0.404151	1.86e-13	Conserved	Conserved	247.39	3928.55	15.88	0.0932244	554.63	545.36	0.98	0.926712	2.75e-237	Conserved	Conserved	193.05	545.3	2.82	0.0690503	399.12	419.4	1.05	0.512936	8.57e-18	Conserved	Conserved	261.67	562.02	2.15	0.000251604	1403.66	1197.51	0.85	0.663296	1.82e-26	Trans	Over-dominant
Slta04g142120	Solyc04g074570	Unknown protein	0.92	7.22	7.85	0.351155	0	1.85	185	0.355996	1	Conserved	Conserved	3.34	4.51	1.35	0.491075	0	0	1	1	1	Conserved	Conserved	12.37	10.52	0.85	0.994844	0.54	1.12	2.07	1	1	Conserved	Conserved	6.36	35.09	5.52	0.071485	0.91	0	0.01	1	1	Conserved	Conserved	2.43	1.38	0.57	1	0	0	1	1	1	Conserved	Conserved	1.12	74.39	66.42	0.286474	0.93	0	0.01	1	0.625452	Conserved	Conserved	0	0	1	1	0	0	1	1	1	Nonexpressed	Nonexpressed	0	1.62	162	1	1.25	0.52	0.42	1	1	Conserved	Conserved
Slta04g142130	Solyc04g074580	Histone H3	1409.72	894.29	0.63	7.27e-43	1054.42	1001.34	0.95	0.0109018	5.79e-09	Conserved	Conserved	1017.68	938.43	0.92	0.0187	914.63	902.09	0.99	0.110912	1	Conserved	Conserved	714.28	1421.92	1.99	1.09e-08	1369.07	1416.49	1.03	0.0414052	3.35e-26	Conserved	Conserved	1917.37	1692.18	0.88	0.150986	2816.23	3552.93	1.26	0.280631	2.98e-15	Conserved	Conserved	2146.62	2251.86	1.05	0.700534	1695.1	2241.62	1.32	7.01e-05	9.24e-06	Conserved	Conserved	689.31	1732	2.51	1.47e-09	2203.58	3587.11	1.63	0.000265289	6.65e-15	Trans	Over-dominant	904.37	1612.48	1.78	0.0163844	1460.83	1903.06	1.3	1.37e-05	7.32e-07	Conserved	Conserved	896.64	2037.8	2.27	2.47e-05	5991.42	10418.3	1.74	0.106617	4.53e-08	Trans	Over-dominant
Slta04g142140	Solyc04g074620	Seryl-tRNA synthetase	0.72	0.85	1.18	0.730952	1.18	1.05	0.89	0.112292	1	Conserved	Conserved	1.03	0.78	0.76	4.99e-05	1.08	0.99	0.92	0.169046	1	Conserved	Conserved	0.77	0.63	0.82	0.469307	0.73	0.59	0.81	0.304281	1	Nonexpressed	Nonexpressed	0.35	0.34	0.97	0.516127	0.28	0.23	0.82	0.489054	1	Nonexpressed	Nonexpressed	0.38	0.27	0.71	0.396631	0.3	0.25	0.83	0.824217	1	Nonexpressed	Nonexpressed	1.07	0.38	0.36	4.21e-08	0.44	0.34	0.77	0.311331	1	Ambiguous	P2-dominant	1.03	0.54	0.52	1.12e-05	0.75	0.82	1.09	0.512226	1	Conserved	Conserved	1.32	0.44	0.33	6.02e-06	0.28	0.23	0.82	0.798451	1	Ambiguous	P2-dominant
Slta04g142150	Solyc04g074640	Thylakoid lumenal 29 kDa protein, chloroplastic	8.62	9.99	1.16	0.87547	4.63	5.04	1.09	0.790365	1	Conserved	Conserved	29.39	9.21	0.31	1.82e-102	8.83	8.35	0.95	0.151684	1	Ambiguous	Additive	0.52	0.47	0.9	0.957727	0.1	0.02	0.2	0.0812397	1	Nonexpressed	Nonexpressed	0.08	0.07	0.88	0.780176	0.04	0.02	0.5	0.600577	1	Nonexpressed	Nonexpressed	0.46	0.68	1.48	0.685977	0.3	0.64	2.13	0.00310875	1	Nonexpressed	Nonexpressed	0.02	0.07	3.5	0.356151	0.04	0	0.25	0.238443	1	Nonexpressed	Nonexpressed	0.01	0.03	3	1	0	0	1	1	1	Nonexpressed	Nonexpressed	0	0.09	9	0.0373905	0.03	0.02	0.67	0.882816	1	Nonexpressed	Nonexpressed
Slta04g142160	Solyc04g074650	Protein FRA10AC1	8.15	11.97	1.47	0.26882	6.58	8.05	1.22	0.517298	1	Conserved	Conserved	11.36	12.05	1.06	0.739953	7.91	9.36	1.18	0.587575	1	Conserved	Conserved	12.16	9.4	0.77	0.592589	9.1	10.23	1.12	0.238096	1	Conserved	Conserved	4.22	16.67	3.95	4.05e-07	9.18	13.17	1.43	0.1517	1	Ambiguous	P2-dominant	5.66	21.36	3.77	0.000175781	9.91	9.5	0.96	0.812491	1	Ambiguous	P2-dominant	17.47	13.56	0.78	0.0795416	7.68	8.19	1.07	0.645244	1	Conserved	Conserved	19.15	17.46	0.91	0.143391	11.94	14.88	1.25	0.114347	1	Conserved	Conserved	22.35	19.88	0.89	0.828625	13.61	19.03	1.4	0.402343	1	Conserved	Conserved
Slta04g142170	Solyc04g074670	O-fucosyltransferase family protein	2.87	6.41	2.23	4.63e-12	8.14	4.93	0.61	4.46e-18	1	Ambiguous	Over-dominant	4.84	4.25	0.88	0.000221	6.55	3.59	0.55	1.53e-16	1	Conserved	Conserved	3.92	2.34	0.6	0.00108464	2.55	1.39	0.55	2.07e-05	1	Conserved	Conserved	1.13	1.78	1.58	0.317966	1.63	0.78	0.48	4.65e-05	1	Ambiguous	Conserved	1.35	1.03	0.76	0.503345	1.11	0.54	0.49	0.00317941	1	Ambiguous	Conserved	2.34	1.15	0.49	1.84e-07	1.44	0.94	0.65	0.0324335	1	Ambiguous	P1-dominant	2.15	1.64	0.76	0.0689803	2.31	1.66	0.72	0.0104633	1	Conserved	Conserved	2.68	1.03	0.38	5.49e-05	0.74	0.58	0.78	0.70608	1	Ambiguous	P2-dominant
Slta04g142180	Solyc04g074680	Avr9/Cf-9 rapidly elicited protein 75	3.31	39.6	11.96	8.08e-21	6.09	5.21	0.86	0.543149	0.048876	Trans	Additive	0.8	28.19	35.24	2.15e-24	0.33	0.5	1.52	0.797007	1	Ambiguous	P1-dominant	1.38	53.95	39.09	2.26e-35	9.29	1.66	0.18	2.07e-06	1.32e-06	CisxTrans	Additive	1.56	25.55	16.38	8.92e-14	5.61	1.47	0.26	0.00455164	0.00677092	CisxTrans	Additive	1.96	25.3	12.91	1.95e-07	13.39	4.19	0.31	0.000539981	0.000195055	CisxTrans	P2-dominant	0.25	1.2	4.8	0.296719	13.89	9.37	0.67	0.21104	1	Conserved	Over-dominant	1.22	5.59	4.58	0.0316512	0.32	0.19	0.59	0.719719	1	Ambiguous	Conserved	1.05	0.73	0.7	0.763369	1.12	0.17	0.15	0.218055	1	Conserved	Conserved
Slta04g142190	Solyc04g074690	39S ribosomal protein L41-A, mitochondrial-like	4.99	3.08	0.62	1.14e-07	4.41	3.89	0.88	0.0638737	1	Conserved	Conserved	4.31	5.46	1.27	0.23	5.25	5	0.95	0.329422	1	Conserved	Conserved	3.34	2.88	0.86	0.675678	3.62	1.92	0.53	2.69e-07	1	Conserved	Conserved	3.98	3.92	0.98	0.225091	5.06	3.38	0.67	0.00595384	1	Conserved	Conserved	4.33	3.06	0.71	0.127785	5.97	2.5	0.42	5.37e-12	1	Ambiguous	Conserved	2.36	2.58	1.09	0.868997	7.26	3.26	0.45	2.73e-11	1	Ambiguous	Over-dominant	2.83	4.93	1.74	0.0690869	4.74	3.99	0.84	0.0835139	1	Conserved	Conserved	2.51	3.3	1.31	0.0536278	5.95	3.15	0.53	0.0064106	1	Conserved	Conserved
Slta04g142200	Solyc04g074700	Homeobox-leucine zipper protein HOX20	6.05	4.77	0.79	0.012322	2.2	3.92	1.78	0.000280218	1	Conserved	Conserved	8.95	18.05	2.02	5.83e-11	8.3	10.6	1.28	0.0791939	1	Ambiguous	Conserved	2.56	3.06	1.2	0.271883	1.55	1.12	0.72	0.290922	1	Conserved	Conserved	9.58	16.04	1.67	0.0542146	9.19	4.66	0.51	2.03e-05	1	Conserved	Conserved	9.12	7.67	0.84	0.227624	7.78	4.38	0.56	8.3e-05	1	Conserved	Conserved	1.28	3.06	2.39	0.000962729	1.43	1.11	0.78	0.517456	1	Ambiguous	P2-dominant	3.54	10.23	2.89	1.13e-07	18.34	11.81	0.64	1.12e-09	1	Ambiguous	Over-dominant	12.74	1.93	0.15	1	1.68	1.07	0.64	0.253923	1	Conserved	Conserved
Slta04g142210	Solyc04g074710	Queuine tRNA-ribosyltransferase catalytic subunit 1	0.12	0.04	0.33	0.0498224	0.09	0.03	0.33	0.0903575	1	Nonexpressed	Nonexpressed	0.09	0.1	1.11	0.880159	0.05	0.03	0.6	0.514759	1	Nonexpressed	Nonexpressed	0.06	0.07	1.17	0.816269	0.07	0.02	0.29	0.123109	1	Nonexpressed	Nonexpressed	0	0.01	1	1	0.02	0.01	0.5	0.42257	1	Nonexpressed	Nonexpressed	0	0.05	5	0.326363	0.01	0	1	1	1	Nonexpressed	Nonexpressed	0.01	0	1	1	0	0	1	1	1	Nonexpressed	Nonexpressed	0.04	0	0.25	0.302634	0	0	1	1	1	Nonexpressed	Nonexpressed	0	0.03	3	0.338065	0	0	1	1	1	Nonexpressed	Nonexpressed
Slta04g142220	Solyc04g074720	protein FAM91A1-like isoform X1	0.86	1.88	2.19	1.58e-06	0.82	0.85	1.04	0.930618	1	Ambiguous	P2-dominant	1.14	1.53	1.34	0.15	0.84	0.94	1.12	0.694914	1	Conserved	Conserved	2.81	1.42	0.51	0.000584497	1.22	1.02	0.84	0.424017	1	Conserved	Conserved	0.9	0.95	1.06	0.516316	0.31	0.32	1.03	0.985533	1	Nonexpressed	Nonexpressed	0.97	0.71	0.73	0.535495	0.13	0.13	1	0.944734	1	Nonexpressed	Nonexpressed	0.58	1.09	1.88	0.000548851	0.21	0.19	0.9	0.88224	1	Conserved	Conserved	0.53	0.76	1.43	0.335857	0.22	0.24	1.09	0.814783	1	Nonexpressed	Nonexpressed	0.25	0.23	0.92	0.92078	0.04	0.03	0.75	0.746566	1	Nonexpressed	Nonexpressed
Slta04g142230	Solyc04g074730	classical arabinogalactan protein 5-like	1123.99	1027.47	0.91	7.76e-11	1157.34	1017.86	0.88	8.93e-07	1	Conserved	Conserved	1249.8	1147.13	0.92	0.00328	1592.49	1507.8	0.95	0.00598	1	Conserved	Conserved	870.98	817.97	0.94	0.648611	916.05	591.45	0.65	8.62e-11	1.49e-05	Conserved	Conserved	1392.16	1159.35	0.83	1.8e-06	1803.33	1886.83	1.05	0.947948	0.00067899	Conserved	Conserved	1945.09	4282.62	2.2	0.077573	2759.48	3503.46	1.27	9.06e-06	3.89e-47	Conserved	Conserved	393.7	1272.88	3.23	9.55e-33	588	965.75	1.64	7.63e-06	2.55e-16	Trans	P2-dominant	768.71	4156.65	5.41	1.79e-29	1409.85	2662.16	1.89	4.27e-35	1.12e-94	Trans	P2-dominant	616.96	3876.08	6.28	1.11e-85	1961.22	3621.37	1.85	0.00460433	6.73e-135	Trans	P2-dominant
Slta04g142240	Solyc04g074740	Blue copper protein	1.82	2.05	1.13	0.859374	0.9	4.53	5.03	1.82e-07	1	Ambiguous	Conserved	2.69	44.83	16.67	4.03e-27	7.83	38.74	4.95	1.5e-48	1	Cis	Additive	0.34	0.4	1.18	0.774508	0	0.02	2	1	1	Nonexpressed	Nonexpressed	2.72	1.05	0.39	0.00198106	0.35	0.74	2.11	0.403649	1	Ambiguous	P2-dominant	1.85	4.63	2.5	0.248284	0.89	0.48	0.54	0.445605	1	Conserved	Conserved	0	0.06	6	1	0	0.06	6	1	1	Nonexpressed	Nonexpressed	0.05	0.03	0.6	1	0	0.06	6	1	1	Nonexpressed	Nonexpressed	0	0.08	8	1	0	0	1	1	1	Nonexpressed	Nonexpressed
Slta04g142250	Solyc04g074750	28 kDa ribonucleoprotein, chloroplastic	22.42	9.63	0.43	5.12e-17	12.3	10.78	0.88	0.0605758	1	Ambiguous	Additive	13.16	9	0.68	2.1e-09	12.39	10.6	0.86	0.0307689	1	Conserved	Conserved	5.9	5.65	0.96	0.839982	6.46	5.66	0.88	0.76051	1	Conserved	Conserved	3.44	3.31	0.96	0.186184	4.81	3.58	0.74	0.136647	1	Conserved	Conserved	4.19	3.72	0.89	0.464878	5.34	2.48	0.46	0.000190019	1	Ambiguous	Over-dominant	3.02	3.81	1.26	0.559028	3.37	1.75	0.52	0.0114925	1	Conserved	Conserved	4.99	3.72	0.75	0.0421871	5.26	1.65	0.31	5.33e-12	1	Ambiguous	P1-dominant	5.21	4.27	0.82	0.624725	3.46	1.26	0.36	0.0042813	1	Ambiguous	Conserved
Slta04g142260	Solyc04g074760	centlein-like	1.36	1.09	0.8	0.135291	0.33	0.67	2.03	0.0155419	1	Ambiguous	Conserved	1.42	1.8	1.27	0.546898	0.64	1.04	1.62	0.044213	1	Conserved	Conserved	0.6	0.84	1.4	0.0988406	0.19	0.38	2	0.023333	1	Nonexpressed	Nonexpressed	0.68	1.56	2.29	0.0174477	0.27	0.58	2.15	0.042274	1	Cis	P1-dominant	0.17	0.75	4.41	0.0345744	0.11	0.2	1.82	0.243395	1	Nonexpressed	Nonexpressed	0.16	0.51	3.19	0.0148906	0.36	0.74	2.06	0.0100021	1	Nonexpressed	Nonexpressed	0.17	0.81	4.76	0.0076026	0.17	0.61	3.59	0.000128052	1	Nonexpressed	Nonexpressed	0.04	0.47	11.75	0.000390517	0.14	0.62	4.43	0.00502946	1	Nonexpressed	Nonexpressed
Slta04g142270	Solyc04g074770	PTP-1	20.19	65.75	3.26	6.06e-42	43.95	64.9	1.48	6.85e-09	0.402189	Ambiguous	Over-dominant	2.41	22.81	9.46	1.51e-64	3.48	20.69	5.95	1.31e-42	1	Cis	Additive	0.15	2.41	16.07	3.4e-08	0.08	0.37	4.62	0.0838712	1	Ambiguous	P1-dominant	0.06	0.74	12.33	0.0257851	0.13	1.14	8.77	0.00185751	1	Cis	P2-dominant	0.08	1.27	15.88	0.0179907	0.19	0.66	3.47	0.0598626	1	Ambiguous	P2-dominant	0	0.02	2	1	0.02	0.04	2	1	1	Nonexpressed	Nonexpressed	0.15	0	0.07	1	0	0	1	1	1	Nonexpressed	Nonexpressed	0.02	0	0.5	1	0.1	0.1	1	1	1	Nonexpressed	Nonexpressed
Slta04g142280	Solyc04g074780	Plastid-targeted protein 2	0.02	0.19	9.5	0.0341135	0.02	0.02	1	0.845829	1	Nonexpressed	Nonexpressed	0	0	1	1	0.02	0.02	1	0.962198	1	Nonexpressed	Nonexpressed	0	0.02	2	0.259429	0	0.01	1	1	1	Nonexpressed	Nonexpressed	0	0.01	1	1	0	0	1	1	1	Nonexpressed	Nonexpressed	0	0.02	2	1	0	0	1	1	1	Nonexpressed	Nonexpressed	0	0	1	1	0	0	1	1	1	Nonexpressed	Nonexpressed	0	0.01	1	1	0	0	1	1	1	Nonexpressed	Nonexpressed	0	0	1	1	0	0	1	1	1	Nonexpressed	Nonexpressed
Slta04g142290	Solyc04g074790	RING-type E3 ubiquitin transferase	0.18	1.13	6.28	0.0050818	0.31	0.45	1.45	0.644286	1	Ambiguous	Conserved	0.18	1.01	5.61	0.000515038	0.56	1.97	3.52	0.00040465	1	Cis	P2-dominant	1.94	2.3	1.19	0.35032	1.42	1.44	1.01	0.760543	1	Conserved	Conserved	1.29	3.68	2.85	0.00527232	2.29	6.59	2.88	1.84e-05	1	Cis	P2-dominant	0.36	0.6	1.67	0.817987	0.26	1.21	4.65	0.000911433	1	Ambiguous	Conserved	0.15	0.68	4.53	0.0286423	0.09	0.32	3.56	0.191604	1	Nonexpressed	Nonexpressed	0.27	2.94	10.89	5.18e-07	0.31	4.31	13.9	1.53e-18	1	Cis	P2-dominant	0.05	0.6	12	0.013747	0.13	0.75	5.77	0.127561	1	Nonexpressed	Nonexpressed
Slta04g142300	Solyc04g074800	Craniofacial development protein 1	22.95	19.63	0.86	0.000401331	21.32	25.18	1.18	0.170465	1	Conserved	Conserved	36.99	29.51	0.8	1.69e-07	23.67	32.09	1.36	0.000241802	1	Conserved	Conserved	21.29	16.81	0.79	0.209088	15.39	17.53	1.14	0.00818977	1	Conserved	Conserved	18.71	22.17	1.18	0.744579	14.01	18.18	1.3	0.0976173	1	Conserved	Conserved	16.61	17.78	1.07	0.722102	14.33	12.7	0.89	0.898349	1	Conserved	Conserved	24.79	20.17	0.81	0.00200454	23.58	17.78	0.75	0.0594603	1	Conserved	Conserved	20.23	26.52	1.31	0.321005	29.22	21.64	0.74	0.00010377	1	Conserved	Conserved	24.33	25.85	1.06	0.149299	21.19	17.04	0.8	0.312989	1	Conserved	Conserved
Slta04g142310	Solyc04g074810	DNA binding protein	26.75	6.92	0.26	3.38e-61	12.24	8.05	0.66	4.19e-07	1	Ambiguous	Additive	46.78	33.7	0.72	2.95e-16	60.76	51.79	0.85	2.38e-05	1	Conserved	Conserved	0.29	0.12	0.41	0.325856	0.78	0.41	0.53	0.150637	1	Nonexpressed	Nonexpressed	3.89	1.21	0.31	1.11e-09	2.6	1.68	0.65	0.0852395	1	Ambiguous	P1-dominant	1.11	0.1	0.09	0.000916172	0.6	0.28	0.47	0.203838	1	Ambiguous	P1-dominant	0.02	0.06	3	0.540783	0.06	0.01	0.17	0.443552	1	Nonexpressed	Nonexpressed	0.09	0.97	10.78	0.00598055	0.05	0.1	2	0.56794	1	Nonexpressed	Nonexpressed	0.01	0.06	6	1	0.16	0.02	0.12	0.263624	1	Nonexpressed	Nonexpressed
Slta04g142320	Solyc04g074820	RING-type domain-containing protein	2	0.89	0.45	0.00934382	0.21	0.35	1.67	0.602738	1	Ambiguous	P2-dominant	1.39	1.47	1.06	0.850225	0.85	2.4	2.82	0.00325004	1	Ambiguous	Conserved	0.15	0	0.07	0.13592	0.05	0	0.2	1	1	Nonexpressed	Nonexpressed	0.29	0.01	0.03	0.0292397	0.02	0.04	2	1	1	Nonexpressed	Nonexpressed	0.13	0.13	1	0.961794	0	0.08	8	0.467752	1	Nonexpressed	Nonexpressed	0.13	0	0.08	0.229316	0.03	0	0.33	1	1	Nonexpressed	Nonexpressed	0	0	1	1	0.02	0	0.5	1	1	Nonexpressed	Nonexpressed	0.05	0	0.2	1	0	0	1	1	1	Nonexpressed	Nonexpressed
Slta04g142330	Solyc04g074830	ENTH domain-containing protein	5.58	7.61	1.36	0.664713	3.15	3.07	0.97	0.779099	1	Conserved	Conserved	8.14	1.85	0.23	3.86e-19	2.52	1.56	0.62	0.0935954	1	Ambiguous	Additive	0.98	4.9	5	1.27e-08	1.59	0.7	0.44	0.0934728	1	Ambiguous	Additive	0.77	1.62	2.1	0.224381	2.15	0.79	0.37	0.0160782	1	Ambiguous	Conserved	0.51	8.89	17.43	3.04e-08	8.22	3.91	0.48	0.00228777	0.288055	Ambiguous	P2-dominant	11.11	4.37	0.39	3.7e-07	3.64	1.27	0.35	0.00500175	1	Cis	P2-dominant	5.24	3.56	0.68	0.0458851	2.65	2.28	0.86	0.606452	1	Conserved	Conserved	8.21	9.71	1.18	0.324273	5.72	4	0.7	0.494404	1	Conserved	Conserved
Slta04g142340	Solyc04g074840	Protein DETOXIFICATION	1.59	0.12	0.08	2.68e-05	0.31	0.14	0.45	0.0922465	1	Ambiguous	Conserved	0.13	0.57	4.38	0.182	0.31	0.26	0.84	0.60538	1	Nonexpressed	Nonexpressed	0.08	3.69	46.12	2.26e-29	33.96	22.24	0.65	2.81e-08	0.77443	Ambiguous	Over-dominant	0.37	0.87	2.35	0.0797782	39.04	30.55	0.78	0.00887722	1	Conserved	Over-dominant	2.98	12.12	4.07	8.11e-07	119.66	174.83	1.46	6.09e-08	1	Ambiguous	Over-dominant	104.93	129.17	1.23	0.101809	188.35	117.7	0.62	2.29e-08	0.00714338	Conserved	Conserved	221.52	389.28	1.76	4.82e-07	448.52	483.3	1.08	0.132939	0.000370145	Conserved	Conserved	123.32	368.17	2.99	3.96e-45	245.62	324.95	1.32	0.179802	7.37e-08	Trans	P2-dominant
Slta04g142350	Solyc04g074850	Protein DETOXIFICATION	4.08	1.92	0.47	6.85e-20	7.13	0.96	0.13	4.6e-160	1	Cis	Over-dominant	5.49	7.75	1.41	0.000635	6.18	5.18	0.84	0.000471	1	Conserved	Conserved	8.09	4.01	0.5	5.84e-10	24.37	5.55	0.23	5.31e-167	1	Cis	Over-dominant	10.65	8.3	0.78	2.83e-07	20.11	7.83	0.39	1.54e-26	1	Ambiguous	Over-dominant	16.33	19.13	1.17	0.987407	19.19	22.74	1.18	0.00449979	1	Conserved	Conserved	17.09	10.12	0.59	5.45e-11	8.16	7.29	0.89	0.53631	1	Conserved	Conserved	15.61	30.63	1.96	0.000741108	20.04	25.54	1.27	1.21e-06	1	Conserved	Conserved	14.18	24.13	1.7	1e-06	10.36	16.53	1.6	0.00331824	1	Conserved	Conserved
Slta04g142360	Solyc04g074860	Protein DETOXIFICATION	2.61	6.95	2.66	7.56e-11	4.83	8.56	1.77	5.25e-10	1	Ambiguous	Over-dominant	4.44	6.66	1.5	0.0041	4.3	8.13	1.89	8.59e-12	1	Conserved	Conserved	5.15	2.84	0.55	0.000241167	7.08	3.31	0.47	1.4e-12	1	Ambiguous	Over-dominant	3.4	3.01	0.89	0.0239433	4.55	2.74	0.6	0.000152876	1	Conserved	Conserved	4.29	5.87	1.37	0.674979	6.89	2.38	0.35	1.05e-12	1	Ambiguous	Conserved	1.72	2.57	1.49	0.129905	2.95	1.06	0.36	5.29e-08	1	Ambiguous	Conserved	1.53	2.18	1.42	0.408988	4.13	1.83	0.44	1.87e-10	1	Ambiguous	Over-dominant	1.38	1.13	0.82	0.666352	1.83	0.99	0.54	0.0902599	1	Conserved	Conserved
Slta04g142380	Solyc04g074870	purine permease 1	7.26	2.2	0.3	4.4e-19	4.59	1.84	0.4	4.77e-10	1	Cis	P1-dominant	7.28	2.75	0.38	4.16e-27	7.31	2.47	0.34	3.18e-23	1	Cis	P1-dominant	5.57	1.66	0.3	1.37e-09	5.16	1.15	0.22	5.16e-18	1	Cis	P1-dominant	6.6	2.08	0.32	3.66e-15	5.65	1.87	0.33	8.46e-11	1	Cis	P1-dominant	5.96	5.55	0.93	0.43791	7.17	1.97	0.27	5.39e-11	1	Ambiguous	Conserved	2.98	1.43	0.48	0.0010223	1.64	0.38	0.23	2.68e-05	1	Cis	Conserved	1.73	1.62	0.94	0.63016	1.65	0.65	0.39	9.79e-05	1	Ambiguous	Conserved	1.29	1.3	1.01	0.809665	0.83	0.56	0.67	0.591004	1	Conserved	Conserved
Slta04g142390	Solyc04g074880	purine permease 3	0.69	0.04	0.06	0.00429549	0.51	0.02	0.04	0.00799974	1	Nonexpressed	Nonexpressed	1.05	0.12	0.11	2.15e-05	0.78	0.08	0.1	0.00403037	1	Cis	Conserved	0.07	0	0.14	1	0.03	0	0.33	1	1	Nonexpressed	Nonexpressed	0.04	0.02	0.5	1	0.53	0.04	0.08	0.0333555	1	Nonexpressed	Nonexpressed	0.04	0.03	0.75	1	0.03	0	0.33	1	1	Nonexpressed	Nonexpressed	0.03	0.02	0.67	1	0.02	0	0.5	1	1	Nonexpressed	Nonexpressed	0.03	0.03	1	1	0	0	1	1	1	Nonexpressed	Nonexpressed	0.07	0.09	1.29	1	0	0	1	1	1	Nonexpressed	Nonexpressed
Slta04g142400	Solyc04g074890	Glycine-rich protein	0	0.02	2	1	0.03	0.06	2	1	1	Nonexpressed	Nonexpressed	0	0.02	2	1	0	0.03	3	1	1	Nonexpressed	Nonexpressed	0	0.04	4	1	0.03	0	0.33	1	1	Nonexpressed	Nonexpressed	0	0.02	2	1	0	0.05	5	1	1	Nonexpressed	Nonexpressed	0	0	1	1	0	0.02	2	1	1	Nonexpressed	Nonexpressed	0	0	1	1	0	0	1	1	1	Nonexpressed	Nonexpressed	0.05	0	0.2	1	0.02	0.02	1	1	1	Nonexpressed	Nonexpressed	0.02	0	0.5	1	0	0	1	1	1	Nonexpressed	Nonexpressed
Slta04g142410	Solyc04g074900	40S ribosomal protein S21	2.99	11.82	3.95	5.73e-08	3.84	26.43	6.88	8.37e-37	1	Cis	Over-dominant	1.92	16.86	8.78	9.79e-31	2.26	22.87	10.12	1.97e-33	1	Cis	P2-dominant	2.12	12.43	5.86	1.15e-12	2.04	14.76	7.24	1.44e-22	1	Cis	P2-dominant	3.03	16.26	5.37	0.00451341	1.74	25.42	14.61	2.35e-17	1	Cis	P2-dominant	0.96	13.35	13.91	0.000125558	1.89	28.1	14.87	2.28e-09	1	Cis	P2-dominant	0.56	8.21	14.66	6.44e-12	1.2	24.84	20.7	6.79e-36	1	Cis	Over-dominant	0.26	4.39	16.88	2.56e-07	0.61	14.56	23.87	1.28e-31	1	Cis	Over-dominant	0.35	2.52	7.2	0.00318068	9.25	20.94	2.26	0.0480609	1	Cis	Over-dominant
Slta04g142420	Solyc04g074910	40S ribosomal protein S21	201.67	105.68	0.52	3.51e-42	160.77	169.15	1.05	0.923245	0.00136036	Conserved	Conserved	227.91	143.79	0.63	2e-21	138.11	145.91	1.06	0.954919	0.0768551	Conserved	Conserved	249.28	151.56	0.61	0.0258722	144.83	140.93	0.97	0.511577	0.134811	Conserved	Conserved	224.43	186.02	0.83	0.0786637	227.8	227.13	1	0.888083	1	Conserved	Conserved	269.86	177.39	0.66	0.0606654	386.64	366.94	0.95	0.73042	0.081989	Conserved	Conserved	92.31	173.92	1.88	4.75e-06	356.07	289.37	0.81	0.310623	1.17e-06	Conserved	Conserved	103.56	120.25	1.16	0.95736	149.04	153.57	1.03	0.718055	1	Conserved	Conserved	84.1	104.39	1.24	0.228574	542.49	486.25	0.9	0.808996	1	Conserved	Conserved
Slta04g142430	Solyc04g074920	Unknown protein	0.08	0.01	0.12	0.403252	0	0	1	1	1	Nonexpressed	Nonexpressed	0.01	0	1	1	0.03	0	0.33	1	1	Nonexpressed	Nonexpressed	0	0	1	1	0	0	1	1	1	Nonexpressed	Nonexpressed	0	0	1	1	0.01	0	1	1	1	Nonexpressed	Nonexpressed	0	0.2	20	0.322273	0	0	1	1	1	Nonexpressed	Nonexpressed	0	0	1	1	0	0	1	1	1	Nonexpressed	Nonexpressed	0.03	0	0.33	1	0	0	1	1	1	Nonexpressed	Nonexpressed	0	0	1	1	0	0	1	1	1	Nonexpressed	Nonexpressed
Slta04g142440	Solyc04g074925	Unknown protein	0.08	0	0.12	0.366375	0	0	1	1	1	Nonexpressed	Nonexpressed	0	0.03	3	1	0	0	1	1	1	Nonexpressed	Nonexpressed	0	0	1	1	0	0	1	1	1	Nonexpressed	Nonexpressed	0	0	1	1	0	0	1	1	1	Nonexpressed	Nonexpressed	0	0.02	2	1	0.02	0	0.5	1	1	Nonexpressed	Nonexpressed	0.04	0.06	1.5	0.82444	0	0	1	1	1	Nonexpressed	Nonexpressed	0.05	0	0.2	1	0.69	0.91	1.32	1	1	Nonexpressed	Nonexpressed	0	0.05	5	1	0	0	1	1	1	Nonexpressed	Nonexpressed
Slta04g142450	Solyc04g074930	Alpha-1,3-arabinosyltransferase XAT2	0.05	0	0.2	1	0	0	1	1	1	Nonexpressed	Nonexpressed	0	0.01	1	1	0	0	1	1	1	Nonexpressed	Nonexpressed	0	0	1	1	0	0	1	1	1	Nonexpressed	Nonexpressed	0	0.01	1	1	0.02	0	0.5	1	1	Nonexpressed	Nonexpressed	0.02	0.09	4.5	1	0	0	1	1	1	Nonexpressed	Nonexpressed	0	0	1	1	0.02	0	0.5	1	1	Nonexpressed	Nonexpressed	0.08	0.02	0.25	1	0	0	1	1	1	Nonexpressed	Nonexpressed	0	0.02	2	1	0	0	1	1	1	Nonexpressed	Nonexpressed
Slta04g142460	Solyc04g074940	t-SNARE coiled-coil homology domain-containing protein	3.64	5.3	1.46	0.141481	3.19	4.55	1.43	0.045716	1	Conserved	Conserved	4.59	7.1	1.55	0.00613311	2.92	3.95	1.35	0.0962311	1	Conserved	Conserved	3.96	5.5	1.39	0.00668501	3.81	3.21	0.84	0.605323	1	Conserved	Conserved	3.27	8.88	2.72	0.000902422	4.84	7.11	1.47	0.0521458	1	Ambiguous	P2-dominant	3.34	5.75	1.72	0.31001	3.6	3.69	1.02	0.526422	1	Conserved	Conserved	2.93	4.36	1.49	0.043803	2.91	4.02	1.38	0.0331368	1	Conserved	Conserved	2.41	4.07	1.69	0.183286	2.38	2.46	1.03	0.873741	1	Conserved	Conserved	2.53	3.47	1.37	0.176879	3.64	6.38	1.75	0.0254812	1	Conserved	Conserved
Slta04g142470	Solyc04g074950	FSH1 domain-containing protein	0.9	7.3	8.11	9.01e-31	2.19	3.29	1.5	0.013669	1	Ambiguous	Additive	0.19	1.7	8.95	3.79e-14	0.28	0.65	2.32	0.0383235	1	Cis	P1-dominant	0.46	4.7	10.22	1.51e-35	5.87	2.39	0.41	4.15e-12	0.566989	Ambiguous	Over-dominant	0.1	2.54	25.4	3.01e-16	1.47	2.32	1.58	0.0582045	1	Ambiguous	P2-dominant	0.14	1.71	12.21	0.000105875	0.21	0.22	1.05	0.843676	1	Ambiguous	Conserved	0.16	3.65	22.81	1.68e-25	0.15	0.22	1.47	0.539488	1	Ambiguous	P1-dominant	0.15	1.26	8.4	3.15e-05	0.09	0.35	3.89	0.00699518	1	Cis	P1-dominant	0.17	0.25	1.47	0.581585	0.08	0.08	1	0.981939	1	Nonexpressed	Nonexpressed
Slta04g142480	Solyc04g074960	FSH1 domain-containing protein	11.63	12.36	1.06	0.602219	12.44	15.45	1.24	0.156055	1	Conserved	Conserved	8.05	11.28	1.4	0.0611724	8.72	12.46	1.43	0.0177738	1	Conserved	Conserved	14.15	17.5	1.24	0.0299808	20.07	19	0.95	0.756254	1	Conserved	Conserved	7.18	18.37	2.56	3.3e-05	15.98	17.5	1.1	0.793341	1	Ambiguous	P2-dominant	11.34	12.13	1.07	0.767234	14.32	10.56	0.74	0.257822	1	Conserved	Conserved	11.05	14.5	1.31	0.207871	11.81	9.71	0.82	0.327253	1	Conserved	Conserved	8.92	7.61	0.85	0.187357	14.01	9.46	0.68	0.000243859	1	Conserved	Conserved	8.32	4.17	0.5	0.0118319	8.84	3.55	0.4	0.00488288	1	Cis	P1-dominant
Slta04g142490	Solyc04g074963	Unknown protein	1.68	1.38	0.82	0.119539	3.05	2.51	0.82	0.0652997	1	Conserved	Conserved	2.66	1.86	0.7	0.000180124	3.2	2.27	0.71	0.00217549	1	Conserved	Conserved	3.05	1.49	0.49	7.53e-05	4.03	2.7	0.67	0.0103274	1	Ambiguous	Over-dominant	2.05	2.78	1.36	0.7106	5.18	3.3	0.64	0.00110319	1	Conserved	Conserved	2.58	2.08	0.81	0.247933	6.34	2.72	0.43	5.08e-10	1	Ambiguous	Over-dominant	2.38	2.13	0.89	0.337185	3.17	1.67	0.53	0.000389161	1	Conserved	Conserved	2.91	2.29	0.79	0.085022	6.5	2.73	0.42	2.86e-16	1	Ambiguous	Over-dominant	3.69	1.25	0.34	2.1e-06	5.43	1.93	0.36	9.01e-05	1	Cis	P1-dominant
Slta04g142500	Solyc04g074980	Transport inhibitor response 1-like protein	14.22	17.04	1.2	0.762055	12.6	10.72	0.85	0.0073089	1	Conserved	Conserved	9.8	19.27	1.97	1.79e-08	21.02	14.41	0.69	6.83e-11	1	Conserved	Conserved	10.47	13.37	1.28	0.00635459	9.6	8.15	0.85	0.458347	1	Conserved	Conserved	14.77	13.16	0.89	0.0129294	12.04	9.07	0.75	0.0861933	1	Conserved	Conserved	10.6	11.89	1.12	0.846318	6.48	4.08	0.63	0.0328346	1	Conserved	Conserved	6.77	11.55	1.71	0.00429362	10.86	7.86	0.72	0.0265723	1	Conserved	Conserved	8.1	11.65	1.44	0.218894	8.65	6.46	0.75	0.00574153	1	Conserved	Conserved	5.27	7.04	1.34	0.084115	7.75	4.83	0.62	0.129344	1	Conserved	Conserved
Slta04g142510	Solyc04g074990	Zinc-finger homeodomain-containing protein	30.95	3.33	0.11	8.22e-51	0.82	3.44	4.2	0.000201917	0.277361	Ambiguous	P2-dominant	54.6	18.78	0.34	4.64e-50	1.99	36.58	18.38	3.74e-63	3.85e-11	CisxTrans	P2-dominant	0.2	0.15	0.75	0.918511	0	0.18	18	0.239635	1	Nonexpressed	Nonexpressed	0.02	0.31	15.5	0.243862	0.08	0.29	3.62	0.43951	1	Nonexpressed	Nonexpressed	0.13	0.33	2.54	0.824408	0	0.04	4	1	1	Nonexpressed	Nonexpressed	0	0.11	11	1	0.07	0	0.14	1	1	Nonexpressed	Nonexpressed	0.14	0.21	1.5	1	0	0.06	6	1	1	Nonexpressed	Nonexpressed	0.06	0.03	0.5	1	0.17	0	0.06	1	1	Nonexpressed	Nonexpressed
Slta04g142530	Solyc04g075000	Kinase family protein	13.7	6.33	0.46	2.7e-11	11.97	5.48	0.46	1.32e-12	1	Cis	P1-dominant	2.69	2.98	1.11	0.91	4.29	2.42	0.56	0.00188	1	Conserved	Conserved	4.92	3.58	0.73	0.213102	3.82	1.76	0.46	0.000982893	1	Ambiguous	Conserved	0.52	0.35	0.67	0.260246	0.58	0.28	0.48	0.290881	1	Nonexpressed	Nonexpressed	0.29	0.15	0.52	0.642014	0.06	0.02	0.33	0.646025	1	Nonexpressed	Nonexpressed	0.31	2.29	7.39	3.77e-07	0.25	0.15	0.6	0.66382	1	Ambiguous	P1-dominant	0.3	0.07	0.23	0.20538	0.19	0.12	0.63	0.628678	1	Nonexpressed	Nonexpressed	0.11	0.09	0.82	0.964443	0.04	0	0.25	1	1	Nonexpressed	Nonexpressed
Slta04g142550	Solyc04g075012	Unknown protein	0.01	0	1	1	0	0	1	1	1	Nonexpressed	Nonexpressed	0	0	1	1	0	0	1	1	1	Nonexpressed	Nonexpressed	0	0	1	1	0	0	1	1	1	Nonexpressed	Nonexpressed	0	0	1	1	0	0	1	1	1	Nonexpressed	Nonexpressed	0	0.01	1	1	0	0	1	1	1	Nonexpressed	Nonexpressed	0	0	1	1	0	0	1	1	1	Nonexpressed	Nonexpressed	0.01	0	1	1	0	0	1	1	1	Nonexpressed	Nonexpressed	0	0.01	1	1	0	0	1	1	1	Nonexpressed	Nonexpressed
Slta04g142560	Solyc04g076010	Unknown protein	135.19	89.11	0.66	7.17e-08	99.72	59.7	0.6	2.42e-14	1	Conserved	Conserved	123.33	73.21	0.59	2e-16	90.78	50.77	0.56	2.03e-14	1	Conserved	Conserved	213.39	96.38	0.45	2.41e-09	110.68	50.09	0.45	1.63e-29	1	Cis	Additive	159.89	154.76	0.97	0.33734	313.29	135.66	0.43	2.81e-07	1.48e-05	Compensatory	Over-dominant	76.64	134.55	1.76	0.175653	120.42	96.88	0.8	0.520753	0.00426091	Conserved	Conserved	44.08	134.67	3.06	4.13e-11	102.03	125.96	1.23	0.0145505	0.00137027	Trans	P2-dominant	38.73	144.62	3.73	2.95e-15	144.76	172.5	1.19	0.0457162	3.5e-06	Trans	P2-dominant	13.98	212.71	15.22	1.2e-124	51.19	173.15	3.38	4.08e-08	3.14e-05	Cis+Trans	P2-dominant
Slta04g142570	Solyc04g076020	WD and tetratricopeptide repeats protein 1 isoform X1	0.41	1.04	2.54	5.04e-09	1.07	1.02	0.95	0.327857	1	Ambiguous	Over-dominant	1.16	1.47	1.27	0.23	1.4	1.35	0.96	0.303634	1	Conserved	Conserved	1.75	1.25	0.71	0.0489989	1.63	1.53	0.94	0.828469	1	Conserved	Conserved	1.26	1.35	1.07	0.416901	1.01	0.88	0.87	0.492814	1	Conserved	Conserved	1.13	1.04	0.92	0.564171	0.63	0.49	0.78	0.323335	1	Conserved	Conserved	2.17	1.43	0.66	3.51e-05	1.51	1.48	0.98	0.838143	1	Conserved	Conserved	1.78	1.53	0.86	0.0871605	1.78	1.99	1.12	0.230336	1	Conserved	Conserved	2.33	1.47	0.63	0.00549711	1.15	0.99	0.86	0.663759	1	Conserved	Conserved
Slta04g142580	Solyc04g076030	Transcription factor	17.12	40.55	2.37	1.07e-12	27.78	35.54	1.28	0.0209559	1	Ambiguous	P2-dominant	36.38	67.56	1.86	4.98e-12	57.86	63.03	1.09	0.717787	1	Conserved	Conserved	57.39	50.64	0.88	0.719043	54.45	51.81	0.95	0.634748	1	Conserved	Conserved	65.33	78.23	1.2	0.851923	49.86	60.61	1.22	0.454437	1	Conserved	Conserved	29.23	32.14	1.1	0.946692	11.43	16.47	1.44	0.0145162	1	Conserved	Conserved	42.97	54.03	1.26	0.25214	34	32.62	0.96	0.96289	1	Conserved	Conserved	45.19	53.57	1.19	0.998516	36.72	39.61	1.08	0.458773	1	Conserved	Conserved	72.52	77.45	1.07	0.57521	30.87	30.64	0.99	0.977474	1	Conserved	Conserved
Slta04g142590	Solyc04g076033	conserved peptide upstream open reading frame 37	4.42	20.76	4.7	3.54e-18	13.18	14.84	1.13	0.643758	0.57145	Ambiguous	P2-dominant	17.22	32.29	1.88	1.02e-08	26.91	28.4	1.06	0.971307	1	Conserved	Conserved	25.02	22.07	0.88	0.829925	20.84	20.35	0.98	0.603704	1	Conserved	Conserved	23.5	17.2	0.73	0.143615	5.88	6.6	1.12	0.884602	1	Conserved	Conserved	10.04	6.15	0.61	0.436812	0.86	1.18	1.37	0.396069	1	Conserved	Conserved	13.43	18.07	1.35	0.147242	14.28	11.98	0.84	0.588934	1	Conserved	Conserved	12.3	14.1	1.15	0.925795	15.71	15.38	0.98	0.903894	1	Conserved	Conserved	18.18	15.87	0.87	0.884058	4.05	2.68	0.66	0.732575	1	Conserved	Conserved
Slta04g142600	Solyc04g076040	cyclin-D2-1-like	16.6	21.68	1.31	0.105551	17.8	21.79	1.22	0.0473908	1	Conserved	Conserved	11.1	28.57	2.57	2.67e-36	17.65	27.35	1.55	1.37e-06	1	Ambiguous	P2-dominant	10.63	8.18	0.77	0.333059	13.97	7.54	0.54	5.31e-09	1	Conserved	Conserved	7.08	12.73	1.8	0.00790782	9.61	8.93	0.93	0.643044	1	Conserved	Conserved	8.93	8.55	0.96	0.547596	10.34	5.54	0.54	1.58e-05	1	Conserved	Conserved	1.67	6.67	3.99	1.17e-10	6.47	10.66	1.65	5e-05	1	Ambiguous	P2-dominant	4.67	7.13	1.53	0.112249	9.61	12.98	1.35	0.000558496	1	Conserved	Conserved	4.49	5.98	1.33	0.0290328	4.35	5.93	1.36	0.310381	1	Conserved	Conserved
Slta04g142610	Solyc04g076050	Protein CutA, chloroplastic	25.86	15.04	0.58	7.53e-13	29.88	24.08	0.81	1.32e-07	1	Conserved	Conserved	48.53	38.09	0.78	4.48e-11	43.92	45.99	1.05	0.83	1	Conserved	Conserved	21.1	19.45	0.92	0.989395	37.03	26.11	0.71	4.79e-07	1	Conserved	Conserved	27.79	35.97	1.29	0.786886	50.17	44.96	0.9	0.321791	1	Conserved	Conserved	29.88	32.99	1.1	0.746897	57.53	47.93	0.83	0.441793	1	Conserved	Conserved	39.73	23.95	0.6	1.49e-10	78.21	52.47	0.67	0.000592086	1	Conserved	Conserved	38.61	28.44	0.74	0.000911969	58.98	48	0.81	0.00278948	1	Conserved	Conserved	38.01	26.68	0.7	0.318673	61.68	53.52	0.87	0.638824	1	Conserved	Conserved
Slta04g142620	Solyc04g076060	14-3-3 protein	90.83	37.96	0.42	3.74e-34	64.11	48.75	0.76	2.8e-18	0.750921	Ambiguous	P1-dominant	91.29	75.74	0.83	3.75e-13	90.06	75.91	0.84	9.09e-07	1	Conserved	Conserved	58.47	31.74	0.54	3.04e-07	62.44	68.28	1.09	0.000611143	0.524742	Conserved	Conserved	94.89	79.39	0.84	0.0310614	144.17	149.25	1.04	0.985744	1	Conserved	Conserved	94.38	69.84	0.74	0.0392553	88.56	63.69	0.72	0.00458609	1	Conserved	Conserved	70.52	71.73	1.02	0.581715	65.21	93.78	1.44	8.55e-08	1	Conserved	Conserved	78.18	97.73	1.25	0.720806	68.78	78.66	1.14	0.0229642	1	Conserved	Conserved	67.75	73.75	1.09	0.49824	105.46	123.98	1.18	0.501933	1	Conserved	Conserved
Slta04g142630	Solyc04g076070	Pentatricopeptide repeat-containing protein	13.94	12.89	0.92	0.0409209	9.83	17.09	1.74	9.57e-08	1	Conserved	Conserved	7.09	14.44	2.04	2.89e-09	11.4	16.74	1.47	0.000782	1	Ambiguous	Over-dominant	6.75	11.86	1.76	4.23e-06	10.31	22.1	2.14	3.48e-23	1	Ambiguous	Over-dominant	9.88	16.26	1.65	0.194671	14.38	23.23	1.62	0.000204766	1	Conserved	Conserved	8.99	16.2	1.8	0.133648	9.79	10.36	1.06	0.339418	1	Conserved	Conserved	14.02	59.2	4.22	3.44e-52	21.81	75.52	3.46	7.08e-48	1	Cis	P2-dominant	13.29	31.35	2.36	1.4e-09	12.94	30.89	2.39	4.44e-28	1	Cis	Additive	13.48	52.52	3.9	3.03e-15	19.67	49.13	2.5	1.29e-05	1	Cis	P2-dominant
Slta04g142640	Solyc04g076080	chaperone protein DnaJ-like	8.4	5.32	0.63	1.25e-08	3.73	5.36	1.44	0.0058349	1	Conserved	Conserved	6.85	6.56	0.96	0.0428	4.08	5.11	1.25	0.155057	1	Conserved	Conserved	5.16	5.63	1.09	0.24497	4.65	6.69	1.44	2.57e-06	1	Conserved	Conserved	4.62	9.67	2.09	0.00872854	8.35	12.38	1.48	0.0441241	1	Ambiguous	P2-dominant	4.58	9.89	2.16	0.0578117	6.61	7.87	1.19	0.0160752	1	Conserved	Conserved	3.42	9.63	2.82	1.64e-14	2.62	7.78	2.97	1.84e-09	1	Cis	Conserved	3.49	9.94	2.85	1.14e-06	3.08	9.01	2.93	2.07e-27	1	Cis	P2-dominant	3.46	9.32	2.69	2.79e-05	4.52	10.02	2.22	0.00964036	1	Cis	P2-dominant
Slta04g142660	Solyc04g076110	Ectopic P granules protein	6.18	6.86	1.11	0.841976	6.5	6.17	0.95	0.233397	1	Conserved	Conserved	8.43	9.06	1.07	0.42249	8.25	7.34	0.89	0.0368766	1	Conserved	Conserved	7.91	8.06	1.02	0.469307	7.76	6.63	0.85	0.416638	1	Conserved	Conserved	12.79	11.79	0.92	0.0249116	11.97	11.11	0.93	0.468109	1	Conserved	Conserved	12.7	8.99	0.71	0.0523212	8.22	6.59	0.8	0.319633	1	Conserved	Conserved	8.18	11.24	1.37	0.0368523	12.19	7.31	0.6	5.2e-05	1	Conserved	Conserved	7.25	11.73	1.62	0.0553027	8.63	8.28	0.96	0.655992	1	Conserved	Conserved	6.65	12.35	1.86	3.44e-07	13.74	10.2	0.74	0.128627	1	Conserved	Conserved
Slta04g142670	Solyc04g076120	Serine carboxypeptidase	0.12	3.92	32.67	1.1e-29	0.7	4.52	6.46	2.32e-29	1	Cis	P2-dominant	0.8	5.13	6.41	4.3e-35	0.92	5.98	6.5	1.37e-38	1	Cis	Additive	0.46	2.07	4.5	1.05e-10	0.39	2.82	7.23	6.37e-23	1	Cis	P2-dominant	0.06	1.68	28	1.9e-09	0.27	1.5	5.56	5.52e-07	1	Cis	P2-dominant	0.24	0.91	3.79	0.105853	0.37	1.3	3.51	1.64e-06	1	Ambiguous	Conserved	0.15	1.96	13.07	1.12e-13	0.13	1.29	9.92	6.39e-09	1	Cis	Conserved	0.28	1.87	6.68	9.84e-07	0.59	2.89	4.9	8.02e-19	1	Cis	P2-dominant	0.24	1.24	5.17	0.0025994	0.08	0.76	9.5	0.0294495	1	Cis	Conserved
Slta04g142680	Solyc04g076140	Rho gtpase-activating protein ren1	1.51	4.33	2.87	3.3e-27	2.14	3.37	1.57	3.38e-09	1	Ambiguous	Additive	2.85	5.09	1.79	4.78e-15	2.48	4.9	1.98	5.05e-25	1	Conserved	Conserved	0.13	1.2	9.23	3.41e-14	0.1	0.87	8.7	1.44e-31	1	Cis	P2-dominant	0.09	1.17	13	9.63e-16	0.05	0.27	5.4	3.25e-05	1	Cis	Conserved	0.08	1.74	21.75	4.94e-12	0.07	0.45	6.43	2.77e-13	1	Cis	P1-dominant	0.03	2.07	69	3.77e-50	0.03	0.81	27	1.15e-24	1	Cis	P2-dominant	0.1	1.93	19.3	4.95e-33	0.09	2.16	24	2.37e-93	1	Cis	P2-dominant	0.02	3.64	182	6.11e-39	0.02	0.54	27	1.69e-06	1	Cis	Conserved
Slta04g142690	Solyc04g076150	BEST Arabidopsis thaliana protein match is: methyltransferases .	0.65	0.02	0.03	0.00354693	0	0	1	1	1	Nonexpressed	Nonexpressed	0.02	0.01	0.5	1	0	0	1	1	1	Nonexpressed	Nonexpressed	0	0	1	1	0	0	1	1	1	Nonexpressed	Nonexpressed	0	0.03	3	1	0.05	0	0.2	1	1	Nonexpressed	Nonexpressed	0	1.74	174	0.162727	0	0	1	1	1	Conserved	#DIV/0!	0.03	0.51	17	0.0366983	0.02	0	0.5	1	1	Nonexpressed	Nonexpressed	0.37	0.02	0.05	0.210803	0.03	0	0.33	1	1	Nonexpressed	Nonexpressed	0	0.14	14	1	0.14	0	0.07	1	1	Nonexpressed	Nonexpressed
Slta04g142700	Solyc04g076155	ATP-dependent DNA helicase	0.13	5.17	39.77	1.71e-05	0.01	3.05	305	6.49e-12	1	Cis	Additive	0	4.05	405	1.68e-16	0.02	4.53	226.5	1.79e-18	1	Cis	P2-dominant	0	2.65	265	1.44e-05	0.03	5.64	188	8.29e-17	1	Cis	Conserved	0	1.07	107	1	0	0.41	41	0.0473872	1	Ambiguous	Conserved	0	0.26	26	0.034929	0.01	0.12	12	0.0197809	1	Nonexpressed	Nonexpressed	0	2.54	254	2.89e-13	0.05	3.21	64.2	9.16e-21	1	Cis	P2-dominant	0.05	2.39	47.8	1.06e-06	0.05	6.71	134.2	6.1e-45	1	Cis	P2-dominant	0	1.7	170	6.48e-10	0	0.11	11	0.105127	1	Ambiguous	P2-dominant
Slta04g142710	Solyc04g076170	ABC transporter G family member 31	0.01	0.22	22	0.00986638	0.01	0.08	8	0.106632	1	Nonexpressed	Nonexpressed	0	0.25	25	2.42e-05	0.05	0.05	1	0.980506	1	Nonexpressed	Nonexpressed	0.02	0.15	7.5	0.0245271	0.06	0.13	2.17	0.284246	1	Nonexpressed	Nonexpressed	0	0.06	6	0.164064	0	0.01	1	1	1	Nonexpressed	Nonexpressed	0.01	0.04	4	1	0.01	0	1	1	1	Nonexpressed	Nonexpressed	0.07	0.18	2.57	0.358079	0.02	0.22	11	0.0117635	1	Nonexpressed	Nonexpressed	0.21	0.07	0.33	0.202418	0.03	0.15	5	0.0671957	1	Nonexpressed	Nonexpressed	0.22	0.15	0.68	0.787959	0.01	0.01	1	1	1	Nonexpressed	Nonexpressed
Slta04g142720	Solyc04g076180	ATPase family AAA domain-containing protein	3.09	5.97	1.93	1.21e-06	3.97	3.83	0.96	0.280857	1	Conserved	Conserved	4.81	6.97	1.45	0.00152	4.86	4.55	0.94	0.113453	1	Conserved	Conserved	6.27	4.59	0.73	0.0368261	3.72	3.29	0.88	0.655912	1	Conserved	Conserved	3.98	3.2	0.8	0.00195759	2.59	2.47	0.95	0.690715	1	Conserved	Conserved	3.35	2.14	0.64	0.059807	2.01	1.69	0.84	0.631463	1	Conserved	Conserved	5.11	3.16	0.62	8.34e-06	2.16	2.04	0.94	0.978492	1	Conserved	Conserved	3.46	3.39	0.98	0.49036	2.65	2.3	0.87	0.226803	1	Conserved	Conserved	5.17	2.96	0.57	0.0237629	2.16	1.95	0.9	0.759256	1	Conserved	Conserved
Slta04g142730	Solyc04g076190	Aspartyl protease	464.71	40.22	0.09	0	35.42	42.75	1.21	0.0561502	7.98e-19	Trans	Additive	473.87	144.24	0.3	2.27e-185	256.48	305.49	1.19	0.0063716	8.35e-26	Trans	P1-dominant	2.06	0.21	0.1	0.000180021	0.5	0.15	0.3	0.142307	1	Ambiguous	Conserved	0.97	0.39	0.4	0.0466494	0.19	0.14	0.74	0.823435	1	Nonexpressed	Nonexpressed	0.5	0.42	0.84	0.802071	0.39	0.09	0.23	0.174459	1	Nonexpressed	Nonexpressed	0.19	0.17	0.89	0.867536	0.05	0	0.2	1	1	Nonexpressed	Nonexpressed	1.25	0.15	0.12	0.00462379	0	0	1	1	1	Ambiguous	Conserved	0.16	0.48	3	0.365842	0.43	0.23	0.53	0.6019	1	Nonexpressed	Nonexpressed
Slta04g142740	Solyc04g076200	Adenine nucleotide alpha hydrolases-like superfamily protein	11.49	5.56	0.48	2e-20	13.43	9.19	0.68	4.87e-12	1	Ambiguous	Over-dominant	22.76	8.82	0.39	3.14e-76	22.89	12.58	0.55	4.83e-34	1	Ambiguous	Over-dominant	18.28	13.71	0.75	0.159306	19.77	14.43	0.73	0.000184698	1	Conserved	Conserved	16.9	8.85	0.52	3.54e-17	14.08	9.47	0.67	0.0148921	1	Conserved	Conserved	18.68	10.07	0.54	0.000262754	18.64	10	0.54	1.5e-06	1	Conserved	Conserved	21.3	12.12	0.57	6.15e-12	26.22	14.87	0.57	3.87e-06	1	Conserved	Conserved	16.8	7.62	0.45	4.8e-14	29.53	20.05	0.68	2.12e-09	1	Ambiguous	Over-dominant	16.58	9.28	0.56	6.61e-07	24.65	12.83	0.52	0.00142603	1	Conserved	Conserved
Slta04g142750	Solyc04g076210	ubiquitin carboxyl-terminal hydrolase 17	3.26	12.2	3.74	7.91e-59	8.81	11.45	1.3	3.55e-05	1	Ambiguous	Over-dominant	6.24	11.67	1.87	2.23e-14	10.17	11.39	1.12	0.396	1	Conserved	Conserved	7.86	15.83	2.01	1.62e-19	8.88	10.96	1.23	3.65e-07	1	Ambiguous	P2-dominant	7.45	9.07	1.22	0.853565	6.3	6.8	1.08	0.788967	1	Conserved	Conserved	4.37	6.61	1.51	0.301206	3.94	3.42	0.87	0.773408	1	Conserved	Conserved	6.62	7.74	1.17	0.285319	7.88	7.85	1	0.686866	1	Conserved	Conserved	5.51	8.44	1.53	0.100672	7.28	7.65	1.05	0.52954	1	Conserved	Conserved	8.24	9.22	1.12	0.26657	6.19	6.9	1.11	0.693994	1	Conserved	Conserved
Slta04g142760	Solyc04g076220	AT-hook motif nuclear-localized protein	1.37	0.92	0.67	0.289068	0.37	0.19	0.51	0.394526	1	Conserved	Conserved	7.47	6.75	0.9	0.113686	6.08	5.19	0.85	0.248181	1	Conserved	Conserved	2.88	14.76	5.12	1.09e-16	3.69	3.05	0.83	0.662275	1	Ambiguous	Additive	7.3	4.99	0.68	0.000814554	7.33	6.87	0.94	0.704565	1	Conserved	Conserved	0.84	0.21	0.25	0.209905	0.47	0.28	0.6	0.635337	1	Nonexpressed	Nonexpressed	53.8	8.99	0.17	2.43e-60	39.69	10.23	0.26	1.55e-22	1	Cis	P1-dominant	21.44	5.26	0.25	7.11e-15	4.66	4.55	0.98	0.879434	1	Ambiguous	P2-dominant	7.28	0.21	0.03	2.18e-11	1.66	1.77	1.07	0.92821	1	Ambiguous	Additive
Slta04g142770	Solyc04g076230	AP-4 complex subunit mu	11.88	7.89	0.66	1.47e-20	9.18	7.46	0.81	5.39e-06	1	Conserved	Conserved	10.13	8.69	0.86	8.16e-08	9.96	7.72	0.78	2.87e-08	1	Conserved	Conserved	11.83	6.56	0.55	9.09e-07	10.1	6.37	0.63	2.72e-10	1	Conserved	Conserved	11.15	6.52	0.58	4.18e-16	7.75	4.6	0.59	1.76e-06	1	Conserved	Conserved	9.54	5.34	0.56	0.00104654	5.63	2.65	0.47	1.7e-09	1	Ambiguous	Conserved	10.11	6.86	0.68	1.84e-05	10.8	6.56	0.61	1.12e-06	1	Conserved	Conserved	9.77	7.32	0.75	0.0138363	8.56	7.57	0.88	0.121617	1	Conserved	Conserved	7.87	4.35	0.55	4.98e-08	4.33	2.95	0.68	0.140622	1	Conserved	Conserved
Slta04g142780	Solyc04g076240	BHLH domain-containing protein	0.4	0	0.02	0.00254419	0.02	0	0.5	1	1	Nonexpressed	Nonexpressed	0.2	0	0.05	0.00539654	0	0	1	1	1	Nonexpressed	Nonexpressed	0	0	1	1	0	0	1	1	1	Nonexpressed	Nonexpressed	0	0	1	1	0	0	1	1	1	Nonexpressed	Nonexpressed	0	0	1	1	0	0.02	2	1	1	Nonexpressed	Nonexpressed	0.03	0	0.33	1	0	0	1	1	1	Nonexpressed	Nonexpressed	0.08	0	0.12	1	0.01	0	1	1	1	Nonexpressed	Nonexpressed	0	0.03	3	1	0	0	1	1	1	Nonexpressed	Nonexpressed
Slta04g142790	Solyc04g076250	Protein T04A8.13, confirmed by transcript evidence	3.25	8.1	2.49	3.16e-05	2.48	8.28	3.34	3.3e-18	1	Cis	Conserved	3.85	9.06	2.35	1.77e-11	2.85	9.25	3.25	5.27e-20	1	Cis	P2-dominant	3.6	3.39	0.94	0.989595	3.52	5.38	1.53	0.000118585	1	Conserved	Conserved	1.05	5.69	5.42	8.43e-15	2.81	4.31	1.53	0.0522646	1	Ambiguous	P2-dominant	1.89	3.76	1.99	0.17001	2.59	4.14	1.6	0.000715539	1	Conserved	Conserved	11.55	3.4	0.29	4.75e-22	5.06	3.14	0.62	0.0124414	1	Ambiguous	Additive	8.52	3.07	0.36	2.37e-08	8.12	5.8	0.71	0.0102745	1	Ambiguous	P1-dominant	8.96	0.62	0.07	3.63e-24	0.88	0.63	0.72	0.604932	1	Ambiguous	P2-dominant
Slta04g142800	-	Unknown protein	24.72	25.4	1.03	0.196548	34.08	43.92	1.29	0.307835	1	Conserved	Conserved	45.72	42.7	0.93	0.512156	35.81	51.6	1.44	0.0770228	1	Conserved	Conserved	15.27	16.85	1.1	0.420165	17.91	20.16	1.13	0.431892	1	Conserved	Conserved	12.98	31.42	2.42	0.00367377	30.55	35	1.15	0.715641	1	Ambiguous	Over-dominant	14.63	22.01	1.5	0.661578	19.93	21.14	1.06	0.557038	1	Conserved	Conserved	3.57	13.07	3.66	0.0260907	11.5	25.92	2.25	0.0029689	1	Cis	P2-dominant	5.02	15.42	3.07	0.0440426	10.76	12.81	1.19	0.559403	1	Ambiguous	P2-dominant	6.03	14.67	2.43	0.0331723	9.69	20.92	2.16	0.0952565	1	Ambiguous	P2-dominant
Slta04g142810	Solyc04g076270	J domain-containing protein	45.92	43.9	0.96	0.0344722	26.95	29.01	1.08	0.89107	1	Conserved	Conserved	38.25	57.61	1.51	6.83e-06	36.02	37.88	1.05	0.919093	1	Conserved	Conserved	48.73	53.65	1.1	0.210065	28.78	29.77	1.03	0.167004	1	Conserved	Conserved	76.05	53.26	0.7	3.61e-10	30.83	33.95	1.1	0.711826	1	Conserved	Conserved	44.2	30.11	0.68	0.018165	24.86	22.31	0.9	0.956956	1	Conserved	Conserved	41.22	46.06	1.12	0.892032	43.5	24	0.55	4.77e-06	0.789092	Conserved	Conserved	39.84	50.79	1.27	0.619901	32.28	24.44	0.76	0.00126275	1	Conserved	Conserved	39.4	30.35	0.77	0.237381	36.34	22.45	0.62	0.0934339	1	Conserved	Conserved
Slta04g142820	Solyc04g076280	MADS domain MPF2-like transcription factor	0.09	0.01	0.11	0.0789946	0	0	1	1	1	Nonexpressed	Nonexpressed	0	0	1	1	0	0.01	1	1	1	Nonexpressed	Nonexpressed	0	0	1	1	0	0	1	1	1	Nonexpressed	Nonexpressed	0.02	0	0.5	0.351278	0	0.01	1	1	1	Nonexpressed	Nonexpressed	0	0.12	12	0.129279	0.01	0	1	1	1	Nonexpressed	Nonexpressed	0.01	0.03	3	0.367929	0	0	1	1	1	Nonexpressed	Nonexpressed	0.01	0.02	2	1	0.04	0.01	0.25	0.211794	1	Nonexpressed	Nonexpressed	0.13	0.04	0.31	0.647884	0	0.03	3	1	1	Nonexpressed	Nonexpressed
Slta04g142830	Solyc04g076290	O-fucosyltransferase family protein	6.56	3.9	0.59	2.5e-10	5.93	5.47	0.92	0.156993	1	Conserved	Conserved	7.16	5.1	0.71	2.65e-10	7.38	7.32	0.99	0.509933	1	Conserved	Conserved	9.63	7.48	0.78	0.147774	9.87	8.5	0.86	0.424365	1	Conserved	Conserved	9.36	8.03	0.86	0.00558846	9.01	9.28	1.03	0.994841	1	Conserved	Conserved	8.23	8.35	1.01	0.60064	5.82	5.6	0.96	0.656422	1	Conserved	Conserved	4.01	6.11	1.52	0.00278688	4.74	5.06	1.07	0.398551	1	Conserved	Conserved	3.36	4.36	1.3	0.58411	4.41	4.41	1	0.999115	1	Conserved	Conserved	2.48	3.23	1.3	0.0987847	3.83	4.18	1.09	0.742472	1	Conserved	Conserved
Slta04g142840	Solyc04g076300	Mechanosensitive ion channel protein 3, chloroplastic	2.73	4.86	1.78	0.00022768	7.77	5.7	0.73	1.04e-09	1	Conserved	Conserved	2.46	2.69	1.09	0.609683	2.53	2.55	1.01	0.692	1	Conserved	Conserved	1.41	2.44	1.73	0.000245392	3.82	3.53	0.92	0.972094	1	Conserved	Conserved	1.09	1.51	1.39	0.613255	0.92	1.01	1.1	0.866001	1	Conserved	Conserved	0.32	1.45	4.53	0.000171008	0.66	0.95	1.44	0.0695416	1	Ambiguous	Conserved	0.66	1.46	2.21	0.000120003	0.14	0.48	3.43	0.000110065	1	Cis	P1-dominant	1.2	2.92	2.43	2.31e-05	0.39	1.19	3.05	5.97e-11	1	Cis	P1-dominant	1.53	3.17	2.07	0.00105564	0.08	0.34	4.25	0.0439333	1	Cis	Underdominant
Slta04g142850	Solyc04g076310	Kinesin-like protein	0.71	0.25	0.35	1.07e-06	0.55	0.52	0.95	0.618606	1	Nonexpressed	Nonexpressed	1.48	1.14	0.77	0.000434	1.41	1.43	1.01	0.773579	1	Conserved	Conserved	0.15	0.02	0.13	0.000202034	0.04	0.03	0.75	0.767333	1	Nonexpressed	Nonexpressed	0.07	0.03	0.43	0.0723994	0.02	0.01	0.5	0.799594	1	Nonexpressed	Nonexpressed	0.04	0.03	0.75	0.879509	0	0	1	1	1	Nonexpressed	Nonexpressed	0.01	0	1	1	0.01	0	1	1	1	Nonexpressed	Nonexpressed	0.03	0.02	0.67	0.780497	0.01	0.01	1	0.714898	1	Nonexpressed	Nonexpressed	0	0.03	3	0.265556	0	0	1	1	1	Nonexpressed	Nonexpressed
Slta04g142860	Solyc04g076320	Argininosuccinate lyase	8.12	9.06	1.12	0.838166	10.56	14.51	1.37	4.6e-05	1	Conserved	Conserved	9.26	14.53	1.57	1.21e-06	13.39	19.95	1.49	3.48e-09	1	Conserved	Conserved	6.22	8.19	1.32	0.00162841	10.99	12.13	1.1	0.0116823	1	Conserved	Conserved	6.42	8.39	1.31	0.828526	5.53	6.8	1.23	0.411011	1	Conserved	Conserved	3.65	4.29	1.18	0.99832	2.61	3.03	1.16	0.0959643	1	Conserved	Conserved	2.92	6.67	2.28	1.77e-08	4.47	3.83	0.86	0.53515	1	Ambiguous	P2-dominant	3.87	5.97	1.54	0.0840451	4.41	5.13	1.16	0.233068	1	Conserved	Conserved	2.52	2.43	0.96	0.786335	1.81	1.73	0.96	0.972715	1	Conserved	Conserved
Slta04g142870	Solyc04g076330	Pentatricopeptide repeat	0.84	0.62	0.74	0.167055	0.72	0.56	0.78	0.35195	1	Nonexpressed	Nonexpressed	0.58	0.82	1.41	0.427285	0.81	0.79	0.98	0.802251	1	Nonexpressed	Nonexpressed	0.66	0.74	1.12	0.613585	0.86	0.84	0.98	0.845183	1	Nonexpressed	Nonexpressed	0.18	0.83	4.61	0.000368744	0.41	0.43	1.05	0.96724	1	Nonexpressed	Nonexpressed	0.2	0.52	2.6	0.346992	0.17	0.33	1.94	0.172938	1	Nonexpressed	Nonexpressed	0.39	0.47	1.21	0.783195	0.33	0.21	0.64	0.536835	1	Nonexpressed	Nonexpressed	0.44	0.54	1.23	0.929791	0.31	0.71	2.29	0.0123765	1	Nonexpressed	Nonexpressed	0.36	0.43	1.19	0.632416	0.19	0.16	0.84	0.924635	1	Nonexpressed	Nonexpressed
Slta04g142880	Solyc04g076340	Unknown protein	5.92	10.44	1.76	0.00478166	10.89	10.47	0.96	0.393867	1	Conserved	Conserved	7.58	5.31	0.7	4.44e-05	7.45	8.35	1.12	0.686592	1	Conserved	Conserved	17.57	13.6	0.77	0.283262	18.19	8.77	0.48	2.03e-12	1	Ambiguous	Over-dominant	6.43	6.1	0.95	0.185844	7.58	5.48	0.72	0.0397525	1	Conserved	Conserved	6.79	6.99	1.03	0.711638	3.18	2.26	0.71	0.33152	1	Conserved	Conserved	1.19	3.33	2.8	0.000745305	1.46	0.78	0.53	0.148084	1	Ambiguous	Conserved	2.17	1.12	0.52	0.0258293	1.35	1.5	1.11	0.789544	1	Conserved	Conserved	1.17	1.06	0.91	0.998785	1.76	2.41	1.37	0.444351	1	Conserved	Conserved
Slta04g142890	Solyc04g076350	NAB domain-containing protein	0.04	0	0.25	0.141964	0	0	1	1	1	Nonexpressed	Nonexpressed	0	0	1	1	0	0	1	1	1	Nonexpressed	Nonexpressed	0.01	0	1	1	0	0	1	1	1	Nonexpressed	Nonexpressed	0	0	1	1	0	0	1	1	1	Nonexpressed	Nonexpressed	0	0.06	6	0.259683	0	0	1	1	1	Nonexpressed	Nonexpressed	0	0	1	1	0	0	1	1	1	Nonexpressed	Nonexpressed	0.02	0.02	1	1	0	0	1	1	1	Nonexpressed	Nonexpressed	0	0.06	6	0.26597	0	0	1	1	1	Nonexpressed	Nonexpressed
Slta04g142900	Solyc04g076360	HTH myb-type domain-containing protein	1.26	1.3	1.03	0.691061	1.61	1.34	0.83	0.128879	1	Conserved	Conserved	1.83	2.05	1.12	0.828167	2.23	1.97	0.88	0.172787	1	Conserved	Conserved	3.48	2.79	0.8	0.284704	3.08	2.38	0.77	0.143207	1	Conserved	Conserved	2.74	3.05	1.11	0.428046	2.42	2.84	1.17	0.452516	1	Conserved	Conserved	2.28	3.22	1.41	0.62295	2.72	3.09	1.14	0.12166	1	Conserved	Conserved	2.97	2.58	0.87	0.214736	1.92	2.33	1.21	0.116894	1	Conserved	Conserved	3.45	3.56	1.03	0.535992	2.57	3.52	1.37	0.00427708	1	Conserved	Conserved	3.02	2.79	0.92	0.948974	1.8	2.83	1.57	0.065383	1	Conserved	Conserved
Slta04g142910	Solyc04g076370	Pentatricopeptide repeat-containing protein, mitochondrial	0.79	0.62	0.78	0.209629	0.75	0.75	1	0.861772	1	Nonexpressed	Nonexpressed	0.92	0.73	0.79	0.0676636	0.86	0.88	1.02	0.928905	1	Nonexpressed	Nonexpressed	1.17	0.42	0.36	0.000112008	0.88	0.62	0.7	0.342994	1	Ambiguous	P1-dominant	0.31	0.6	1.94	0.256583	0.66	0.4	0.61	0.231013	1	Nonexpressed	Nonexpressed	0.46	0.43	0.93	0.860312	0.46	0.16	0.35	0.0495089	1	Nonexpressed	Nonexpressed	0.37	0.33	0.89	0.708662	0.15	0.11	0.73	0.690782	1	Nonexpressed	Nonexpressed	0.57	0.32	0.56	0.09894	0.39	0.14	0.36	0.0139411	1	Nonexpressed	Nonexpressed	0.52	0.2	0.38	0.1664	0.19	0.09	0.47	0.461032	1	Nonexpressed	Nonexpressed
Slta04g142920	Solyc04g076380	NADPH--cytochrome P450 reductase	21.52	51.95	2.41	2.39e-30	54.02	57.57	1.07	0.888485	0.420369	Ambiguous	Over-dominant	35.23	35.16	1	0.00108	39.35	41.47	1.05	0.912268	1	Conserved	Conserved	44.22	45.52	1.03	0.330039	42.72	38.73	0.91	0.789043	1	Conserved	Conserved	32.15	26.7	0.83	2.36e-05	26.99	27.66	1.02	0.984329	1	Conserved	Conserved	32.7	26.79	0.82	0.15284	31.81	30	0.94	0.774087	1	Conserved	Conserved	22.64	18.94	0.84	0.00268172	26.01	19.01	0.73	0.00229686	1	Conserved	Conserved	30.87	24.95	0.81	0.00456809	32.79	28.04	0.86	0.00451955	1	Conserved	Conserved	32.13	34.39	1.07	0.463594	23.39	21.79	0.93	0.881209	1	Conserved	Conserved
Slta04g142930	Solyc04g076390	Cysteinyl-tRNA synthetase	1.58	2.61	1.65	0.000823151	3.83	3.03	0.79	9.82e-05	1	Conserved	Conserved	3.34	2.44	0.73	2.89e-10	3.17	2.55	0.8	0.00123	1	Conserved	Conserved	2.56	1.15	0.45	2.08e-09	1.92	1.24	0.65	0.00171218	1	Ambiguous	P1-dominant	0.71	0.85	1.2	0.895518	0.98	0.73	0.74	0.121889	1	Nonexpressed	Nonexpressed	0.99	0.77	0.78	0.518154	1.05	0.67	0.64	0.0523143	1	Conserved	Conserved	0.72	0.54	0.75	0.167112	0.27	0.39	1.44	0.156954	1	Nonexpressed	Nonexpressed	0.49	0.79	1.61	0.21025	0.69	0.8	1.16	0.420289	1	Nonexpressed	Nonexpressed	0.53	0.62	1.17	0.286386	0.31	0.34	1.1	0.918163	1	Nonexpressed	Nonexpressed
Slta04g142940	Solyc04g076400	PHD_Oberon domain-containing protein	5.14	2.74	0.53	2.89e-12	4.16	3.59	0.86	0.0530416	1	Conserved	Conserved	6.44	3.11	0.48	1.22e-21	4.79	4.1	0.86	0.0314828	1	Ambiguous	P1-dominant	0.22	0.18	0.82	0.843956	0.31	0.08	0.26	0.00745758	1	Nonexpressed	Nonexpressed	0.08	0.14	1.75	0.678005	0.06	0.05	0.83	0.786273	1	Nonexpressed	Nonexpressed	0.05	0.12	2.4	0.627291	0.05	0.02	0.4	0.642435	1	Nonexpressed	Nonexpressed	0	0.03	3	0.290181	0.02	0	0.5	1	1	Nonexpressed	Nonexpressed	0.04	0.02	0.5	1	0.01	0	1	1	1	Nonexpressed	Nonexpressed	0	0.06	6	0.395196	0.01	0	1	1	1	Nonexpressed	Nonexpressed
Slta04g142950	Solyc04g076410	Hydroxyproline-rich glycoprotein family protein	4.53	2.16	0.48	2.36e-08	3.16	3.13	0.99	0.67601	1	Ambiguous	P1-dominant	3	2.94	0.98	0.238	3.79	3.24	0.85	0.129131	1	Conserved	Conserved	2.79	2.39	0.86	0.718034	3.2	2.13	0.67	0.0488474	1	Conserved	Conserved	2	2.1	1.05	0.550897	2.65	1.94	0.73	0.168066	1	Conserved	Conserved	1.8	1.45	0.81	0.447796	1.97	2.07	1.05	0.52119	1	Conserved	Conserved	4.18	2.32	0.56	9.17e-05	2.36	2.01	0.85	0.636295	1	Conserved	Conserved	4.91	2.95	0.6	0.000914049	3.16	2.51	0.79	0.116216	1	Conserved	Conserved	3.77	1.72	0.46	0.00514539	1.09	0.92	0.84	0.829986	1	Ambiguous	Conserved
Slta04g142960	Solyc04g076420	Double-stranded RNA-binding protein	8.04	5.59	0.7	9.57e-05	5.13	4.14	0.81	0.00185382	1	Conserved	Conserved	7.6	7.47	0.98	0.025	6.71	4.95	0.74	1.93e-05	1	Conserved	Conserved	8.87	6.45	0.73	0.108971	5.6	5.95	1.06	0.0951836	1	Conserved	Conserved	7.63	10.45	1.37	0.552064	5.95	7.77	1.31	0.191305	1	Conserved	Conserved	6.45	7.68	1.19	0.999056	5.84	8.02	1.37	3.99e-05	1	Conserved	Conserved	6.49	7.41	1.14	0.590604	6.41	5.88	0.92	0.846391	1	Conserved	Conserved	8.5	14.66	1.72	0.00436231	8.83	10.56	1.2	0.0190137	1	Conserved	Conserved	9.85	15.22	1.55	8.91e-08	13.73	20.82	1.52	0.0375477	1	Conserved	Conserved
Slta04g142970	Solyc04g076430	Geranylgeranyl transferase type-2 subunit alpha 1	4.73	3.65	0.77	8.33e-05	4.04	4.54	1.12	0.535323	1	Conserved	Conserved	2.54	4.16	1.64	4.35e-06	4.33	4.61	1.06	0.97655	1	Conserved	Conserved	4.03	2.5	0.62	0.0045681	4.15	3.01	0.73	0.010122	1	Conserved	Conserved	3.19	2.44	0.76	0.00378753	2.24	1.58	0.71	0.00962725	1	Conserved	Conserved	2.64	2.12	0.8	0.286313	1.52	1.08	0.71	0.14369	1	Conserved	Conserved	5.16	2.65	0.51	1.32e-07	3.93	1.71	0.44	2.51e-10	1	Ambiguous	P1-dominant	5.64	2.74	0.49	1.08e-09	4.47	2.33	0.52	7.09e-15	1	Ambiguous	P1-dominant	4.71	1.5	0.32	3.97e-08	2.16	0.8	0.37	0.000271002	1	Cis	P2-dominant
Slta04g142980	Solyc04g076440	Unknown protein	0.63	0	0.02	1	0	0.17	17	1	1	Nonexpressed	Nonexpressed	0.2	0.7	3.5	0.435607	0.91	0	0.01	0.259158	1	Nonexpressed	Nonexpressed	0	0	1	1	0.12	0.18	1.5	1	1	Nonexpressed	Nonexpressed	0.45	0	0.02	1	0.18	0	0.06	1	1	Nonexpressed	Nonexpressed	0	0	1	1	0	0	1	1	1	Nonexpressed	Nonexpressed	0	1.23	123	0.461035	0	0	1	1	1	Conserved	#DIV/0!	0	0	1	1	0	0	1	1	1	Nonexpressed	Nonexpressed	0.15	0.19	1.27	1	0	0	1	1	1	Nonexpressed	Nonexpressed
Slta04g142990	Solyc04g076450	LRRNT_2 domain-containing protein	1.58	3.86	2.44	1.63e-07	3.22	2.5	0.78	0.0119262	1	Ambiguous	P2-dominant	3.54	7.19	2.03	3.31e-12	4.67	2.8	0.6	7.14e-08	1	Ambiguous	P2-dominant	9.07	6.51	0.72	0.0643406	5.7	2.88	0.51	1.31e-08	1	Conserved	Conserved	1.89	3.6	1.9	0.218159	2.31	1.43	0.62	0.0141159	1	Conserved	Conserved	6.67	2.21	0.33	5.2e-05	2.07	0.78	0.38	1.67e-06	1	Cis	Conserved	7.84	5.11	0.65	0.000805826	3.82	3.31	0.87	0.617991	1	Conserved	Conserved	6.66	7.93	1.19	0.89067	5.92	8.07	1.36	0.000624146	1	Conserved	Conserved	5.46	1.2	0.22	6.78e-08	0.87	0.52	0.6	0.474717	1	Ambiguous	P2-dominant
Slta04g143000	Solyc04g076470	TPR_REGION domain-containing protein	44.06	45.75	1.04	0.171301	40.58	47.5	1.17	0.323752	1	Conserved	Conserved	55.16	75.77	1.37	0.00316731	48.78	57.1	1.17	0.319088	1	Conserved	Conserved	43.65	73.95	1.69	1.42e-05	38.16	39.87	1.04	0.297712	1	Conserved	Conserved	61.02	81.28	1.33	0.695509	63	66.26	1.05	0.961651	1	Conserved	Conserved	50.55	88.44	1.75	0.365445	53.4	53	0.99	0.536263	0.96446	Conserved	Conserved	39.58	49.91	1.26	0.52161	81.41	89.43	1.1	0.3501	1	Conserved	Conserved	44.35	45.12	1.02	0.38027	36.17	46.5	1.29	0.0195609	1	Conserved	Conserved	31.88	57.17	1.79	0.0109906	78.14	75.64	0.97	0.975294	0.822318	Conserved	Conserved
Slta04g143010	Solyc04g076480	Protein kinase domain-containing protein	0.15	0.56	3.73	0.000113449	0.63	1.94	3.08	1.71e-15	1	Cis	Over-dominant	2.14	5.26	2.46	2.37e-23	4.11	10.45	2.54	8.21e-52	1	Cis	Over-dominant	0.66	0.65	0.98	0.934079	1.22	1.94	1.59	6.9e-06	1	Conserved	Conserved	0.83	2.11	2.54	0.00138302	0.58	1.16	2	0.00645331	1	Cis	Conserved	0.31	0.79	2.55	0.155348	0.11	0.24	2.18	0.0224898	1	Nonexpressed	Nonexpressed	0.04	0.36	9	2.33e-07	0.05	0.06	1.2	0.870034	1	Nonexpressed	Nonexpressed	0.12	0.8	6.67	1.01e-05	0.19	0.93	4.89	7.82e-15	1	Nonexpressed	Nonexpressed	0.01	0.15	15	0.0019487	0.06	0.11	1.83	0.639984	1	Nonexpressed	Nonexpressed
Slta04g143020	Solyc04g076510	Beach domain-containing protein b	0.21	1.6	7.62	1.69e-30	1.07	1.11	1.04	0.867085	1	Ambiguous	P2-dominant	1.32	2.08	1.58	1.67e-05	1.55	1.46	0.94	0.0848198	1	Conserved	Conserved	2.26	1.02	0.45	0.0184163	1.49	1.15	0.77	0.0827595	1	Ambiguous	Conserved	0.53	0.7	1.32	0.996288	0.22	0.22	1	0.887037	1	Nonexpressed	Nonexpressed	0.78	0.39	0.5	0.290979	0.11	0.08	0.73	0.616243	1	Nonexpressed	Nonexpressed	1.71	1.03	0.6	5.25e-05	0.81	0.73	0.9	0.759452	1	Conserved	Conserved	1.22	1.25	1.02	0.762108	1.06	0.99	0.93	0.422874	1	Conserved	Conserved	1.92	1.01	0.53	0.121903	0.17	0.14	0.82	0.762986	1	Conserved	Conserved
Slta04g143030	Solyc04g076520	F-box protein	18.86	16.86	0.89	0.00736411	22.95	18.29	0.8	5.43e-05	1	Conserved	Conserved	14.07	18.88	1.34	0.0276254	28.91	22.9	0.79	1.65e-05	1	Conserved	Conserved	25.83	21.14	0.82	0.348269	34.92	27.33	0.78	0.0121662	1	Conserved	Conserved	24.07	20.19	0.84	0.000845281	25.4	19.88	0.78	0.0440471	1	Conserved	Conserved	18.67	17.83	0.96	0.424983	18.27	14.27	0.78	0.221999	1	Conserved	Conserved	24.65	22.85	0.93	0.20304	36.37	25.45	0.7	0.00156929	1	Conserved	Conserved	22.46	18.99	0.85	0.0111653	28.2	21.71	0.77	0.000238934	1	Conserved	Conserved	21.38	15.99	0.75	0.231672	29.06	25.68	0.88	0.710146	1	Conserved	Conserved
Slta04g143040	Solyc04g076530	GATA transcription factor	0.62	2.06	3.32	1.87e-13	2	1.9	0.95	0.332906	1	Ambiguous	Over-dominant	1.77	2.95	1.67	2.09e-06	1.72	2.58	1.5	0.000119727	1	Conserved	Conserved	3.27	3.65	1.12	0.112901	4.61	4.02	0.87	0.566698	1	Conserved	Conserved	3.08	5.14	1.67	0.01289	4.34	5.42	1.25	0.209134	1	Conserved	Conserved	3.3	3.19	0.97	0.434665	3.29	2.87	0.87	0.7979	1	Conserved	Conserved	4.79	3.2	0.67	8.33e-06	2.86	2.68	0.94	0.893308	1	Conserved	Conserved	4.06	2.95	0.73	0.0136711	3.37	3.25	0.96	0.710676	1	Conserved	Conserved	4.45	3.73	0.84	0.530968	4.57	4.45	0.97	0.963717	1	Conserved	Conserved
Slta04g143050	Solyc04g076540	Fmp27_GFWDK domain-containing protein	0.3	1.61	5.37	2.39e-47	1	0.93	0.93	0.0867181	1	Ambiguous	P2-dominant	1.24	2.03	1.64	2.45e-07	1.47	1.42	0.97	0.161907	1	Conserved	Conserved	3.64	1.29	0.35	0.00156622	2.2	1.6	0.73	0.00810472	1	Ambiguous	Conserved	0.73	0.92	1.26	0.957776	0.27	0.21	0.78	0.580151	1	Nonexpressed	Nonexpressed	1.4	0.55	0.39	0.0521387	0.13	0.09	0.69	0.371366	1	Conserved	Conserved	4	1.28	0.32	2.72e-21	1.07	0.76	0.71	0.0540592	1	Ambiguous	P2-dominant	3.38	1.36	0.4	6.61e-06	1.54	1.18	0.77	0.000309438	1	Ambiguous	Conserved	5.97	1.47	0.25	1.76e-05	0.2	0.14	0.7	0.667439	1	Ambiguous	P2-dominant
Slta04g143060	Solyc04g076560	neuroguidin-like	7.98	7.9	0.99	0.157252	4.78	6.51	1.36	0.0086993	1	Conserved	Conserved	8.02	11.43	1.43	0.00285374	5.24	7.46	1.42	0.000860432	1	Conserved	Conserved	9.42	8.33	0.88	0.807787	6.92	8.42	1.22	0.00120213	1	Conserved	Conserved	5.08	11.99	2.36	1.6e-06	6.04	9.05	1.5	0.0109393	1	Ambiguous	P2-dominant	3.71	8.96	2.42	0.0190727	2.92	5.13	1.76	1.02e-07	1	Ambiguous	P1-dominant	13.8	10.53	0.76	0.00223546	5.09	7.05	1.39	0.0016713	1	Conserved	Conserved	13.08	14.25	1.09	0.822607	8.16	10.65	1.31	0.0019781	1	Conserved	Conserved	16.09	11.67	0.73	0.112345	5.93	10.31	1.74	0.00132136	1	Conserved	Conserved
Slta04g143070	Solyc04g076570	protein CLT2, chloroplastic-like	0.42	1.29	3.07	3.82e-06	0.65	1.16	1.78	0.00201639	1	Ambiguous	P2-dominant	0.62	1.24	2	5.23e-05	0.59	1.21	2.05	4.94e-05	1	Cis	P2-dominant	0.51	0.81	1.59	0.016148	0.52	0.68	1.31	0.107463	1	Nonexpressed	Nonexpressed	0.19	0.48	2.53	0.107777	0.16	0.26	1.62	0.288071	1	Nonexpressed	Nonexpressed	0.24	0.45	1.88	0.396125	0.23	0.25	1.09	0.621906	1	Nonexpressed	Nonexpressed	0.59	1.02	1.73	0.00997924	0.48	0.67	1.4	0.121412	1	Conserved	Conserved	0.66	1.1	1.67	0.134058	0.48	0.77	1.6	0.0150187	1	Conserved	Conserved	0.46	0.94	2.04	0.00237268	0.13	0.16	1.23	0.810681	1	Nonexpressed	Nonexpressed
Slta04g143090	Solyc04g076610	HECT-type E3 ubiquitin transferase	1.96	13.29	6.78	3.11e-130	8.06	9.45	1.17	0.0457604	1	Ambiguous	P2-dominant	7.49	19.38	2.59	1.73e-30	11.52	15.44	1.34	2.27e-07	1	Ambiguous	P2-dominant	17.64	10.16	0.58	0.109504	12.85	11.7	0.91	0.953511	1	Conserved	Conserved	8.4	8.5	1.01	0.411814	3.91	3.87	0.99	0.840532	1	Conserved	Conserved	8.64	6.55	0.76	0.420504	2.83	2.32	0.82	0.298043	1	Conserved	Conserved	12.23	9.12	0.75	0.000303192	7.06	5.75	0.81	0.217743	1	Conserved	Conserved	10.71	11.19	1.04	0.74978	8.51	7.56	0.89	0.020792	1	Conserved	Conserved	17.07	11.5	0.67	0.238212	4.31	4.32	1	0.97183	1	Conserved	Conserved
Slta04g143100	Solyc04g076630	Rhamnogalacturonan endolyase	0.44	17.87	40.61	4.3e-186	1.06	7.27	6.86	4.37e-89	1	Cis	Additive	0.44	1.6	3.64	8.09e-14	0.51	0.74	1.45	0.199	1	Ambiguous	P1-dominant	0.07	0.74	10.57	3.18e-11	0.06	0.33	5.5	2.63e-05	1	Nonexpressed	Nonexpressed	0.12	0.11	0.92	0.635482	0.11	0.08	0.73	0.665388	1	Nonexpressed	Nonexpressed	0.11	0.11	1	0.970535	0.03	0.02	0.67	0.835215	1	Nonexpressed	Nonexpressed	0.11	0.18	1.64	0.431917	0.02	0.04	2	0.640784	1	Nonexpressed	Nonexpressed	0.17	0.07	0.41	0.117255	0.05	0.06	1.2	0.850851	1	Nonexpressed	Nonexpressed	0.01	0.04	4	0.338065	0	0.01	1	1	1	Nonexpressed	Nonexpressed
Slta04g143110	Solyc04g076640	Rhamnogalacturonan endolyase	0.11	0.09	0.82	0.755772	0.08	0.09	1.12	0.976882	1	Nonexpressed	Nonexpressed	0.47	0.44	0.94	0.473349	0.32	0.33	1.03	0.933648	1	Nonexpressed	Nonexpressed	0	0	1	1	0	0	1	1	1	Nonexpressed	Nonexpressed	0	0.02	2	0.502576	0	0.01	1	1	1	Nonexpressed	Nonexpressed	0	0.01	1	1	0	0	1	1	1	Nonexpressed	Nonexpressed	0.01	0	1	1	0	0	1	1	1	Nonexpressed	Nonexpressed	0.04	0.01	0.25	1	0	0	1	1	1	Nonexpressed	Nonexpressed	0	0.06	6	0.320907	0	0	1	1	1	Nonexpressed	Nonexpressed
Slta04g143120	Solyc04g076650	Rhamnogalacturonan endolyase	0.08	0.01	0.12	0.0986405	0.09	0.06	0.67	0.805545	1	Nonexpressed	Nonexpressed	0.01	0.1	10	0.039682	0.01	0.01	1	1	1	Nonexpressed	Nonexpressed	0.01	0.12	12	0.00719157	0.05	0.02	0.4	0.524003	1	Nonexpressed	Nonexpressed	0.03	0.07	2.33	0.64536	0.02	0	0.5	0.37401	1	Nonexpressed	Nonexpressed	0.19	0.5	2.63	0.247644	0.53	0.24	0.45	0.0409754	1	Nonexpressed	Nonexpressed	0.01	0.02	2	0.91039	0.02	0	0.5	0.627007	1	Nonexpressed	Nonexpressed	0.22	0	0.05	0.000523808	0.13	0	0.08	0.00182987	1	Nonexpressed	Nonexpressed	0.1	0.06	0.6	0.818772	0.01	0	1	1	1	Nonexpressed	Nonexpressed
Slta04g143130	Solyc04g076660	Rhamnogalacturonan endolyase	0.83	1.13	1.36	0.389159	1.15	1.16	1.01	0.825603	1	Conserved	Conserved	1.05	1.2	1.14	0.9542	1.24	1.11	0.9	0.280954	1	Conserved	Conserved	1.88	1.06	0.56	0.00411481	3.41	1.58	0.46	3.04e-11	1	Ambiguous	Over-dominant	0.76	0.62	0.82	0.233211	1.13	0.53	0.47	0.00132003	1	Ambiguous	Conserved	0.93	0.33	0.35	0.0332237	0.56	0.31	0.55	0.110302	1	Nonexpressed	Nonexpressed	0.67	0.33	0.49	0.0018581	0.27	0.22	0.81	0.67397	1	Nonexpressed	Nonexpressed	1.11	0.27	0.24	6.23e-10	0.86	0.29	0.34	4.54e-08	1	Cis	P1-dominant	1	0.15	0.15	2.13e-11	0.1	0.1	1	0.994271	1	Ambiguous	Conserved
Slta04g143140	Solyc04g076670	TRAF-type zinc finger domain-containing protein 1-like	5.73	5.03	0.88	0.0187145	5.09	4.7	0.92	0.16368	1	Conserved	Conserved	5.81	6.34	1.09	0.516825	5.52	4.7	0.85	0.0149628	1	Conserved	Conserved	8.2	8.17	1	0.549979	10.5	6.93	0.66	3.5e-06	1	Conserved	Conserved	12.19	11.26	0.92	0.0174512	15.67	12.5	0.8	0.0208985	1	Conserved	Conserved	9.48	8.85	0.93	0.310356	13.41	9.39	0.7	0.0079583	1	Conserved	Conserved	11.43	11.92	1.04	0.863076	16.81	13.75	0.82	0.218832	1	Conserved	Conserved	13.86	14.64	1.06	0.730264	19.55	16.81	0.86	0.0338517	1	Conserved	Conserved	9.98	10.36	1.04	0.258204	16.2	15.03	0.93	0.818629	1	Conserved	Conserved
Slta04g143150	Solyc04g076680	MADS-box transcription factor 23-like	0.24	0.08	0.33	2.22e-05	0.21	0.06	0.29	4.88e-06	1	Nonexpressed	Nonexpressed	0.16	0.06	0.38	4.02e-05	0.11	0.04	0.36	0.00922	1	Nonexpressed	Nonexpressed	0.49	0.18	0.37	2.43e-05	0.49	0.25	0.51	0.00870474	1	Nonexpressed	Nonexpressed	0.26	0.15	0.58	0.0202577	0.37	0.27	0.73	0.202478	1	Nonexpressed	Nonexpressed	0.27	0.2	0.74	0.388922	0.26	0.18	0.69	0.3251	1	Nonexpressed	Nonexpressed	0.36	0.13	0.36	2.27e-05	0.19	0.07	0.37	0.00769399	1	Nonexpressed	Nonexpressed	0.34	0.09	0.26	3.23e-06	0.22	0.17	0.77	0.220254	1	Nonexpressed	Nonexpressed	0.24	0.09	0.38	0.246135	0.13	0.13	1	0.992572	1	Nonexpressed	Nonexpressed
Slta04g143160	-	Unknown protein	0.17	0.28	1.65	0.297382	0.34	0.42	1.24	0.608885	1	Nonexpressed	Nonexpressed	0.31	0.33	1.06	0.718821	0.51	0.43	0.84	0.348798	1	Nonexpressed	Nonexpressed	0.7	0.72	1.03	0.690667	1.33	1.51	1.14	0.110382	1	Conserved	Conserved	0.09	0.37	4.11	0.0665503	0.27	0.42	1.56	0.407661	1	Nonexpressed	Nonexpressed	0.24	0.43	1.79	0.497073	0.33	0.67	2.03	0.00135022	1	Nonexpressed	Nonexpressed	1.56	1.45	0.93	0.657796	0.97	1.5	1.55	0.00800728	1	Conserved	Conserved	1.2	0.76	0.63	0.231524	1.26	1.73	1.37	0.0147002	1	Conserved	Conserved	1.82	0.33	0.18	0.000338287	0.25	0.19	0.76	0.807345	1	Ambiguous	Conserved
Slta04g143190	Solyc04g076730	FBA_1 domain-containing protein	0.18	44.89	249.39	2.44e-05	0	0	1	1	1	Ambiguous	P1-dominant	0	0	1	1	0	0	1	1	1	Nonexpressed	Nonexpressed	0	14.56	1456	0.000121087	0	0	1	1	1	Ambiguous	#DIV/0!	0	0	1	1	0	0.5	50	1	1	Nonexpressed	Nonexpressed	0	1.32	132	1	0	0.31	31	1	1	Conserved	Conserved	0	0	1	1	0	0	1	1	1	Nonexpressed	Nonexpressed	0	0	1	1	0	0	1	1	1	Nonexpressed	Nonexpressed	0	0.38	38	1	0	0	1	1	1	Nonexpressed	Nonexpressed
Slta04g143200	Solyc04g076740	Protein TIC 20	11.53	6.07	0.53	4.87e-11	10.21	9.41	0.92	0.179443	1	Conserved	Conserved	12.63	8.82	0.7	1.93e-09	11.69	11.73	1	0.601253	1	Conserved	Conserved	12.53	7.75	0.62	0.00182111	15.19	11.05	0.73	0.00688552	1	Conserved	Conserved	12.54	10.22	0.81	0.0041854	16.82	15.93	0.95	0.669299	1	Conserved	Conserved	15.36	8.93	0.58	0.0113938	15.25	10.69	0.7	0.0377055	1	Conserved	Conserved	5.27	10.6	2.01	1.16e-05	8.2	17.9	2.18	5.16e-13	1	Cis	Over-dominant	9.66	9.92	1.03	0.602802	15.57	15.56	1	0.987283	1	Conserved	Conserved	6.75	12.56	1.86	8.85e-07	11	12.94	1.18	0.628671	1	Conserved	Conserved
Slta04g143210	Solyc04g076750	oligopeptide transporter 2-like	0.03	0.02	0.67	0.734754	0	0	1	1	1	Nonexpressed	Nonexpressed	0	0.02	2	1	0	0	1	1	1	Nonexpressed	Nonexpressed	0	0	1	1	0	0	1	1	1	Nonexpressed	Nonexpressed	0	0.01	1	1	0	0	1	1	1	Nonexpressed	Nonexpressed	0	0.1	10	0.259232	0	0	1	1	1	Nonexpressed	Nonexpressed	0	0	1	1	0	0	1	1	1	Nonexpressed	Nonexpressed	0.02	0.01	0.5	1	0.01	0	1	1	1	Nonexpressed	Nonexpressed	0	0.09	9	0.216453	0	0	1	1	1	Nonexpressed	Nonexpressed
Slta04g143220	Solyc04g076760	Oligopeptide transporter	0.06	0.04	0.67	0.761516	0.01	0	1	1	1	Nonexpressed	Nonexpressed	0.01	0.12	12	0.0345365	0.03	0.09	3	0.441545	1	Nonexpressed	Nonexpressed	0	0	1	1	0	0.01	1	1	1	Nonexpressed	Nonexpressed	0	0	1	1	0	0	1	1	1	Nonexpressed	Nonexpressed	0	0.05	5	1	0	0	1	1	1	Nonexpressed	Nonexpressed	0	0	1	1	0	0	1	1	1	Nonexpressed	Nonexpressed	0.02	0.02	1	1	0	0	1	1	1	Nonexpressed	Nonexpressed	0	0.04	4	1	0	0	1	1	1	Nonexpressed	Nonexpressed
Slta04g143230	Solyc04g076770	Peroxidase	0.03	0.01	0.33	1	0	0	1	1	1	Nonexpressed	Nonexpressed	0	0	1	1	0	0	1	1	1	Nonexpressed	Nonexpressed	0	1.4	140	1.55e-10	0.18	0.19	1.06	0.874454	1	Ambiguous	Conserved	0.29	0.58	2	0.272713	0.45	0.45	1	0.983054	1	Nonexpressed	Nonexpressed	4.99	18.91	3.79	0.000140842	1.68	1.73	1.03	0.675579	1	Ambiguous	Underdominant	0	0.03	3	1	0	0	1	1	1	Nonexpressed	Nonexpressed	0.05	0	0.2	1	0	0.02	2	1	1	Nonexpressed	Nonexpressed	0.01	0.04	4	1	0	0	1	1	1	Nonexpressed	Nonexpressed
Slta04g143240	Solyc04g076780	Oligopeptide transporter like	14.42	17.11	1.19	0.646176	16.84	22.92	1.36	7.05e-08	1	Conserved	Conserved	15.69	14.19	0.9	7.08e-06	14.21	19.99	1.41	1.66e-08	1	Conserved	Conserved	13.6	19.58	1.44	0.000433725	18.11	17.87	0.99	0.259007	1	Conserved	Conserved	2.16	5.8	2.69	0.00011738	1.75	2.35	1.34	0.554006	1	Ambiguous	Conserved	3.39	4.68	1.38	0.578196	1.7	1.45	0.85	0.788636	1	Conserved	Conserved	0.12	0.87	7.25	1.12e-08	0.06	0.02	0.33	0.434438	1	Nonexpressed	Nonexpressed	0.07	0.07	1	0.908776	0.02	0.07	3.5	0.189927	1	Nonexpressed	Nonexpressed	0.01	0.1	10	0.111764	0.05	0.08	1.6	0.794146	1	Nonexpressed	Nonexpressed
Slta04g143250	Solyc04g076790	Serine hydroxymethyltransferase	23.44	29.6	1.26	0.22656	18.22	20.49	1.12	0.257942	1	Conserved	Conserved	27.02	24.14	0.89	2.09e-07	17.1	19.35	1.13	0.331356	1	Conserved	Conserved	47.1	22.37	0.47	2.43e-05	18.36	19.81	1.08	0.00245068	0.965596	Ambiguous	P2-dominant	26.81	14.29	0.53	3.14e-21	7.55	6.74	0.89	0.319814	1	Conserved	Conserved	27.86	18.89	0.68	0.00218297	7.66	5.91	0.77	0.261379	1	Conserved	Conserved	29.12	26.03	0.89	0.0152542	20.41	15.96	0.78	0.0546528	1	Conserved	Conserved	19.47	8.68	0.45	4.12e-25	11.26	7.3	0.65	1.71e-10	1	Ambiguous	Additive	15.28	7.77	0.51	6.4e-12	4.07	2.79	0.69	0.252052	1	Conserved	Conserved
Slta04g143260	Solyc04g076800	Pentatricopeptide repeat-containing protein	1.57	1.15	0.73	0.109935	0.86	0.86	1	0.870888	1	Conserved	Conserved	0.9	0.97	1.08	0.7781	1.06	1.24	1.17	0.735159	1	Conserved	Conserved	1.02	0.7	0.69	0.482908	1.38	1.07	0.78	0.524304	1	Conserved	Conserved	0.6	1.55	2.58	0.0149372	1.29	1.48	1.15	0.791417	1	Ambiguous	P2-dominant	1.06	3.63	3.42	0.00274637	2.39	3.57	1.49	0.00593348	1	Ambiguous	P2-dominant	1.39	1.68	1.21	0.708418	1.15	1.01	0.88	0.830702	1	Conserved	Conserved	1.69	1.13	0.67	0.0859663	1.1	1.35	1.23	0.487047	1	Conserved	Conserved	1.17	2.29	1.96	0.00203904	1.6	2.19	1.37	0.402344	1	Conserved	Conserved
Slta04g143270	Solyc04g076810	CBL-interacting serine/threonine-protein kinase 8	7.19	9.66	1.34	0.0409036	6.4	5.78	0.9	0.0432403	1	Conserved	Conserved	11.8	14.39	1.22	0.320194	8.05	8.65	1.07	0.876579	1	Conserved	Conserved	8.11	8.91	1.1	0.21115	4.92	6.28	1.28	0.000229007	1	Conserved	Conserved	6.21	11.71	1.89	0.00916591	6.48	8.32	1.28	0.117335	1	Conserved	Conserved	7.59	10.31	1.36	0.572485	12.69	12.31	0.97	0.515478	1	Conserved	Conserved	8.48	4.79	0.56	4.35e-11	6.52	6.22	0.95	0.99238	1	Conserved	Conserved	8.09	10.4	1.29	0.435736	19.93	19.15	0.96	0.550832	1	Conserved	Conserved	6.89	6.53	0.95	0.911893	14.64	13.04	0.89	0.784342	1	Conserved	Conserved
Slta04g143280	Solyc04g076820	PB1 domain-containing protein	83.34	58.25	0.7	1.23e-15	57.25	50.19	0.88	0.00184153	1	Conserved	Conserved	67.45	51.27	0.76	1.4e-12	74.06	61.22	0.83	0.000267227	1	Conserved	Conserved	61.18	133.55	2.18	7.82e-11	49.3	96.61	1.96	4e-50	1	Ambiguous	P2-dominant	120.17	143.47	1.19	0.867034	100.49	185.86	1.85	4.99e-06	0.383981	Conserved	Conserved	99.62	359.08	3.6	3.37e-05	132.12	541.11	4.1	3.7e-50	1	Cis	P2-dominant	104.89	324.02	3.09	1.28e-60	266.31	487.93	1.83	1.05e-12	0.00501762	Trans	Over-dominant	110.77	260.08	2.35	1.34e-05	133.85	218.04	1.63	1.04e-20	0.69194	Ambiguous	P2-dominant	74.65	254.76	3.41	9.58e-43	184.22	187.94	1.02	0.909276	2.74e-11	Trans	P2-dominant
Slta04g143290	Solyc04g076830	Phosphoglycerate mutase	2.5	4.38	1.75	0.000252377	2.7	2.47	0.91	0.240418	1	Conserved	Conserved	3.72	3.5	0.94	0.0155914	2.01	1.76	0.88	0.179637	1	Conserved	Conserved	3.37	6.42	1.91	5.01e-09	4.2	3.11	0.74	0.0269044	1	Conserved	Conserved	1.63	3.77	2.31	0.010106	2.7	2.71	1	0.936372	1	Ambiguous	P2-dominant	2.83	2.95	1.04	0.960416	3.91	3.91	1	0.465472	1	Conserved	Conserved	8.69	6.47	0.74	0.000188876	5.9	3.46	0.59	8.25e-05	1	Conserved	Conserved	7.66	8.03	1.05	0.722813	9.12	5.52	0.61	1.56e-12	1	Conserved	Conserved	7.32	3.65	0.5	0.00154559	4.46	2.31	0.52	0.197292	1	Conserved	Conserved
Slta04g143300	Solyc04g076845	Transcription factor bHLH93	27.5	2.54	0.09	6.71e-104	1.93	1.88	0.97	0.756257	1	Ambiguous	P2-dominant	19.55	5.23	0.27	3.18e-60	8.7	3.02	0.35	3.76e-16	1	Cis	Additive	0.42	0.08	0.19	0.0219508	0.07	0.06	0.86	0.912581	1	Nonexpressed	Nonexpressed	0.27	0.08	0.3	0.117199	0.15	0.01	0.07	0.112175	1	Nonexpressed	Nonexpressed	0.1	0.16	1.6	0.888078	0.1	0.03	0.3	0.409338	1	Nonexpressed	Nonexpressed	0.02	0.04	2	1	0.04	0.01	0.25	1	1	Nonexpressed	Nonexpressed	0.19	0.01	0.05	0.0843216	0.02	0.01	0.5	1	1	Nonexpressed	Nonexpressed	0	0	1	1	0.03	0	0.33	1	1	Nonexpressed	Nonexpressed
Slta04g143310	Solyc04g076850	Auxin-responsive protein	90.14	77.28	0.86	0.000402354	107.39	70.16	0.65	2.18e-51	1	Conserved	Conserved	122.68	140.64	1.15	0.985997	126.78	136.92	1.08	0.711	1	Conserved	Conserved	103.02	126.9	1.23	0.0436517	101.06	84.9	0.84	0.031194	1	Conserved	Conserved	205.1	360.11	1.76	0.00514946	259.63	259.96	1	0.908101	0.000404809	Conserved	Conserved	322.95	635.36	1.97	0.028966	475.29	527.54	1.11	0.0117586	7.2e-08	Conserved	Conserved	70.16	39.27	0.56	1.75e-09	55	43.16	0.78	0.0234737	1	Conserved	Conserved	67.76	68.94	1.02	0.457863	74.65	55.22	0.74	2.71e-09	1	Conserved	Conserved	35.73	53.31	1.49	1.64e-08	47.5	49.94	1.05	0.8463	1	Conserved	Conserved
Slta04g143320	Solyc04g076860	Zinc finger (C3HC4-type RING finger) family protein	18.68	9.09	0.49	6.99e-23	12.91	7.76	0.6	9.38e-12	1	Ambiguous	Additive	0.42	0.54	1.29	0.771	0.31	0.11	0.35	0.09	1	Nonexpressed	Nonexpressed	0.83	8.77	10.57	7.48e-41	2.13	19.21	9.02	5.07e-112	1	Cis	P2-dominant	0.07	0.17	2.43	0.468774	1.09	4	3.67	3.07e-05	1	Ambiguous	Over-dominant	0.03	0.94	31.33	0.000932779	0.03	1.22	40.67	6.05e-08	1	Cis	P2-dominant	1.64	65.63	40.02	5e-166	1.27	36.19	28.5	1.69e-144	1	Cis	Additive	1.48	86.71	58.59	1.6e-93	3.96	33.16	8.37	1.04e-141	0.789084	Cis	Additive	0.09	60.92	676.89	9.09e-80	0.48	15.33	31.94	2.5e-35	1	Cis	Additive
Slta04g143330	Solyc04g076870	Glutamyl-tRNA reductase	73.22	67.14	0.92	0.00389435	44.47	34.37	0.77	5.79e-13	1	Conserved	Conserved	75.55	60.05	0.79	6.39e-13	55.25	48.54	0.88	0.000235	1	Conserved	Conserved	23.84	28.69	1.2	0.0100402	9.56	7.36	0.77	0.0573804	1	Conserved	Conserved	30.6	10.54	0.34	9.92e-47	4.44	4.23	0.95	0.756402	1	Ambiguous	P2-dominant	25.15	12.37	0.49	5.41e-06	9.94	7.32	0.74	0.173558	1	Ambiguous	Conserved	21.64	25.72	1.19	0.307136	7.24	5.05	0.7	0.0155	1	Conserved	Conserved	16.56	20.8	1.26	0.494708	7.81	6.17	0.79	0.0210065	1	Conserved	Conserved	10.11	22.1	2.19	1.92e-10	2.87	2.4	0.84	0.651611	1	Ambiguous	Underdominant
Slta04g143340	Solyc04g076880	Phosphoenolpyruvate carboxykinase (ATP)	24.75	27.38	1.11	0.717292	10.68	14.9	1.4	3.46e-07	1	Conserved	Conserved	57.57	34.32	0.6	1.87e-63	13.74	23.24	1.69	4.16e-15	0.412058	Conserved	Conserved	51.58	62.64	1.21	0.00529042	32.63	65.4	2	1.47e-67	1	Conserved	Conserved	58.43	65.06	1.11	0.553105	23.28	41.65	1.79	0.000335936	1	Conserved	Conserved	71.6	34.27	0.48	0.00100889	55.65	22.63	0.41	1.15e-19	1	Cis	Conserved	298.06	41.43	0.14	2.91e-121	349.76	48.57	0.14	7.39e-147	1	Cis	P1-dominant	281.3	152.17	0.54	6.42e-22	219.93	58.01	0.26	2.67e-137	0.00328593	Compensatory	P1-dominant	253.03	188	0.74	0.210667	156.58	23	0.15	2.72e-31	1.66e-11	Compensatory	Conserved
Slta04g143350	Solyc04g076890	Ubiquitin-fold modifier-conjugating enzyme 1	49.28	50.27	1.02	0.186956	59.43	76.29	1.28	0.000193928	1	Conserved	Conserved	82.64	76.69	0.93	0.000148922	72.52	96.19	1.33	5.65e-06	1	Conserved	Conserved	45.45	79.18	1.74	0.000868802	68.11	90.79	1.33	4.99e-11	1	Conserved	Conserved	88.77	117.42	1.32	0.701137	98.22	203.16	2.07	1.44e-09	0.573977	Ambiguous	Over-dominant	69.87	70.53	1.01	0.519444	90.59	159.63	1.76	5.31e-13	0.266383	Conserved	Conserved	48.43	62.77	1.3	0.0967138	105.74	152.02	1.44	4.04e-05	1	Conserved	Conserved	48.17	69.2	1.44	0.214919	73.53	103.17	1.4	9.2e-06	1	Conserved	Conserved	39.72	52.65	1.33	0.0553387	72.69	139.56	1.92	0.0143166	1	Conserved	Conserved
Slta04g143360	Solyc04g076900	symplekin	0.32	1.15	3.59	1.63e-21	0.57	0.57	1	0.630345	1	Ambiguous	Additive	0.94	1.33	1.41	0.0119	0.69	0.71	1.03	0.861401	1	Conserved	Conserved	1.35	0.87	0.64	0.0158491	0.6	0.46	0.77	0.152528	1	Conserved	Conserved	0.54	0.61	1.13	0.763564	0.2	0.22	1.1	0.896831	1	Nonexpressed	Nonexpressed	0.6	0.41	0.68	0.253907	0.18	0.18	1	0.572157	1	Nonexpressed	Nonexpressed	1.6	0.89	0.56	1.23e-08	0.54	0.64	1.19	0.228041	1	Conserved	Conserved	1.37	1.28	0.93	0.498574	0.81	0.9	1.11	0.265697	1	Conserved	Conserved	1.73	1.04	0.6	0.172204	0.19	0.17	0.89	0.937747	1	Conserved	Conserved
Slta04g143370	Solyc04g076920	Glycosyltransferases	1.92	3.32	1.73	0.00155069	2.86	2.88	1.01	0.650609	1	Conserved	Conserved	1.7	2.08	1.22	0.590567	2.44	2.04	0.84	0.0338709	1	Conserved	Conserved	3.23	2.68	0.83	0.489021	3.14	2.59	0.82	0.325039	1	Conserved	Conserved	1.86	2.02	1.09	0.374375	1.33	1.19	0.89	0.74128	1	Conserved	Conserved	1.75	2.05	1.17	0.988684	0.8	0.79	0.99	0.749277	1	Conserved	Conserved	1.46	2.71	1.86	3.09e-05	1.77	1.24	0.7	0.173898	1	Conserved	Conserved	1.53	2.07	1.35	0.481477	2.15	1.73	0.8	0.0830189	1	Conserved	Conserved	1.2	1.82	1.52	0.00410402	0.78	0.98	1.26	0.68479	1	Conserved	Conserved
Slta04g143380	Solyc04g076940	CTD small phosphatase-like protein	0.3	2.82	9.4	0.000329161	1.99	2.35	1.18	0.804025	1	Ambiguous	P2-dominant	1.95	2.32	1.19	0.839004	2.76	2.02	0.73	0.313755	1	Conserved	Conserved	4.46	2.35	0.53	0.06738	3.06	2.66	0.87	0.903961	1	Conserved	Conserved	0.24	1.35	5.63	0.05168	0.66	1.57	2.38	0.197623	1	Conserved	Conserved	1.8	2.77	1.54	0.696736	1.56	2.21	1.42	0.347761	1	Conserved	Conserved	1.68	2.22	1.32	0.728255	3.08	1.71	0.56	0.152893	1	Conserved	Conserved	0.97	2.22	2.29	0.490691	4.96	4.78	0.96	0.883921	1	Conserved	Conserved	1.42	0.7	0.49	0.331651	0.83	0.38	0.46	0.585772	1	Conserved	Conserved
Slta04g143390	Solyc04g076940	Unknown protein	3.13	24.79	7.92	0.111735	14.48	8.97	0.62	0.330143	0.0124339	Conserved	Conserved	23.25	19.4	0.83	0.903211	21.03	14.19	0.67	0.448805	1	Conserved	Conserved	46.13	14.14	0.31	0.0118817	31.16	24.84	0.8	0.815707	0.517335	Ambiguous	P1-dominant	3.76	13.69	3.64	0.115383	3.07	13.06	4.25	0.179596	1	Conserved	Conserved	11.15	19.53	1.75	0.953418	10.57	12.29	1.16	0.664164	1	Conserved	Conserved	7.45	112.2	15.06	0.26094	25.66	17.95	0.7	0.444248	1.6e-10	Conserved	Conserved	6.24	15.62	2.5	0.825424	33.53	28.47	0.85	0.587809	1	Conserved	Conserved	2.83	2.61	0.92	0.867116	2.3	2.13	0.93	0.972675	1	Conserved	Conserved
Slta04g143400	Solyc04g076940	Unknown protein	3.71	13.19	3.56	0.256126	22.1	9.59	0.43	0.00389349	0.198741	Ambiguous	Conserved	33.73	9.46	0.28	1.21e-06	29.32	13.86	0.47	0.00377721	1	Cis	P1-dominant	53.87	8.32	0.15	3.96e-10	63.6	16.71	0.26	3.52e-09	1	Cis	Over-dominant	2.35	5.83	2.48	0.479031	12.87	5.77	0.45	0.179869	1	Conserved	Conserved	18.02	13.62	0.76	0.699471	25.9	9.02	0.35	0.00969319	1	Ambiguous	Conserved	26.69	19.33	0.72	0.191775	30.33	13.52	0.45	0.0251857	1	Ambiguous	Conserved	18.7	18.55	0.99	0.411259	66.02	27.93	0.42	3.38e-07	1	Ambiguous	Over-dominant	20.93	9.87	0.47	0.0627806	5.29	2.72	0.51	0.63772	1	Conserved	Conserved
Slta04g143410	Solyc04g076950	Protein DETOXIFICATION	0.57	0.12	0.21	0.00716048	0.98	0.83	0.85	0.504521	1	Nonexpressed	Nonexpressed	2.62	0.9	0.34	3.41e-10	5.6	5.26	0.94	0.449797	1	Ambiguous	Over-dominant	0.98	0.46	0.47	0.0433735	1.11	1.62	1.46	0.0539741	1	Ambiguous	Over-dominant	2.36	2.34	0.99	0.349362	1.74	2.51	1.44	0.234514	1	Conserved	Conserved	0.15	0.74	4.93	0.269577	0.06	0.02	0.33	0.693617	1	Nonexpressed	Nonexpressed	0.06	0.88	14.67	2.21e-05	0.78	0.92	1.18	0.597827	1	Nonexpressed	Nonexpressed	0.06	1.48	24.67	3.75e-08	0.9	1.39	1.54	0.149192	1	Ambiguous	P2-dominant	0.01	0.01	1	1	0.01	0	1	1	1	Nonexpressed	Nonexpressed
Slta04g143420	Solyc04g076960	sucrose transport protein SUC4	0.97	1.33	1.37	0.339006	1.03	1.45	1.41	0.0531353	1	Conserved	Conserved	1.74	5.88	3.38	4.59e-44	3.37	4.38	1.3	0.0211304	1	Ambiguous	P2-dominant	1.16	1.22	1.05	0.550176	1.38	1.18	0.86	0.647693	1	Conserved	Conserved	3.33	3.48	1.05	0.404255	2.47	2.52	1.02	0.967096	1	Conserved	Conserved	0.77	2.1	2.73	0.00922915	0.35	0.86	2.46	4.34e-05	1	Cis	P1-dominant	0.44	1.6	3.64	5.03e-12	0.88	1.52	1.73	0.000304693	1	Ambiguous	P2-dominant	0.51	4.22	8.27	1.12e-20	1.48	3.03	2.05	2.23e-11	1	Cis	P2-dominant	0.19	0.93	4.89	5.4e-06	0.24	0.55	2.29	0.167015	1	Nonexpressed	Nonexpressed
Slta04g143430	Solyc04g076970	transcription factor TGA1-like	1.35	1.28	0.95	0.616174	1.04	1.95	1.88	0.151906	1	Conserved	Conserved	1.75	0.7	0.4	0.00602856	0.66	0.66	1	0.924406	1	Ambiguous	P2-dominant	0.27	0.79	2.93	0.0796229	0.16	0.32	2	0.460676	1	Nonexpressed	Nonexpressed	0.07	1.76	25.14	0.00018995	0.37	0.38	1.03	0.989341	1	Ambiguous	Additive	0.13	7.28	56	3.65e-08	0.03	0.32	10.67	0.106512	1	Ambiguous	P1-dominant	0.23	0.17	0.74	0.78423	0.03	0.33	11	0.113457	1	Nonexpressed	Nonexpressed	0.07	0.69	9.86	0.0557724	0.23	0.67	2.91	0.119269	1	Nonexpressed	Nonexpressed	0.16	0.03	0.19	1	0.07	0.61	8.71	0.154999	1	Nonexpressed	Nonexpressed
Slta04g143440	Solyc04g076980	Receptor-like protein kinase	28.1	46.86	1.67	2.24e-06	22.59	40.31	1.78	2.9e-32	1	Conserved	Conserved	17.38	45.56	2.62	3.41e-40	17.56	36.99	2.11	6.29e-45	1	Cis	Additive	21.98	25.62	1.17	0.398912	38.36	40.75	1.06	0.0118659	1	Conserved	Conserved	10.61	36.87	3.48	2.52e-16	23.91	41.21	1.72	3.53e-07	1	Ambiguous	P2-dominant	7.77	26.1	3.36	3.01e-07	8.1	14.43	1.78	4.49e-13	1	Ambiguous	P1-dominant	14.93	58.82	3.94	4.3e-71	18.36	32.36	1.76	1.62e-12	1	Ambiguous	Additive	20.9	91.22	4.36	4.93e-51	42.05	74.25	1.77	7.91e-25	0.186602	Ambiguous	P2-dominant	14.31	39.7	2.77	4.04e-35	20.52	40.42	1.97	1.82e-05	1	Ambiguous	P2-dominant
Slta04g143450	Solyc04g077000	E3 ubiquitin-protein ligase arih1	1.57	1.83	1.17	0.964099	1.31	1.64	1.25	0.494911	1	Conserved	Conserved	1.84	3.1	1.68	0.00994792	1.91	2.47	1.29	0.319974	1	Conserved	Conserved	2.42	4.3	1.78	6.93e-05	2.76	2.82	1.02	0.590756	1	Conserved	Conserved	4.48	7.57	1.69	0.116062	4.96	7.27	1.47	0.0869223	1	Conserved	Conserved	2.64	6.98	2.64	0.0238599	2.73	4.12	1.51	0.00262517	1	Ambiguous	P2-dominant	4	7.93	1.98	1.2e-05	4.97	8.21	1.65	1.95e-05	1	Conserved	Conserved	4.16	8.31	2	0.00941095	5.66	8.63	1.52	4.62e-05	1	Conserved	Conserved	4	11.29	2.82	4.61e-11	7.81	15.74	2.02	0.00473744	1	Cis	Over-dominant
Slta04g143470	Solyc04g077010	Receptor protein kinase	1.35	1.37	1.01	0.661184	2.15	2.6	1.21	0.431491	1	Conserved	Conserved	4.51	6.72	1.49	0.0128369	13.05	12.85	0.98	0.369216	1	Conserved	Conserved	5.45	4.15	0.76	0.359832	12.73	15.88	1.25	1.94e-05	1	Conserved	Conserved	20.2	31.24	1.55	0.0817176	36.23	50.89	1.4	0.00100454	1	Conserved	Conserved	1.26	5.63	4.47	6.35e-05	1.87	4.45	2.38	8.69e-10	1	Cis	P2-dominant	2.83	10.84	3.83	9.43e-27	2.44	7.71	3.16	1.8e-21	1	Cis	Additive	3.48	14.64	4.21	2.69e-17	5.61	10.53	1.88	2.26e-12	1	Ambiguous	P2-dominant	0.1	7.53	75.3	6.8e-40	0.53	2.67	5.04	3.82e-06	1	Cis	Additive
Slta04g143480	-	Unknown protein	83.43	106.33	1.27	0.00596695	49.31	68.24	1.38	0.27849	1	Conserved	Conserved	138.27	80.01	0.58	0.196645	74.13	84.27	1.14	0.931002	0.0817099	Conserved	Conserved	44.51	11.25	0.25	0.00719359	7.24	4.41	0.61	0.603167	1	Ambiguous	P2-dominant	11.38	14.78	1.3	0.865191	13.76	14.47	1.05	0.966041	1	Conserved	Conserved	8.34	30.63	3.67	0.628534	8.07	4.84	0.6	0.680499	0.307483	Conserved	Conserved	5.6	52.28	9.34	0.799219	5.94	2.54	0.43	0.419449	0.0223707	Conserved	Conserved	6.3	11.32	1.8	0.979533	3.95	4.74	1.2	0.815463	1	Conserved	Conserved	6.64	4.21	0.63	0.459506	7.81	4.6	0.59	0.666376	1	Conserved	Conserved
Slta04g143490	Solyc04g077020	Tubulin alpha chain	2250.84	1042.73	0.46	1.61e-31	1276.15	1175.32	0.92	0.000192007	2.84e-33	Trans	P1-dominant	1692.14	820.21	0.48	3.32e-124	1063.72	943.52	0.89	0.000442222	2.77e-20	Trans	P1-dominant	1093.31	843.45	0.77	0.348528	678.1	478.62	0.71	3.49e-12	1	Conserved	Conserved	1175.97	544.65	0.46	2.88e-15	525.74	361.87	0.69	0.0015291	0.000383984	Trans	Additive	1190.88	397.91	0.33	3.63e-08	521.94	326.33	0.63	9.9e-07	9.08e-10	Trans	Additive	18.04	179.6	9.96	2.14e-232	35.15	30.8	0.88	0.439226	5.52e-11	Trans	Additive	60.88	153.86	2.53	5.94e-19	103.1	89.26	0.87	0.0234437	2.12e-05	Trans	P2-dominant	48.33	40.88	0.85	0.855122	32.01	28.05	0.88	0.775712	1	Conserved	Conserved
Slta04g143500	Solyc04g077030	Xylulose kinase	0.22	1.85	8.41	3.75e-11	0.39	1.59	4.08	1.72e-10	1	Cis	Additive	1.33	2.43	1.83	0.000311	0.59	2.35	3.98	1.65e-14	1	Ambiguous	P1-dominant	1.83	4.32	2.36	0.000271498	2.98	8.61	2.89	1.06e-35	1	Cis	P2-dominant	0.4	2.21	5.52	0.00358533	0.78	2.21	2.83	0.00024899	1	Cis	P2-dominant	0.47	1.22	2.6	0.182478	0.86	2.13	2.48	1.7e-08	1	Ambiguous	Conserved	3.86	4.16	1.08	0.995695	1.75	4.18	2.39	5.09e-10	1	Ambiguous	Conserved	1.87	4.5	2.41	0.0320172	1.13	6.92	6.12	2.83e-58	1	Cis	P2-dominant	1.16	2.95	2.54	0.00493196	0.38	0.71	1.87	0.446444	1	Ambiguous	Conserved
Slta04g143510	Solyc04g077040	Xylulose kinase	12.52	15	1.2	0.557314	7.93	15.1	1.9	4.37e-20	1	Conserved	Conserved	9.13	14.64	1.6	1.23e-08	7.78	15.29	1.97	3.2e-21	1	Conserved	Conserved	7.87	13.89	1.76	2.45e-07	5.95	12.34	2.07	3.7e-32	1	Ambiguous	P2-dominant	6.05	11.56	1.91	0.00157704	4.44	10.73	2.42	1.73e-11	1	Ambiguous	P2-dominant	4.69	7.49	1.6	0.284821	3.58	9.22	2.58	3.7e-24	1	Ambiguous	Conserved	6.47	13.96	2.16	9.19e-14	3.77	10.99	2.92	7.86e-22	1	Cis	Additive	6.17	16.13	2.61	1.28e-13	4	12.76	3.19	2.06e-38	1	Cis	Additive	5.7	8.91	1.56	0.00413743	1.69	4.65	2.75	4.03e-05	1	Ambiguous	Conserved
Slta04g143520	Solyc04g077050	Amino acid permease	2.44	4.74	1.94	3.77e-05	1.72	1.55	0.9	0.356133	1	Conserved	Conserved	1.62	3.99	2.46	1.13e-10	2.42	1	0.41	2.37e-10	1	Ambiguous	P2-dominant	2.27	19.55	8.61	5.96e-70	37.92	39.35	1.04	0.018411	0.0230705	Trans	Over-dominant	4.95	23.49	4.75	3.47e-17	40.29	36.16	0.9	0.132271	0.0726196	Ambiguous	Over-dominant	1.15	1.93	1.68	0.575632	1.27	1.1	0.87	0.857453	1	Conserved	Conserved	1	2.6	2.6	4.25e-07	1.69	0.95	0.56	0.0105704	1	Ambiguous	P2-dominant	1.15	4.7	4.09	2.62e-05	0.42	0.36	0.86	0.667483	1	Ambiguous	P1-dominant	0.03	0.17	5.67	0.0816007	0.16	0.05	0.31	0.338967	1	Nonexpressed	Nonexpressed
Slta04g143530	Solyc04g077060	RNA-binding KH domain-containing protein	7.44	9.96	1.34	0.164484	9.12	10.08	1.11	0.659325	1	Conserved	Conserved	11.91	16.41	1.38	0.00323338	12.85	13.28	1.03	0.773579	1	Conserved	Conserved	13.02	12.9	0.99	0.618551	10.93	9.89	0.9	0.856458	1	Conserved	Conserved	14.34	13.41	0.94	0.00888361	9.23	8.79	0.95	0.69349	1	Conserved	Conserved	11.68	9.05	0.77	0.0562572	7.76	6.86	0.88	0.878767	1	Conserved	Conserved	12.53	11.43	0.91	0.249704	9.15	9.64	1.05	0.414694	1	Conserved	Conserved	13.22	14.24	1.08	0.724033	11.67	12.8	1.1	0.241424	1	Conserved	Conserved	16.21	10.67	0.66	0.0570095	8.91	7.74	0.87	0.661835	1	Conserved	Conserved
Slta04g143540	-	Poly [ADP-ribose] polymerase	0.13	0.02	0.15	0.402247	0	0	1	1	1	Nonexpressed	Nonexpressed	0	0	1	1	0	0	1	1	1	Nonexpressed	Nonexpressed	0	0	1	1	0	0	1	1	1	Nonexpressed	Nonexpressed	0	0	1	1	0	0	1	1	1	Nonexpressed	Nonexpressed	0	0	1	1	0	0	1	1	1	Nonexpressed	Nonexpressed	0	0	1	1	0	0	1	1	1	Nonexpressed	Nonexpressed	0.02	0	0.5	1	0	0	1	1	1	Nonexpressed	Nonexpressed	0	0.06	6	1	0	0	1	1	1	Nonexpressed	Nonexpressed
Slta04g143550	-	Poly [ADP-ribose] polymerase	0.02	0	0.5	1	0	0	1	1	1	Nonexpressed	Nonexpressed	0	0	1	1	0	0	1	1	1	Nonexpressed	Nonexpressed	0	0	1	1	0	0	1	1	1	Nonexpressed	Nonexpressed	0	0	1	1	0	0	1	1	1	Nonexpressed	Nonexpressed	0	0.05	5	1	0	0	1	1	1	Nonexpressed	Nonexpressed	0	0	1	1	0.02	0	0.5	1	1	Nonexpressed	Nonexpressed	0	0	1	1	0	0	1	1	1	Nonexpressed	Nonexpressed	0	0.12	12	1	0	0	1	1	1	Nonexpressed	Nonexpressed
Slta04g143560	-	Poly [ADP-ribose] polymerase	0.12	0	0.08	1	0	0	1	1	1	Nonexpressed	Nonexpressed	0	0	1	1	0.12	0	0.08	1	1	Nonexpressed	Nonexpressed	0	0	1	1	0	0	1	1	1	Nonexpressed	Nonexpressed	0	0	1	1	0	0	1	1	1	Nonexpressed	Nonexpressed	0	0.06	6	1	0	0	1	1	1	Nonexpressed	Nonexpressed	0	0	1	1	0	0	1	1	1	Nonexpressed	Nonexpressed	0.05	0	0.2	1	0	0	1	1	1	Nonexpressed	Nonexpressed	0	0.74	74	0.290697	0	0	1	1	1	Nonexpressed	Nonexpressed
Slta04g143570	-	Poly [ADP-ribose] polymerase	0.1	0.11	1.1	0.97564	0.23	0.12	0.52	0.221617	1	Nonexpressed	Nonexpressed	0.17	0.19	1.12	0.963305	0.17	0.15	0.88	0.82949	1	Nonexpressed	Nonexpressed	0.38	0.23	0.61	0.313462	0.56	0.31	0.55	0.160679	1	Nonexpressed	Nonexpressed	0.13	0.32	2.46	0.253055	0.21	0.32	1.52	0.552269	1	Nonexpressed	Nonexpressed	0.15	0.72	4.8	0.114805	0.18	0.21	1.17	0.695869	1	Nonexpressed	Nonexpressed	0.58	0.48	0.83	0.54337	0.41	0.4	0.98	0.957809	1	Nonexpressed	Nonexpressed	0.28	0.51	1.82	0.331773	0.35	0.43	1.23	0.608298	1	Nonexpressed	Nonexpressed	0.51	0.62	1.22	0.480258	0.28	0.28	1	0.989428	1	Nonexpressed	Nonexpressed
Slta04g143580	Solyc04g077110	succinate dehydrogenase assembly factor 1, mitochondrial	0.14	0.1	0.71	0.718955	0.08	0.19	2.38	0.392391	1	Nonexpressed	Nonexpressed	0.03	0.05	1.67	0.741093	0.04	0.03	0.75	0.832028	1	Nonexpressed	Nonexpressed	0.42	0.11	0.26	0.0599876	0.44	0.43	0.98	0.961681	1	Nonexpressed	Nonexpressed	0	0.06	6	0.435596	0.19	0.21	1.11	0.96	1	Nonexpressed	Nonexpressed	0.22	0.09	0.41	0.582281	0.14	0.17	1.21	0.75999	1	Nonexpressed	Nonexpressed	0.32	0.18	0.56	0.437504	0.07	0.1	1.43	0.812183	1	Nonexpressed	Nonexpressed	0.15	0.21	1.4	0.885005	0.07	0.22	3.14	0.165523	1	Nonexpressed	Nonexpressed	0.13	0.17	1.31	0.74386	0.06	0.07	1.17	0.952958	1	Nonexpressed	Nonexpressed
Slta04g143590	Solyc04g077120	Inositol-tetrakisphosphate 1-kinase	1.73	3.86	2.23	2.7e-08	2.17	3.2	1.47	0.0035698	1	Ambiguous	P2-dominant	1.44	2.21	1.53	0.0135	1.48	2.11	1.43	0.0263887	1	Conserved	Conserved	0.77	3.92	5.09	1.29e-22	2.71	5.62	2.07	2.84e-21	1	Cis	Over-dominant	1.61	4.72	2.93	1.38e-11	3.36	5.18	1.54	0.00194929	1	Ambiguous	P2-dominant	0.67	2.42	3.61	0.000178129	1.3	2.13	1.64	4.62e-05	1	Ambiguous	P2-dominant	0.75	2.3	3.07	1.3e-10	0.7	1.16	1.66	0.00728919	1	Ambiguous	Additive	0.83	3.16	3.81	2.06e-11	1.24	1.75	1.41	0.0198747	1	Ambiguous	Additive	0.64	2.4	3.75	1.17e-15	1.23	1.75	1.42	0.235866	1	Ambiguous	P2-dominant
Slta04g143600	Solyc04g077130	50S ribosomal protein 6, chloroplastic	1467.34	431.43	0.29	1.53e-50	875.79	811.18	0.93	0.00363537	8.89e-55	Trans	P1-dominant	1901.41	448.44	0.24	1.04e-113	912.91	749.56	0.82	2.24e-06	4.17e-67	Trans	Additive	195.02	316.52	1.62	0.00103808	169.49	237.72	1.4	7.49e-06	1	Conserved	Conserved	184.51	201.5	1.09	0.677879	272.8	396.04	1.45	0.110786	0.791546	Conserved	Conserved	350.79	342.21	0.98	0.691377	673.78	795.17	1.18	0.0277439	0.846162	Conserved	Conserved	194.08	210.87	1.09	0.25248	293.56	393.95	1.34	0.0776055	1	Conserved	Conserved	135.36	139.57	1.03	0.029172	124.47	187.07	1.5	0.000547306	0.871555	Conserved	Conserved	149.19	299.8	2.01	0.0013774	371.18	408.67	1.1	0.851057	6.48e-05	Trans	Over-dominant
Slta04g143610	Solyc04g077140	Protein of unknown function (DUF1005)	25.19	12.67	0.5	2.76e-07	13.92	13.85	0.99	0.551568	1	Conserved	Conserved	28.43	17.39	0.61	2.87e-21	27.29	18.98	0.7	3.62e-09	1	Conserved	Conserved	2	2.19	1.09	0.556433	0.67	1.56	2.33	0.0028346	1	Ambiguous	Conserved	4.62	2.83	0.61	0.00756401	2.53	2.65	1.05	0.963856	1	Conserved	Conserved	4.44	3.08	0.69	0.232793	2.77	1.34	0.48	0.0177471	1	Ambiguous	Conserved	0.05	0.63	12.6	0.0016566	0.06	0.01	0.17	0.552078	1	Nonexpressed	Nonexpressed	0.35	0.57	1.63	0.631903	0.13	0.16	1.23	0.825045	1	Nonexpressed	Nonexpressed	0.04	0.4	10	0.0323898	0.64	0.29	0.45	0.359064	1	Nonexpressed	Nonexpressed
Slta04g143620	Solyc04g077150	Ergosterol biosynthetic protein 28	55.31	24.23	0.44	7.9e-28	23.84	27.95	1.17	0.117509	0.313824	Ambiguous	Additive	14.1	18.62	1.32	0.0646	15.37	16.05	1.04	0.876429	1	Conserved	Conserved	4.15	9.09	2.19	5.2e-08	2.93	3.51	1.2	0.0784831	1	Ambiguous	P1-dominant	5.89	5.05	0.86	0.0327508	3.57	3.76	1.05	0.930976	1	Conserved	Conserved	6.36	7.52	1.18	0.869166	7.77	5.8	0.75	0.204429	1	Conserved	Conserved	4.6	4.24	0.92	0.387322	6.03	5.64	0.94	0.918936	1	Conserved	Conserved	4.3	4.61	1.07	0.779111	4.5	4.67	1.04	0.798875	1	Conserved	Conserved	3.21	2.49	0.78	0.551514	2.25	1.94	0.86	0.737722	1	Conserved	Conserved
Slta04g143630	Solyc04g077160	Myb-like protein X	171.04	221.37	1.29	0.472407	184.22	256.71	1.39	0.000423228	1	Conserved	Conserved	252.65	147.38	0.58	3.02e-12	136.68	168.19	1.23	0.138385	0.00012947	Conserved	Conserved	221.46	309.75	1.4	0.00132946	282.54	246.55	0.87	0.646135	0.00699598	Conserved	Conserved	126.45	446.87	3.53	1.07e-06	263.39	328.55	1.25	0.409843	8.3e-14	Trans	P2-dominant	105.16	600.32	5.71	3.53e-09	439.35	454.25	1.03	0.29106	9.3e-47	Trans	P2-dominant	5.08	81.51	16.05	9.66e-23	3.53	4.5	1.27	0.704686	0.0754557	Ambiguous	P1-dominant	4.52	32.37	7.16	3.42e-06	5.54	11.12	2.01	0.0322175	1	Cis	P1-dominant	1.31	16.87	12.88	4.06e-07	3.3	5.41	1.64	0.576557	1	Ambiguous	Additive
Slta04g143640	Solyc04g077170	Epidermal patterning factor-like protein	0.09	0.24	2.67	0.707852	0	0.21	21	1	1	Nonexpressed	Nonexpressed	0.43	0.67	1.56	0.704402	0.12	0.36	3	0.504962	1	Nonexpressed	Nonexpressed	0	4.68	468	5.01e-08	0.35	2.18	6.23	0.00223806	1	Cis	Conserved	0.29	16.37	56.45	9.79e-14	2.2	10.6	4.82	1.7e-06	1	Cis	Additive	2.22	47.61	21.45	2.26e-17	8.63	38.04	4.41	7.58e-18	0.54947	Cis	P2-dominant	0.27	2.59	9.59	0.00424824	0.12	0.19	1.58	0.79895	1	Ambiguous	Conserved	0.45	15.09	33.53	7.76e-15	3	6.05	2.02	0.015376	1	Cis	Additive	0.18	10.61	58.94	5.25e-09	1.04	4.6	4.42	0.0177983	1	Cis	P2-dominant
Slta04g143650	Solyc04g077180	DUF676 domain-containing protein	0.11	0.34	3.09	0.171077	0.05	0.12	2.4	0.144716	1	Nonexpressed	Nonexpressed	0.15	0.58	3.87	2.66e-06	0.16	0.2	1.25	0.794394	1	Nonexpressed	Nonexpressed	0.02	0.05	2.5	0.388684	0	0.06	6	0.0117971	1	Nonexpressed	Nonexpressed	0.05	0.26	5.2	0.0189948	0.03	0.12	4	0.150623	1	Nonexpressed	Nonexpressed	0.02	0.09	4.5	0.491664	0	0.02	2	0.427059	1	Nonexpressed	Nonexpressed	0.02	0.09	4.5	0.0759038	0.03	0.05	1.67	0.575423	1	Nonexpressed	Nonexpressed	0.05	0.45	9	1.13e-05	0.07	0.19	2.71	0.0317033	1	Nonexpressed	Nonexpressed	0	0.06	6	0.0985211	0	0.02	2	1	1	Nonexpressed	Nonexpressed
Slta04g143660	Solyc04g077190	Endo-1,4-beta-xylanase 1	1.9	1.45	0.76	0.0040681	1.25	1.45	1.16	0.585201	1	Conserved	Conserved	4.13	7.63	1.85	4.01e-10	4.77	5.47	1.15	0.371974	1	Conserved	Conserved	0.69	0.39	0.57	0.0671243	0.18	0.19	1.06	0.761607	1	Nonexpressed	Nonexpressed	0.81	1.61	1.99	0.00282746	0.27	0.53	1.96	0.0592415	1	Conserved	Conserved	0.24	0.66	2.75	0.0609004	0.1	0.08	0.8	0.784001	1	Nonexpressed	Nonexpressed	0.06	0.18	3	0.0607106	0.06	0.06	1	0.998557	1	Nonexpressed	Nonexpressed	0.26	0.41	1.58	0.442174	0.15	0.17	1.13	0.768345	1	Nonexpressed	Nonexpressed	0.04	0.14	3.5	0.0735186	0.07	0.02	0.29	0.436678	1	Nonexpressed	Nonexpressed
Slta04g143670	-	endo-1,4-beta-xylanase 1-like	0	0	1	1	0	0.15	15	1	1	Nonexpressed	Nonexpressed	0	0.83	83	0.165167	0.2	0.51	2.55	1	1	Nonexpressed	Nonexpressed	0	0.56	56	1	0	0	1	1	1	Nonexpressed	Nonexpressed	0.32	2.18	6.81	0.178291	0.16	1.93	12.06	0.134165	1	Conserved	Conserved	0	0	1	1	0.19	0.13	0.68	1	1	Nonexpressed	Nonexpressed	0	0.15	15	1	0.14	0	0.07	1	1	Nonexpressed	Nonexpressed	0.19	1.37	7.21	1	0	0.32	32	1	1	Conserved	Conserved	0.14	0.54	3.86	1	0	0	1	1	1	Nonexpressed	Nonexpressed
Slta04g143680	Solyc04g077210	Homeobox protein knotted-1-like 1	0.02	0	0.5	0.318708	0	0	1	1	1	Nonexpressed	Nonexpressed	0.09	0.05	0.56	0.0950438	0.15	0.14	0.93	0.902902	1	Nonexpressed	Nonexpressed	0	0	1	1	0	0	1	1	1	Nonexpressed	Nonexpressed	0.13	0.04	0.31	0.0284799	0.02	0.02	1	0.996373	1	Nonexpressed	Nonexpressed	0	0.01	1	1	0	0.01	1	1	1	Nonexpressed	Nonexpressed	0	0	1	1	0	0	1	1	1	Nonexpressed	Nonexpressed	0.03	0.01	0.33	1	0.03	0.01	0.33	0.503223	1	Nonexpressed	Nonexpressed	0	0.02	2	1	0	0	1	1	1	Nonexpressed	Nonexpressed
Slta04g143690	Solyc04g077220	Homeobox-leucine zipper protein HAT22	0.34	0.08	0.24	0.0648415	0.07	0.03	0.43	0.703847	1	Nonexpressed	Nonexpressed	1.2	0.31	0.26	3.05e-05	0.63	0.51	0.81	0.604465	1	Ambiguous	P1-dominant	0.57	12.63	22.16	3.23e-35	3.4	4.37	1.29	0.0790276	1	Ambiguous	Additive	6.06	50.87	8.39	1.39e-40	18.36	30.1	1.64	0.000835839	0.0858049	Ambiguous	P2-dominant	17.25	58.09	3.37	6.68e-06	73.33	64.23	0.88	0.792241	0.000981137	Trans	Over-dominant	5.79	17.44	3.01	1.6e-16	8.13	14.05	1.73	5.11e-06	1	Ambiguous	P2-dominant	21.59	84.49	3.91	7.76e-27	62.22	47.77	0.77	1.21e-05	8.32e-06	Trans	P2-dominant	20.18	61.28	3.04	2.58e-27	47.23	59.71	1.26	0.223106	0.28303	Ambiguous	P2-dominant
Slta04g143700	Solyc04g077230	Unknown protein	37.54	58.56	1.56	0.211237	31.75	6.42	0.2	0.000245441	0.000178339	Compensatory	Conserved	99.59	28.31	0.28	4.87e-05	27.64	3.03	0.11	0.00045829	1	Cis	P2-dominant	10.1	130.67	12.94	1.2e-17	44.35	20.91	0.47	0.0538511	4.22e-17	Trans	Additive	43.78	38.44	0.88	0.516364	70.15	15.09	0.22	2.34e-05	0.00654135	Compensatory	Conserved	60.25	272.66	4.53	0.0225318	72.66	30.77	0.42	0.00866429	2.79e-20	CisxTrans	Conserved	11.37	864.02	75.99	2.56e-09	69.78	15.91	0.23	3.55e-06	7.4e-76	CisxTrans	P2-dominant	20.75	6.8	0.33	0.00836293	3.38	0.23	0.07	0.107487	1	Ambiguous	Conserved	2.64	1.73	0.66	0.66869	7.28	1.4	0.19	0.221638	1	Conserved	Conserved
Slta04g143710	Solyc04g077240	Branched-chain-amino-acid aminotransferase	0.02	0.01	0.5	1	0	0.03	3	1	1	Nonexpressed	Nonexpressed	0.02	0.06	3	0.629536	0	0.03	3	1	1	Nonexpressed	Nonexpressed	0.05	0	0.2	1	0	0	1	1	1	Nonexpressed	Nonexpressed	0.05	0.03	0.6	0.761353	0.05	0.12	2.4	0.595503	1	Nonexpressed	Nonexpressed	0.01	0.1	10	1	0	0.01	1	1	1	Nonexpressed	Nonexpressed	0	0	1	1	0	0	1	1	1	Nonexpressed	Nonexpressed	0.04	0.01	0.25	1	0	0.01	1	1	1	Nonexpressed	Nonexpressed	0	0	1	1	0	0.02	2	1	1	Nonexpressed	Nonexpressed
Slta04g143730	Solyc04g077250	Branched-chain-amino-acid aminotransferase	0.02	0.02	1	1	0.01	0.02	2	1	1	Nonexpressed	Nonexpressed	0.11	0.52	4.73	0.00355408	0.1	1.5	15	3.72e-10	1	Cis	P2-dominant	0.05	0.18	3.6	0.116717	0.03	0.03	1	0.893084	1	Nonexpressed	Nonexpressed	0.38	5.78	15.21	2.74e-22	0.56	4.87	8.7	2.44e-12	1	Cis	P2-dominant	0.02	0.24	12	0.162775	0	0.07	7	0.172702	1	Nonexpressed	Nonexpressed	0	0.05	5	0.355617	0	0.07	7	0.178985	1	Nonexpressed	Nonexpressed	0.03	0.49	16.33	0.0142152	0.03	0.55	18.33	3.2e-05	1	Nonexpressed	Nonexpressed	0	0.06	6	1	0	0.03	3	1	1	Nonexpressed	Nonexpressed
Slta04g143740	Solyc04g077260	MYB transcription factor MYB161	0.07	0.08	1.14	0.96187	0.04	0.05	1.25	0.980823	1	Nonexpressed	Nonexpressed	0.01	0.85	85	1.46e-05	0.04	0.11	2.75	0.562492	1	Nonexpressed	Nonexpressed	0	2.55	255	6.43e-11	0.03	0.99	33	1.47e-05	1	Cis	Conserved	0	0.09	9	0.272982	0.01	0.08	8	0.522289	1	Nonexpressed	Nonexpressed	0	0.1	10	1	0	0	1	1	1	Nonexpressed	Nonexpressed	0.01	0.75	75	8.92e-05	0	0.51	51	0.000115486	1	Nonexpressed	Nonexpressed	0.01	0.02	2	1	0	0	1	1	1	Nonexpressed	Nonexpressed	0	0.06	6	1	0	0	1	1	1	Nonexpressed	Nonexpressed
Slta04g143750	Solyc04g077270	Receptor-like serine/threonine-protein kinase	0.25	13.54	54.16	6.46e-81	0.82	1.64	2	0.00582068	1	Cis	Additive	0.13	8.21	63.15	4.62e-56	0.15	0.19	1.27	0.76722	1	Ambiguous	P1-dominant	0.45	19.86	44.13	1.55e-32	5.34	5.83	1.09	0.129988	0.101831	Ambiguous	P2-dominant	0.14	6.11	43.64	4.43e-28	1.41	2.32	1.65	0.0375416	1	Ambiguous	P2-dominant	0.06	1.09	18.17	0.000474308	0.3	0.45	1.5	0.318334	1	Ambiguous	P2-dominant	0.13	0.74	5.69	0.000121047	1.63	0.69	0.42	0.00173924	1	Ambiguous	Over-dominant	0.18	0.85	4.72	0.00124344	0.24	0.29	1.21	0.74594	1	Nonexpressed	Nonexpressed	0.19	0.24	1.26	0.587804	0.08	0.01	0.12	0.535773	1	Nonexpressed	Nonexpressed
Slta04g143760	Solyc04g077280	Receptor-like serine/threonine-protein kinase	0.37	0.26	0.7	0.318426	0.01	0.05	5	0.307102	1	Nonexpressed	Nonexpressed	0	0.03	3	1	0	0	1	1	1	Nonexpressed	Nonexpressed	0.01	0.18	18	0.00604146	0.1	0.2	2	0.215541	1	Nonexpressed	Nonexpressed	0.01	0.05	5	0.468372	0.01	0.05	5	0.579881	1	Nonexpressed	Nonexpressed	0.01	0.07	7	1	0.01	0	1	1	1	Nonexpressed	Nonexpressed	0	0.02	2	1	0.01	0	1	1	1	Nonexpressed	Nonexpressed	0.01	0.01	1	1	0.01	0	1	1	1	Nonexpressed	Nonexpressed	0.01	0.05	5	1	0	0	1	1	1	Nonexpressed	Nonexpressed
Slta04g143770	Solyc04g077290	Transcription initiation factor tfiid subunit 14b	28.87	21.58	0.75	9.73e-05	25.19	24.63	0.98	0.508045	1	Conserved	Conserved	19.34	15.67	0.81	0.00328	23	26.37	1.15	0.527188	1	Conserved	Conserved	14.57	9.49	0.65	0.0971023	18.62	18.58	1	0.511936	1	Conserved	Conserved	7.59	10.98	1.45	0.496111	8.89	11.99	1.35	0.256848	1	Conserved	Conserved	8.89	14.96	1.68	0.398754	11.06	12	1.08	0.464235	1	Conserved	Conserved	5.27	10.68	2.03	0.0112381	7.49	14.65	1.96	0.000116939	1	Ambiguous	P2-dominant	7.05	14.16	2.01	0.0110231	11.3	22.16	1.96	3.9e-08	1	Ambiguous	Over-dominant	4.53	10.73	2.37	0.000163527	1.8	7.45	4.14	0.00291151	1	Cis	Conserved
Slta04g143780	Solyc04g077300	Receptor-like serine/threonine-protein kinase SD1-8	0.04	0.13	3.25	0.092037	0	0.01	1	0.746976	1	Nonexpressed	Nonexpressed	0.01	0.04	4	0.0153619	0.01	0.01	1	0.983211	1	Nonexpressed	Nonexpressed	0.05	0.87	17.4	3.49e-15	0.35	0.34	0.97	0.820635	1	Nonexpressed	Nonexpressed	0.01	0.04	4	0.112589	0.07	0.03	0.43	0.152079	1	Nonexpressed	Nonexpressed	0.04	0.1	2.5	0.362083	0.29	0.01	0.03	1.88e-14	1	Nonexpressed	Nonexpressed	0.04	0.37	9.25	1.86e-13	0.4	0.02	0.05	6.91e-21	1	Nonexpressed	Nonexpressed	0.04	0.03	0.75	0.513978	0.04	0	0.25	0.00206671	1	Nonexpressed	Nonexpressed	0.01	0.08	8	0.0156354	0.01	0	1	1	1	Nonexpressed	Nonexpressed
Slta04g143790	Solyc04g077380	Receptor-like serine/threonine-protein kinase	0.03	0.12	4	0.134929	0	0.01	1	1	1	Nonexpressed	Nonexpressed	0	0.2	20	8.87e-08	0	0.01	1	1	1	Nonexpressed	Nonexpressed	0.01	1.36	136	1.94e-11	0.32	1.12	3.5	8.56e-14	1	Cis	P2-dominant	0.03	0.61	20.33	2.67e-12	0.04	0.14	3.5	0.0800102	1	Nonexpressed	Nonexpressed	0.01	0.07	7	0.235771	0.01	0	1	0.698506	1	Nonexpressed	Nonexpressed	0	0.39	39	6.71e-10	0.02	0.01	0.5	0.871733	1	Nonexpressed	Nonexpressed	0.02	0.13	6.5	0.182201	0.01	0	1	1	1	Nonexpressed	Nonexpressed	0	0.07	7	0.220491	0.02	0	0.5	1	1	Nonexpressed	Nonexpressed
Slta04g143800	Solyc04g077390	Early-responsive to dehydration protein	0.05	0.03	0.6	0.512472	0.01	0.01	1	0.997598	1	Nonexpressed	Nonexpressed	0.1	0.01	0.1	0.00018086	0.01	0	1	1	1	Nonexpressed	Nonexpressed	0.01	0.01	1	0.640571	0	0	1	1	1	Nonexpressed	Nonexpressed	0	0	1	1	0	0	1	1	1	Nonexpressed	Nonexpressed	0.01	0.08	8	0.270254	0	0	1	1	1	Nonexpressed	Nonexpressed	0	0.01	1	0.461035	0	0	1	1	1	Nonexpressed	Nonexpressed	0.02	0.02	1	0.970468	0	0	1	1	1	Nonexpressed	Nonexpressed	0	0.04	4	0.240964	0.01	0	1	1	1	Nonexpressed	Nonexpressed
Slta04g143810	Solyc04g077410	1-aminocyclopropane-1-carboxylate synthase	0.4	0.01	0.02	0.000220096	0.01	0	1	1	1	Nonexpressed	Nonexpressed	2.96	0.01	0	8.43e-13	0.01	0.01	1	1	1	Ambiguous	P2-dominant	0	0	1	1	0	0	1	1	1	Nonexpressed	Nonexpressed	0.02	0	0.5	1	0	0.01	1	1	1	Nonexpressed	Nonexpressed	0.22	0.04	0.18	0.355892	0	0	1	1	1	Nonexpressed	Nonexpressed	0	0	1	1	0.01	0	1	1	1	Nonexpressed	Nonexpressed	0.02	0.02	1	1	0	0	1	1	1	Nonexpressed	Nonexpressed	0	0	1	1	0	0	1	1	1	Nonexpressed	Nonexpressed
Slta04g143820	Solyc04g077420	Pentatricopeptide repeat (PPR) superfamily protein	3.53	2.27	0.64	8.59e-06	3.9	2.81	0.72	0.000133113	1	Conserved	Conserved	3.83	1.9	0.5	1.72e-18	2.85	2.4	0.84	0.0611206	1	Conserved	Conserved	4.13	2.59	0.63	0.010497	3.12	2.56	0.82	0.364977	1	Conserved	Conserved	2.74	2.47	0.9	0.0507546	2.53	2.24	0.89	0.477339	1	Conserved	Conserved	4.21	3.17	0.75	0.0851713	2.04	1.39	0.68	0.109555	1	Conserved	Conserved	3.88	3.31	0.85	0.0958438	4.49	2.58	0.57	5.1e-05	1	Conserved	Conserved	3.15	1.66	0.53	0.00047649	3.28	1.83	0.56	1.44e-06	1	Conserved	Conserved	2.98	1	0.34	1.7e-08	2.93	1.24	0.42	0.00273733	1	Cis	P1-dominant
Slta04g143830	Solyc04g077430	Chaperone protein DnaJ	1.14	1.18	1.04	0.538124	1.31	1.44	1.1	0.783594	1	Conserved	Conserved	1.14	1.49	1.31	0.239875	1.21	1.54	1.27	0.134171	1	Conserved	Conserved	1.68	1.33	0.79	0.413186	1.98	1.78	0.9	0.854	1	Conserved	Conserved	0.56	1.81	3.23	2.5e-08	1.38	2.06	1.49	0.0148921	1	Ambiguous	P2-dominant	0.71	1.21	1.7	0.278663	0.72	0.76	1.06	0.421597	1	Conserved	Conserved	1.61	1.27	0.79	0.0423839	1.09	1.3	1.19	0.130719	1	Conserved	Conserved	1.47	1.58	1.07	0.769104	1.57	1.96	1.25	0.0307504	1	Conserved	Conserved	1.87	1.75	0.94	0.835578	0.99	1.72	1.74	0.0142042	1	Conserved	Conserved
Slta04g143840	Solyc04g077440	Squalene monooxygenase	87.85	118.96	1.35	0.00315487	94.06	103.48	1.1	0.381744	1	Conserved	Conserved	35.9	65.48	1.82	1.47e-16	57.34	56.79	0.99	0.213425	1	Conserved	Conserved	25.93	61.57	2.37	2.34e-15	17.23	11.1	0.64	1.63e-06	0.207521	Ambiguous	P1-dominant	34.9	4.23	0.12	1.3e-49	8.7	3.3	0.38	5.53e-08	1	Cis	Additive	57.35	9.96	0.17	1.25e-18	23.74	7.19	0.3	1.22e-32	1	Cis	Additive	2.49	8.28	3.33	1.96e-19	0.56	5.69	10.16	5.86e-39	1	Cis	Additive	6.61	2.02	0.31	9.31e-15	4.08	0.83	0.2	4.02e-23	1	Cis	P1-dominant	4.42	6.4	1.45	0.0693102	2.1	2.5	1.19	0.71285	1	Conserved	Conserved
Slta04g143850	Solyc04g077450	Amino acid transporter	3.63	3.29	0.91	0.148702	4.67	4.72	1.01	0.756607	1	Conserved	Conserved	4.68	6.26	1.34	0.173948	4.82	5.95	1.23	0.234287	1	Conserved	Conserved	5.51	4.55	0.83	0.557275	5.07	3.91	0.77	0.203317	1	Conserved	Conserved	4.32	6.03	1.4	0.50308	4.71	5.11	1.08	0.868883	1	Conserved	Conserved	4.63	1.98	0.43	0.00703757	7.08	2.02	0.29	1.82e-16	1	Cis	Over-dominant	1.14	3.27	2.87	8.01e-05	2.97	4.06	1.37	0.048724	1	Ambiguous	P2-dominant	1.03	3.43	3.33	4.22e-06	2.94	4.62	1.57	0.0021748	1	Ambiguous	Over-dominant	0.97	2.47	2.55	9.81e-06	4.48	4.19	0.94	0.88638	1	Ambiguous	Over-dominant
Slta04g143860	Solyc04g077460	Amino acid transporter	0.73	1.4	1.92	0.036543	0.93	1.17	1.26	0.410015	1	Conserved	Conserved	0.38	1.21	3.18	3.14e-07	0.67	1.07	1.6	0.0676185	1	Ambiguous	P2-dominant	0.67	1.26	1.88	0.00172005	1.56	1.09	0.7	0.121038	1	Conserved	Conserved	0.46	1.17	2.54	0.0235211	0.79	0.73	0.92	0.813188	1	Ambiguous	Conserved	0.55	0.67	1.22	0.937844	0.44	0.19	0.43	0.049761	1	Nonexpressed	Nonexpressed	0.47	1.81	3.85	5.11e-07	1.01	0.76	0.75	0.416314	1	Ambiguous	P2-dominant	0.44	1.14	2.59	0.0123036	1.07	1.05	0.98	0.917758	1	Ambiguous	P2-dominant	0.24	0.55	2.29	0.0514623	0.3	0.15	0.5	0.440795	1	Nonexpressed	Nonexpressed
Slta04g143870	Solyc04g077470	Cellulose-synthase-like C12	45.63	36.46	0.8	5.52e-09	45.67	29.51	0.65	1.19e-25	1	Conserved	Conserved	15.3	15.51	1.01	0.0849	24.54	17.69	0.72	5.3e-10	1	Conserved	Conserved	18.95	19.62	1.04	0.335258	36.77	25.08	0.68	2.13e-07	1	Conserved	Conserved	6.85	24.14	3.52	1.22e-23	19.84	33.41	1.68	0.00105423	1	Ambiguous	P2-dominant	4.86	23.91	4.92	2.83e-08	12.87	10.5	0.82	0.479737	0.118688	Ambiguous	P2-dominant	12.71	7.84	0.62	9.34e-06	5.81	2.09	0.36	2.23e-10	1	Ambiguous	P2-dominant	28.38	16.8	0.59	4.56e-08	22.26	11.51	0.52	1.95e-20	1	Conserved	Conserved	15.89	6.76	0.43	2.11e-05	5.9	1.23	0.21	5.78e-05	1	Cis	P2-dominant
Slta04g143880	Solyc04g077480	Basic helix-loop-helix protein	2.86	1.69	0.59	0.000101089	2.46	2.23	0.91	0.357227	1	Conserved	Conserved	6.32	7.21	1.14	0.962445	6.04	5.3	0.88	0.062036	1	Conserved	Conserved	2.14	0.85	0.4	2.52e-05	1.48	0.91	0.61	0.0781743	1	Ambiguous	P1-dominant	3.02	2.08	0.69	0.00028541	1.84	1.36	0.74	0.198989	1	Conserved	Conserved	1.46	0.95	0.65	0.33368	0.84	0.63	0.75	0.677429	1	Conserved	Conserved	0.32	0.97	3.03	0.00302044	0.34	0.31	0.91	0.906714	1	Nonexpressed	Nonexpressed	0.69	1.54	2.23	0.0281953	0.71	0.88	1.24	0.427194	1	Ambiguous	P2-dominant	0.7	0.79	1.13	0.776023	1.09	0.51	0.47	0.217393	1	Conserved	Conserved
Slta04g143890	Solyc04g077490	AP2-like ethylene-responsive transcription factor ANT	1.85	0.82	0.44	0.000849372	0.88	0.8	0.91	0.602401	1	Ambiguous	Conserved	4.79	3.11	0.65	3.16e-08	4.07	2.19	0.54	1.51e-07	1	Conserved	Conserved	0.44	0.1	0.23	0.0112661	0.03	0.01	0.33	0.742487	1	Nonexpressed	Nonexpressed	1.06	0.36	0.34	8.72e-06	0.38	0.16	0.42	0.109185	1	Ambiguous	P2-dominant	0.04	0.03	0.75	1	0.02	0	0.5	1	1	Nonexpressed	Nonexpressed	0	0.02	2	1	0.04	0	0.25	0.334482	1	Nonexpressed	Nonexpressed	0.08	0.12	1.5	0.909231	0.04	0	0.25	0.237579	1	Nonexpressed	Nonexpressed	0	0.04	4	1	0.02	0	0.5	1	1	Nonexpressed	Nonexpressed
Slta04g143900	Solyc04g077500	Acetylornithine aminotransferase	4.43	2.19	0.49	3.05e-10	4.65	2.49	0.54	4.63e-15	1	Ambiguous	P1-dominant	4.39	1.92	0.44	2.37e-29	3.01	1.56	0.52	3.64e-10	1	Ambiguous	P1-dominant	3.96	2.76	0.7	0.0893849	3.12	0.98	0.31	5.14e-21	1	Ambiguous	Conserved	3.18	1.64	0.52	2.74e-10	2.89	1.35	0.47	2.65e-07	1	Ambiguous	P1-dominant	4.69	1.72	0.37	3.31e-05	7.01	1.7	0.24	1.12e-33	1	Cis	Over-dominant	4.21	2.03	0.48	4.72e-12	3.85	2.59	0.67	0.00694921	1	Ambiguous	P1-dominant	4.52	2.03	0.45	3.22e-11	4.58	2.58	0.56	1.33e-10	1	Ambiguous	Over-dominant	4.4	2.88	0.65	0.0234005	4.44	2.29	0.52	0.00760782	1	Conserved	Conserved
Slta04g143910	Solyc04g077510	Growth-regulating factor	25.52	2.2	0.09	1.13e-109	3.03	2	0.66	0.00179263	1	Ambiguous	Additive	14.44	3.97	0.27	2.03e-76	2.65	1.74	0.66	0.00340012	1	Ambiguous	P2-dominant	5.55	1.15	0.21	9.72e-19	1.04	0.44	0.42	0.00626569	1	Cis	P2-dominant	0.81	0.3	0.37	0.0158116	0.24	0.11	0.46	0.388135	1	Nonexpressed	Nonexpressed	2.48	0.07	0.03	2.3e-09	0.23	0.07	0.3	0.17395	1	Ambiguous	Conserved	0.03	0.13	4.33	0.219938	0.01	0	1	1	1	Nonexpressed	Nonexpressed	0.15	0.12	0.8	0.806785	0.04	0.07	1.75	0.662244	1	Nonexpressed	Nonexpressed	0.01	0.05	5	1	0.02	0.04	2	1	1	Nonexpressed	Nonexpressed
Slta04g143920	Solyc04g077520	RNA-binding protein	11.68	9.16	0.78	0.00320348	9.83	9.95	1.01	0.771256	1	Conserved	Conserved	6.51	15.79	2.43	1.52e-12	8.5	10.83	1.27	0.19025	1	Ambiguous	P2-dominant	7.06	11.93	1.69	8.03e-05	6.6	8.44	1.28	0.0210381	1	Conserved	Conserved	9.4	16.99	1.81	0.0290555	12.04	15.15	1.26	0.246736	1	Conserved	Conserved	7.94	12.48	1.57	0.413583	6.72	8.97	1.33	0.0152361	1	Conserved	Conserved	9.03	10.82	1.2	0.608665	10.54	10.48	0.99	0.81517	1	Conserved	Conserved	11.39	12.53	1.1	0.847381	10.81	10.33	0.96	0.746668	1	Conserved	Conserved	8.81	12.97	1.47	0.0177645	21.6	21.15	0.98	0.989471	1	Conserved	Conserved
Slta04g143930	-	Stimulated by retinoic acid protein	0.16	0.27	1.69	1	0	0	1	1	1	Nonexpressed	Nonexpressed	0.21	1.24	5.9	0.0801194	0.09	0.81	9	0.139412	1	Conserved	Conserved	0.94	3.34	3.55	0.0103374	0	1.06	106	0.0114926	1	Cis	P1-dominant	2.4	2.89	1.2	0.989238	2.44	4.99	2.05	0.172177	1	Conserved	Over-dominant	0.61	0.57	0.93	0.893255	0.17	1.22	7.18	0.080759	1	Conserved	Conserved	0.17	0.73	4.29	0.395269	0.92	1.6	1.74	0.460148	1	Conserved	Conserved	0.43	2.13	4.95	0.129763	0.34	0.46	1.35	0.819965	1	Conserved	Conserved	0.12	0.67	5.58	0.261906	0.22	1.57	7.14	0.262315	1	Conserved	Conserved
Slta04g143940	Solyc04g077530	Unknown protein	0	0	1	1	0	0	1	1	1	Nonexpressed	Nonexpressed	0	0	1	1	0	0	1	1	1	Nonexpressed	Nonexpressed	0	0	1	1	0	0	1	1	1	Nonexpressed	Nonexpressed	0	0	1	1	0	0	1	1	1	Nonexpressed	Nonexpressed	0	0	1	1	0	0	1	1	1	Nonexpressed	Nonexpressed	0	0	1	1	0	0	1	1	1	Nonexpressed	Nonexpressed	0	0	1	1	0	0	1	1	1	Nonexpressed	Nonexpressed	0	0	1	1	0	0	1	1	1	Nonexpressed	Nonexpressed
Slta04g143950	Solyc04g077535	DUF4378 domain-containing protein	0.11	1.04	9.45	0.000847652	0.04	0.91	22.75	6.54e-05	1	Cis	P2-dominant	0.06	0	0.17	1	0.08	0.09	1.12	0.958	1	Nonexpressed	Nonexpressed	0.33	1.7	5.15	2.8e-07	0.03	2.06	68.67	2.58e-08	1	Cis	Additive	0.03	0.27	9	0.069271	0.04	0.74	18.5	0.000940329	1	Nonexpressed	Nonexpressed	0	0.64	64	0.00462425	0	0.48	48	0.000112412	1	Nonexpressed	Nonexpressed	0.01	1.16	116	4.52e-06	0.07	0.17	2.43	0.443317	1	Ambiguous	Conserved	0	0.09	9	1	0	0.24	24	0.00278115	1	Nonexpressed	Nonexpressed	0	0	1	1	0	0	1	1	1	Nonexpressed	Nonexpressed
Slta04g143960	Solyc04g077540	Kinesin-like protein	0.66	0.17	0.26	5.37e-06	0.16	0.19	1.19	0.812358	1	Nonexpressed	Nonexpressed	1.2	0.86	0.72	0.000287	0.48	0.46	0.96	0.717329	1	Conserved	Conserved	0.27	0.16	0.59	0.219483	0.1	0.08	0.8	0.901838	1	Nonexpressed	Nonexpressed	0.12	0.14	1.17	0.884594	0.05	0.08	1.6	0.662058	1	Nonexpressed	Nonexpressed	0.04	0.16	4	0.29034	0.02	0.02	1	0.910149	1	Nonexpressed	Nonexpressed	0.07	0.06	0.86	0.848376	0.03	0.01	0.33	0.712502	1	Nonexpressed	Nonexpressed	0.14	0.11	0.79	0.561405	0.1	0.08	0.8	0.693069	1	Nonexpressed	Nonexpressed	0.1	0.05	0.5	0.517699	0	0	1	1	1	Nonexpressed	Nonexpressed
Slta04g143970	Solyc04g077550	Unknown protein	0	0	1	1	0	0	1	1	1	Nonexpressed	Nonexpressed	0	0	1	1	0	0	1	1	1	Nonexpressed	Nonexpressed	0	0	1	1	0	0	1	1	1	Nonexpressed	Nonexpressed	0	0	1	1	0	0	1	1	1	Nonexpressed	Nonexpressed	0	0.66	66	1	0	0	1	1	1	Nonexpressed	Nonexpressed	0	0	1	1	0	0	1	1	1	Nonexpressed	Nonexpressed	0	0	1	1	0	0	1	1	1	Nonexpressed	Nonexpressed	0	0.38	38	1	0	0	1	1	1	Nonexpressed	Nonexpressed
Slta04g143980	-	BZIP domain-containing protein	0.2	0.19	0.95	0.787939	0.1	0.16	1.6	0.529063	1	Nonexpressed	Nonexpressed	0.1	1.43	14.3	1.4e-16	0.29	0.45	1.55	0.331897	1	Ambiguous	Additive	0.49	0.11	0.22	0.000449383	0.16	0.13	0.81	0.899794	1	Nonexpressed	Nonexpressed	0.27	2.12	7.85	9.26e-09	0.77	2.36	3.06	7.32e-07	1	Cis	P2-dominant	0.06	0.47	7.83	0.0333087	0.05	0.23	4.6	0.0235813	1	Nonexpressed	Nonexpressed	0.56	1.42	2.54	0.000632381	1.21	1.42	1.17	0.361679	1	Ambiguous	Over-dominant	0.75	7.3	9.73	2.84e-15	2.24	4.91	2.19	5.08e-10	1	Cis	P2-dominant	0.02	0.31	15.5	0.00131812	0.37	0.54	1.46	0.627634	1	Nonexpressed	Nonexpressed
Slta04g143990	Solyc04g077560	Cw7 protein	0.99	2.01	2.03	5.37e-06	1.71	1.49	0.87	0.0918099	1	Ambiguous	Over-dominant	2.97	2.63	0.89	0.00108	2.08	1.65	0.79	0.00383944	1	Conserved	Conserved	3.32	2.4	0.72	0.0348125	2.05	1.43	0.7	0.00872379	1	Conserved	Conserved	2.49	1.78	0.71	0.0037375	1.35	1.11	0.82	0.369934	1	Conserved	Conserved	2.29	1.13	0.49	0.00327188	1.79	1.23	0.69	0.0500862	1	Ambiguous	P1-dominant	3.39	1.96	0.58	4.83e-08	2.05	2.02	0.99	0.838143	1	Conserved	Conserved	2.76	2.81	1.02	0.588523	3.16	2.48	0.78	0.00422312	1	Conserved	Conserved	3.03	2.35	0.78	0.540538	1.53	1.32	0.86	0.748507	1	Conserved	Conserved
Slta04g144000	Solyc04g077570	Mixed-linked glucan synthase	16.48	2.38	0.14	1.27e-07	6.47	9.12	1.41	0.530373	0.250181	Ambiguous	P1-dominant	33.29	21.68	0.65	0.0192	29.34	27.92	0.95	0.653806	1	Conserved	Conserved	2.5	0.26	0.1	0.0897521	0	0	1	1	1	Conserved	Conserved	7.5	3.57	0.48	0.105192	2.26	1.41	0.62	0.649696	1	Conserved	Conserved	0	0.16	16	1	0.2	0.45	2.25	0.721431	1	Nonexpressed	Nonexpressed	0	0.84	84	0.441618	0.2	0	0.05	1	1	Nonexpressed	Nonexpressed	0	0.46	46	1	0.1	0	0.1	1	1	Nonexpressed	Nonexpressed	0	0	1	1	0.21	0	0.05	1	1	Nonexpressed	Nonexpressed
Slta04g144010	Solyc04g077580	Phytosulfokine-beta	0.87	4.44	5.1	0.00163343	2.06	1.32	0.64	0.292126	1	Ambiguous	Additive	0.82	14.29	17.43	7.4e-21	2.27	3.34	1.47	0.536258	1	Ambiguous	P1-dominant	0.09	1.05	11.67	0.0202669	0.15	0.52	3.47	0.278405	1	Ambiguous	Conserved	0.08	0.26	3.25	0.570283	0	0.24	24	0.367276	1	Nonexpressed	Nonexpressed	1.61	9.88	6.14	0.00391242	0.55	1.43	2.6	0.13265	1	Ambiguous	P1-dominant	0.12	1.03	8.58	0.202617	0	0.05	5	1	1	Conserved	Conserved	0.31	0.11	0.35	1	0	0.03	3	1	1	Nonexpressed	Nonexpressed	0.04	0.37	9.25	0.477217	0.44	0	0.02	1	1	Nonexpressed	Nonexpressed
Slta04g144020	Solyc04g077590	Protein PHLOEM PROTEIN 2-LIKE A10	5.63	3.42	0.61	7.03e-06	1.44	1.51	1.05	0.971551	1	Conserved	Conserved	2.43	3.74	1.54	0.0302	1.68	1.48	0.88	0.461709	1	Conserved	Conserved	3.56	5.4	1.52	0.00387108	2.17	1.58	0.73	0.259019	1	Conserved	Conserved	4.52	4.84	1.07	0.469253	2.19	1.88	0.86	0.509401	1	Conserved	Conserved	5.35	8.64	1.61	0.454287	2.47	1.55	0.63	0.108241	1	Conserved	Conserved	3.35	4.49	1.34	0.268874	2.2	1.9	0.86	0.743838	1	Conserved	Conserved	3.39	3.16	0.93	0.347775	1.01	0.98	0.97	0.929659	1	Conserved	Conserved	2.43	3.93	1.62	0.00818722	2.08	1.77	0.85	0.74266	1	Conserved	Conserved
Slta04g144030	Solyc04g077600	BSD domain-containing protein	2.45	3.68	1.5	0.0686009	3.8	3.65	0.96	0.366551	1	Conserved	Conserved	2.73	3.74	1.37	0.0734063	4.24	4.18	0.99	0.494056	1	Conserved	Conserved	5.73	4.46	0.78	0.191083	5.04	4.46	0.88	0.716866	1	Conserved	Conserved	5.65	3.58	0.63	1.87e-05	2.46	2.49	1.01	0.964608	1	Conserved	Conserved	4.75	3.54	0.75	0.106361	1.89	2.08	1.1	0.390451	1	Conserved	Conserved	5.66	4.98	0.88	0.125457	4.84	7.26	1.5	0.000306879	1	Conserved	Conserved	5.27	4.18	0.79	0.00459014	4.59	4.09	0.89	0.25749	1	Conserved	Conserved	5.68	3.4	0.6	0.122635	1.95	2.92	1.5	0.252538	1	Conserved	Conserved
Slta04g144040	Solyc04g077610	RING-type E3 ubiquitin transferase	5.27	7.3	1.39	0.187331	6.25	5.15	0.82	0.0492347	1	Conserved	Conserved	3.84	6.97	1.82	7.42e-05	7.11	5.48	0.77	0.00570232	1	Conserved	Conserved	2.88	3.92	1.36	0.0509954	4.27	2.66	0.62	0.00961371	1	Conserved	Conserved	3.33	3.18	0.95	0.164366	3.58	3.07	0.86	0.443575	1	Conserved	Conserved	2.13	1.42	0.67	0.215372	1.72	0.99	0.58	0.19953	1	Conserved	Conserved	2.5	1.8	0.72	0.190004	3.31	1.34	0.4	0.000268017	1	Ambiguous	Conserved	2.54	1.14	0.45	0.00125254	2.14	0.71	0.33	7e-07	1	Cis	P1-dominant	1.76	0.69	0.39	0.0403577	1.76	0.71	0.4	0.0779785	1	Ambiguous	Conserved
Slta04g144050	Solyc04g077620	Uncharacterised conserved protein UCP031279	12.43	15.7	1.26	0.744023	0.68	1.15	1.69	0.7089	1	Conserved	Conserved	21.62	32.69	1.51	0.0481888	3.09	3.3	1.07	0.955885	1	Conserved	Conserved	2.22	20.15	9.08	1.9e-10	1.45	2.59	1.79	0.383674	1	Ambiguous	P1-dominant	0.78	35.99	46.14	3.18e-13	8.54	9.16	1.07	0.965703	0.00391887	Trans	Additive	2.17	110.24	50.8	8.77e-19	56.6	53.86	0.95	0.719966	3.35e-17	Trans	P2-dominant	0.89	11.58	13.01	6.53e-05	0.16	1.28	8	0.179905	1	Ambiguous	Conserved	0.32	14.26	44.56	8.77e-06	1.02	3.93	3.85	0.0348004	1	Cis	Additive	1.34	16.18	12.07	9.19e-06	3.48	9.38	2.7	0.141489	1	Ambiguous	P2-dominant
Slta04g144060	Solyc04g077630	Serine carboxypeptidase-like 17	0.18	0.28	1.56	0.669527	0.2	0.32	1.6	0.769307	1	Nonexpressed	Nonexpressed	0.01	0.32	32	0.058341	0.01	0.08	8	0.162392	1	Nonexpressed	Nonexpressed	0.37	0.77	2.08	0.20019	0.58	0.56	0.97	0.944307	1	Nonexpressed	Nonexpressed	0.03	0.15	5	0.436627	0.05	1.49	29.8	5.41e-09	1	Ambiguous	Over-dominant	0.2	1.93	9.65	0.0388588	1.76	18.32	10.41	0.000231853	1	Cis	Over-dominant	0.58	0.95	1.64	0.366769	0.82	1.79	2.18	0.0549507	1	Conserved	Conserved	1.94	0.81	0.42	0.231739	0.3	2.63	8.77	0.000154043	1	Ambiguous	Conserved	0.46	2.86	6.22	0.00551081	0.89	11.04	12.4	2.8e-09	1	Cis	P2-dominant
Slta04g144070	Solyc04g077640	Serine carboxypeptidase-like 19	2.27	1.14	0.5	5.99e-06	5.09	1.65	0.32	1.09e-47	1	Cis	Over-dominant	2.57	1.05	0.41	2.47e-23	2.74	0.85	0.31	1.15e-31	1	Cis	P1-dominant	7.26	6.31	0.87	0.700266	13.51	7.98	0.59	3.17e-12	1	Conserved	Conserved	3.12	4.24	1.36	0.603192	13.55	8.57	0.63	2.23e-06	1	Conserved	Conserved	29.7	19.34	0.65	0.000722345	108.44	50.6	0.47	1.05e-14	1	Ambiguous	Over-dominant	38.41	18.27	0.48	5.59e-20	30.16	21.31	0.71	8.2e-05	1	Ambiguous	P1-dominant	43.78	26.37	0.6	1.2e-11	46.56	38.22	0.82	0.000348493	1	Conserved	Conserved	41.88	82.96	1.98	2.3e-21	50.94	36.11	0.71	0.0349576	0.0198137	Conserved	Conserved
Slta04g144080	Solyc04g077660	Peptidylprolyl isomerase	1.6	1.73	1.08	0.844586	2.62	2.42	0.92	0.15301	1	Conserved	Conserved	3.32	2.79	0.84	5.22e-05	3.07	2.97	0.97	0.318351	1	Conserved	Conserved	3.33	1.63	0.49	0.00807784	2.23	2.42	1.09	0.101029	1	Ambiguous	Conserved	1.2	1.87	1.56	0.18546	1.26	2.02	1.6	0.00194549	1	Conserved	Conserved	1.46	1.89	1.29	0.715937	0.24	1.13	4.71	9.78e-16	1	Ambiguous	Conserved	1.73	1.7	0.98	0.677869	1.01	2.37	2.35	2.63e-10	1	Ambiguous	Conserved	0.97	2.32	2.39	0.00233147	1.06	3.88	3.66	4.12e-42	1	Cis	Over-dominant	0.93	1.31	1.41	0.128942	0.24	1.52	6.33	4.01e-08	1	Ambiguous	Conserved
Slta04g144090	Solyc04g077670	Serine carboxypeptidase	11.56	10.63	0.92	0.012609	15.03	15	1	0.258793	1	Conserved	Conserved	8.4	6.34	0.75	7.18e-13	13.72	11.9	0.87	0.00118979	1	Conserved	Conserved	7.59	9.12	1.2	0.05066	11.96	11.3	0.94	0.680037	1	Conserved	Conserved	1.78	2.25	1.26	0.999803	2.16	1.86	0.86	0.541684	1	Conserved	Conserved	1.67	1.22	0.73	0.170241	0.98	1.23	1.26	0.0703806	1	Conserved	Conserved	0.16	2.34	14.62	2.4e-41	0.08	0.42	5.25	1.06e-06	1	Cis	Additive	0.13	0.39	3	0.0106498	0.1	0.25	2.5	0.0232385	1	Nonexpressed	Nonexpressed	0.05	0.31	6.2	0.010318	0.07	0.1	1.43	0.845853	1	Nonexpressed	Nonexpressed
Slta04g144100	Solyc04g077680	U3 small nucleolar RNA-associated protein 4 homolog	3.6	3.37	0.94	0.0519566	3.55	3.16	0.89	0.0670659	1	Conserved	Conserved	3.44	4.09	1.19	0.691327	4.12	3.41	0.83	0.00527135	1	Conserved	Conserved	4.3	3.15	0.73	0.042539	3.61	2.98	0.83	0.276042	1	Conserved	Conserved	3.04	3.3	1.09	0.345877	1.83	2.04	1.11	0.811558	1	Conserved	Conserved	2.55	2.99	1.17	0.945924	1.14	1.07	0.94	0.870537	1	Conserved	Conserved	4.37	3.42	0.78	0.00384963	3.52	2.88	0.82	0.356317	1	Conserved	Conserved	4.29	3.61	0.84	0.0462215	4.35	3.86	0.89	0.166739	1	Conserved	Conserved	4.23	2.88	0.68	0.126943	1.92	2.18	1.14	0.712714	1	Conserved	Conserved
Slta04g144110	Solyc04g077690	Peptidyl-prolyl cis-trans isomerase	10.45	7	0.67	0.00316744	4.99	4.7	0.94	0.561463	1	Conserved	Conserved	2.31	0.62	0.27	1.7e-06	0.75	0.47	0.63	0.365634	1	Ambiguous	P2-dominant	1.04	2.34	2.25	0.00758498	0.16	0.34	2.12	0.347577	1	Ambiguous	Underdominant	0.24	0	0.04	0.018571	0.04	0.03	0.75	1	1	Nonexpressed	Nonexpressed	0.85	0.25	0.29	0.220688	0.18	0.02	0.11	0.266958	1	Nonexpressed	Nonexpressed	0.01	0.05	5	1	0.02	0	0.5	1	1	Nonexpressed	Nonexpressed	0.28	0.02	0.07	0.121859	0.09	0.05	0.56	0.730421	1	Nonexpressed	Nonexpressed	0.02	0.05	2.5	1	0	0	1	1	1	Nonexpressed	Nonexpressed
Slta04g144120	Solyc04g077700	Unknown protein	0.59	0	0.02	1	0	0	1	1	1	Nonexpressed	Nonexpressed	0	0	1	1	0	0	1	1	1	Nonexpressed	Nonexpressed	0	0	1	1	0	0	1	1	1	Nonexpressed	Nonexpressed	0	0	1	1	0	0	1	1	1	Nonexpressed	Nonexpressed	0	0	1	1	0	0	1	1	1	Nonexpressed	Nonexpressed	0	0	1	1	0	0	1	1	1	Nonexpressed	Nonexpressed	0	0	1	1	0	0	1	1	1	Nonexpressed	Nonexpressed	0	0	1	1	0	0	1	1	1	Nonexpressed	Nonexpressed
Slta04g144130	Solyc04g077710	Receptor protein kinase	0.03	0	0.33	1	0	0	1	1	1	Nonexpressed	Nonexpressed	0	0	1	1	0	0	1	1	1	Nonexpressed	Nonexpressed	0	0	1	1	0	0	1	1	1	Nonexpressed	Nonexpressed	0	0	1	1	0	0	1	1	1	Nonexpressed	Nonexpressed	0	0	1	1	0	0	1	1	1	Nonexpressed	Nonexpressed	0	0	1	1	0.04	0	0.25	1	1	Nonexpressed	Nonexpressed	0.05	0.02	0.4	1	0	0	1	1	1	Nonexpressed	Nonexpressed	0	0	1	1	0	0	1	1	1	Nonexpressed	Nonexpressed
Slta04g144140	Solyc04g077720	nucleobase-ascorbate transporter 7-like	0.03	0.01	0.33	1	0	0	1	1	1	Nonexpressed	Nonexpressed	0.08	0	0.12	0.121804	0	0.01	1	1	1	Nonexpressed	Nonexpressed	0	0	1	1	0	0	1	1	1	Nonexpressed	Nonexpressed	0	0	1	1	0	0	1	1	1	Nonexpressed	Nonexpressed	0.01	0.06	6	1	0	0	1	1	1	Nonexpressed	Nonexpressed	0.01	0	1	1	0	0	1	1	1	Nonexpressed	Nonexpressed	0.02	0.05	2.5	1	0	0	1	1	1	Nonexpressed	Nonexpressed	0	0.12	12	0.338065	0	0	1	1	1	Nonexpressed	Nonexpressed
Slta04g144150	Solyc04g077730	Nucleobase-ascorbate transporter 6	0.06	0.01	0.17	1	0	0	1	1	1	Nonexpressed	Nonexpressed	0.03	0	0.33	1	0.02	0.02	1	1	1	Nonexpressed	Nonexpressed	0	0	1	1	0	0	1	1	1	Nonexpressed	Nonexpressed	0	0	1	1	0	0	1	1	1	Nonexpressed	Nonexpressed	0	0.04	4	1	0	0	1	1	1	Nonexpressed	Nonexpressed	0	0.01	1	1	0	0	1	1	1	Nonexpressed	Nonexpressed	0.06	0.05	0.83	1	0	0	1	1	1	Nonexpressed	Nonexpressed	0	0.04	4	1	0	0	1	1	1	Nonexpressed	Nonexpressed
Slta04g144160	Solyc04g077740	Histidine-rich glycoprotein	0.29	0.39	1.34	0.867076	0.39	0.22	0.56	0.468938	1	Nonexpressed	Nonexpressed	0.11	0.56	5.09	0.0396862	0.22	1.3	5.91	0.00274767	1	Cis	P2-dominant	0.03	2.19	73	2.2e-06	0.33	2.08	6.3	2.35e-05	1	Cis	P2-dominant	0.85	1.89	2.22	0.266906	2.33	1.84	0.79	0.544875	1	Conserved	Conserved	2.74	2.89	1.05	0.814975	3.37	1.03	0.31	0.00213543	1	Ambiguous	Conserved	0.35	0.85	2.43	0.228045	0.3	0.07	0.23	0.272315	1	Nonexpressed	Nonexpressed	0.78	0.61	0.78	0.6103	2.8	0.2	0.07	1.2e-09	1	Ambiguous	Over-dominant	0.86	0.13	0.15	0.211037	0.49	0.02	0.04	0.11075	1	Nonexpressed	Nonexpressed
Slta04g144170	Solyc04g077750	Unknown protein	0.33	0.58	1.76	0.483323	0.62	0.51	0.82	0.625488	1	Nonexpressed	Nonexpressed	1.29	0.87	0.67	0.0730307	1.81	1.04	0.57	0.0641775	1	Conserved	Conserved	2.4	0.71	0.3	4.56e-05	1.66	1.07	0.64	0.276873	1	Ambiguous	P1-dominant	0.48	1.32	2.75	0.0737588	2.08	2.41	1.16	0.825331	1	Conserved	Over-dominant	1.2	1.52	1.27	0.868557	0.99	3.38	3.41	9.31e-07	1	Ambiguous	Conserved	3.57	1.66	0.46	0.00151241	2.56	3.21	1.25	0.3281	1	Ambiguous	Conserved	2.28	0.95	0.42	0.00881308	3.55	3.1	0.87	0.529014	1	Ambiguous	Over-dominant	2.26	1.84	0.81	0.719966	2.34	5.57	2.38	0.0340504	1	Ambiguous	Conserved
Slta04g144180	Solyc04g077755	NADH dehydrogenase [ubiquinone] iron-sulfur protein 4, mitochondrial	0.41	0.7	1.71	0.356908	0.91	1.37	1.51	0.182705	1	Conserved	Conserved	1.34	1.21	0.9	0.284899	1.65	1.55	0.94	0.651296	1	Conserved	Conserved	2.54	1.41	0.56	0.0700225	2.68	2.62	0.98	0.759361	1	Conserved	Conserved	0.47	0.78	1.66	0.580928	1.63	0.78	0.48	0.0302157	1	Ambiguous	Conserved	1.12	1.16	1.04	0.99124	1.13	0.92	0.81	0.769453	1	Conserved	Conserved	3.97	1.87	0.47	0.00393238	2.72	2.59	0.95	0.986664	1	Ambiguous	Conserved	2.6	1.93	0.74	0.265968	4.24	4.34	1.02	0.900262	1	Conserved	Conserved	3.26	1.16	0.36	2.9e-05	0.97	0.72	0.74	0.74726	1	Ambiguous	P2-dominant
Slta04g144190	Solyc04g077760	Exocyst subunit Exo70 family protein	0.11	0.01	0.09	0.122812	0.01	0	1	1	1	Nonexpressed	Nonexpressed	0	0.04	4	1	0	0.03	3	1	1	Nonexpressed	Nonexpressed	0	0	1	1	0	0	1	1	1	Nonexpressed	Nonexpressed	0	0.01	1	1	0	0	1	1	1	Nonexpressed	Nonexpressed	0	0.07	7	1	0	0	1	1	1	Nonexpressed	Nonexpressed	0	0	1	1	0	0	1	1	1	Nonexpressed	Nonexpressed	0.01	0.02	2	1	0	0	1	1	1	Nonexpressed	Nonexpressed	0	0.15	15	0.26597	0	0	1	1	1	Nonexpressed	Nonexpressed
Slta04g144200	Solyc04g077770	F-box domain-containing protein	6.55	9.34	1.43	0.0411285	5.5	7.12	1.29	0.0696429	1	Conserved	Conserved	6.92	12.02	1.74	3.32e-07	6.02	8.45	1.4	0.00392717	1	Conserved	Conserved	6.68	8.99	1.35	0.0107253	4.56	4.94	1.08	0.188605	1	Conserved	Conserved	8.48	11.45	1.35	0.610956	4.68	5.87	1.25	0.392048	1	Conserved	Conserved	6.27	8.89	1.42	0.566152	3.97	3.79	0.95	0.790821	1	Conserved	Conserved	5.41	7.49	1.38	0.0641391	4.27	4.76	1.11	0.357072	1	Conserved	Conserved	5.59	8.89	1.59	0.0538374	4.25	4.88	1.15	0.276128	1	Conserved	Conserved	5.88	8.49	1.44	0.000836337	4.04	5.55	1.37	0.353003	1	Conserved	Conserved
Slta04g144210	Solyc04g077780	Zinc finger, LIM-type	28.88	109.59	3.79	1.38e-51	54.27	105.64	1.95	1.79e-50	0.405859	Ambiguous	P2-dominant	73.85	147.12	1.99	4.65e-25	85.14	189.78	2.23	5.99e-52	1	Ambiguous	Over-dominant	120.5	41.66	0.35	1.21e-06	92.31	37.11	0.4	5.5e-58	1	Cis	P1-dominant	207.91	26.86	0.13	9.37e-72	64.88	37.05	0.57	5.92e-06	2.88e-05	Trans	Additive	161.83	14.62	0.09	1.91e-22	19.65	20.76	1.06	0.220653	2.5e-07	Trans	Additive	12.85	2.15	0.17	1.12e-15	1.71	0.19	0.11	1.03e-05	1	Cis	P2-dominant	17.82	0.96	0.05	2.48e-40	1.86	0.29	0.16	1.91e-08	1	Cis	Additive	22.36	2.66	0.12	5.29e-14	1.39	1.05	0.76	0.694179	1	Ambiguous	P2-dominant
Slta04g144220	Solyc04g077790	GPN-loop GTPase 2	3.79	3.78	1	0.282651	2.22	1.09	0.49	2.04e-06	1	Ambiguous	Underdominant	7.99	5.64	0.71	8.46e-08	2.63	1.6	0.61	9.39e-05	1	Conserved	Conserved	5.48	3.69	0.67	0.0274501	2.31	0.98	0.42	3.66e-06	1	Ambiguous	Underdominant	3.03	4.54	1.5	0.284234	1.44	0.99	0.69	0.138111	1	Conserved	Conserved	3.69	3.14	0.85	0.459236	1.51	0.59	0.39	0.000929344	1	Ambiguous	Conserved	6.38	3.76	0.59	1.48e-05	1.29	1.44	1.12	0.525151	1	Conserved	Conserved	4.89	3.75	0.77	0.0589128	1.88	1.45	0.77	0.142039	1	Conserved	Conserved	4.99	3.37	0.68	0.160665	0.97	0.9	0.93	0.88089	1	Conserved	Conserved
Slta04g144230	Solyc04g077810	ZCF37	0.25	0.76	3.04	0.350129	0	0	1	1	1	Nonexpressed	Nonexpressed	0	0.18	18	1	0.04	0	0.25	1	1	Nonexpressed	Nonexpressed	0	0.35	35	0.0614989	0.18	0	0.06	1	1	Nonexpressed	Nonexpressed	0.14	0.12	0.86	0.90042	0.19	0.07	0.37	0.698073	1	Nonexpressed	Nonexpressed	0.04	0.92	23	0.126765	0.14	1.57	11.21	0.00201323	1	Ambiguous	Conserved	23.59	20.16	0.85	0.14851	55.82	26.63	0.48	3.81e-08	1	Ambiguous	Over-dominant	29.21	7.35	0.25	6.21e-14	13.86	5.27	0.38	9.78e-09	1	Cis	Additive	49.06	31.88	0.65	0.00961432	45.64	34.65	0.76	0.254176	1	Conserved	Conserved
Slta04g144240	Solyc04g077820	A-kinase anchor protein 17A-like	6.28	5.66	0.9	0.0373136	5.33	6.12	1.15	0.495732	1	Conserved	Conserved	8.41	8.35	0.99	0.0678379	7	6.63	0.95	0.310569	1	Conserved	Conserved	5.89	5.33	0.9	0.884128	6.15	5.98	0.97	0.628816	1	Conserved	Conserved	4.49	10.79	2.4	1.18e-05	9.63	10.13	1.05	0.916081	1	Ambiguous	Over-dominant	4.88	9.29	1.9	0.0617108	9.29	8.3	0.89	0.935654	1	Conserved	Conserved	14.44	12.28	0.85	0.0268133	12.16	13.23	1.09	0.341711	1	Conserved	Conserved	14.01	13.32	0.95	0.164696	12.97	13	1	0.976197	1	Conserved	Conserved	15.16	16.3	1.08	0.290697	14.86	15.72	1.06	0.845637	1	Conserved	Conserved
Slta04g144250	Solyc04g077830	TPR_REGION domain-containing protein	0.35	1.47	4.2	4.49e-05	0.5	0.95	1.9	0.0784402	1	Ambiguous	P2-dominant	0.1	0.75	7.5	1.72e-06	0.61	0.14	0.23	0.000325735	1	Nonexpressed	Nonexpressed	0.01	0.15	15	0.0228217	0.14	0.11	0.79	0.917129	1	Nonexpressed	Nonexpressed	0.02	0.07	3.5	0.398269	0.48	0.03	0.06	0.000666857	1	Nonexpressed	Nonexpressed	0.04	0.38	9.5	0.0764978	1.54	0.06	0.04	7.55e-12	1	Ambiguous	Over-dominant	0	0.36	36	3.72e-05	0.09	0.06	0.67	0.727111	1	Nonexpressed	Nonexpressed	0.05	0.19	3.8	0.240439	1.27	0.02	0.02	1.66e-10	1	Ambiguous	Over-dominant	0.06	0.49	8.17	0.00548092	2.11	0	0	8.56e-10	1	Ambiguous	Over-dominant
Slta04g144260	Solyc04g077840	F-box/kelch-repeat protein	3.68	6.7	1.82	0.0296369	3.85	5.51	1.43	0.159101	1	Conserved	Conserved	5.12	6.08	1.19	0.818654	4.57	4.91	1.07	0.9731	1	Conserved	Conserved	3.12	8.24	2.64	7.15e-08	3.15	4.03	1.28	0.124207	1	Ambiguous	Additive	3.76	6.44	1.71	0.222583	4.51	5.65	1.25	0.506175	1	Conserved	Conserved	4.92	9.99	2.03	0.204704	10.1	5.77	0.57	0.0238657	1	Conserved	Conserved	6.55	4.71	0.72	0.0796235	8.59	1.42	0.17	5.94e-15	1	Ambiguous	Conserved	6.47	3.12	0.48	0.00470079	7.54	2.19	0.29	1.46e-11	1	Cis	P1-dominant	5.5	6.23	1.13	0.444089	23.74	6.64	0.28	3.93e-07	1	Ambiguous	Over-dominant
Slta04g144270	Solyc04g077850	U-box domain-containing protein 4	2.35	4.37	1.86	0.0199736	3.15	2.86	0.91	0.439706	1	Conserved	Conserved	7.07	5.76	0.81	0.00271336	12.66	4.79	0.38	4.8e-23	1	Ambiguous	Over-dominant	3.82	10.41	2.73	7.77e-15	4.15	5.02	1.21	0.0730583	1	Ambiguous	Additive	11.87	9.95	0.84	0.00939473	9	8.41	0.93	0.588796	1	Conserved	Conserved	12.47	15.97	1.28	0.923491	8.59	8.7	1.01	0.552647	1	Conserved	Conserved	9.86	14.5	1.47	0.00714773	14.77	12.78	0.87	0.429878	1	Conserved	Conserved	10.54	21.12	2	0.000377532	13.1	13.77	1.05	0.659578	1	Conserved	Conserved	9.58	32.95	3.44	1.88e-14	21.91	15.72	0.72	0.281457	0.106841	Ambiguous	P2-dominant
Slta04g144280	Solyc04g077860	AB hydrolase-1 domain-containing protein	0.24	3.85	16.04	1.28e-16	1.95	3.43	1.76	0.00692862	1	Ambiguous	P2-dominant	0.11	1.77	16.09	7.09e-11	0.42	1.27	3.02	0.00193153	1	Cis	Additive	1.88	39.58	21.05	3.54e-83	4.76	16.21	3.41	1.38e-39	0.871669	Cis	Additive	4.06	8.63	2.13	0.00172349	3.63	6.45	1.78	0.0538665	1	Ambiguous	Conserved	7.45	15.77	2.12	0.143652	5.76	15.91	2.76	1.89e-18	1	Ambiguous	Conserved	2.19	34.31	15.67	7.19e-95	3.55	24.83	6.99	6.26e-54	1	Cis	Additive	2.09	19.14	9.16	7.57e-41	2.56	16.44	6.42	2.73e-53	1	Cis	Additive	1.79	22.42	12.53	6.52e-35	3.2	22.17	6.93	2.53e-16	1	Cis	P2-dominant
Slta04g144290	Solyc04g077870	Calcium-transporting ATPase	1.78	4.16	2.34	5.07e-10	3.18	3.82	1.2	0.222716	1	Ambiguous	P2-dominant	1.19	3.59	3.02	2.48e-25	4.85	5.39	1.11	0.635999	1	Ambiguous	Over-dominant	1.36	1.75	1.29	0.185269	3.91	2.72	0.7	0.00158275	1	Conserved	Conserved	1.77	2.12	1.2	0.844748	2.6	2.18	0.84	0.379615	1	Conserved	Conserved	1.06	0.81	0.76	0.383726	0.58	0.35	0.6	0.145947	1	Conserved	Conserved	1.08	1.05	0.97	0.705192	2.49	0.34	0.14	6.99e-26	1	Ambiguous	Over-dominant	1.42	1.47	1.04	0.687749	3.95	0.48	0.12	1.13e-68	1	Ambiguous	Over-dominant	0.79	0.24	0.3	0.000827609	0.73	0.04	0.05	3.38e-07	1	Nonexpressed	Nonexpressed
Slta04g144300	Solyc04g077880	CYCLIN domain-containing protein	0.03	0	0.33	1	0	0	1	1	1	Nonexpressed	Nonexpressed	0	0	1	1	0	0	1	1	1	Nonexpressed	Nonexpressed	0	0	1	1	0	0	1	1	1	Nonexpressed	Nonexpressed	0	0	1	1	0	0	1	1	1	Nonexpressed	Nonexpressed	0	0.01	1	1	0	0	1	1	1	Nonexpressed	Nonexpressed	0	0	1	1	0	0	1	1	1	Nonexpressed	Nonexpressed	0.03	0	0.33	1	0	0	1	1	1	Nonexpressed	Nonexpressed	0	0.05	5	1	0	0	1	1	1	Nonexpressed	Nonexpressed
Slta04g144310	Solyc04g077890	Cyclin N-terminal domain-containing protein	0.17	0	0.06	0.188966	0	0	1	1	1	Nonexpressed	Nonexpressed	0	0	1	1	0	0	1	1	1	Nonexpressed	Nonexpressed	0.02	0	0.5	1	0	0	1	1	1	Nonexpressed	Nonexpressed	0	0	1	1	0	0	1	1	1	Nonexpressed	Nonexpressed	0.02	0	0.5	1	0.21	0.25	1.19	0.806346	1	Nonexpressed	Nonexpressed	0	0	1	1	0	0	1	1	1	Nonexpressed	Nonexpressed	0	0	1	1	0	0	1	1	1	Nonexpressed	Nonexpressed	0	0.08	8	1	0	0	1	1	1	Nonexpressed	Nonexpressed
Slta04g144320	Solyc04g077900	CYCLIN domain-containing protein	0.07	0	0.14	1	0	0	1	1	1	Nonexpressed	Nonexpressed	0	0	1	1	0	0	1	1	1	Nonexpressed	Nonexpressed	0	0.02	2	1	0.02	0	0.5	1	1	Nonexpressed	Nonexpressed	0	0	1	1	0	0	1	1	1	Nonexpressed	Nonexpressed	0	0.02	2	1	0	0	1	1	1	Nonexpressed	Nonexpressed	0	0	1	1	0	0	1	1	1	Nonexpressed	Nonexpressed	0	0	1	1	0	0	1	1	1	Nonexpressed	Nonexpressed	0	0.02	2	1	0	0	1	1	1	Nonexpressed	Nonexpressed
Slta04g144330	Solyc04g077910	Cyclin N-terminal domain-containing protein	0	0	1	1	0	0	1	1	1	Nonexpressed	Nonexpressed	0	0	1	1	0.02	0	0.5	1	1	Nonexpressed	Nonexpressed	0.02	0.04	2	1	0.04	0	0.25	1	1	Nonexpressed	Nonexpressed	0.02	0	0.5	1	0	0	1	1	1	Nonexpressed	Nonexpressed	0	0.07	7	1	0.03	0.12	4	0.395765	1	Nonexpressed	Nonexpressed	0	0.04	4	1	0	0	1	1	1	Nonexpressed	Nonexpressed	0.02	0	0.5	1	0	0	1	1	1	Nonexpressed	Nonexpressed	0	0.03	3	1	0	0	1	1	1	Nonexpressed	Nonexpressed
Slta04g144340	Solyc04g077920	interferon-related developmental regulator 1	8.74	11.53	1.32	0.0924344	11.48	9.62	0.84	0.000267386	1	Conserved	Conserved	11.46	11.06	0.97	0.0033016	11.11	8.11	0.73	1.95e-07	1	Conserved	Conserved	9.37	15.08	1.61	0.000162689	14.59	11.16	0.76	0.00357964	1	Conserved	Conserved	4.91	9.15	1.86	0.00406887	8.68	8.64	1	0.867681	1	Conserved	Conserved	5.23	11.9	2.28	0.032743	11.39	11.94	1.05	0.145061	1	Ambiguous	P2-dominant	21.16	18.44	0.87	0.0543556	15.06	15.04	1	0.646987	1	Conserved	Conserved	16.17	21.31	1.32	0.527631	16.4	15.45	0.94	0.376372	1	Conserved	Conserved	22.21	37.06	1.67	0.0206247	11.45	15.23	1.33	0.0986648	1	Conserved	Conserved
Slta04g144350	Solyc04g077930	activating signal cointegrator 1 complex subunit 2-like	0.43	1.93	4.49	1.73e-14	1.63	1.88	1.15	0.519109	1	Ambiguous	Over-dominant	1.44	2.87	1.99	1.76e-10	2.02	2.39	1.18	0.256513	1	Conserved	Conserved	3.62	2.89	0.8	0.292379	2.61	3.11	1.19	0.0020848	1	Conserved	Conserved	2.69	3.75	1.39	0.372443	1.82	2.75	1.51	0.0621962	1	Conserved	Conserved	1.98	2.34	1.18	0.871351	1.58	1.75	1.11	0.220848	1	Conserved	Conserved	1.87	2.38	1.27	0.223718	2.12	2.42	1.14	0.190076	1	Conserved	Conserved	1.85	2.6	1.41	0.416093	2.06	2.93	1.42	8.55e-05	1	Conserved	Conserved	3.21	3.4	1.06	0.578989	2.54	2.75	1.08	0.821778	1	Conserved	Conserved
Slta04g144360	Solyc04g077950	RRM domain-containing protein	0.39	1.44	3.69	8.93e-17	1.3	1.52	1.17	0.355607	1	Ambiguous	Over-dominant	0.9	1.98	2.2	2.8e-11	1.94	2.14	1.1	0.691111	1	Ambiguous	Over-dominant	2.63	1.93	0.73	0.0838145	1.91	1.96	1.03	0.365313	1	Conserved	Conserved	2.24	1.04	0.46	0.0065826	0.5	0.69	1.38	0.174164	1	Ambiguous	P2-dominant	1.29	0.63	0.49	0.0499902	0.33	0.33	1	0.7152	1	Ambiguous	Conserved	2.41	1.3	0.54	3.63e-05	1.14	1.24	1.09	0.360398	1	Conserved	Conserved	2.26	2.47	1.09	0.895694	1.65	2.03	1.23	0.0180162	1	Conserved	Conserved	4.54	2.27	0.5	0.140895	0.49	0.65	1.33	0.609418	1	Conserved	Conserved
Slta04g144370	Solyc04g077960	Transcription factor	0	0	1	1	0.09	0	0.11	0.253966	1	Nonexpressed	Nonexpressed	0	0.01	1	1	0	0	1	1	1	Nonexpressed	Nonexpressed	0	0.02	2	1	0	0	1	1	1	Nonexpressed	Nonexpressed	0	0	1	1	0	0.02	2	1	1	Nonexpressed	Nonexpressed	0	0.04	4	1	0.04	0	0.25	1	1	Nonexpressed	Nonexpressed	0.01	0.02	2	1	0	0	1	1	1	Nonexpressed	Nonexpressed	0.05	0.02	0.4	1	0	0	1	1	1	Nonexpressed	Nonexpressed	0	0.06	6	1	0	0	1	1	1	Nonexpressed	Nonexpressed
Slta04g144380	Solyc04g077970	Adenine phosphoribosyltransferase	50.74	52.35	1.03	0.269819	85.63	82.47	0.96	0.0169401	1	Conserved	Conserved	69.1	50.69	0.73	7.5e-20	96.65	94.55	0.98	0.12627	1	Conserved	Conserved	76.19	57.5	0.75	0.105984	148.45	119.35	0.8	0.0336901	1	Conserved	Conserved	128.71	100.4	0.78	0.0481094	236.26	236.95	1	0.884096	1	Conserved	Conserved	179.42	88.46	0.49	0.000451839	350.25	295.36	0.84	0.544861	0.0146799	Trans	Over-dominant	38.89	76.38	1.96	1.94e-14	266.64	226.77	0.85	0.445238	0.0049796	Conserved	Conserved	51.75	40.15	0.78	0.0464247	107.46	89.2	0.83	0.000471397	1	Conserved	Conserved	45.37	41.18	0.91	0.942821	209.99	191.34	0.91	0.869084	1	Conserved	Conserved
Slta04g144390	Solyc04g077980	Zinc-finger protein	86.09	446.82	5.19	3.5e-49	134.28	176.58	1.32	1.69e-05	5.78e-15	Trans	Additive	6.33	66.24	10.46	5.02e-104	7.29	8.61	1.18	0.623	0.0834	Ambiguous	Additive	20.51	191.69	9.35	3.22e-53	156.26	137.41	0.88	0.592024	1.2e-23	Trans	P2-dominant	12.07	116.32	9.64	8.51e-40	151.16	130.22	0.86	0.192956	6.1e-17	Trans	Over-dominant	19.02	118.4	6.23	2.49e-10	37.92	47.2	1.24	0.00218065	3.41e-05	Trans	Additive	21.55	73.95	3.43	5.86e-21	11.3	17.98	1.59	0.00912394	1	Ambiguous	P1-dominant	20.8	55.24	2.66	0.00103848	14.23	24.46	1.72	2.17e-05	1	Ambiguous	P1-dominant	15.47	54.37	3.51	1.44e-12	38.03	61.52	1.62	0.00600394	0.749536	Ambiguous	P2-dominant
Slta04g144400	Solyc04g077990	LOB domain-containing protein	6.43	5.54	0.86	0.244188	4.72	4.85	1.03	0.931139	1	Conserved	Conserved	48.22	49.93	1.04	0.363299	20.73	16.03	0.77	0.0260356	1	Conserved	Conserved	30.35	9.78	0.32	1.06e-06	9.29	6.9	0.74	0.328365	1	Ambiguous	P2-dominant	264.75	81.9	0.31	7.55e-17	65.1	47.04	0.72	0.0503232	0.0146983	Trans	P2-dominant	17.99	12.09	0.67	0.134484	4.18	2.56	0.61	0.280614	1	Conserved	Conserved	0.88	3.81	4.33	0.00246926	1.47	0.99	0.67	0.55622	1	Ambiguous	Conserved	1.01	15.55	15.4	2.24e-16	4.16	5.37	1.29	0.368915	0.967977	Ambiguous	Additive	0.11	0.91	8.27	0.0489551	0.25	1.14	4.56	0.218575	1	Ambiguous	Conserved
Slta04g144410	Solyc04g078000	QWRF motif-containing protein 2-like	1.06	1.56	1.47	0.0667355	0.92	1.07	1.16	0.647743	1	Conserved	Conserved	1.39	2.14	1.54	0.00225162	1.46	1.62	1.11	0.779216	1	Conserved	Conserved	0.55	0.38	0.69	0.152173	0.49	0.35	0.71	0.236806	1	Nonexpressed	Nonexpressed	0.8	1.17	1.46	0.446415	0.22	0.36	1.64	0.275051	1	Conserved	Conserved	0.21	0.37	1.76	0.486644	0.08	0.05	0.62	0.566036	1	Nonexpressed	Nonexpressed	0.35	0.88	2.51	0.000145272	0.58	0.42	0.72	0.316185	1	Nonexpressed	Nonexpressed	0.46	0.99	2.15	0.0791684	0.54	0.73	1.35	0.10161	1	Nonexpressed	Nonexpressed	0.37	0.48	1.3	0.243977	0.29	0.26	0.9	0.919038	1	Nonexpressed	Nonexpressed
Slta04g144420	Solyc04g078010	Unconventional myosin-VIIb like	0	0	1	1	0	0	1	1	1	Nonexpressed	Nonexpressed	0	0	1	1	0	0	1	1	1	Nonexpressed	Nonexpressed	0	0	1	1	0.03	0	0.33	1	1	Nonexpressed	Nonexpressed	0	0	1	1	0	0	1	1	1	Nonexpressed	Nonexpressed	0	0	1	1	0	0	1	1	1	Nonexpressed	Nonexpressed	0	0	1	1	0	0	1	1	1	Nonexpressed	Nonexpressed	0	0	1	1	0	0	1	1	1	Nonexpressed	Nonexpressed	0	0.15	15	1	0	0	1	1	1	Nonexpressed	Nonexpressed
Slta04g144430	Solyc04g078030	Cyclic pyranopterin monophosphate synthase	0.08	0.06	0.75	1	0.05	0	0.2	1	1	Nonexpressed	Nonexpressed	0.12	0.13	1.08	0.996583	0.31	0.39	1.26	0.860846	1	Nonexpressed	Nonexpressed	0	0	1	1	0	0	1	1	1	Nonexpressed	Nonexpressed	0.05	0.09	1.8	0.936807	0.06	0.09	1.5	1	1	Nonexpressed	Nonexpressed	0	0.87	87	0.106426	0.14	0	0.07	1	1	Nonexpressed	Nonexpressed	0	0.15	15	1	0	0	1	1	1	Nonexpressed	Nonexpressed	0.03	0.05	1.67	1	0	0	1	1	1	Nonexpressed	Nonexpressed	0.06	0.16	2.67	1	0	0	1	1	1	Nonexpressed	Nonexpressed
Slta04g144440	Solyc04g078040	22 kDa peroxisomal membrane protein	0.39	0.02	0.05	4.48e-05	0.33	0.03	0.09	0.000505477	1	Nonexpressed	Nonexpressed	0.26	0.06	0.23	0.00278	0.12	0.04	0.33	0.184097	1	Nonexpressed	Nonexpressed	0.55	0.06	0.11	0.000167801	0.09	0.02	0.22	0.235261	1	Nonexpressed	Nonexpressed	0.06	0.03	0.5	0.462972	0.03	0	0.33	1	1	Nonexpressed	Nonexpressed	0.16	0.14	0.88	0.857487	0.21	0.02	0.1	0.015516	1	Nonexpressed	Nonexpressed	0.01	0	1	1	0.01	0	1	1	1	Nonexpressed	Nonexpressed	0.01	0	1	1	0.01	0.01	1	1	1	Nonexpressed	Nonexpressed	0.03	0.02	0.67	1	0	0	1	1	1	Nonexpressed	Nonexpressed
Slta04g144450	Solyc04g078050	Transcription initiation factor tfiid subunit 4b	0.94	2.48	2.64	2.08e-13	1.44	1.55	1.08	0.900237	1	Ambiguous	P2-dominant	2.03	3.28	1.62	2.06e-05	1.92	2.08	1.08	0.806074	1	Conserved	Conserved	3.41	1.73	0.51	0.045272	1.85	1.7	0.92	0.993314	1	Conserved	Conserved	1.44	2.04	1.42	0.611239	0.96	0.95	0.99	0.891486	1	Conserved	Conserved	1.58	1.44	0.91	0.714036	0.56	0.51	0.91	0.985675	1	Conserved	Conserved	4.13	2.26	0.55	2.75e-10	1.63	1.47	0.9	0.735323	1	Conserved	Conserved	3.89	3.92	1.01	0.661213	2.31	2.5	1.08	0.398182	1	Conserved	Conserved	5.96	3.13	0.53	0.0610946	0.84	1	1.19	0.794515	1	Conserved	Conserved
Slta04g144460	Solyc04g078060	Small hydrophobic protein	3.53	15.78	4.47	0.00830726	7.2	20.9	2.9	0.00055981	1	Cis	P2-dominant	12.36	19.63	1.59	0.0680913	14.88	28.24	1.9	0.0151659	1	Conserved	Conserved	13.17	17.37	1.32	0.160262	11.19	10.01	0.89	0.930297	1	Conserved	Conserved	40.11	45.21	1.13	0.862991	69.62	53.82	0.77	0.25851	1	Conserved	Conserved	42.62	38.02	0.89	0.559321	130.52	46.33	0.35	8.21e-09	0.0494951	Compensatory	Over-dominant	17.63	19.2	1.09	0.38858	71.09	10.7	0.15	1.67e-19	0.00115284	Compensatory	Over-dominant	27.46	27.23	0.99	0.249645	115.96	18.46	0.16	1.45e-37	3.39e-05	Compensatory	Over-dominant	14.29	19.16	1.34	0.519409	196.64	44.86	0.23	2.01e-05	0.000363495	Compensatory	Over-dominant
Slta04g144470	Solyc04g078070	Uncharacterised protein family SERF	53.76	51.39	0.96	0.0488566	45.51	38.64	0.85	1.88e-06	1	Conserved	Conserved	85.85	74.86	0.87	1.06e-08	49.67	43.59	0.88	6.75e-05	1	Conserved	Conserved	140.5	114.86	0.82	0.575208	76.3	55.3	0.72	0.000668976	1	Conserved	Conserved	265.36	180.63	0.68	0.00270703	128.31	93.2	0.73	0.00814316	1	Conserved	Conserved	243.89	127.77	0.52	0.00250124	150.73	85.46	0.57	3.2e-06	1	Conserved	Conserved	96.93	101.7	1.05	0.882892	57.2	38.92	0.68	0.0341881	1	Conserved	Conserved	111.34	83.7	0.75	0.0100177	50.33	32.38	0.64	0.0845461	1	Conserved	Conserved	91.67	73.64	0.8	0.7635	90.83	57.36	0.63	0.135832	1	Conserved	Conserved
Slta04g144490	Solyc04g078090	Acyl-CoA-binding domain-containing protein 2	1.9	8.7	4.58	1.1e-32	3.95	6.4	1.62	2.56e-06	1	Ambiguous	P2-dominant	7.88	9.62	1.22	0.419	4.72	6.22	1.32	0.0237	1	Conserved	Conserved	5.18	4.1	0.79	0.207941	3.46	2.82	0.82	0.369928	1	Conserved	Conserved	1.94	4.52	2.33	0.0108891	4.41	4.05	0.92	0.519332	1	Ambiguous	P2-dominant	4.35	4.99	1.15	0.926784	4.03	3.32	0.82	0.575534	1	Conserved	Conserved	1.45	2.45	1.69	0.0133148	2.63	0.99	0.38	2.46e-07	1	Ambiguous	P2-dominant	3.91	4	1.02	0.761816	16.64	2.9	0.17	3.94e-99	1	Ambiguous	Over-dominant	4.5	2.91	0.65	0.101878	3.55	0.44	0.12	1.92e-10	1	Ambiguous	Conserved
Slta04g144500	Solyc04g078095	Glycine-rich_protein_(Aa1-291)	0.32	0	0.03	0.2591	0	0	1	1	1	Nonexpressed	Nonexpressed	0.07	0.08	1.14	1	0	0	1	1	1	Nonexpressed	Nonexpressed	0.08	0.3	3.75	0.286177	0.32	0.15	0.47	0.552544	1	Nonexpressed	Nonexpressed	0	0.45	45	0.0593582	0.26	0.16	0.62	0.755256	1	Nonexpressed	Nonexpressed	0.04	0.95	23.75	0.194734	0.25	0.19	0.76	0.909698	1	Nonexpressed	Nonexpressed	0.1	0.04	0.4	1	0.08	0.14	1.75	0.767304	1	Nonexpressed	Nonexpressed	0.12	0.11	0.92	1	0.03	0.34	11.33	0.11667	1	Nonexpressed	Nonexpressed	0.3	0.19	0.63	0.801258	0	0.08	8	1	1	Nonexpressed	Nonexpressed
Slta04g144510	Solyc04g078110	subtilisin-like protease	1.74	0.31	0.18	1.05e-07	1.3	0.42	0.32	5.59e-05	1	Cis	P1-dominant	5.16	3.74	0.72	0.000618	12.08	13.2	1.09	0.777	1	Conserved	Conserved	6.11	4.09	0.67	0.0378281	6.8	3.63	0.53	1.9e-05	1	Conserved	Conserved	134.5	35.08	0.26	9.2e-43	28.71	23.8	0.83	0.138111	0.0328796	Trans	P2-dominant	16.84	7.29	0.43	1.56e-05	3.95	7.07	1.79	1.31e-06	1	Ambiguous	P2-dominant	14.63	10.16	0.69	0.000810819	4.22	7.07	1.68	0.000753533	1	Conserved	Conserved	60.42	71.68	1.19	0.83744	40.68	51.16	1.26	0.00112355	1	Conserved	Conserved	13.88	7.06	0.51	6.1e-05	2.63	5.42	2.06	0.00764979	1	Ambiguous	P2-dominant
Slta04g144520	Solyc04g078120	Protein arginine N-methyltransferase 2	5.53	4.15	0.75	0.000825127	1.35	1.57	1.16	0.712969	1	Conserved	Conserved	3.47	5.42	1.56	0.00341364	1.56	1.71	1.1	0.867833	1	Conserved	Conserved	3.09	3.99	1.29	0.0482914	1.01	0.93	0.92	0.986008	1	Conserved	Conserved	2.09	3.62	1.73	0.0835123	0.48	0.67	1.4	0.596257	1	Conserved	Conserved	2.34	3.04	1.3	0.924752	0.76	0.71	0.93	0.949051	1	Conserved	Conserved	1.26	3.19	2.53	1.05e-05	1.01	1.19	1.18	0.434358	1	Ambiguous	P1-dominant	1.42	3.05	2.15	0.0157061	0.55	0.88	1.6	0.135872	1	Ambiguous	P1-dominant	1.43	2.18	1.52	0.0759316	0.57	0.52	0.91	0.972675	1	Conserved	Conserved
Slta04g144530	Solyc04g078130	Syntaxin-6_N domain-containing protein	2.32	3.4	1.47	0.0491408	4.17	3.99	0.96	0.289241	1	Conserved	Conserved	2.78	2.89	1.04	0.336223	3.73	3.6	0.97	0.31264	1	Conserved	Conserved	3.96	3.63	0.92	0.944761	5.24	4.46	0.85	0.383564	1	Conserved	Conserved	2.78	2.8	1.01	0.211322	3.11	2.83	0.91	0.57764	1	Conserved	Conserved	2.53	2.46	0.97	0.603215	1.99	1.43	0.72	0.123153	1	Conserved	Conserved	3.08	2.55	0.83	0.0605786	2.65	2.07	0.78	0.162411	1	Conserved	Conserved	3.16	3.07	0.97	0.273912	3.73	3.74	1	0.985375	1	Conserved	Conserved	2.99	1.96	0.66	0.121138	2.38	1.63	0.68	0.171844	1	Conserved	Conserved
Slta04g144540	Solyc04g078140	Cytochrome B5	1.65	4.21	2.55	0.202631	1.53	4.59	3	0.0149717	1	Ambiguous	Conserved	3.26	24.59	7.54	2.26e-21	7.92	6.78	0.86	0.450099	0.175855	Ambiguous	Additive	0.41	4.19	10.22	2.44e-05	0.21	0.38	1.81	0.611885	1	Ambiguous	P1-dominant	0.1	0.52	5.2	0.350907	0.57	1.21	2.12	0.550307	1	Conserved	Conserved	0.82	4.77	5.82	0.0843706	1.98	2.54	1.28	0.553975	1	Conserved	Conserved	1	2.68	2.68	0.178159	0.87	0.82	0.94	0.945985	1	Conserved	Conserved	0.61	1.22	2	0.667903	0.62	0.54	0.87	0.88578	1	Conserved	Conserved	1.02	1.58	1.55	0.505075	0.8	1.58	1.98	0.548755	1	Conserved	Conserved
Slta04g144550	Solyc04g078140	Cytochrome B5	6.47	4.44	0.69	0.000409384	3.65	3.81	1.04	0.931986	1	Conserved	Conserved	8.43	6.58	0.78	2.77e-06	4.22	4.06	0.96	0.521336	1	Conserved	Conserved	4.73	6.02	1.27	0.10534	2.78	3.15	1.13	0.245131	1	Conserved	Conserved	5.35	9.23	1.73	0.0887891	5.7	6.15	1.08	0.868026	1	Conserved	Conserved	7.37	9.82	1.33	0.946217	6.38	7.93	1.24	0.00913731	1	Conserved	Conserved	7.52	7.67	1.02	0.81542	5.67	5.65	1	0.801095	1	Conserved	Conserved	6.04	5.78	0.96	0.349219	5.17	4.92	0.95	0.672355	1	Conserved	Conserved	6.22	5.68	0.91	0.983466	5.79	6.23	1.08	0.885699	1	Conserved	Conserved
Slta04g144560	Solyc04g078160	Syntaxin-6_N domain-containing protein	2.54	2.42	0.95	0.350956	2.21	2.72	1.23	0.388863	1	Conserved	Conserved	1.98	3.1	1.57	0.0255659	3.05	3.33	1.09	0.8731	1	Conserved	Conserved	2.15	2.06	0.96	0.882422	2.48	2.65	1.07	0.331129	1	Conserved	Conserved	2.37	3.11	1.31	0.788996	2.7	3.76	1.39	0.0926748	1	Conserved	Conserved	2.1	3.06	1.46	0.537284	2.53	2.89	1.14	0.187394	1	Conserved	Conserved	2.84	2.24	0.79	0.0780915	2.09	2.51	1.2	0.228557	1	Conserved	Conserved	3.32	3.81	1.15	0.995565	3.38	4.37	1.29	0.0401063	1	Conserved	Conserved	3.44	2.15	0.62	0.0784027	2.58	3.92	1.52	0.0945842	1	Conserved	Conserved
Slta04g144570	Solyc04g078170	TPR_REGION domain-containing protein	0.02	0	0.5	1	0	0	1	1	1	Nonexpressed	Nonexpressed	0	0	1	1	0	0.01	1	1	1	Nonexpressed	Nonexpressed	0	0.01	1	1	0	0.01	1	1	1	Nonexpressed	Nonexpressed	0	0	1	1	0	0	1	1	1	Nonexpressed	Nonexpressed	0	0.05	5	1	0	0	1	1	1	Nonexpressed	Nonexpressed	0.01	0	1	1	0.01	0.01	1	1	1	Nonexpressed	Nonexpressed	0.01	0.04	4	1	0	0.04	4	0.265934	1	Nonexpressed	Nonexpressed	0	0.02	2	1	0	0	1	1	1	Nonexpressed	Nonexpressed
Slta04g144580	Solyc04g078180	Unknown protein	0	0	1	1	0	0	1	1	1	Nonexpressed	Nonexpressed	0	0	1	1	0	0	1	1	1	Nonexpressed	Nonexpressed	0	0	1	1	0	0	1	1	1	Nonexpressed	Nonexpressed	0	0	1	1	0	0	1	1	1	Nonexpressed	Nonexpressed	0	0	1	1	0	0	1	1	1	Nonexpressed	Nonexpressed	0	0	1	1	0	0	1	1	1	Nonexpressed	Nonexpressed	0	0.42	42	1	0	0	1	1	1	Nonexpressed	Nonexpressed	0	0.38	38	1	0	0	1	1	1	Nonexpressed	Nonexpressed
Slta04g144590	Solyc04g078190	Protein of unknown function (DUF620)	11.03	5.52	0.5	2.97e-12	4.55	3.8	0.84	0.109888	1	Conserved	Conserved	11.88	15.33	1.29	0.131	10.22	10.78	1.05	0.958379	1	Conserved	Conserved	2.64	1.65	0.62	0.0821163	1.14	0.69	0.61	0.218542	1	Conserved	Conserved	11.4	4.56	0.4	4.44e-14	2.65	2.14	0.81	0.384483	1	Ambiguous	P2-dominant	2.04	3.95	1.94	0.269896	1.22	1.16	0.95	0.896588	1	Conserved	Conserved	0.63	1.09	1.73	0.214736	0.81	0.67	0.83	0.704391	1	Conserved	Conserved	0.76	1.36	1.79	0.354556	1.04	0.97	0.93	0.816434	1	Conserved	Conserved	0.29	0.77	2.66	0.0272137	0.49	0.78	1.59	0.502001	1	Nonexpressed	Nonexpressed
Slta04g144600	Solyc04g078195	Snakin-1	1088.93	880.85	0.81	2.86e-06	2682.29	1486.17	0.55	2.35e-126	1.64e-09	Conserved	Conserved	543.4	313.11	0.58	6.78e-23	861.03	604.08	0.7	0.0314	0.868	Conserved	Conserved	438.19	457.16	1.04	0.445289	1110.9	312.6	0.28	5.21e-21	2.73e-44	Compensatory	Over-dominant	97.05	212.82	2.19	0.00505349	453.3	110.76	0.24	0.00042102	5.86e-44	CisxTrans	Conserved	66.64	48.92	0.73	0.185752	54.72	23.88	0.44	0.000237749	1	Ambiguous	Conserved	2.19	43.27	19.76	3.37e-35	0.79	1.07	1.35	0.66584	1	Ambiguous	P1-dominant	3.17	1.15	0.36	0.144075	0.16	0.31	1.94	0.620595	1	Conserved	Conserved	0.71	1.52	2.14	0.389891	6.86	3.82	0.56	0.255049	1	Conserved	Over-dominant
Slta04g144610	Solyc04g078210	PUM-HD domain-containing protein	0.05	0.02	0.4	0.305145	0.03	0.01	0.33	0.351219	1	Nonexpressed	Nonexpressed	0	0.1	10	0.000561059	0.01	0	1	1	1	Nonexpressed	Nonexpressed	0	0.01	1	1	0	0	1	1	1	Nonexpressed	Nonexpressed	0.02	0.03	1.5	0.868007	0.01	0.02	2	0.81243	1	Nonexpressed	Nonexpressed	0	0.14	14	0.0609004	0	0.01	1	1	1	Nonexpressed	Nonexpressed	0.06	0.11	1.83	0.494452	0.06	0.06	1	0.918936	1	Nonexpressed	Nonexpressed	0.12	0.14	1.17	0.985125	0.04	0.03	0.75	0.711172	1	Nonexpressed	Nonexpressed	0.52	0.46	0.88	0.945974	0.62	0.21	0.34	0.0304986	1	Nonexpressed	Nonexpressed
Slta04g144620	Solyc04g078220	Metal transporter nramp2	1.06	0	0.01	1	0	0	1	1	1	Conserved	#DIV/0!	0	0	1	1	0	0	1	1	1	Nonexpressed	Nonexpressed	0	0	1	1	0	0.43	43	1	1	Nonexpressed	Nonexpressed	0	0.81	81	1	0	0	1	1	1	Nonexpressed	Nonexpressed	0.8	0	0.01	1	0	0	1	1	1	Nonexpressed	Nonexpressed	0	0	1	1	0	0	1	1	1	Nonexpressed	Nonexpressed	0.57	0	0.02	1	0	0	1	1	1	Nonexpressed	Nonexpressed	0	0	1	1	0	0	1	1	1	Nonexpressed	Nonexpressed
Slta04g144630	Solyc04g078230	metal transporter Nramp2-like	0	0	1	1	0	0	1	1	1	Nonexpressed	Nonexpressed	0	0	1	1	0	0.08	8	1	1	Nonexpressed	Nonexpressed	0	0	1	1	0	0	1	1	1	Nonexpressed	Nonexpressed	0	0.08	8	1	0	0	1	1	1	Nonexpressed	Nonexpressed	0.06	0	0.17	1	0	0	1	1	1	Nonexpressed	Nonexpressed	0	0	1	1	0	0	1	1	1	Nonexpressed	Nonexpressed	0.27	0.14	0.52	1	0	0	1	1	1	Nonexpressed	Nonexpressed	0	0	1	1	0	0	1	1	1	Nonexpressed	Nonexpressed
Slta04g144650	Solyc04g078250	Metal transporter nramp2	4.95	5.3	1.07	0.616359	4.15	4.87	1.17	0.381236	1	Conserved	Conserved	3.75	8.4	2.24	7.56e-13	4.71	7.58	1.61	1.31e-06	1	Ambiguous	P2-dominant	7.36	8.33	1.13	0.104555	3.77	5.78	1.53	1.22e-07	1	Conserved	Conserved	11.82	17.16	1.45	0.135832	5.61	11.6	2.07	7.69e-10	1	Ambiguous	Conserved	6.17	8.48	1.37	0.650473	4.49	4.77	1.06	0.232556	1	Conserved	Conserved	3.58	6.92	1.93	4.24e-06	5.18	4.22	0.81	0.272315	1	Conserved	Conserved	4.66	9.37	2.01	0.000558545	4	5.66	1.42	0.000548561	1	Ambiguous	P2-dominant	2.75	2.2	0.8	0.691302	2.55	2.32	0.91	0.813715	1	Conserved	Conserved
Slta04g144660	Solyc04g078290	Cytochrome P450	1.11	2.41	2.17	4.72e-12	0.26	0.09	0.35	6.46e-07	1	Ambiguous	Underdominant	0.27	9.65	35.74	0	0.24	0.33	1.38	0.225	1	Ambiguous	P1-dominant	0.23	11.31	49.17	1.25e-169	0.18	0.26	1.44	0.037933	1	Ambiguous	P1-dominant	0.32	4.1	12.81	1.17e-65	0.23	0.28	1.22	0.616909	1	Ambiguous	Additive	0.08	0.48	6	0.000330205	0.08	0.05	0.62	0.379013	1	Nonexpressed	Nonexpressed	0.05	0.35	7	1.48e-11	1.36	2.85	2.1	2.97e-15	1	Cis	Over-dominant	0.05	0.74	14.8	6.4e-20	0.05	0.07	1.4	0.436315	1	Nonexpressed	Nonexpressed	0.01	0.04	4	0.12247	0.05	0.03	0.6	0.659201	1	Nonexpressed	Nonexpressed
Slta04g144670	Solyc04g078300	Agamous-like MADS-box protein	0	0	1	1	0	0.01	1	1	1	Nonexpressed	Nonexpressed	0	0.01	1	1	0	0.05	5	0.152092	1	Nonexpressed	Nonexpressed	0	0.13	13	0.00337461	0	0.16	16	0.00154234	1	Nonexpressed	Nonexpressed	0	0.01	1	1	0	0.01	1	1	1	Nonexpressed	Nonexpressed	0.13	0.13	1	0.984573	0.01	0.01	1	0.978975	1	Nonexpressed	Nonexpressed	0.02	0	0.5	1	0.01	0.01	1	1	1	Nonexpressed	Nonexpressed	0.06	0.07	1.17	0.990301	0	0.02	2	1	1	Nonexpressed	Nonexpressed	0.03	0.08	2.67	0.533846	0	0	1	1	1	Nonexpressed	Nonexpressed
Slta04g144680	Solyc04g078310	Cyclin A	3.78	2.32	0.61	0.00169236	2.09	2.38	1.14	0.795644	1	Conserved	Conserved	2.59	2.8	1.08	0.758805	2.19	1.89	0.86	0.441946	1	Conserved	Conserved	0.65	0.58	0.89	0.939425	0.65	0.55	0.85	0.876613	1	Nonexpressed	Nonexpressed	0.14	0.34	2.43	0.390279	0.16	0.18	1.12	0.954754	1	Nonexpressed	Nonexpressed	0.14	0.08	0.57	0.886064	0.02	0	0.5	1	1	Nonexpressed	Nonexpressed	0.02	0.01	0.5	1	0.09	0.1	1.11	0.918213	1	Nonexpressed	Nonexpressed	0.14	0.1	0.71	0.76449	0.11	0.2	1.82	0.449131	1	Nonexpressed	Nonexpressed	0.12	0.04	0.33	0.575211	0.01	0	1	1	1	Nonexpressed	Nonexpressed
Slta04g144690	Solyc04g078320	F-box-like/WD repeat-containing protein TBL1X	2.31	4.09	1.77	3.7e-08	3.11	3.68	1.18	0.150988	1	Conserved	Conserved	3.84	4.65	1.21	0.413	3.41	3.59	1.05	0.923226	1	Conserved	Conserved	5.03	3.83	0.76	0.337771	3.87	3.66	0.95	0.745354	1	Conserved	Conserved	4.12	5.84	1.42	0.333106	4	4.28	1.07	0.810627	1	Conserved	Conserved	4.21	5.43	1.29	0.730596	3.38	3.11	0.92	0.917339	1	Conserved	Conserved	6.49	4.05	0.62	2.14e-09	3.93	3.88	0.99	0.78305	1	Conserved	Conserved	5.79	5.44	0.94	0.192301	5.46	5.7	1.04	0.61748	1	Conserved	Conserved	9.07	7.69	0.85	0.631469	9.02	8.88	0.98	0.99539	1	Conserved	Conserved
Slta04g144700	Solyc04g078325	Cytochrome P450	0.05	0.06	1.2	0.984101	0.1	0.09	0.9	0.920265	1	Nonexpressed	Nonexpressed	0.15	0.04	0.27	0.0521572	0.04	0.01	0.25	0.527101	1	Nonexpressed	Nonexpressed	0.11	3.65	33.18	1.2e-21	0.06	0.58	9.67	5.47e-05	1	Cis	Additive	5.93	48.96	8.26	4.55e-28	5.55	15.34	2.76	1.68e-07	1	Cis	P1-dominant	2.3	27.58	11.99	3.01e-18	0.63	1.93	3.06	1.52e-05	1	Cis	P1-dominant	0.01	1.94	194	6.88e-09	0	0.11	11	0.0586834	1	Ambiguous	Conserved	0.1	34.5	345	2.25e-66	1.41	16.93	12.01	2.94e-84	1	Cis	Additive	0.02	2.58	129	3e-09	0.09	1.53	17	2.36e-06	1	Cis	P2-dominant
Slta04g144710	Solyc04g078340	Cytochrome P450	0.11	1.03	9.36	0.000505769	0.11	0.11	1	0.97613	1	Ambiguous	P1-dominant	0.78	1.07	1.37	0.608774	0.75	0.55	0.73	0.43967	1	Conserved	Conserved	0.14	4.82	34.43	1.36e-19	1.5	8.87	5.91	5.65e-30	1	Cis	Over-dominant	4.6	13.29	2.89	2.75e-07	6.19	19.3	3.12	5.64e-13	1	Cis	P2-dominant	17.33	40.63	2.34	0.00732377	13.1	27.53	2.1	1.07e-17	1	Cis	Additive	0.02	17.86	893	9.7e-19	2.5	5.35	2.14	4.14e-05	1	Cis	Additive	0.49	38.27	78.1	1.11e-79	21.35	33	1.55	6.61e-08	0.000161243	Trans	P2-dominant	0.55	15.32	27.85	6.63e-31	8.72	14.6	1.67	0.0101513	0.805848	Ambiguous	P2-dominant
Slta04g144720	Solyc04g078350	HXXXD-type acyl-transferase family protein	0	0	1	1	0	0	1	1	1	Nonexpressed	Nonexpressed	0	0	1	1	0	0	1	1	1	Nonexpressed	Nonexpressed	0	0	1	1	0	0	1	1	1	Nonexpressed	Nonexpressed	0	0.04	4	1	0.09	0.13	1.44	1	1	Nonexpressed	Nonexpressed	0	0.22	22	1	0	0.1	10	1	1	Nonexpressed	Nonexpressed	0	0.25	25	0.43704	0	0	1	1	1	Nonexpressed	Nonexpressed	0.04	0.15	3.75	1	0	0.26	26	0.181101	1	Nonexpressed	Nonexpressed	0	0.04	4	1	0	0	1	1	1	Nonexpressed	Nonexpressed
Slta04g144730	Solyc04g078360	Cytochrome P450	0.03	0	0.33	1	0	0	1	1	1	Nonexpressed	Nonexpressed	0	0	1	1	0.01	0	1	1	1	Nonexpressed	Nonexpressed	0	0	1	1	0	0.01	1	1	1	Nonexpressed	Nonexpressed	0	0.01	1	1	0	0	1	1	1	Nonexpressed	Nonexpressed	0	0.06	6	1	0	0.01	1	1	1	Nonexpressed	Nonexpressed	0	0	1	1	0.01	0	1	1	1	Nonexpressed	Nonexpressed	0.06	0	0.17	1	0	0	1	1	1	Nonexpressed	Nonexpressed	0	0	1	1	0	0	1	1	1	Nonexpressed	Nonexpressed
Slta04g144740	Solyc04g078370	Cytochrome P450	1.52	0.9	0.59	0.140084	0.73	0.58	0.79	0.510278	1	Conserved	Conserved	0.64	3.29	5.14	5.52e-13	1.89	1.06	0.56	0.0217732	1	Ambiguous	P2-dominant	0.04	0.53	13.25	0.00134949	0.28	0.51	1.82	0.20504	1	Nonexpressed	Nonexpressed	0.34	1.54	4.53	0.00134755	0.06	0.18	3	0.406119	1	Ambiguous	P2-dominant	3.46	10.02	2.9	0.00591323	1.27	1.26	0.99	0.824723	1	Ambiguous	P1-dominant	0	0.1	10	0.200866	0.01	0.01	1	1	1	Nonexpressed	Nonexpressed	0.01	0.08	8	1	0	0.01	1	1	1	Nonexpressed	Nonexpressed	0.02	0.19	9.5	0.25782	0.03	0	0.33	1	1	Nonexpressed	Nonexpressed
Slta04g144750	Solyc04g078380	MFP1 attachment factor 1	424.71	335.34	0.79	3.41e-05	373.4	258.64	0.69	3.19e-15	1	Conserved	Conserved	477.27	398.13	0.83	1.35e-05	453.14	306.22	0.68	7.34e-14	1	Conserved	Conserved	346.21	404.68	1.17	0.103887	349.74	252.06	0.72	7.65e-05	0.000739533	Conserved	Conserved	385.52	331.15	0.86	0.0105704	389.59	404.15	1.04	0.987883	1	Conserved	Conserved	356.76	324.72	0.91	0.302655	303.23	254.07	0.84	0.511376	1	Conserved	Conserved	220.81	274.59	1.24	0.884854	282.04	224.1	0.79	0.0755166	0.0192128	Conserved	Conserved	201.57	325.02	1.61	0.0378331	243.18	221.27	0.91	0.291533	0.000729478	Conserved	Conserved	214.05	140.74	0.66	0.0359515	307.2	208.17	0.68	0.163308	1	Conserved	Conserved
Slta04g144760	Solyc04g078390	F-box domain-containing protein	66.74	189.65	2.84	5.41e-15	116.51	215.6	1.85	6.11e-26	0.533142	Ambiguous	P2-dominant	94.69	191.07	2.02	3.31e-22	163.76	203.97	1.25	0.00879	0.16446	Ambiguous	Over-dominant	169.3	441.79	2.61	1.45e-11	244.01	342.8	1.4	1.96e-13	3.36e-05	Trans	P2-dominant	329.6	482.46	1.46	0.342235	408.99	602.36	1.47	0.0300826	1	Conserved	Conserved	248.78	228.58	0.92	0.422546	318.32	466.81	1.47	5.68e-07	0.00307207	Conserved	Conserved	83.16	206.74	2.49	1.89e-13	77.83	251.43	3.23	8.86e-27	1	Cis	P2-dominant	89.49	341.15	3.81	2.21e-15	154.55	319.71	2.07	2.41e-20	0.00435384	Cis+Trans	P2-dominant	92.45	179.71	1.94	8.23e-09	181.1	594.47	3.28	2.81e-07	0.0425364	Compensatory	Over-dominant
Slta04g144770	Solyc04g078400	MRG domain-containing protein	2.85	2.64	0.93	0.070829	2.59	2.8	1.08	0.856299	1	Conserved	Conserved	4.81	4.54	0.94	0.00423867	3.91	4.14	1.06	0.989957	1	Conserved	Conserved	7.81	3.89	0.5	1.2e-09	5.4	3.43	0.64	2.69e-06	1	Conserved	Conserved	6.73	5.94	0.88	0.000974736	5.89	4.34	0.74	0.00244985	1	Conserved	Conserved	5.9	2.85	0.48	0.000272252	3.02	1.94	0.64	0.00860045	1	Ambiguous	Conserved	9.07	3.78	0.42	2.89e-21	5.81	3.36	0.58	8.33e-07	1	Ambiguous	Additive	7.69	6.08	0.79	0.000316905	8.56	6.96	0.81	0.00318639	1	Conserved	Conserved	7.97	2.57	0.32	5.08e-07	5.37	3.5	0.65	0.049575	1	Ambiguous	P1-dominant
Slta04g144780	Solyc04g078410	Receptor-like serine/threonine-protein kinase	0.27	0.59	2.19	0.195528	0.33	0.56	1.7	0.268196	1	Nonexpressed	Nonexpressed	0.09	0.55	6.11	0.000239479	0.59	0.67	1.14	0.876905	1	Nonexpressed	Nonexpressed	0	1.07	107	1.61e-08	0.04	0.77	19.25	3.79e-07	1	Cis	P2-dominant	0.02	0.8	40	7.5e-06	0.09	0.3	3.33	0.135291	1	Nonexpressed	Nonexpressed	0.01	0.13	13	0.279491	0.02	0.02	1	0.968908	1	Nonexpressed	Nonexpressed	0	0.85	85	3.02e-08	0.01	0.05	5	0.345544	1	Nonexpressed	Nonexpressed	0.05	0.33	6.6	0.143614	0	0.12	12	0.00922841	1	Nonexpressed	Nonexpressed	0	0.08	8	1	0	0.04	4	1	1	Nonexpressed	Nonexpressed
Slta04g144790	Solyc04g078420	transcription factor MYB44-like	66.22	89.76	1.36	0.14738	76.46	61.14	0.8	6.07e-06	0.661626	Conserved	Conserved	66.63	94.42	1.42	0.000423917	133.88	72.05	0.54	1.03e-37	0.000717149	Conserved	Conserved	138.03	204.33	1.48	2.65e-06	204.18	149.01	0.73	1.39e-06	0.000340709	Conserved	Conserved	250.68	92.28	0.37	2.59e-10	92.61	66.02	0.71	0.0858252	0.0597227	Ambiguous	P2-dominant	156.8	110.76	0.71	0.0355741	118.64	85.51	0.72	0.00694831	1	Conserved	Conserved	206.9	238.07	1.15	0.703447	103.77	70.35	0.68	4.58e-05	0.101523	Conserved	Conserved	308.3	210.97	0.68	8.36e-05	278.15	196.57	0.71	3.99e-09	1	Conserved	Conserved	228.75	109.61	0.48	0.00266088	28.17	18.32	0.65	0.389371	1	Ambiguous	P2-dominant
Slta04g144800	Solyc04g078430	SASA domain-containing protein	0.04	0	0.25	1	0	0	1	1	1	Nonexpressed	Nonexpressed	0	0	1	1	0	0	1	1	1	Nonexpressed	Nonexpressed	0	0	1	1	0	0	1	1	1	Nonexpressed	Nonexpressed	0	0	1	1	0	0	1	1	1	Nonexpressed	Nonexpressed	0	0.15	15	1	0	0	1	1	1	Nonexpressed	Nonexpressed	0	0	1	1	0.02	0	0.5	1	1	Nonexpressed	Nonexpressed	0	0	1	1	0	0	1	1	1	Nonexpressed	Nonexpressed	0	0.1	10	1	0.03	0	0.33	1	1	Nonexpressed	Nonexpressed
Slta04g144810	Solyc04g078440	SASA domain-containing protein	0.09	0	0.11	1	0	0	1	1	1	Nonexpressed	Nonexpressed	0	0.04	4	1	0	0	1	1	1	Nonexpressed	Nonexpressed	0	0.07	7	1	0.09	0	0.11	1	1	Nonexpressed	Nonexpressed	0	0.05	5	1	0.28	0.26	0.93	0.927098	1	Nonexpressed	Nonexpressed	0	0.09	9	1	0.74	0.39	0.53	0.623253	1	Nonexpressed	Nonexpressed	0.53	4.07	7.68	1.19e-07	0.89	0.6	0.67	0.558254	1	Ambiguous	P2-dominant	1.59	2.91	1.83	0.224117	1.76	0.59	0.34	0.00254173	1	Ambiguous	Conserved	2.76	9.15	3.32	1.57e-07	4.91	1.63	0.33	0.0548485	1	Ambiguous	Conserved
Slta04g144830	Solyc04g078460	Isoaspartyl peptidase/L-asparaginase	107.55	239.32	2.23	4.62e-17	69.44	273.82	3.94	3.55e-222	0.0524082	Cis	P2-dominant	26.84	60.11	2.24	2.52e-27	41.6	46.13	1.11	0.556	0.928777	Ambiguous	P2-dominant	1.14	51.05	44.78	1.14e-84	10.17	14.77	1.45	4.6e-05	0.00154655	Trans	Additive	0.67	13.28	19.82	8.94e-20	50.19	112.43	2.24	2.19e-09	1	Cis	Over-dominant	8.71	26.18	3.01	0.000364096	265.09	221.43	0.84	0.377696	0.0435861	Trans	Over-dominant	13.06	446.92	34.22	1.24e-263	98	232.43	2.37	4.91e-25	9.92e-26	Cis+Trans	Additive	139.19	526.75	3.78	6.35e-22	310.01	403.28	1.3	8.12e-05	4.23e-17	Trans	P2-dominant	157.04	761.89	4.85	1.86e-14	726.95	1177.25	1.62	0.107969	5.87e-29	Trans	P2-dominant
Slta04g144840	Solyc04g078470	CycD3;3 protein	4.58	0.92	0.2	4.28e-11	2.05	0.6	0.29	3.69e-05	1	Cis	Additive	8.89	2.52	0.28	3.79e-27	2.99	0.74	0.25	1.58e-07	1	Cis	P2-dominant	0.74	0.19	0.26	0.0144511	0.02	0.08	4	0.439866	1	Nonexpressed	Nonexpressed	1.28	0.34	0.27	0.000134772	0.17	0.05	0.29	0.4829	1	Ambiguous	P2-dominant	0.08	0.21	2.62	0.73139	0	0	1	1	1	Nonexpressed	Nonexpressed	0.05	0.24	4.8	0.270852	0.05	0	0.2	1	1	Nonexpressed	Nonexpressed	0.17	0	0.06	1	0.02	0	0.5	1	1	Nonexpressed	Nonexpressed	0.03	0.11	3.67	1	0	0	1	1	1	Nonexpressed	Nonexpressed
Slta04g144850	Solyc04g078480	Protein dcl, chloroplastic	2.25	1.74	0.77	0.0398001	1.56	2.56	1.64	7.19e-05	1	Conserved	Conserved	2.72	2.34	0.86	0.00229899	2.02	2.72	1.35	0.0319	1	Conserved	Conserved	1.81	2.15	1.19	0.0941504	1.54	2.29	1.49	4.51e-05	1	Conserved	Conserved	1.89	2.89	1.53	0.242091	1.46	3.44	2.36	4.6e-07	1	Ambiguous	Conserved	1.53	2.62	1.71	0.296219	1.12	2.83	2.53	1.76e-15	1	Ambiguous	Conserved	2.85	2.78	0.98	0.564266	1.78	3.36	1.89	5.35e-06	1	Conserved	Conserved	2.79	2.81	1.01	0.507457	2.33	4.2	1.8	4.29e-09	1	Conserved	Conserved	2.5	2.78	1.11	0.308943	1.4	3.4	2.43	2.04e-05	1	Ambiguous	Conserved
Slta04g144860	Solyc04g078490	F-box protein	16.72	13.92	0.83	0.0102258	5.92	17.93	3.03	1.15e-26	0.749342	Ambiguous	Conserved	8.82	15.02	1.7	7.61e-06	7.64	22.95	3	1.03e-33	1	Ambiguous	Over-dominant	17.1	13.57	0.79	0.316602	8.78	23	2.62	5.51e-34	0.984646	Ambiguous	Conserved	28.75	25.71	0.89	0.178542	7.28	49.1	6.74	1.77e-28	0.000440486	Compensatory	Conserved	24.65	22.57	0.92	0.301569	3.78	32.56	8.61	6.13e-69	0.0029296	Compensatory	Conserved	19.18	27.64	1.44	0.00366495	10.81	30.43	2.81	6.06e-22	1	Ambiguous	P2-dominant	19.26	20.08	1.04	0.554529	6.42	18	2.8	5.87e-23	1	Ambiguous	Conserved	15.88	19.26	1.21	0.0465995	8.5	51.79	6.09	2.78e-12	0.0472777	Compensatory	Over-dominant
Slta04g144870	Solyc04g078500	Cyclin-J18	0.72	1.56	2.17	0.350229	0.76	2.45	3.22	0.0205385	1	Ambiguous	Conserved	0.63	1.59	2.52	0.099763	0.88	3.83	4.35	0.000470685	1	Ambiguous	Conserved	1.5	1.86	1.24	0.553398	1.03	2.36	2.29	0.0537013	1	Conserved	Conserved	1.12	1.7	1.52	0.778497	2.54	2.68	1.06	0.964212	1	Conserved	Conserved	2.07	1.84	0.89	0.829576	1.33	2.43	1.83	0.135705	1	Conserved	Conserved	5.26	1.92	0.37	0.00404351	1.9	3.03	1.59	0.327214	1	Ambiguous	P2-dominant	3.71	2.01	0.54	0.0787246	2.15	2.13	0.99	0.972332	1	Conserved	Conserved	4.02	1.72	0.43	0.141082	2.59	3.97	1.53	0.470086	1	Conserved	Conserved
Slta04g144880	Solyc04g078510	Protein RER1	21.42	25.81	1.2	0.522449	25.4	28.99	1.14	0.189196	1	Conserved	Conserved	29.85	24.52	0.82	1.22e-11	24.43	28.54	1.17	0.184749	1	Conserved	Conserved	28.25	21.8	0.77	0.0651549	27.62	23.9	0.87	0.377871	1	Conserved	Conserved	16.89	21.32	1.26	0.914564	25.14	33.11	1.32	0.433494	1	Conserved	Conserved	25.61	57.24	2.24	0.0325812	26.19	34.7	1.32	0.00480167	1	Ambiguous	P2-dominant	29.15	27.04	0.93	0.154839	25.89	31.51	1.22	0.0699492	1	Conserved	Conserved	28.33	26.76	0.94	0.447708	18.15	23.66	1.3	0.000104498	1	Conserved	Conserved	26.86	38.32	1.43	0.104045	25.51	44.62	1.75	0.0249565	1	Conserved	Conserved
Slta04g144890	Solyc04g078520	bHLH-MYC_N domain-containing protein	6.34	2.17	0.34	3.29e-12	9.44	1.37	0.15	1.92e-37	1	Cis	Over-dominant	7.55	6.8	0.9	0.038	7.4	4.63	0.63	2.8e-05	1	Conserved	Conserved	6.56	3.42	0.52	0.000371622	6.45	2.91	0.45	7.24e-07	1	Ambiguous	P1-dominant	2.72	7.41	2.72	0.000154044	3.3	9.32	2.82	9.1e-08	1	Cis	P2-dominant	5.61	5.81	1.04	0.735757	2.24	4.03	1.8	0.00032326	1	Conserved	Conserved	0.19	4.64	24.42	1.55e-18	0.23	0.33	1.43	0.551582	1	Ambiguous	P1-dominant	0.39	2.44	6.26	2.3e-05	0.39	1	2.56	0.0155049	1	Cis	P1-dominant	0.16	1.73	10.81	1.33e-07	0.43	0.58	1.35	0.779812	1	Ambiguous	Additive
Slta04g144900	Solyc04g078530	SASA domain-containing protein	0.08	0.02	0.25	0.430782	0.04	0	0.25	1	1	Nonexpressed	Nonexpressed	0	0	1	1	0	0	1	1	1	Nonexpressed	Nonexpressed	0.03	0	0.33	1	0.04	0	0.25	1	1	Nonexpressed	Nonexpressed	0	0	1	1	0.02	0	0.5	1	1	Nonexpressed	Nonexpressed	0	0.03	3	1	0.02	0	0.5	1	1	Nonexpressed	Nonexpressed	0	0	1	1	0.03	0	0.33	1	1	Nonexpressed	Nonexpressed	0.06	0	0.17	1	0.02	0	0.5	1	1	Nonexpressed	Nonexpressed	0	0.04	4	1	0	0	1	1	1	Nonexpressed	Nonexpressed
Slta04g144910	Solyc04g078540	Cysteine protease	25.07	9.09	0.36	2.39e-26	11.06	5.47	0.49	1.8e-20	1	Cis	Additive	25.35	34	1.34	0.00242	24.01	17.56	0.73	5.47e-09	1	Conserved	Conserved	6.72	3.78	0.56	6.35e-05	3.94	2.81	0.71	0.0514205	1	Conserved	Conserved	29.49	19.97	0.68	1.72e-08	10.93	9.29	0.85	0.396827	1	Conserved	Conserved	3.06	5.08	1.66	0.326868	0.96	0.49	0.51	0.100821	1	Conserved	Conserved	5.49	7.95	1.45	0.0923902	9.68	5.23	0.54	7.37e-07	1	Conserved	Conserved	18.25	23.53	1.29	0.485436	33.61	5.78	0.17	1.97e-124	0.00548765	Compensatory	Over-dominant	14.33	1.12	0.08	4.04e-40	12.68	0.42	0.03	5.05e-36	1	Cis	P1-dominant
Slta04g144920	Solyc04g078550	WRKY domain-containing protein	26	70.72	2.72	9.77e-22	25.02	27.23	1.09	0.778267	0.338227	Ambiguous	Additive	13.03	28.94	2.22	9.89e-17	12.23	10.08	0.82	0.0480296	1	Ambiguous	Additive	15.06	76.53	5.08	1.15e-41	57.82	44.98	0.78	0.0141852	5.16e-07	Trans	P2-dominant	7.64	33.54	4.39	2.28e-26	33.2	26.36	0.79	0.192069	0.0118159	Trans	P2-dominant	4.95	27.11	5.48	1.29e-10	13.68	8.46	0.62	0.00724075	0.0163387	Trans	Additive	62.25	84.14	1.35	0.0154819	36.26	41.91	1.16	0.0721392	1	Conserved	Conserved	47.46	67.31	1.42	0.143332	37.81	40.82	1.08	0.330159	1	Conserved	Conserved	47.94	46.61	0.97	0.70714	14.14	15.18	1.07	0.829915	1	Conserved	Conserved
Slta04g144930	Solyc04g078560	Leucine-rich repeat (LRR) family protein	0.15	0.04	0.27	0.348817	0	0.1	10	1	1	Nonexpressed	Nonexpressed	0.06	0.41	6.83	0.046513	0.09	0.29	3.22	0.315398	1	Nonexpressed	Nonexpressed	0.02	0.04	2	1	0	0	1	1	1	Nonexpressed	Nonexpressed	0	0.06	6	1	0	0	1	1	1	Nonexpressed	Nonexpressed	0	0.05	5	1	0	0	1	1	1	Nonexpressed	Nonexpressed	0	0.02	2	1	0	0	1	1	1	Nonexpressed	Nonexpressed	0	0.04	4	1	0	0	1	1	1	Nonexpressed	Nonexpressed	0	0	1	1	0	0	1	1	1	Nonexpressed	Nonexpressed
Slta04g144940	Solyc04g150170	PMD domain-containing protein	0.08	0.01	0.12	0.283321	0	0	1	1	1	Nonexpressed	Nonexpressed	0	0.02	2	1	0	0.01	1	1	1	Nonexpressed	Nonexpressed	0	0	1	1	0	0	1	1	1	Nonexpressed	Nonexpressed	0	0	1	1	0	0	1	1	1	Nonexpressed	Nonexpressed	0	0.18	18	0.222134	0	0.04	4	0.298457	1	Nonexpressed	Nonexpressed	0	0.09	9	0.0627002	0	0.03	3	1	1	Nonexpressed	Nonexpressed	0.04	0.05	1.25	1	0	0.07	7	0.0422316	1	Nonexpressed	Nonexpressed	0	0.23	23	0.087217	0	0.19	19	0.0344535	1	Nonexpressed	Nonexpressed
Slta04g144950	Solyc04g078590	Leucine-rich repeat protein kinase family protein	52.7	9.87	0.19	1.04e-129	11.69	12.92	1.11	0.674486	0.0442501	Trans	Additive	35.01	13.33	0.38	7.76e-56	26.05	27.31	1.05	0.876662	0.555895	Ambiguous	P1-dominant	0.41	0.13	0.32	0.0439988	0.04	0.03	0.75	0.946925	1	Nonexpressed	Nonexpressed	0.17	0.16	0.94	0.711977	0	0.13	13	0.0488571	1	Nonexpressed	Nonexpressed	0.58	1.19	2.05	0.36453	0.23	0.56	2.43	0.0432747	1	Ambiguous	Conserved	0.07	0.04	0.57	0.681044	0.03	0	0.33	1	1	Nonexpressed	Nonexpressed	0.12	0.06	0.5	0.676619	0	0.02	2	1	1	Nonexpressed	Nonexpressed	0.02	0.1	5	0.51546	0.11	0.11	1	0.962582	1	Nonexpressed	Nonexpressed
Slta04g144960	Solyc04g078600	2-methoxy-6-polyprenyl-1,4-benzoquinol methylase	10.22	9.07	0.89	0.0291825	8.2	10.28	1.25	0.0489867	1	Conserved	Conserved	9.32	11.6	1.24	0.26051	8.15	9.13	1.12	0.635669	1	Conserved	Conserved	13.8	22.13	1.6	0.000583676	17.27	22.01	1.27	2.46e-06	1	Conserved	Conserved	23.68	30.91	1.31	0.799879	32.35	41.21	1.27	0.135174	1	Conserved	Conserved	34.96	51.3	1.47	0.67741	50.24	53.4	1.06	0.080925	1	Conserved	Conserved	35.63	48.06	1.35	0.0145214	62.9	71.15	1.13	0.177929	1	Conserved	Conserved	34.07	33.04	0.97	0.232199	34.6	40.71	1.18	0.0317057	1	Conserved	Conserved	36.73	63.08	1.72	0.00618365	85.34	108.52	1.27	0.531672	1	Conserved	Conserved
Slta04g144970	Solyc04g078610	Kinesin-like protein FRA1	2.66	19.33	7.27	3.48e-225	17.29	17.83	1.03	0.562197	0.302851	Ambiguous	Over-dominant	13.54	18.71	1.38	7.64e-05	20.25	21.52	1.06	0.97444	1	Conserved	Conserved	13.38	8.55	0.64	0.124474	13.38	12.35	0.92	0.942565	1	Conserved	Conserved	1.76	3.02	1.72	0.401018	2.6	2.27	0.87	0.506574	1	Conserved	Conserved	1.88	2.02	1.07	0.943932	0.8	0.97	1.21	0.124827	1	Conserved	Conserved	5.03	3.13	0.62	3.86e-07	3.48	1.7	0.49	6.41e-08	1	Ambiguous	Conserved	5.22	2.55	0.49	0.000126243	2.67	3.22	1.21	0.0602066	1	Ambiguous	P1-dominant	5.46	2.52	0.46	0.013188	0.48	1.07	2.23	0.0479153	1	Ambiguous	P2-dominant
Slta04g144980	Solyc04g078620	SUMO-conjugating enzyme UBC9	9.72	6.82	0.7	2.67e-06	1.99	1.45	0.73	0.0211525	1	Conserved	Conserved	11.66	11.39	0.98	0.0173	3.16	2.26	0.72	0.00258621	1	Conserved	Conserved	4.89	6.01	1.23	0.108246	1.52	1.18	0.78	0.375275	1	Conserved	Conserved	7.94	5.88	0.74	0.000561521	3.23	1.93	0.6	0.0097194	1	Conserved	Conserved	4.23	3.9	0.92	0.414083	2.36	1.5	0.64	0.0736831	1	Conserved	Conserved	2.89	3.41	1.18	0.607829	1.2	1.09	0.91	0.843535	1	Conserved	Conserved	2.29	3.88	1.69	0.0221981	1.13	0.88	0.78	0.256373	1	Conserved	Conserved	2.22	3.43	1.55	0.0164961	1.28	1.12	0.88	0.822179	1	Conserved	Conserved
Slta04g144990	Solyc04g078630	B30.2/SPRY domain-containing protein	0.41	0.19	0.46	0.0784438	0.59	0.07	0.12	3.67e-05	1	Nonexpressed	Nonexpressed	0.56	0.29	0.52	0.0119629	0.49	0.17	0.35	0.00956	1	Nonexpressed	Nonexpressed	0.73	0.52	0.71	0.505692	1.1	0.52	0.47	0.0155263	1	Ambiguous	Conserved	0.41	0.43	1.05	0.741169	0.73	0.28	0.38	0.018964	1	Nonexpressed	Nonexpressed	0.22	0.1	0.45	0.412707	0.39	0.06	0.15	0.00486395	1	Nonexpressed	Nonexpressed	0.3	0.26	0.87	0.736154	0.48	0.24	0.5	0.256498	1	Nonexpressed	Nonexpressed	0.35	0.15	0.43	0.167458	0.62	0.27	0.44	0.0261359	1	Nonexpressed	Nonexpressed	0.18	0.07	0.39	0.415939	0.67	0.1	0.15	0.0221052	1	Nonexpressed	Nonexpressed
Slta04g145000	Solyc04g078640	ethylene-responsive transcription factor ERF010-like	3.11	4.06	1.31	0.793306	3	2.7	0.9	0.650938	1	Conserved	Conserved	1.31	3.35	2.56	0.0101592	1.82	3.56	1.96	0.0898234	1	Ambiguous	P2-dominant	19.37	37.93	1.96	9.15e-06	20.6	18.62	0.9	0.923401	1	Conserved	Conserved	63.17	51.28	0.81	0.0390415	127.67	94.88	0.74	0.0285939	1	Conserved	Conserved	96.99	80.27	0.83	0.192858	164.78	131.95	0.8	0.330241	1	Conserved	Conserved	69.66	37.74	0.54	2.5e-08	26.99	42.89	1.59	0.00209779	0.0261701	Conserved	Conserved	112.61	100.57	0.89	0.244938	81.26	85.02	1.05	0.611383	1	Conserved	Conserved	103.26	83.16	0.81	0.593505	122.63	176.41	1.44	0.139877	0.104334	Conserved	Conserved
Slta04g145010	Solyc04g078650	WUSCHEL-related homeobox 4	4.83	1.1	0.23	2.2e-09	1.16	0.72	0.62	0.180026	1	Ambiguous	P2-dominant	8.32	11.1	1.33	0.154	4.62	2.86	0.62	0.00883993	1	Conserved	Conserved	0.5	0.07	0.14	0.0341372	0.1	0.04	0.4	0.567056	1	Nonexpressed	Nonexpressed	0.41	0.31	0.76	0.507853	0.1	0.04	0.4	0.696089	1	Nonexpressed	Nonexpressed	0.02	0.27	13.5	0.370824	0.02	0.02	1	1	1	Nonexpressed	Nonexpressed	0	0	1	1	0	0	1	1	1	Nonexpressed	Nonexpressed	0.01	0.03	3	1	0	0	1	1	1	Nonexpressed	Nonexpressed	0	0.03	3	1	0	0	1	1	1	Nonexpressed	Nonexpressed
Slta04g145020	Solyc04g078660	HXXXD-type acyl-transferase family protein	0.88	6.77	7.69	1.09e-13	0.3	0.65	2.17	0.23006	1	Ambiguous	P1-dominant	0.65	2.52	3.88	1.45e-05	0.3	0.9	3	0.0414542	1	Cis	P1-dominant	0.82	6.57	8.01	6.01e-21	0.65	0.99	1.52	0.242798	1	Ambiguous	P1-dominant	0.45	2.71	6.02	3.33e-05	0.89	1.31	1.47	0.467803	1	Ambiguous	Additive	0.55	1.93	3.51	0.11327	0.56	0.8	1.43	0.441047	1	Conserved	Conserved	0.79	1.69	2.14	0.106098	0.46	1.47	3.2	0.00449149	1	Ambiguous	Conserved	0.74	2.3	3.11	0.0160338	0.84	1.35	1.61	0.242822	1	Ambiguous	P2-dominant	0.71	1.74	2.45	0.084003	0.48	1.1	2.29	0.282756	1	Conserved	Conserved
Slta04g145030	Solyc04g078670	NAC domain-containing protein	0.84	1.83	2.18	0.0184585	1.39	1.1	0.79	0.298537	1	Ambiguous	P2-dominant	0.72	2	2.78	5.51e-05	1.17	1.18	1.01	0.90061	1	Ambiguous	P2-dominant	3.36	1.56	0.46	0.00861605	1.94	1.63	0.84	0.729128	1	Ambiguous	Conserved	0.67	0.93	1.39	0.856345	0.56	0.34	0.61	0.50665	1	Nonexpressed	Nonexpressed	0.9	0.8	0.89	0.897229	0.26	0.21	0.81	0.879029	1	Nonexpressed	Nonexpressed	1.37	1.33	0.97	0.768463	0.96	1.03	1.07	0.761151	1	Conserved	Conserved	1.49	1.5	1.01	0.709384	1.61	1.99	1.24	0.400081	1	Conserved	Conserved	1.6	0.66	0.41	0.0257276	0.34	0.25	0.74	0.857469	1	Ambiguous	Conserved
Slta04g145040	Solyc04g078680	E3 ubiquitin-protein ligase MBR2-like	12.07	23.25	1.93	4.76e-09	18.14	25.36	1.4	7.9e-07	1	Conserved	Conserved	12.39	21.37	1.72	7.6e-13	18.62	19.34	1.04	0.793	1	Conserved	Conserved	9.55	21.21	2.22	2.31e-15	22.13	23.99	1.08	0.00490869	1	Ambiguous	Over-dominant	13.03	18.36	1.41	0.291046	13.4	21.8	1.63	0.00589615	1	Conserved	Conserved	6.87	10.76	1.57	0.276628	5.85	7.07	1.21	0.0125802	1	Conserved	Conserved	10.08	12.49	1.24	0.157824	11.82	13.04	1.1	0.149446	1	Conserved	Conserved	11.08	14.59	1.32	0.307579	11.39	12.62	1.11	0.251519	1	Conserved	Conserved	10.06	7.05	0.7	0.129448	6.45	7.72	1.2	0.43911	1	Conserved	Conserved
Slta04g145050	Solyc04g078690	Transcription factor spatula	1.32	2.41	1.83	0.00334549	0.93	1.52	1.63	0.0178549	1	Conserved	Conserved	1.72	2.69	1.56	0.00755273	1.19	1.94	1.63	0.0136909	1	Conserved	Conserved	0.68	0.62	0.91	0.961795	0.54	0.66	1.22	0.287538	1	Nonexpressed	Nonexpressed	1.58	1.16	0.73	0.0194375	0.57	1.28	2.25	0.000815396	1	Ambiguous	Conserved	0.51	0.62	1.22	0.975009	0.19	0.4	2.11	0.025735	1	Nonexpressed	Nonexpressed	0.59	0.73	1.24	0.650837	0.34	0.66	1.94	0.0312032	1	Nonexpressed	Nonexpressed	1.17	2.13	1.82	0.063427	1.63	2.88	1.77	3.31e-05	1	Conserved	Conserved	0.24	0.39	1.63	0.220491	0.12	0.23	1.92	0.43911	1	Nonexpressed	Nonexpressed
Slta04g145060	Solyc04g078700	Protein kinase domain-containing protein	10.66	7.88	0.74	1.35e-05	9.74	6.45	0.66	1.55e-08	1	Conserved	Conserved	7.13	8.89	1.25	0.342	7.03	7.54	1.07	0.911	1	Conserved	Conserved	5.99	5.48	0.91	0.934079	5.22	3.27	0.63	0.00128366	1	Conserved	Conserved	6.49	6.59	1.02	0.236057	8.06	5.7	0.71	0.00515537	1	Conserved	Conserved	5.81	5.6	0.96	0.468419	4.51	3.22	0.71	0.193567	1	Conserved	Conserved	3	3.82	1.27	0.367815	2.64	1.33	0.5	0.00271584	1	Conserved	Conserved	2.82	4.51	1.6	0.112777	4.17	2.11	0.51	1.43e-06	1	Conserved	Conserved	2.17	6.03	2.78	1.24e-06	3.8	2.18	0.57	0.0584041	1	Ambiguous	P2-dominant
Slta04g145070	Solyc04g078710	Subtilisin-like protease	0.18	0.18	1	0.893331	0.09	0	0.11	0.0717673	1	Nonexpressed	Nonexpressed	0.05	0.34	6.8	0.00888469	0.03	0.11	3.67	0.407142	1	Nonexpressed	Nonexpressed	0.04	0.13	3.25	0.247435	0.4	0.23	0.57	0.422683	1	Nonexpressed	Nonexpressed	0	0.03	3	1	0.06	0.04	0.67	0.881652	1	Nonexpressed	Nonexpressed	0.01	0.09	9	1	0	0.01	1	1	1	Nonexpressed	Nonexpressed	0	0	1	1	0.01	0	1	1	1	Nonexpressed	Nonexpressed	0.05	0.04	0.8	1	0	0.03	3	1	1	Nonexpressed	Nonexpressed	0.01	0.04	4	1	0.01	0	1	1	1	Nonexpressed	Nonexpressed
Slta04g145080	Solyc04g078720	Subtilisin-like protease	0.05	0.01	0.2	0.414056	0	0.01	1	1	1	Nonexpressed	Nonexpressed	0.01	0.06	6	0.246489	0.01	0	1	1	1	Nonexpressed	Nonexpressed	0	0.02	2	1	0.01	0.06	6	0.399208	1	Nonexpressed	Nonexpressed	0	0.03	3	1	0	0	1	1	1	Nonexpressed	Nonexpressed	0.04	0.12	3	0.716957	0	0	1	1	1	Nonexpressed	Nonexpressed	0	0.01	1	1	0	0	1	1	1	Nonexpressed	Nonexpressed	0.04	0.03	0.75	1	0	0.01	1	1	1	Nonexpressed	Nonexpressed	0	0.06	6	1	0	0	1	1	1	Nonexpressed	Nonexpressed
Slta04g145090	Solyc04g078730	Subtilisin-like protease	1.62	0.1	0.06	4.59e-11	0.53	0.2	0.38	0.0426626	1	Cis	P2-dominant	0.7	0.3	0.43	0.00414	1.8	0.25	0.14	3.04e-09	1	Cis	Conserved	0.01	0.01	1	1	0.12	0.02	0.17	0.266486	1	Nonexpressed	Nonexpressed	0.39	0.01	0.03	0.000133167	0.03	0	0.33	1	1	Nonexpressed	Nonexpressed	3.3	0.2	0.06	0.0867453	0.1	0.01	0.1	0.163435	1	Conserved	Conserved	0	0	1	1	0	0	1	1	1	Nonexpressed	Nonexpressed	0.05	0.06	1.2	1	0	0	1	1	1	Nonexpressed	Nonexpressed	0	0.01	1	1	0	0	1	1	1	Nonexpressed	Nonexpressed
Slta04g145100	Solyc04g078740	subtilisin-like protease	0.23	0.11	0.48	0.220304	0.02	0.12	6	0.176962	1	Nonexpressed	Nonexpressed	0.04	0.46	11.5	0.000396436	0.11	0.18	1.64	0.624502	1	Nonexpressed	Nonexpressed	0.03	0.1	3.33	0.278876	0.02	0.08	4	0.313659	1	Nonexpressed	Nonexpressed	0.17	0.3	1.76	0.656936	0.06	0.23	3.83	0.295225	1	Nonexpressed	Nonexpressed	0.05	0.22	4.4	0.431759	0.02	0.02	1	0.968649	1	Nonexpressed	Nonexpressed	0.02	0.03	1.5	0.908964	0	0	1	1	1	Nonexpressed	Nonexpressed	0.09	0.32	3.56	0.212919	0	0.04	4	0.25023	1	Nonexpressed	Nonexpressed	0	0.09	9	0.32105	0.01	0	1	1	1	Nonexpressed	Nonexpressed
Slta04g145110	Solyc04g078750	LEA_2 domain-containing protein	85.94	138.02	1.61	2.41e-07	42.6	142.47	3.34	1.03e-143	0.0549668	Ambiguous	Additive	66.61	96.73	1.45	1.63e-06	46.52	127.48	2.74	3.85e-85	0.318613	Ambiguous	Over-dominant	44.43	93.28	2.1	7e-12	24.34	82.21	3.38	5.87e-98	1	Cis	Additive	65.08	108.89	1.67	0.0460978	13.82	76.69	5.55	1.01e-19	0.0116157	Compensatory	Conserved	85.08	57.53	0.68	0.00470111	4.14	22.65	5.47	9.99e-28	0.000803892	Compensatory	Underdominant	79.27	81.54	1.03	0.552721	23.19	36.64	1.58	2.34e-07	1	Conserved	Conserved	98.5	89.96	0.91	0.0449027	50.01	97.09	1.94	2.01e-31	0.0617255	Conserved	Conserved	60.66	14.5	0.24	1.88e-07	2.55	7.86	3.08	0.00333642	0.0269979	CisxTrans	P2-dominant
Slta04g145120	Solyc04g078760	S-ribonuclease binding protein SBP1	15.38	15.91	1.03	0.350472	11.39	13	1.14	0.48294	1	Conserved	Conserved	26.93	26.9	1	0.0242742	16.04	17.1	1.07	0.961897	1	Conserved	Conserved	16.37	14.31	0.87	0.67817	9.73	9.1	0.94	0.877136	1	Conserved	Conserved	22.92	23.61	1.03	0.0756128	12.2	14.39	1.18	0.58871	1	Conserved	Conserved	13.7	13.6	0.99	0.589101	5.14	5.58	1.09	0.297704	1	Conserved	Conserved	23.58	14.49	0.61	4.12e-07	16.87	15.33	0.91	0.71455	1	Conserved	Conserved	24.56	24.5	1	0.299819	16.47	18.38	1.12	0.191879	1	Conserved	Conserved	24.11	18.07	0.75	0.130422	10.57	13.99	1.32	0.161704	1	Conserved	Conserved
Slta04g145130	Solyc04g078770	Heat stress transcription factor B-4	1.79	0.87	0.49	0.0337218	0.59	0.84	1.42	0.604317	1	Ambiguous	P2-dominant	6.3	8.37	1.33	0.277	6.84	6.91	1.01	0.805075	1	Conserved	Conserved	0.33	0.08	0.24	0.131842	0.06	0.11	1.83	0.711353	1	Nonexpressed	Nonexpressed	0.49	0.27	0.55	0.267802	0.28	0.3	1.07	0.970475	1	Nonexpressed	Nonexpressed	0.02	0.08	4	1	0.07	0.02	0.29	0.719705	1	Nonexpressed	Nonexpressed	0	0.02	2	1	0	0	1	1	1	Nonexpressed	Nonexpressed	0.01	0.13	13	1	0.04	0	0.25	1	1	Nonexpressed	Nonexpressed	0	0.09	9	1	0	0	1	1	1	Nonexpressed	Nonexpressed
Slta04g145140	Solyc04g078780	protein ROOT INITIATION DEFECTIVE 3	3.01	3.41	1.13	0.985817	2.99	4.59	1.54	0.000224886	1	Conserved	Conserved	2.09	3.47	1.66	0.000725757	2.94	4.36	1.48	0.00558082	1	Conserved	Conserved	2.73	3.51	1.29	0.033049	2.75	3.41	1.24	0.00786014	1	Conserved	Conserved	2.09	2.57	1.23	0.954085	1.7	2.25	1.32	0.26815	1	Conserved	Conserved	1.17	1.57	1.34	0.762763	0.96	1.1	1.15	0.350123	1	Conserved	Conserved	1.36	2.65	1.95	0.00344736	1.19	2.12	1.78	0.00044857	1	Conserved	Conserved	1.44	2.37	1.65	0.159918	1.74	2.72	1.56	0.0017175	1	Conserved	Conserved	1	1.35	1.35	0.086252	0.83	1.35	1.63	0.129712	1	Conserved	Conserved
Slta04g145150	Solyc04g078790	transcription factor HEC2-like	2.85	0.02	0.01	2.96e-07	2.18	0.03	0.01	7.12e-06	1	Cis	P1-dominant	0.18	0.02	0.11	0.116	0.15	0.09	0.6	0.736	1	Nonexpressed	Nonexpressed	0.12	0.9	7.5	0.007632	0.06	1	16.67	0.0017046	1	Cis	Conserved	0.03	0.18	6	0.339622	0.09	0.34	3.78	0.411856	1	Nonexpressed	Nonexpressed	0	0.27	27	1	0.03	0	0.33	1	1	Nonexpressed	Nonexpressed	0.48	42.51	88.56	5.99e-63	0.37	17.56	47.46	1.13e-30	1	Cis	Additive	0.02	1.14	57	0.00149306	0	0.56	56	0.00109216	1	Cis	Additive	0	0.63	63	0.00758339	0	0.12	12	1	1	Nonexpressed	Nonexpressed
Slta04g145160	Solyc04g078800	Lipase_3 domain-containing protein	0.2	0.01	0.05	0.00669724	0.01	0.01	1	1	1	Nonexpressed	Nonexpressed	0	0.03	3	1	0	0	1	1	1	Nonexpressed	Nonexpressed	0.02	0.08	4	0.241921	0.01	0.28	28	0.00648175	1	Nonexpressed	Nonexpressed	0	0.08	8	0.113114	0	0.03	3	1	1	Nonexpressed	Nonexpressed	0	0.28	28	0.0298492	0	0.19	19	0.00274165	1	Nonexpressed	Nonexpressed	0	0.01	1	1	0.01	0.01	1	1	1	Nonexpressed	Nonexpressed	0.02	0.05	2.5	1	0	0	1	1	1	Nonexpressed	Nonexpressed	0	0.03	3	1	0	0	1	1	1	Nonexpressed	Nonexpressed
Slta04g145170	Solyc04g078810	Remorin_C domain-containing protein	6.92	11.85	1.71	0.000255668	9.28	15.61	1.68	9e-15	1	Conserved	Conserved	5.08	12.7	2.5	3.36e-33	6.66	12.83	1.93	2.98e-16	1	Ambiguous	P2-dominant	0.91	4.97	5.46	1.34e-28	3.1	5.86	1.89	7.29e-14	1	Ambiguous	P2-dominant	0.84	3.58	4.26	2.9e-07	1.31	2.93	2.24	6.77e-06	1	Cis	P2-dominant	1.24	6.31	5.09	6.5e-09	10.94	7.45	0.68	0.0470573	1	Ambiguous	P2-dominant	3.55	6.33	1.78	8.29e-05	2.23	7.58	3.4	1.09e-28	1	Ambiguous	P2-dominant	4.92	5.81	1.18	0.882517	1.73	5.24	3.03	1.47e-25	1	Ambiguous	Conserved	4.5	4.87	1.08	0.547922	0.62	1.68	2.71	0.0313432	1	Ambiguous	Conserved
Slta04g145180	Solyc04g078820	Annexin	13.99	13.55	0.97	0.0333534	2.56	21.18	8.27	5.41e-166	0.225003	Ambiguous	Conserved	17.79	18.21	1.02	0.0422611	3.57	27.88	7.81	6.78e-170	0.0789461	Ambiguous	Conserved	17.01	14.12	0.83	0.401248	4.47	26.22	5.87	7.62e-173	0.0424208	Compensatory	Conserved	20.21	19.37	0.96	0.107685	6.41	34.11	5.32	5.59e-45	0.0367296	Compensatory	Conserved	15.59	16.42	1.05	0.624095	3.31	14.26	4.31	8.89e-51	0.717172	Ambiguous	Underdominant	17.46	15.22	0.87	0.0182406	5.18	39.7	7.66	2.5e-112	0.0038418	Compensatory	Over-dominant	15.56	11.55	0.74	0.0471912	2.28	20.73	9.09	2.36e-149	0.0198227	Compensatory	Conserved	11.65	11.23	0.96	0.731433	3.76	25.83	6.87	2.18e-22	0.191562	Ambiguous	Over-dominant
Slta04g145190	Solyc04g078830	THO complex subunit 5B	6.36	5.95	0.94	0.0159269	8.35	7.6	0.91	0.0241569	1	Conserved	Conserved	8.36	8.51	1.02	0.0696888	9.74	9.08	0.93	0.0480091	1	Conserved	Conserved	7.82	4.18	0.53	0.000318523	8.81	6.25	0.71	5.28e-05	1	Conserved	Conserved	5.36	5.23	0.98	0.0297497	4.16	4.32	1.04	0.964574	1	Conserved	Conserved	4.41	3.67	0.83	0.302749	2.85	2.69	0.94	0.778517	1	Conserved	Conserved	7.12	4.89	0.69	8.05e-06	6.23	5.95	0.96	0.980507	1	Conserved	Conserved	5.71	5.46	0.96	0.243327	6.56	5.3	0.81	0.00445848	1	Conserved	Conserved	4.95	3.15	0.64	0.0119406	2.63	3.69	1.4	0.11393	1	Conserved	Conserved
Slta04g145200	Solyc04g078840	ABSCISIC ACID-INSENSITIVE 5-like protein 5	2.96	3.91	1.32	0.411129	3.48	3.4	0.98	0.594095	1	Conserved	Conserved	3.84	4.44	1.16	0.934738	3.12	3.67	1.18	0.505854	1	Conserved	Conserved	9.35	7.17	0.77	0.119091	5.83	6.28	1.08	0.146498	1	Conserved	Conserved	5.53	6.56	1.19	0.784123	6.76	9.45	1.4	0.0137744	1	Conserved	Conserved	7.14	8.5	1.19	0.888124	5.76	7.96	1.38	0.000538409	1	Conserved	Conserved	5.09	2.81	0.55	0.000313412	1.97	2.43	1.23	0.216934	1	Conserved	Conserved	4.87	4.95	1.02	0.691878	3.09	3.63	1.17	0.275819	1	Conserved	Conserved	7.23	6.23	0.86	0.801477	4.07	5.76	1.42	0.175357	1	Conserved	Conserved
Slta04g145210	Solyc04g078850	Protein DCL, chloroplastic	2.34	1.8	0.77	0.0143713	0.77	2.27	2.95	3.27e-10	1	Ambiguous	P2-dominant	2.89	2.78	0.96	0.119911	0.89	2.78	3.12	1.67e-12	1	Ambiguous	Conserved	1.88	1.99	1.06	0.475691	0.48	1.4	2.92	4.49e-08	1	Ambiguous	Underdominant	1.06	2.15	2.03	0.0333406	0.89	1.96	2.2	0.00117888	1	Cis	P2-dominant	1.34	1.74	1.3	0.887412	1.36	2.03	1.49	0.020132	1	Conserved	Conserved	3.97	2.55	0.64	0.000320528	1.03	2.67	2.59	7.66e-08	1	Ambiguous	P2-dominant	3.8	2.7	0.71	0.0112848	1.44	2.83	1.97	1.18e-06	1	Conserved	Conserved	6.41	3.5	0.55	0.00429254	2.53	4.79	1.89	0.00354196	1	Conserved	Conserved
Slta04g145220	Solyc04g078860	Glutamate receptor	0.37	0.18	0.49	0.0432932	0.3	0.2	0.67	0.237178	1	Nonexpressed	Nonexpressed	0.44	0.28	0.64	0.00936164	0.39	0.25	0.64	0.067374	1	Nonexpressed	Nonexpressed	0.86	0.26	0.3	7.95e-05	0.68	0.43	0.63	0.101579	1	Nonexpressed	Nonexpressed	0.23	0.29	1.26	0.994077	0.32	0.17	0.53	0.0931184	1	Nonexpressed	Nonexpressed	0.27	0.29	1.07	0.983836	0.26	0.15	0.58	0.257277	1	Nonexpressed	Nonexpressed	0.66	0.46	0.7	0.0896657	0.51	0.4	0.78	0.508807	1	Nonexpressed	Nonexpressed	0.73	0.37	0.51	0.00320624	0.88	0.59	0.67	0.0242089	1	Nonexpressed	Nonexpressed	0.52	0.28	0.54	0.136344	0.36	0.15	0.42	0.112324	1	Nonexpressed	Nonexpressed
Slta04g145230	Solyc04g078880	Serine/threonine-protein kinase	1.99	2.08	1.05	0.474311	1.52	1.47	0.97	0.499054	1	Conserved	Conserved	1.58	2.15	1.36	0.0621865	1.37	1.52	1.11	0.717887	1	Conserved	Conserved	5.38	3.62	0.67	0.00191197	8.31	10.34	1.24	8.25e-08	1	Conserved	Conserved	2.41	4.2	1.74	0.00172349	5.97	7.7	1.29	0.10895	1	Conserved	Conserved	3.58	3.83	1.07	0.739021	6.61	7.26	1.1	0.0226225	1	Conserved	Conserved	4.58	4.08	0.89	0.0482834	2.95	3.94	1.34	0.0010799	1	Conserved	Conserved	3.74	3.62	0.97	0.15556	3.91	5.73	1.47	4.87e-07	1	Conserved	Conserved	2.82	2.1	0.74	0.216041	2.13	2.4	1.13	0.621909	1	Conserved	Conserved
Slta04g145240	Solyc04g078890	coenzyme Q-binding protein COQ10 homolog, mitochondrial-like	1.36	1.1	0.81	0.0925193	1.5	1.21	0.81	0.0928337	1	Conserved	Conserved	1.29	1.26	0.98	0.26237	1.18	1.2	1.02	0.861675	1	Conserved	Conserved	1.44	1.23	0.85	0.691291	1.81	1.24	0.69	0.0731167	1	Conserved	Conserved	0.74	1.57	2.12	0.0308746	1.32	1.17	0.89	0.570879	1	Ambiguous	P2-dominant	1.13	1.18	1.04	0.779547	0.88	0.78	0.89	0.966852	1	Conserved	Conserved	1.76	1.56	0.89	0.327238	2.17	2.1	0.97	0.969951	1	Conserved	Conserved	1.56	1.45	0.93	0.463631	2.39	1.92	0.8	0.0958269	1	Conserved	Conserved	1.15	1.03	0.9	0.964609	1.28	1.27	0.99	0.975237	1	Conserved	Conserved
Slta04g145250	Solyc04g078900	Abscisic acid 8'-hydroxylase	12.47	1.44	0.12	3.24e-63	0.97	2.24	2.31	3.29e-05	1	Ambiguous	P2-dominant	20.9	9.88	0.47	4.48e-41	0.93	10.88	11.7	2.05e-81	0.0327989	CisxTrans	Underdominant	5.66	1.19	0.21	3.87e-18	3.86	1.85	0.48	1.16e-05	1	Cis	P1-dominant	4	0.18	0.04	2.05e-36	1.56	0.25	0.16	1.34e-06	1	Cis	Additive	3.51	0.07	0.02	7.6e-13	0.05	0.02	0.4	0.65807	1	Ambiguous	P2-dominant	2.09	2.53	1.21	0.52962	1.43	1.17	0.82	0.608132	1	Conserved	Conserved	1.79	0.78	0.44	0.000618518	0.65	1.5	2.31	0.000333909	1	Ambiguous	Conserved	0.02	0.06	3	0.600332	0.05	0.02	0.4	1	1	Nonexpressed	Nonexpressed
Slta04g145260	Solyc04g078910	Thioredoxin	5.56	5.31	0.96	0.353257	2.69	8.94	3.32	3.7e-10	1	Ambiguous	Conserved	5.13	5.9	1.15	0.925226	3.59	8.27	2.3	9.04e-06	1	Ambiguous	Over-dominant	3.48	3.93	1.13	0.412757	3.82	3.19	0.84	0.698394	1	Conserved	Conserved	2.2	2.3	1.05	0.611162	2.54	3.2	1.26	0.680435	1	Conserved	Conserved	5.91	7.22	1.22	0.965284	27.59	25.82	0.94	0.826299	1	Conserved	Conserved	3.17	6.57	2.07	0.0315094	5.39	4.23	0.78	0.456389	1	Ambiguous	P2-dominant	1.6	6.06	3.79	0.000761436	3.26	2.76	0.85	0.502096	1	Ambiguous	P2-dominant	2.07	15.39	7.43	2.73e-24	2.74	1.33	0.49	0.285837	0.729733	Ambiguous	P1-dominant
Slta04g145270	Solyc04g078920	non-specific lipid-transfer protein-like 1	58.57	79.29	1.35	0.146047	95.75	100.86	1.05	0.932935	1	Conserved	Conserved	48.4	56.52	1.17	0.667277	46.04	75.02	1.63	4.01e-07	1	Conserved	Conserved	95.91	105.02	1.09	0.21166	245.08	163.03	0.67	4.83e-09	0.150684	Conserved	Conserved	84.07	103.63	1.23	0.981256	204.33	215.58	1.06	0.95578	1	Conserved	Conserved	109.19	103.68	0.95	0.386833	148.38	137.24	0.92	0.883012	1	Conserved	Conserved	145.85	329.97	2.26	9.86e-13	647.15	583.17	0.9	0.656032	2.38e-14	Trans	Over-dominant	83.85	130.64	1.56	0.0952634	169.09	188.62	1.12	0.0567162	1	Conserved	Conserved	62.77	139.95	2.23	0.00015161	203.32	244.94	1.2	0.50967	0.0268588	Trans	Over-dominant
Slta04g145280	Solyc04g078930	Alpha-amylase	0.32	1.89	5.91	0.00031149	0.32	2.13	6.66	1.3e-09	1	Cis	P2-dominant	0.98	14.84	15.14	2.86e-81	1.78	10.77	6.05	1.47e-41	1	Cis	Additive	0.21	1.06	5.05	5.12e-05	0.17	1.23	7.24	6.81e-07	1	Cis	P2-dominant	0.65	3.19	4.91	2.3e-07	0.16	0.66	4.12	0.0181172	1	Cis	P1-dominant	0.03	0.26	8.67	0.360576	0.06	0.13	2.17	0.585719	1	Nonexpressed	Nonexpressed	0.07	1.48	21.14	8.88e-09	0.2	1.7	8.5	2.49e-07	1	Cis	P2-dominant	0.08	0.91	11.38	0.00176808	0.07	1.16	16.57	5.42e-08	1	Cis	P2-dominant	0.05	0.69	13.8	0.000451537	0.02	0.3	15	0.188059	1	Nonexpressed	Nonexpressed
Slta04g145290	Solyc04g078940	Vacuolar import/degradation, Vid27-related protein	4.95	1.51	0.31	8.83e-19	1.4	1.69	1.21	0.587965	1	Ambiguous	Additive	3.78	5.33	1.41	0.0408	2.48	3.55	1.43	0.0450996	1	Conserved	Conserved	0.33	0.5	1.52	0.181223	0.14	0.31	2.21	0.115237	1	Nonexpressed	Nonexpressed	0.74	0.96	1.3	0.909653	0.15	0.17	1.13	0.934956	1	Nonexpressed	Nonexpressed	0.15	0.19	1.27	0.944975	0.02	0.09	4.5	0.313276	1	Nonexpressed	Nonexpressed	0.05	0.45	9	0.000395482	0.09	0.16	1.78	0.460458	1	Nonexpressed	Nonexpressed	0.1	0.31	3.1	0.161696	0.05	0.2	4	0.0538327	1	Nonexpressed	Nonexpressed	0.03	0.23	7.67	0.023112	0.02	0.07	3.5	0.622505	1	Nonexpressed	Nonexpressed
Slta04g145300	Solyc04g078950	protein WEAK CHLOROPLAST MOVEMENT UNDER BLUE LIGHT 1-like	1.91	5.25	2.75	2.96e-10	3.06	4.81	1.57	0.000742736	1	Ambiguous	P2-dominant	5.16	12.86	2.49	4.41e-22	8.43	12.9	1.53	1.86e-05	1	Ambiguous	P2-dominant	6.41	4.02	0.63	0.282755	4.05	6.1	1.51	2.87e-05	1	Conserved	Conserved	2.36	8.38	3.55	8.68e-12	2.78	5.68	2.04	1.36e-05	1	Cis	Additive	2.88	15.12	5.25	1.19e-09	3.95	5.51	1.39	0.00207144	1	Ambiguous	P1-dominant	1.06	3.08	2.91	1.65e-06	1.61	4.19	2.6	8.75e-10	1	Cis	P2-dominant	1.67	6.28	3.76	8.73e-14	1.54	4.31	2.8	1.5e-10	1	Cis	Additive	4.74	5.29	1.12	0.169305	2.92	3.36	1.15	0.650042	1	Conserved	Conserved
Slta04g145310	Solyc04g078980	Hexosyltransferase	0.55	1.01	1.84	0.155179	0.71	1.21	1.7	0.0665358	1	Conserved	Conserved	2.23	2.37	1.06	0.645179	2.58	3.45	1.34	0.128617	1	Conserved	Conserved	0.85	0.45	0.53	0.0947651	0.74	0.6	0.81	0.692091	1	Nonexpressed	Nonexpressed	1.5	2.02	1.35	0.74826	1.75	2.18	1.25	0.520973	1	Conserved	Conserved	2.51	1.87	0.75	0.311366	2.16	2.87	1.33	0.0347042	1	Conserved	Conserved	0.05	0.18	3.6	0.15778	0.05	0.08	1.6	0.699054	1	Nonexpressed	Nonexpressed	0.23	0.28	1.22	0.943967	0.58	0.29	0.5	0.0579515	1	Nonexpressed	Nonexpressed	0.07	0.03	0.43	0.55849	0.24	0.14	0.58	0.600767	1	Nonexpressed	Nonexpressed
Slta04g145320	Solyc04g078990	Hexosyltransferase	0.1	0.01	0.1	0.0488592	0.02	0.04	2	0.673384	1	Nonexpressed	Nonexpressed	0.12	0.22	1.83	0.36938	0.08	0.18	2.25	0.286982	1	Nonexpressed	Nonexpressed	0.01	0.08	8	0.0880928	0	0	1	1	1	Nonexpressed	Nonexpressed	0	0.05	5	0.274195	0	0.01	1	1	1	Nonexpressed	Nonexpressed	0.06	0.37	6.17	0.0725169	0.03	0	0.33	0.435735	1	Nonexpressed	Nonexpressed	0.01	0.07	7	0.0891465	0	0	1	1	1	Nonexpressed	Nonexpressed	0.02	0.01	0.5	1	0.01	0	1	1	1	Nonexpressed	Nonexpressed	0	0.03	3	1	0.01	0.01	1	1	1	Nonexpressed	Nonexpressed
Slta04g145330	Solyc04g079000	Protein TIC 22, chloroplastic	5.53	3.46	0.63	2.04e-05	3.91	3.71	0.95	0.37431	1	Conserved	Conserved	8.04	4.73	0.59	2.28e-21	4.56	4.34	0.95	0.311793	1	Conserved	Conserved	5.64	3.64	0.65	0.0264103	4.82	3.33	0.69	0.00499995	1	Conserved	Conserved	3.89	4.54	1.17	0.682756	4.21	3.27	0.78	0.100602	1	Conserved	Conserved	4.51	3.52	0.78	0.124432	5.22	4.24	0.81	0.453575	1	Conserved	Conserved	10.41	4.76	0.46	2.54e-19	6.98	5.04	0.72	0.0206926	1	Ambiguous	P1-dominant	10.21	5.18	0.51	2.42e-07	9.76	8.12	0.83	0.0288804	1	Conserved	Conserved	9.21	3.78	0.41	6.18e-11	3.5	2.67	0.76	0.406589	1	Ambiguous	P2-dominant
Slta04g145370	Solyc04g079040	Serine carboxypeptidase	0.18	0.05	0.28	0.0328932	0.07	0.08	1.14	0.871615	1	Nonexpressed	Nonexpressed	0.04	0.03	0.75	0.542129	0.05	0.04	0.8	0.829787	1	Nonexpressed	Nonexpressed	0.39	0.1	0.26	0.00122337	0.62	0.12	0.19	5.34e-08	1	Nonexpressed	Nonexpressed	0.13	0.01	0.08	0.000899872	0.24	0.03	0.12	0.00164391	1	Nonexpressed	Nonexpressed	0.02	0	0.5	1	0.01	0	1	0.788202	1	Nonexpressed	Nonexpressed	0.03	0.04	1.33	0.726386	0.01	0	1	1	1	Nonexpressed	Nonexpressed	0.01	0	1	1	0	0	1	1	1	Nonexpressed	Nonexpressed	0	0.05	5	0.341463	0	0	1	1	1	Nonexpressed	Nonexpressed
Slta04g145380	Solyc04g079050	Glycosyltransferase	37.82	100.95	2.67	1.66e-29	63.96	149.71	2.34	7.58e-51	1	Cis	Over-dominant	16.09	82.87	5.15	1.12e-73	25.31	88.08	3.48	1.67e-64	1	Cis	Additive	11.63	37.99	3.27	3.68e-26	53.04	11.04	0.21	4.61e-54	3.03e-08	CisxTrans	Over-dominant	2.5	38.98	15.59	1.06e-30	4.91	7.7	1.57	0.28057	0.234524	Ambiguous	Additive	1.02	3.4	3.33	0.125145	1.8	0.42	0.23	0.0123953	1	Ambiguous	Conserved	0.16	7.1	44.38	7.26e-14	0.36	0.03	0.08	0.130563	1	Ambiguous	P1-dominant	0.2	3.27	16.35	2.37e-05	0.05	0	0.2	1	1	Ambiguous	P1-dominant	0.06	0.29	4.83	0.320907	0.38	0.33	0.87	0.932769	1	Nonexpressed	Nonexpressed
Slta04g145390	Solyc04g079060	serine carboxypeptidase-like 7	4.33	20.39	4.71	2.03e-107	3.24	37.11	11.45	0	1	Cis	P2-dominant	6.41	17.19	2.68	2.77e-67	4.27	28.88	6.76	0	1	Cis	P2-dominant	8.96	6.34	0.71	0.0153677	4.32	13.6	3.15	2.78e-129	0.904792	Ambiguous	P1-dominant	4.75	5.15	1.08	0.517869	2.38	6.25	2.63	6.86e-13	1	Ambiguous	Conserved	7.15	2.2	0.31	3.97e-10	2.01	2.97	1.48	4.63e-07	1	Ambiguous	P1-dominant	1.51	6.19	4.1	2.29e-57	0.53	2.68	5.06	1.36e-38	1	Cis	P1-dominant	0.9	1.49	1.66	0.0760654	0.62	0.78	1.26	0.131009	1	Conserved	Conserved	0.63	0.29	0.46	0.102697	0.22	0.19	0.86	0.903218	1	Nonexpressed	Nonexpressed
Slta04g145400	-	EF hand calcium-binding protein family	7.3	2.51	0.34	0.0472953	0.37	1.09	2.95	0.665525	1	Ambiguous	Conserved	17.83	11.86	0.67	0.64091	2.59	2.48	0.96	0.876905	1	Conserved	Conserved	18.38	4.23	0.23	0.0232353	6.03	11.49	1.91	0.153996	0.225871	Ambiguous	Conserved	68.08	24.3	0.36	0.00110637	30.64	23.28	0.76	0.601062	1	Ambiguous	Conserved	4.45	5.68	1.28	0.958628	0	0.53	53	1	1	Conserved	Conserved	6.35	0	0	0.0023306	0	7.98	798	0.00310759	0.0131777	CisxTrans	Conserved	4.4	1.07	0.24	0.173204	0.21	0	0.05	1	1	Conserved	Conserved	0	0.33	33	1	0	0.29	29	1	1	Nonexpressed	Nonexpressed
Slta04g145410	-	Calcium-binding EF-hand family protein	8.87	24.08	2.71	0.633544	7.01	15.03	2.14	0.18756	1	Conserved	Conserved	5.67	26.99	4.76	0.000273717	2.54	2.48	0.98	0.977189	1	Ambiguous	P1-dominant	15.93	53	3.33	1.72e-05	5.96	11.23	1.88	0.18918	1	Ambiguous	P1-dominant	15.9	43.04	2.71	0.0250596	26.78	2.92	0.11	0.00126132	1.59e-06	CisxTrans	Conserved	2.51	28.82	11.48	0.156272	1.93	2.44	1.26	0.717936	1	Conserved	Conserved	0.19	59.71	314.26	0.000112152	3	6.11	2.04	0.571077	0.0547383	Ambiguous	Conserved	0.12	1.96	16.33	1	0.71	0	0.01	1	1	Conserved	Conserved	0	1.53	153	1	0.47	0	0.02	1	1	Conserved	Conserved
Slta04g145420	Solyc04g079080	Calcium-binding EF hand family protein	0.08	0.02	0.25	0.197638	0.02	0.03	1.5	0.849191	1	Nonexpressed	Nonexpressed	0.08	0.3	3.75	0.0220385	0.03	0.02	0.67	0.709605	1	Nonexpressed	Nonexpressed	0.01	0.01	1	1	0	0.01	1	1	1	Nonexpressed	Nonexpressed	0.14	0.14	1	0.742733	0.07	0.04	0.57	0.679199	1	Nonexpressed	Nonexpressed	0.01	0.06	6	1	0.02	0.01	0.5	1	1	Nonexpressed	Nonexpressed	0.02	0.03	1.5	0.843963	0.12	0.1	0.83	0.862336	1	Nonexpressed	Nonexpressed	0.03	0.02	0.67	1	0.01	0	1	1	1	Nonexpressed	Nonexpressed	0.01	0.02	2	1	0.04	0.02	0.5	1	1	Nonexpressed	Nonexpressed
Slta04g145430	Solyc04g079090	phosphatidate phosphatase PAH2-like	2.19	3.28	1.5	0.0746367	3	3.06	1.02	0.772887	1	Conserved	Conserved	3.31	2.73	0.82	0.00175464	2.48	2.6	1.05	0.935654	1	Conserved	Conserved	4.58	4.8	1.05	0.385346	3.6	2.88	0.8	0.249396	1	Conserved	Conserved	2.3	3.45	1.5	0.299064	4.01	2.9	0.72	0.0199456	1	Conserved	Conserved	2.83	4.32	1.53	0.362986	4.98	3.71	0.74	0.162097	1	Conserved	Conserved	7.25	3.09	0.43	2.83e-15	3.11	1.72	0.55	0.000300209	1	Ambiguous	P2-dominant	7.96	3.99	0.5	9.74e-07	5.41	2.7	0.5	1.85e-11	1	Cis	Conserved	6.74	3.37	0.5	0.000748227	2.71	1.79	0.66	0.242904	1	Conserved	Conserved
Slta04g145440	Solyc04g079100	phosphatidate phosphatase PAH2-like isoform X1	0.78	3.07	3.94	4.91e-19	2.35	2.93	1.25	0.0778954	1	Ambiguous	Over-dominant	2.49	3.42	1.37	0.0326	2.67	3.73	1.4	0.00254861	1	Conserved	Conserved	4.53	2.88	0.64	0.0228418	2.71	3.38	1.25	0.000264538	1	Conserved	Conserved	1.8	2.76	1.53	0.54036	1.86	2.37	1.27	0.200633	1	Conserved	Conserved	3.42	2.24	0.65	0.272129	1.78	1.35	0.76	0.239615	1	Conserved	Conserved	2.46	1.99	0.81	0.0506464	1.17	1.34	1.15	0.274116	1	Conserved	Conserved	2.2	2.58	1.17	0.961589	2.57	3.05	1.19	0.0783196	1	Conserved	Conserved	4.28	2.17	0.51	0.0729494	1.01	1.05	1.04	0.975665	1	Conserved	Conserved
Slta04g145450	Solyc04g079110	BRI1 kinase inhibitor 1-like	1.66	1.04	0.63	0.181364	1.01	0.46	0.46	0.141509	1	Conserved	Conserved	0.13	0.69	5.31	0.0321252	0.61	0.92	1.51	0.559362	1	Nonexpressed	Nonexpressed	1.44	1.6	1.11	0.623704	1.35	1.25	0.93	0.984135	1	Conserved	Conserved	0.41	3.09	7.54	0.000123806	1.48	2.56	1.73	0.256115	1	Ambiguous	P2-dominant	1.11	5.4	4.86	0.0132666	1.83	2.87	1.57	0.104297	1	Ambiguous	P2-dominant	1.94	4.22	2.18	0.0238057	0.64	0.52	0.81	0.892093	1	Ambiguous	P1-dominant	1.11	1.22	1.1	0.906896	0.32	0.28	0.88	0.952958	1	Conserved	Conserved	1.36	2.72	2	0.128968	0.37	0.33	0.89	0.978254	1	Conserved	Conserved
Slta04g145460	Solyc04g079120	Protein phosphatase	6.63	9.01	1.36	0.0589812	7.97	9.47	1.19	0.116846	1	Conserved	Conserved	6.99	9.34	1.34	0.0285294	8.76	9.43	1.08	0.859361	1	Conserved	Conserved	2.81	6.32	2.25	5.31e-13	8.23	8.38	1.02	0.20247	1	Ambiguous	Over-dominant	4.68	10.03	2.14	4.65e-07	9.61	10.3	1.07	0.897528	1	Ambiguous	Conserved	5.8	10.66	1.84	0.0694637	8.15	6.15	0.75	0.234635	1	Conserved	Conserved	4.85	5.25	1.08	0.9124	2.95	2.23	0.76	0.139138	1	Conserved	Conserved	10.54	11.51	1.09	0.775943	9.53	10.06	1.06	0.555874	1	Conserved	Conserved	8.29	6.09	0.73	0.177623	4.39	2.76	0.63	0.158722	1	Conserved	Conserved
Slta04g145470	Solyc04g079130	B3 domain-containing protein	2.2	0.21	0.1	3.3e-15	0.24	0.18	0.75	0.641883	1	Ambiguous	P2-dominant	3.64	1.49	0.41	2.18e-11	0.76	0.94	1.24	0.66711	1	Ambiguous	P2-dominant	0.04	0	0.25	1	0	0	1	1	1	Nonexpressed	Nonexpressed	0.17	0.09	0.53	0.333337	0.01	0	1	1	1	Nonexpressed	Nonexpressed	0	0.06	6	1	0	0	1	1	1	Nonexpressed	Nonexpressed	0	0.01	1	1	0	0	1	1	1	Nonexpressed	Nonexpressed	0.02	0.03	1.5	1	0.01	0	1	1	1	Nonexpressed	Nonexpressed	0	0.01	1	1	0	0	1	1	1	Nonexpressed	Nonexpressed
Slta04g145480	Solyc04g079140	Protein of unknown function DUF829, transmembrane 53	0.92	1.7	1.85	0.043249	0.33	1.13	3.42	5.94e-06	1	Ambiguous	P1-dominant	1.79	3.12	1.74	0.000181999	1.13	1.85	1.64	0.00711	1	Conserved	Conserved	1.8	3.66	2.03	5.52e-07	0.75	2.81	3.75	3.29e-18	1	Cis	P1-dominant	2.34	3.05	1.3	0.853499	1.43	3.15	2.2	3.37e-05	1	Ambiguous	Conserved	2.9	3.67	1.27	0.796488	1.42	1.56	1.1	0.325194	1	Conserved	Conserved	2.84	5.65	1.99	3.15e-06	1.19	2.34	1.97	2.52e-05	1	Conserved	Conserved	3.07	6.04	1.97	8.92e-05	2.3	3.97	1.73	1.63e-06	1	Conserved	Conserved	2	1.16	0.58	0.151753	1.31	0.89	0.68	0.344889	1	Conserved	Conserved
Slta04g145490	Solyc04g079150	Pentatricopeptide repeat-containing protein, mitochondrial	1.36	0.34	0.25	0.000304596	0.83	0.78	0.94	0.771039	1	Ambiguous	P1-dominant	0.94	1.26	1.34	0.559253	1.59	1.04	0.65	0.123765	1	Conserved	Conserved	1.29	0.41	0.32	0.00294366	2.17	1.26	0.58	0.0828294	1	Ambiguous	Over-dominant	1.15	1.52	1.32	0.858836	2.13	1.44	0.68	0.272187	1	Conserved	Conserved	1.14	1.95	1.71	0.624498	1.65	0.92	0.56	0.132726	1	Conserved	Conserved	1.31	1.14	0.87	0.570328	1.8	1.25	0.69	0.344725	1	Conserved	Conserved	1.54	0.86	0.56	0.127978	1.68	1.31	0.78	0.345767	1	Conserved	Conserved	1.45	1.26	0.87	0.957183	1.73	1.83	1.06	0.898266	1	Conserved	Conserved
Slta04g145500	Solyc04g079160	Unknown protein	2.98	2.92	0.98	0.200243	2.41	3.08	1.28	0.0535491	1	Conserved	Conserved	3.2	3.25	1.02	0.147908	2.99	3.06	1.02	0.767157	1	Conserved	Conserved	2.43	2.74	1.13	0.158132	2.24	2.69	1.2	0.00686378	1	Conserved	Conserved	1.18	3.01	2.55	1.35e-06	1.88	2.6	1.38	0.0533528	1	Ambiguous	P2-dominant	1.75	2.06	1.18	0.959738	1.72	1.72	1	0.570929	1	Conserved	Conserved	2.04	4.77	2.34	3.66e-11	1.95	2.5	1.28	0.0735452	1	Ambiguous	Additive	2.79	5.71	2.05	5.9e-06	3.87	5.25	1.36	0.000499256	1	Ambiguous	P2-dominant	2.1	4.46	2.12	0.00137012	1.48	1.52	1.03	0.974285	1	Ambiguous	Conserved
Slta04g145510	Solyc04g079170	Unknown protein	1.39	0.4	0.29	0.00303047	0.91	0.21	0.23	0.00893531	1	Cis	P1-dominant	2.38	2.19	0.92	0.405143	2.16	2.18	1.01	0.87745	1	Conserved	Conserved	0.03	0.04	1.33	1	0.08	0	0.12	1	1	Nonexpressed	Nonexpressed	0.71	0.56	0.79	0.547267	0.83	0.31	0.37	0.175715	1	Nonexpressed	Nonexpressed	0.23	0	0.04	0.240055	0.25	0.27	1.08	0.874234	1	Nonexpressed	Nonexpressed	0	0.03	3	1	0.09	0.04	0.44	0.722671	1	Nonexpressed	Nonexpressed	0.23	0.02	0.09	1	0.31	0.01	0.03	0.0281705	1	Nonexpressed	Nonexpressed	0	0.05	5	1	0.34	0.09	0.26	0.440092	1	Nonexpressed	Nonexpressed
Slta04g145520	Solyc04g079170	Succinate dehydrogenase subunit 5, mitochondrial	108.63	51.92	0.48	8.63e-47	49.5	64.47	1.3	1.18e-05	0.00618761	Trans	Additive	115.3	79.65	0.69	7.4e-30	56.09	66.43	1.18	0.0239	0.866845	Conserved	Conserved	72.67	83.18	1.14	0.168231	43.26	48.36	1.12	0.000511394	1	Conserved	Conserved	104.67	78.86	0.75	5.23e-05	79.87	86.37	1.08	0.827625	1	Conserved	Conserved	117.59	67.74	0.58	0.00593014	69.98	71.34	1.02	0.137004	0.325329	Conserved	Conserved	129.61	46.48	0.36	3.75e-41	58.66	54.96	0.94	0.918534	0.0061637	Trans	Conserved	133.42	62.35	0.47	1.89e-12	62.47	68.7	1.1	0.139084	0.0127039	Trans	P1-dominant	138.59	36.46	0.26	8.54e-22	37.93	39.47	1.04	0.881418	0.00019836	Trans	P2-dominant
Slta04g145530	Solyc04g079190	Alpha/beta-Hydrolases superfamily protein	1.1	7.05	6.41	6.34e-09	0.61	4.81	7.89	9.38e-11	1	Cis	Additive	2.38	16.24	6.82	1.68e-28	1.26	8.06	6.4	1.32e-15	1	Cis	Additive	2.88	2.86	0.99	0.810477	0.78	3.29	4.22	1.52e-06	1	Ambiguous	Conserved	1.44	5.39	3.74	5.47e-05	0.72	2.76	3.83	0.000448247	1	Cis	P1-dominant	0.49	13.97	28.51	6.98e-16	1.02	3.35	3.28	1.46e-05	1	Cis	Additive	0.66	1.77	2.68	0.0745304	0.11	0.42	3.82	0.135647	1	Conserved	Conserved	0.06	0.16	2.67	1	0.09	0.1	1.11	0.945379	1	Nonexpressed	Nonexpressed	0.09	2.39	26.56	0.000144086	0.14	0.25	1.79	0.769025	1	Ambiguous	P1-dominant
Slta04g145540	Solyc04g079200	26S proteasome regulatory subunit RPN11	22.86	17.28	0.76	1.3e-08	11.31	15.38	1.36	3.95e-06	1	Conserved	Conserved	22.2	23.71	1.07	0.14	13.79	17.91	1.3	0.000375	1	Conserved	Conserved	16.17	20.53	1.27	0.0441682	10.2	12.31	1.21	4.59e-05	1	Conserved	Conserved	24.49	25.45	1.04	0.349162	19.51	21.89	1.12	0.65327	1	Conserved	Conserved	19.45	17.85	0.92	0.287398	13.19	13.45	1.02	0.227589	1	Conserved	Conserved	20.86	22.16	1.06	0.962116	22.22	30.43	1.37	0.00032349	1	Conserved	Conserved	20.47	22.96	1.12	0.915255	15.96	19.2	1.2	0.00627517	1	Conserved	Conserved	18.51	16.66	0.9	0.977005	23.41	29.34	1.25	0.403226	1	Conserved	Conserved
Slta04g145550	Solyc04g079210	Patatin	0	0	1	1	0	0	1	1	1	Nonexpressed	Nonexpressed	0	0	1	1	0	0	1	1	1	Nonexpressed	Nonexpressed	0	0.14	14	0.0470822	0	0	1	1	1	Nonexpressed	Nonexpressed	0	0	1	1	0	0	1	1	1	Nonexpressed	Nonexpressed	0	0.04	4	1	0	0.01	1	1	1	Nonexpressed	Nonexpressed	0	0.05	5	1	0.02	0	0.5	1	1	Nonexpressed	Nonexpressed	0.01	0.04	4	1	0.02	0	0.5	1	1	Nonexpressed	Nonexpressed	0	0	1	1	0	0	1	1	1	Nonexpressed	Nonexpressed
Slta04g145560	Solyc04g079230	Patatin	0.1	0	0.1	1	0	0	1	1	1	Nonexpressed	Nonexpressed	0	0	1	1	0	0	1	1	1	Nonexpressed	Nonexpressed	0	0.53	53	0.220781	0	0	1	1	1	Nonexpressed	Nonexpressed	0	0	1	1	0	0	1	1	1	Nonexpressed	Nonexpressed	0	0	1	1	0	0	1	1	1	Nonexpressed	Nonexpressed	0	0.1	10	1	0.1	0	0.1	1	1	Nonexpressed	Nonexpressed	0.18	0	0.06	1	0	0	1	1	1	Nonexpressed	Nonexpressed	0	0.21	21	1	0	0	1	1	1	Nonexpressed	Nonexpressed
Slta04g145570	Solyc04g079240	Patatin	0.04	0.04	1	0.918915	0	0	1	1	1	Nonexpressed	Nonexpressed	0	0	1	1	0	0	1	1	1	Nonexpressed	Nonexpressed	0.01	0	1	1	0	0	1	1	1	Nonexpressed	Nonexpressed	0	0	1	1	0.01	0	1	1	1	Nonexpressed	Nonexpressed	0	0	1	1	0	0	1	1	1	Nonexpressed	Nonexpressed	0	0	1	1	0	0	1	1	1	Nonexpressed	Nonexpressed	0	0	1	1	0	0	1	1	1	Nonexpressed	Nonexpressed	0	0.02	2	1	0	0	1	1	1	Nonexpressed	Nonexpressed
Slta04g145580	Solyc04g079250	Patatin	0.03	0.57	19	0.00199155	0.01	0	1	1	1	Nonexpressed	Nonexpressed	0	0.02	2	1	0	0	1	1	1	Nonexpressed	Nonexpressed	0	0.14	14	0.0801964	0.12	0.02	0.17	0.279631	1	Nonexpressed	Nonexpressed	0	0	1	1	0.01	0.02	2	1	1	Nonexpressed	Nonexpressed	0	0.34	34	0.112264	0	0	1	1	1	Nonexpressed	Nonexpressed	0	0.05	5	1	0.02	0	0.5	1	1	Nonexpressed	Nonexpressed	0.02	0.05	2.5	1	0	0	1	1	1	Nonexpressed	Nonexpressed	0	0.02	2	1	0.04	0	0.25	1	1	Nonexpressed	Nonexpressed
Slta04g145590	Solyc04g079260	Patatin	0.03	0.01	0.33	1	0	0	1	1	1	Nonexpressed	Nonexpressed	0	0	1	1	0	0	1	1	1	Nonexpressed	Nonexpressed	0	0	1	1	0	0	1	1	1	Nonexpressed	Nonexpressed	0	0	1	1	0	0	1	1	1	Nonexpressed	Nonexpressed	0.01	0.05	5	1	0	0	1	1	1	Nonexpressed	Nonexpressed	0	0	1	1	0.01	0	1	1	1	Nonexpressed	Nonexpressed	0.02	0	0.5	1	0	0	1	1	1	Nonexpressed	Nonexpressed	0	0.03	3	1	0	0.01	1	1	1	Nonexpressed	Nonexpressed
Slta04g145600	Solyc04g079270	sorting and assembly machinery component 50 homolog	25.15	7.06	0.28	5.75e-88	18.77	13.89	0.74	8.46e-12	1	Ambiguous	P1-dominant	18.53	9.6	0.52	4.66e-47	22.74	17.61	0.77	7.12e-09	1	Conserved	Conserved	20.78	6.09	0.29	2.91e-16	13.56	7.93	0.58	1.07e-12	1	Ambiguous	Additive	20.25	5.26	0.26	2.56e-47	11.07	6.08	0.55	1.08e-07	1	Ambiguous	Additive	17.91	4.69	0.26	2.88e-09	17.77	7.36	0.41	5.98e-18	1	Cis	Over-dominant	14.17	6.84	0.48	1.47e-19	27.9	15.55	0.56	4.92e-10	1	Ambiguous	Over-dominant	15.37	7.72	0.5	8.92e-06	17.75	10.96	0.62	7.48e-13	1	Conserved	Conserved	10.91	4.65	0.43	2.56e-11	10.11	5.45	0.54	0.0357299	1	Ambiguous	Conserved
Slta04g145610	Solyc04g079280	alpha/beta-Hydrolases superfamily protein	0.58	1.46	2.52	5.97e-05	0.72	0.84	1.17	0.678618	1	Ambiguous	Conserved	1.22	2.25	1.84	1.25e-05	1.06	1.41	1.33	0.133575	1	Conserved	Conserved	2.19	0.97	0.44	3.84e-06	1.03	0.56	0.54	0.00282343	1	Ambiguous	P2-dominant	0.96	0.77	0.8	0.266649	0.25	0.28	1.12	0.877433	1	Nonexpressed	Nonexpressed	1.19	0.64	0.54	0.273375	0.14	0.2	1.43	0.317837	1	Conserved	Conserved	1.6	1.03	0.64	0.00678172	0.72	0.69	0.96	0.995121	1	Conserved	Conserved	1.66	1.43	0.86	0.2075	1.28	1.18	0.92	0.600354	1	Conserved	Conserved	1.91	1.1	0.58	0.0691439	0.32	0.3	0.94	0.99113	1	Conserved	Conserved
Slta04g145620	Solyc04g079290	Heme oxygenase 2	4.6	3.18	0.69	0.000636543	6.76	3.68	0.54	5.66e-09	1	Conserved	Conserved	8.78	3.46	0.39	2.09e-27	6.43	3.41	0.53	6.65e-08	1	Ambiguous	P1-dominant	4.7	1.51	0.32	4.22e-08	3.61	1.44	0.4	7.24e-07	1	Cis	P1-dominant	1.59	1.78	1.12	0.744424	1.69	0.88	0.52	0.0297568	1	Conserved	Conserved	2.12	1.23	0.58	0.266115	1.55	0.9	0.58	0.120098	1	Conserved	Conserved	3.78	1.04	0.28	1.97e-08	0.75	0.28	0.37	0.024309	1	Cis	P2-dominant	4.27	1.29	0.3	1.5e-05	1.91	1.06	0.55	0.00733398	1	Ambiguous	Conserved	5.52	1.07	0.19	1.07e-16	0.59	0.25	0.42	0.329691	1	Ambiguous	P2-dominant
Slta04g145630	Solyc04g079300	Metallophos domain-containing protein	0.21	0.03	0.14	7.91e-05	0.15	0.14	0.93	0.756958	1	Nonexpressed	Nonexpressed	0.2	0.16	0.8	0.219	0.18	0.3	1.67	0.127999	1	Nonexpressed	Nonexpressed	0.82	0.42	0.51	0.00248194	0.61	0.76	1.25	0.0749584	1	Nonexpressed	Nonexpressed	1.06	0.41	0.39	5.77e-07	0.99	1.24	1.25	0.419295	1	Ambiguous	P1-dominant	1.34	0.75	0.56	0.0806757	0.93	1.57	1.69	3.3e-05	1	Conserved	Conserved	0.65	0.52	0.8	0.206102	0.21	0.65	3.1	3.17e-06	1	Nonexpressed	Nonexpressed	0.89	0.49	0.55	0.00835637	0.47	1.08	2.3	5.69e-07	1	Ambiguous	P1-dominant	0.44	0.75	1.7	0.0174532	0.33	0.89	2.7	0.00540361	1	Nonexpressed	Nonexpressed
Slta04g145640	Solyc04g079300	Unknown protein	0.13	0	0.08	0.0977953	0.11	0	0.09	0.164881	1	Nonexpressed	Nonexpressed	0.11	0.03	0.27	0.297046	0.13	0.07	0.54	0.587446	1	Nonexpressed	Nonexpressed	0.43	0.12	0.28	0.101447	0.52	0.08	0.15	0.0137406	1	Nonexpressed	Nonexpressed	0.2	0.09	0.45	0.404363	0.06	0.01	0.17	1	1	Nonexpressed	Nonexpressed	0.25	0.05	0.2	0.598612	0	0	1	1	1	Nonexpressed	Nonexpressed	0.25	0.03	0.12	0.102118	0.18	0.03	0.17	0.232894	1	Nonexpressed	Nonexpressed	0.31	0.07	0.23	0.198961	0.42	0.09	0.21	0.0423823	1	Nonexpressed	Nonexpressed	0.13	0.08	0.62	0.775159	0	0	1	1	1	Nonexpressed	Nonexpressed
Slta04g145650	Solyc04g079310	polyadenylate-binding protein RBP47-like	21.52	15.26	0.71	8.57e-08	33.17	33.06	1	0.160829	1	Conserved	Conserved	36.56	15.58	0.43	5.98e-97	28.8	29.7	1.03	0.674903	1	Ambiguous	Over-dominant	16.17	9.07	0.56	4.63e-05	11	8.36	0.76	0.0050416	1	Conserved	Conserved	4.47	5.73	1.28	0.901654	4.85	6.04	1.25	0.298034	1	Conserved	Conserved	3.89	2.9	0.75	0.1211	2.32	1.91	0.82	0.620365	1	Conserved	Conserved	1.48	0.73	0.49	0.000125413	1.25	0.28	0.22	5.01e-09	1	Cis	P1-dominant	1.24	1.65	1.33	0.524422	1.6	0.61	0.38	1e-08	1	Ambiguous	Conserved	0.8	0.6	0.75	0.637084	0.63	0.35	0.56	0.257729	1	Nonexpressed	Nonexpressed
Slta04g145660	Solyc04g079320	Uroporphyrinogen-III synthase	1.87	2.06	1.1	0.805574	3.09	2.58	0.83	0.00114205	1	Conserved	Conserved	4.8	2.41	0.5	2.31e-39	3.3	2.92	0.88	0.0128329	1	Conserved	Conserved	4.29	2.05	0.48	7.84e-05	3.74	1.74	0.47	1.69e-19	1	Cis	P1-dominant	3.62	1.15	0.32	1.84e-09	1.59	0.81	0.51	0.00228737	1	Ambiguous	P2-dominant	4	0.74	0.18	9.1e-20	2.22	0.93	0.42	6.18e-09	1	Cis	P1-dominant	3.94	1.45	0.37	1.83e-22	2.94	1.54	0.52	1.11e-07	1	Ambiguous	P1-dominant	4.27	1.46	0.34	2e-21	4.24	2.66	0.63	1.1e-10	1	Ambiguous	P1-dominant	3.67	0.93	0.25	1.74e-11	1.01	0.47	0.47	0.186689	1	Ambiguous	P2-dominant
Slta04g145670	Solyc04g079330	Carboxypeptidase	0.01	0.01	1	1	0	0	1	1	1	Nonexpressed	Nonexpressed	0.01	0.02	2	1	0	0	1	1	1	Nonexpressed	Nonexpressed	0.01	0	1	1	0	0	1	1	1	Nonexpressed	Nonexpressed	0	0	1	1	0	0.01	1	1	1	Nonexpressed	Nonexpressed	0	0	1	1	0	0	1	1	1	Nonexpressed	Nonexpressed	0.03	0	0.33	1	0.03	0	0.33	1	1	Nonexpressed	Nonexpressed	0.03	0.02	0.67	1	0	0.03	3	0.360877	1	Nonexpressed	Nonexpressed	0.01	0.04	4	1	0	0	1	1	1	Nonexpressed	Nonexpressed
Slta04g145680	Solyc04g079340	Protein of unknown function, DUF547	3.67	6.49	1.77	0.000126397	5.66	5.16	0.91	0.168938	1	Conserved	Conserved	2.66	4.96	1.86	5.36e-06	3.07	3.67	1.2	0.493836	1	Conserved	Conserved	10.57	3.66	0.35	3e-13	16.26	3.1	0.19	7.08e-81	1	Cis	Over-dominant	1.51	1.26	0.83	0.0639284	4.63	0.84	0.18	7.74e-16	1	Ambiguous	Over-dominant	1	1.3	1.3	0.865467	2.24	0.11	0.05	1.16e-18	1	Ambiguous	Conserved	0.58	0.54	0.93	0.707877	0.87	0.02	0.02	8.68e-07	1	Nonexpressed	Nonexpressed	0.85	0.37	0.44	0.00784597	2.59	0.22	0.08	9.96e-27	1	Cis	Over-dominant	0.72	0.11	0.15	0.10538	0.39	0.05	0.13	0.019237	1	Nonexpressed	Nonexpressed
Slta04g145690	Solyc04g079350	Protein of unknown function (DUF1645)	12.75	58.93	4.62	1.39e-33	13.95	31.33	2.25	1.08e-11	1	Cis	Additive	1.22	4.62	3.79	1.84e-06	1.71	5.71	3.34	1.13e-05	1	Cis	P2-dominant	10.27	65.05	6.33	1.6e-49	24.2	40.17	1.66	2.22e-12	0.0550979	Ambiguous	Additive	1.13	5.46	4.83	1.13e-05	2.15	13.04	6.07	8.77e-08	1	Cis	P2-dominant	1.27	4.72	3.72	0.132818	0.97	5.28	5.44	5.48e-08	1	Ambiguous	Conserved	5.17	138.5	26.79	7.78e-162	20.47	64.55	3.15	4.56e-29	0.000444438	Cis+Trans	Additive	10.13	152.02	15.01	3.37e-121	15.08	143.51	9.52	5.8e-160	1	Cis	Additive	3.01	76.27	25.34	1.03e-56	4.73	58.5	12.37	5.37e-36	1	Cis	P2-dominant
Slta04g145700	Solyc04g079360	transcription factor MYB44-like	25.78	29.1	1.13	0.607402	10.18	18.24	1.79	0.000656729	1	Conserved	Conserved	2.51	8.94	3.56	3.37e-08	1.14	1.77	1.55	0.441545	1	Ambiguous	P1-dominant	2.16	12.99	6.01	1.44e-12	11.09	11.31	1.02	0.546617	0.860539	Ambiguous	P2-dominant	4.29	30.46	7.1	8.27e-10	19.64	38.7	1.97	0.000107709	0.73225	Ambiguous	P2-dominant	0.3	8.72	29.07	1.22e-07	1.31	4.06	3.1	0.000548817	1	Cis	Additive	0.84	29.19	34.75	1.19e-35	3.38	7.19	2.13	0.00274079	0.909401	Cis	Additive	3.94	45.11	11.45	5.94e-10	7.1	21.53	3.03	7.84e-16	1	Cis	P2-dominant	0.25	3.46	13.84	0.00136043	1.84	5.6	3.04	0.0446568	1	Cis	P2-dominant
Slta04g145710	Solyc04g079370	Serpin	0.05	0.31	6.2	0.0672983	0	0.32	32	0.00195737	1	Nonexpressed	Nonexpressed	0.01	0.26	26	0.0104095	0	0.08	8	0.240812	1	Nonexpressed	Nonexpressed	0	0.09	9	0.130791	0.03	0.09	3	0.424346	1	Nonexpressed	Nonexpressed	0	0.15	15	0.084805	0.03	0.01	0.33	1	1	Nonexpressed	Nonexpressed	0	0.18	18	1	0	0.01	1	1	1	Nonexpressed	Nonexpressed	0	0.06	6	1	0	0.02	2	1	1	Nonexpressed	Nonexpressed	0.06	0.02	0.33	1	0	0.01	1	1	1	Nonexpressed	Nonexpressed	0	0.06	6	1	0	0	1	1	1	Nonexpressed	Nonexpressed
Slta04g145720	Solyc04g079380	Ribosomal protein S14	102.09	98.71	0.97	0.00378726	9.26	136.54	14.75	1.91e-45	2.72e-18	Compensatory	Conserved	131.42	122.78	0.93	0.662036	15.39	182.74	11.87	4.28e-50	6.91e-23	Compensatory	Conserved	69.74	113.65	1.63	2.96e-05	8.31	116.21	13.98	7.5e-44	5.32e-09	Compensatory	P1-dominant	106.46	121.04	1.14	0.705299	10.59	182.79	17.26	7.62e-46	1.29e-20	Compensatory	Conserved	87.38	108.49	1.24	0.980917	8.54	115.31	13.5	4.15e-36	8.11e-12	Compensatory	Conserved	52.27	150.74	2.88	0.000280818	16.75	234.67	14.01	6.3e-58	2.01e-06	Cis+Trans	P2-dominant	50.54	110.21	2.18	0.075889	10.24	151.77	14.82	1.09e-58	2.5e-07	Compensatory	Conserved	32.53	54.09	1.66	0.037005	8.83	104.98	11.89	7.81e-15	2.91e-05	Compensatory	P2-dominant
Slta04g145730	Solyc04g079390	Gamma-tubulin complex component	1.46	1.82	1.25	0.460262	1.38	2.25	1.63	5.52e-05	1	Conserved	Conserved	1.33	2.23	1.68	0.000464346	1.22	2.49	2.04	2.22e-09	1	Ambiguous	P2-dominant	1.24	1.12	0.9	0.908991	1.01	1.85	1.83	4.94e-08	1	Conserved	Conserved	0.54	1.68	3.11	1.49e-07	0.63	1.18	1.87	0.0043234	1	Ambiguous	Conserved	0.74	1.39	1.88	0.213968	0.59	0.86	1.46	0.0215984	1	Conserved	Conserved	2.07	2.33	1.13	0.676678	1.53	1.69	1.1	0.35458	1	Conserved	Conserved	1.75	2.16	1.23	0.76384	1.36	2.16	1.59	0.000122101	1	Conserved	Conserved	1.98	1.71	0.86	0.760515	0.99	1.22	1.23	0.470621	1	Conserved	Conserved
Slta04g145740	Solyc04g079400	Mitogen-activated protein kinase kinase kinase YODA	0.85	3.93	4.62	5.48e-18	0.92	3.17	3.45	6.18e-18	1	Cis	Additive	1.55	4.74	3.06	3.37e-23	0.86	3.74	4.35	1.51e-22	1	Cis	Additive	1.14	5.86	5.14	1.12e-36	2.95	6.44	2.18	1.57e-21	1	Cis	P2-dominant	1.01	3.71	3.67	7.32e-07	2.64	4.03	1.53	0.0112637	1	Ambiguous	P2-dominant	0.24	1.81	7.54	1.84e-06	0.34	0.63	1.85	0.0162821	1	Ambiguous	Additive	1.35	4.86	3.6	1.75e-14	0.86	2.71	3.15	3.55e-13	1	Cis	P2-dominant	1.04	3.81	3.66	3.57e-12	0.39	2.28	5.85	2.03e-24	1	Cis	Additive	0.35	2.34	6.69	5.72e-07	0.19	0.98	5.16	0.00136341	1	Cis	Conserved
Slta04g145750	Solyc04g079410	Protein osb1, mitochondrial	4.37	2.85	0.65	0.000281156	4.14	3.64	0.88	0.14368	1	Conserved	Conserved	4.1	3.01	0.73	5.72e-05	3.43	2.89	0.84	0.144977	1	Conserved	Conserved	14.48	5.53	0.38	1.22e-14	12.15	5.5	0.45	3.46e-18	1	Cis	P1-dominant	16.94	8.71	0.51	7.13e-13	25.32	10.42	0.41	5.55e-15	1	Ambiguous	Over-dominant	12.61	6.72	0.53	0.00135914	23.34	8.27	0.35	5.22e-25	1	Ambiguous	Over-dominant	15.66	7.42	0.47	5.17e-15	26.47	11.55	0.44	3.22e-12	1	Cis	Over-dominant	19.47	7.87	0.4	1.89e-17	23.52	13.13	0.56	3.17e-19	1	Ambiguous	Over-dominant	17.78	8.13	0.46	3.41e-08	41.18	14.25	0.35	1.83e-08	1	Cis	Over-dominant
Slta04g145760	Solyc04g079420	Nbs-lrr resistance protein	1.08	4.69	4.34	5.51e-14	1.23	1.9	1.54	0.0729369	1	Ambiguous	Additive	1.06	5.56	5.25	7.56e-37	1.24	2.01	1.62	0.0137614	1	Ambiguous	Additive	13.56	16.08	1.19	0.215159	15.73	15.55	0.99	0.318659	1	Conserved	Conserved	13.54	11.41	0.84	0.000126419	14	14.37	1.03	0.991187	1	Conserved	Conserved	4.96	5.97	1.2	0.983241	1.58	2.79	1.77	4.07e-05	1	Conserved	Conserved	30.89	28.52	0.92	0.102811	21.31	18.25	0.86	0.289482	1	Conserved	Conserved	27.29	18.46	0.68	1.01e-05	7.04	9.02	1.28	0.00390545	1	Conserved	Conserved	9.04	15.74	1.74	0.000251657	4.62	5.7	1.23	0.370149	1	Conserved	Conserved
Slta04g145770	Solyc04g079430	nucleobase-ascorbate transporter 3-like	3.52	10.92	3.1	6.98e-40	8.74	10.01	1.15	0.214487	1	Ambiguous	Over-dominant	8.09	21.04	2.6	2.11e-55	11	18.55	1.69	7.12e-23	1	Ambiguous	P2-dominant	12.73	20.62	1.62	3.92e-07	19.3	21.65	1.12	8.1e-05	1	Conserved	Conserved	10.84	24.58	2.27	0.000213699	10.02	16.07	1.6	0.000798204	1	Ambiguous	P2-dominant	10.94	9.61	0.88	0.230118	5.14	5.7	1.11	0.0420096	1	Conserved	Conserved	17.77	33.7	1.9	3.97e-11	9.58	15.4	1.61	1.55e-09	1	Conserved	Conserved	19.94	24.06	1.21	0.797033	9.59	19.66	2.05	1.74e-33	1	Ambiguous	Conserved	15.71	7.41	0.47	0.00778425	3.1	4.14	1.34	0.213954	1	Ambiguous	P2-dominant
Slta04g145780	Solyc04g079440	SERPIN domain-containing protein	9.74	23.88	2.45	1.8e-14	5.29	12.93	2.44	9.73e-22	1	Cis	P1-dominant	10.58	45.4	4.29	4.07e-121	6.04	20.55	3.4	5.52e-55	1	Cis	Additive	13.56	32.85	2.42	1.17e-20	7.77	15.67	2.02	1.52e-20	1	Cis	P1-dominant	21.39	43.93	2.05	1.46e-06	3.4	20.22	5.95	2.99e-27	1	Cis	Underdominant	14.69	35.73	2.43	0.0068478	1.86	9.09	4.89	5.19e-34	1	Cis	Underdominant	15.2	34.99	2.3	8.22e-16	6.91	18.98	2.75	9.52e-19	1	Cis	P1-dominant	15.74	34.36	2.18	1.37e-08	4.18	13.64	3.26	5.66e-35	1	Cis	Underdominant	9.89	13.07	1.32	0.0258916	0.87	4.91	5.64	4.25e-10	1	Ambiguous	Underdominant
Slta04g145790	Solyc04g079450	Serpin	0.11	1.78	16.18	0.00128897	0.7	0.24	0.34	0.190583	1	Ambiguous	Conserved	0.07	0.4	5.71	0.117825	0.14	0.54	3.86	0.251046	1	Nonexpressed	Nonexpressed	0.15	1.05	7	0.0125056	0.76	1.27	1.67	0.324721	1	Ambiguous	P2-dominant	1.21	1.54	1.27	0.957266	0.41	0.35	0.85	0.951501	1	Conserved	Conserved	0.09	0.92	10.22	0.216471	0.15	0.44	2.93	0.384168	1	Nonexpressed	Nonexpressed	1.38	1.15	0.83	0.615075	0.71	1.08	1.52	0.447284	1	Conserved	Conserved	0.86	0.64	0.74	0.607866	0.24	0.79	3.29	0.121866	1	Nonexpressed	Nonexpressed	0.23	0.46	2	0.503062	0.05	0	0.2	1	1	Nonexpressed	Nonexpressed
Slta04g145800	Solyc04g079460	Serpin	0.05	1.51	30.2	0.0622475	0.67	0.48	0.72	0.758675	1	Conserved	Conserved	0.09	1.01	11.22	0.0567197	0.31	0.1	0.32	0.619769	1	Conserved	Conserved	0.11	0.65	5.91	0.190963	0.82	0.93	1.13	0.780457	1	Nonexpressed	Nonexpressed	0.77	0.91	1.18	0.968002	0.08	0.27	3.38	1	1	Nonexpressed	Nonexpressed	0	1.13	113	1	0	0	1	1	1	Conserved	#DIV/0!	1.42	3.18	2.24	0.464751	0.62	1.64	2.65	0.256034	1	Conserved	Conserved	0.34	1.11	3.26	0.602263	0	1.72	172	0.00168297	1	Ambiguous	Conserved	0	0.12	12	1	0	0	1	1	1	Nonexpressed	Nonexpressed
Slta04g145810	Solyc04g079470	Serpin	0.65	3.98	6.12	7.29e-08	0.86	1.01	1.17	0.829809	1	Ambiguous	P1-dominant	0.72	6.18	8.58	3e-23	1	2.04	2.04	0.0214588	1	Cis	Additive	2.85	24.98	8.76	1.24e-44	8.41	8.93	1.06	0.317499	0.328885	Ambiguous	Additive	10.93	15.83	1.45	0.301098	5.7	9.29	1.63	0.0070541	1	Conserved	Conserved	2.12	7.21	3.4	0.00365819	0.49	0.62	1.27	0.571864	1	Ambiguous	Underdominant	14.93	21.46	1.44	0.0135442	4.36	7.84	1.8	0.000636037	1	Conserved	Conserved	4	4.41	1.1	0.848617	1.02	3.63	3.56	5.1e-09	1	Ambiguous	Conserved	0.99	3.25	3.28	0.00326982	0.6	0.56	0.93	0.960959	1	Ambiguous	P1-dominant
Slta04g145830	Solyc04g079490	Serpin	0	0	1	1	0	0	1	1	1	Nonexpressed	Nonexpressed	0	0.42	42	1	0	0	1	1	1	Nonexpressed	Nonexpressed	0	0	1	1	0.19	0.3	1.58	1	1	Nonexpressed	Nonexpressed	0	0.48	48	1	0	1.14	114	1	1	Conserved	Conserved	0	0.98	98	1	0	0	1	1	1	Nonexpressed	Nonexpressed	0	0	1	1	0	0	1	1	1	Nonexpressed	Nonexpressed	0.2	2.03	10.15	1	0	0	1	1	1	Conserved	Conserved	0	0	1	1	0	0	1	1	1	Nonexpressed	Nonexpressed
Slta04g145850	Solyc04g150171	Serpin	0.43	0	0.02	1	0	0	1	1	1	Nonexpressed	Nonexpressed	0	0	1	1	0	0	1	1	1	Nonexpressed	Nonexpressed	0	0	1	1	0	0	1	1	1	Nonexpressed	Nonexpressed	0	0	1	1	0	0	1	1	1	Nonexpressed	Nonexpressed	0	0	1	1	0	0	1	1	1	Nonexpressed	Nonexpressed	0	0	1	1	0	0	1	1	1	Nonexpressed	Nonexpressed	0	0	1	1	0	0	1	1	1	Nonexpressed	Nonexpressed	0	0.54	54	1	0	0	1	1	1	Nonexpressed	Nonexpressed
Slta04g145860	Solyc04g079510	protein NRT1/ PTR FAMILY 4.5-like	0.06	0	0.17	1	0	0	1	1	1	Nonexpressed	Nonexpressed	0	0	1	1	0	0	1	1	1	Nonexpressed	Nonexpressed	0	0	1	1	0	0	1	1	1	Nonexpressed	Nonexpressed	0	0	1	1	0.01	0	1	1	1	Nonexpressed	Nonexpressed	0	0.03	3	1	0	0	1	1	1	Nonexpressed	Nonexpressed	0	0	1	1	0	0	1	1	1	Nonexpressed	Nonexpressed	0.09	0.01	0.11	1	0	0	1	1	1	Nonexpressed	Nonexpressed	0	0.05	5	1	0	0	1	1	1	Nonexpressed	Nonexpressed
Slta04g145870	Solyc04g079520	protein NRT1/ PTR FAMILY 4.5-like	0.57	0.6	1.05	0.836981	0.97	1.24	1.28	0.478212	1	Conserved	Conserved	0.55	1.57	2.85	6.86e-05	0.34	2.76	8.12	1.1e-17	1	Cis	P2-dominant	0.2	0.26	1.3	0.57635	0.85	0.8	0.94	0.9502	1	Nonexpressed	Nonexpressed	0.26	3.21	12.35	2.32e-15	0.54	3.94	7.3	5.38e-17	1	Cis	P2-dominant	0.11	0.08	0.73	0.818853	0.04	0.08	2	0.568504	1	Nonexpressed	Nonexpressed	0.04	0.32	8	0.025474	0.08	0.11	1.38	0.675123	1	Nonexpressed	Nonexpressed	0.04	0.14	3.5	0.423151	0	0.03	3	0.334974	1	Nonexpressed	Nonexpressed	0.01	0.01	1	1	0	0	1	1	1	Nonexpressed	Nonexpressed
Slta04g145880	Solyc04g079530	protein NRT1/ PTR FAMILY 4.5-like	0.02	0.02	1	1	0	0	1	1	1	Nonexpressed	Nonexpressed	0.03	0.02	0.67	0.631726	0	0.02	2	1	1	Nonexpressed	Nonexpressed	0	0.04	4	1	0.03	0.13	4.33	0.145375	1	Nonexpressed	Nonexpressed	0	0.21	21	0.0562723	0.01	0.15	15	0.121744	1	Nonexpressed	Nonexpressed	0.01	0.45	45	0.0200397	0.05	0.13	2.6	0.383544	1	Nonexpressed	Nonexpressed	8.5	13.04	1.53	0.0290816	7.36	25.82	3.51	2.18e-30	1	Ambiguous	P2-dominant	1.75	0.25	0.14	7.18e-06	0.62	1.86	3	3.19e-05	1	Ambiguous	P1-dominant	0.77	0.16	0.21	0.0054954	0.12	0.27	2.25	0.50119	1	Nonexpressed	Nonexpressed
Slta04g145890	Solyc04g079540	Signal peptidase I	3.79	5.51	1.45	0.124049	4.28	6.88	1.61	0.000199371	1	Conserved	Conserved	3.52	5.27	1.5	0.0115741	4	5.81	1.45	0.00745604	1	Conserved	Conserved	4.37	5.14	1.18	0.0816787	3.48	5.12	1.47	5.26e-05	1	Conserved	Conserved	3.96	5.96	1.51	0.223978	2.97	4.47	1.51	0.0217001	1	Conserved	Conserved	4.32	7.7	1.78	0.19396	2.94	4.17	1.42	0.0111126	1	Conserved	Conserved	4.87	6.66	1.37	0.0895396	5.62	7.62	1.36	0.00453311	1	Conserved	Conserved	4.81	5.68	1.18	0.907353	3.63	7.29	2.01	2.21e-11	1	Ambiguous	Conserved	4.1	5.86	1.43	0.00592836	3.19	4.34	1.36	0.264532	1	Conserved	Conserved
Slta04g145900	Solyc04g079550	Thylakoidal processing peptidase 1, chloroplastic	25.04	35.46	1.42	0.00167273	26.33	36.26	1.38	1.68e-05	1	Conserved	Conserved	19.31	35.35	1.83	1.4e-17	27.34	39.33	1.44	1.19e-07	1	Conserved	Conserved	16.79	27	1.61	3.62e-05	28.13	30.75	1.09	0.00304568	1	Conserved	Conserved	19.56	24.76	1.27	0.934596	15.49	22.58	1.46	0.0369958	1	Conserved	Conserved	16.8	19.4	1.15	0.876605	12.71	13.56	1.07	0.147259	1	Conserved	Conserved	24.28	33.89	1.4	0.00673162	24.96	34.12	1.37	0.000657275	1	Conserved	Conserved	24.42	26.47	1.08	0.739901	19.33	19.93	1.03	0.820798	1	Conserved	Conserved	18.85	18.17	0.96	0.81471	11.46	13.43	1.17	0.553485	1	Conserved	Conserved
Slta04g145910	Solyc04g079560	Lysine/histidine transporter	3.7	7.13	1.93	6.16e-08	12.06	7.5	0.62	3.75e-18	1	Conserved	Conserved	10.57	17.62	1.67	1.5e-11	18.27	20.39	1.12	0.452	1	Conserved	Conserved	5.97	4.05	0.68	0.0497934	9.54	6.64	0.7	0.000203602	1	Conserved	Conserved	5.51	6.16	1.12	0.406775	3.4	3.41	1	0.909545	1	Conserved	Conserved	0.28	0.53	1.89	0.715886	0.12	0.08	0.67	0.616899	1	Nonexpressed	Nonexpressed	0.04	0.14	3.5	0.185516	0.02	0.01	0.5	0.736593	1	Nonexpressed	Nonexpressed	0.05	0.42	8.4	0.00573401	0.04	0.04	1	0.973039	1	Nonexpressed	Nonexpressed	0.02	0.08	4	0.441807	0.06	0	0.17	0.406731	1	Nonexpressed	Nonexpressed
Slta04g145920	Solyc04g079570	Dof zinc finger protein like	0.96	1.31	1.36	0.829742	0.99	3.22	3.25	0.00605967	1	Ambiguous	Conserved	7.74	12.84	1.66	0.0117345	11.77	21.3	1.81	0.000233079	1	Conserved	Conserved	0.81	0.74	0.91	0.994387	0.75	1.16	1.55	0.403525	1	Conserved	Conserved	6.85	18.53	2.71	0.00276238	17.08	28.35	1.66	0.0737393	1	Ambiguous	P2-dominant	0.37	2.11	5.7	0.14493	0.14	0.37	2.64	0.470094	1	Conserved	Conserved	0.37	0.44	1.19	0.990904	0.72	0.32	0.44	0.435002	1	Nonexpressed	Nonexpressed	0.77	3.76	4.88	0.00369955	1	1.09	1.09	0.892527	1	Ambiguous	P1-dominant	0.07	0.21	3	1	0.36	0.46	1.28	0.862818	1	Nonexpressed	Nonexpressed
Slta04g145930	Solyc04g083160	Ent-kaurene oxidase, chloroplastic	0.81	0.33	0.41	0.00196611	0.48	0.3	0.62	0.126197	1	Nonexpressed	Nonexpressed	2.92	2.36	0.81	0.0014387	2.28	1.71	0.75	0.0218951	1	Conserved	Conserved	0.58	0.22	0.38	0.0132032	0.6	0.19	0.32	0.00248118	1	Nonexpressed	Nonexpressed	1.17	2.88	2.46	4.54e-05	2.46	1.4	0.57	0.00690317	1	Ambiguous	P2-dominant	1.17	1.92	1.64	0.394833	0.85	0.98	1.15	0.386667	1	Conserved	Conserved	0.44	0.07	0.16	0.000202465	0.19	0.03	0.16	0.0269207	1	Nonexpressed	Nonexpressed	0.31	0.71	2.29	0.124207	0.53	0.28	0.53	0.0367804	1	Nonexpressed	Nonexpressed	0.28	0.08	0.29	0.146199	0.05	0.04	0.8	0.952579	1	Nonexpressed	Nonexpressed
Slta04g145940	Solyc04g079590	B3 domain-containing protein	2.92	2.57	0.88	0.0518566	2.96	3.43	1.16	0.434563	1	Conserved	Conserved	3.47	3.75	1.08	0.502832	4.07	4.56	1.12	0.604671	1	Conserved	Conserved	4	2.19	0.55	0.00151652	4.33	3.69	0.85	0.465303	1	Conserved	Conserved	3.13	3.74	1.19	0.781635	3.67	2.86	0.78	0.0786008	1	Conserved	Conserved	2.86	2.51	0.88	0.439647	2.68	1.81	0.68	0.0394277	1	Conserved	Conserved	3.67	3.56	0.97	0.562481	3.21	2.87	0.89	0.664241	1	Conserved	Conserved	3.5	3.55	1.01	0.423546	4.52	4.07	0.9	0.274516	1	Conserved	Conserved	3.54	3.25	0.92	0.940726	3.51	3.36	0.96	0.896191	1	Conserved	Conserved
Slta04g145950	Solyc04g079600	Homeodomain-like superfamily protein	0.16	0.5	3.12	0.0358062	0.15	0.35	2.33	0.101413	1	Nonexpressed	Nonexpressed	0.14	1.42	10.14	3.14e-14	0.11	1.93	17.55	1.13e-17	1	Cis	P2-dominant	0.01	0.01	1	1	0	0	1	1	1	Nonexpressed	Nonexpressed	0	0.04	4	0.387159	0.02	0.02	1	0.917269	1	Nonexpressed	Nonexpressed	0	0.03	3	1	0	0.01	1	1	1	Nonexpressed	Nonexpressed	0.09	0.08	0.89	0.901059	0.01	0	1	1	1	Nonexpressed	Nonexpressed	0.05	0.44	8.8	0.142942	0	0	1	1	1	Nonexpressed	Nonexpressed	5.92	0.24	0.04	1	0	0	1	1	1	Conserved	Conserved
Slta04g145980	Solyc04g079660	Cytochrome P450	0.17	3.21	18.88	9.24e-13	0.86	0.52	0.6	0.190918	1	Ambiguous	Additive	0.07	0.97	13.86	1.21e-05	0.4	0.81	2.02	0.147462	1	Nonexpressed	Nonexpressed	0.74	2.98	4.03	0.000634274	3.98	0.59	0.15	5.88e-08	1	Ambiguous	Conserved	1.26	0.71	0.56	0.101861	3.54	0.68	0.19	2.77e-09	1	Ambiguous	Over-dominant	2.27	6.55	2.89	0.0177915	4.6	4.83	1.05	0.46036	1	Ambiguous	P2-dominant	1.43	0.7	0.49	0.130808	2.68	0.28	0.1	2.18e-05	1	Ambiguous	Conserved	4.54	0.38	0.08	2.1e-08	5.98	0.51	0.09	1.03e-18	1	Cis	Conserved	3.54	4.39	1.24	0.603418	3.83	0.67	0.17	0.00822563	1	Ambiguous	Conserved
Slta04g146000	Solyc04g079670	Unknown protein	0	0	1	1	0	0	1	1	1	Nonexpressed	Nonexpressed	0	0	1	1	0	0	1	1	1	Nonexpressed	Nonexpressed	0	0	1	1	0	0	1	1	1	Nonexpressed	Nonexpressed	0	0	1	1	0	0	1	1	1	Nonexpressed	Nonexpressed	0.07	0.08	1.14	1	0	0	1	1	1	Nonexpressed	Nonexpressed	0	0	1	1	0	0	1	1	1	Nonexpressed	Nonexpressed	0	0.09	9	1	0	0	1	1	1	Nonexpressed	Nonexpressed	0	0	1	1	0	0	1	1	1	Nonexpressed	Nonexpressed
Slta04g146010	Solyc04g079680	Cytochrome P450	2.71	1.47	0.54	0.00293508	5.64	1.22	0.22	8.74e-17	1	Ambiguous	Over-dominant	2.71	2.53	0.93	0.267004	4.01	5.31	1.32	0.171	1	Conserved	Conserved	3.79	4.58	1.21	0.1384	8.29	1.14	0.14	3.88e-20	1	Ambiguous	Conserved	1.87	1.06	0.57	0.0102398	2.71	1.13	0.42	0.00244272	1	Ambiguous	Over-dominant	1.46	7.54	5.16	2.73e-05	6.41	9.9	1.54	9.75e-05	1	Ambiguous	P2-dominant	1.32	0.87	0.66	0.23859	1.59	0.22	0.14	7.87e-06	1	Ambiguous	Conserved	4.32	0.61	0.14	7.24e-08	4.32	0.26	0.06	5.14e-18	1	Cis	Conserved	2.39	4.68	1.96	0.0148697	2.13	0.41	0.19	0.00490792	1	Ambiguous	Conserved
Slta04g146020	Solyc04g079690	Protein kinase domain-containing protein	2.98	3.43	1.15	0.929938	5.04	3.78	0.75	0.00103111	1	Conserved	Conserved	2.14	3.3	1.54	0.00649492	3.23	7.65	2.37	2.44e-20	1	Ambiguous	Over-dominant	3.07	1.49	0.49	0.000317509	2.33	1.17	0.5	0.000153792	1	Cis	P1-dominant	0.39	0.65	1.67	0.561906	0.25	0.26	1.04	0.997898	1	Nonexpressed	Nonexpressed	0.27	0.39	1.44	0.796258	0.13	0.2	1.54	0.355045	1	Nonexpressed	Nonexpressed	0.21	0.72	3.43	0.00706818	0.23	0.19	0.83	0.868542	1	Nonexpressed	Nonexpressed	0.3	0.35	1.17	0.945124	0.46	0.39	0.85	0.598535	1	Nonexpressed	Nonexpressed	0.22	0.17	0.77	0.779826	0.09	0.1	1.11	0.981767	1	Nonexpressed	Nonexpressed
Slta04g146030	Solyc04g079700	Transducin/WD40 repeat-like superfamily protein	2.69	2.86	1.06	0.762971	5.89	4.8	0.81	0.0945148	1	Conserved	Conserved	45.17	34.41	0.76	3.27e-11	98.64	121.73	1.23	0.000816802	1	Conserved	Conserved	0.15	0.04	0.27	0.386797	0.1	0.15	1.5	0.730762	1	Nonexpressed	Nonexpressed	2.55	0.57	0.22	6.7e-06	4.03	0.83	0.21	1.15e-08	1	Cis	Over-dominant	1.1	1.66	1.51	0.774439	0.35	0.37	1.06	0.851411	1	Conserved	Conserved	0	0.08	8	0.364377	0.07	0	0.14	0.469523	1	Nonexpressed	Nonexpressed	0.06	0.03	0.5	1	0.01	0	1	1	1	Nonexpressed	Nonexpressed	0.03	0.18	6	0.339987	0.1	0.11	1.1	0.998888	1	Nonexpressed	Nonexpressed
Slta04g146040	Solyc04g079710	Wall-associated receptor kinase-like	2.69	0.68	0.25	1.61e-15	1.5	0.49	0.33	1.21e-08	1	Cis	P1-dominant	2.18	0.81	0.37	4.6e-15	1.77	0.55	0.31	2.69e-10	1	Cis	P1-dominant	0.77	0.36	0.47	0.0194968	0.58	0.17	0.29	0.00111916	1	Nonexpressed	Nonexpressed	0.6	0.34	0.57	0.00723645	0.61	0.21	0.34	0.0177749	1	Nonexpressed	Nonexpressed	0.31	0.88	2.84	0.122302	1.04	0.26	0.25	2.62e-05	1	Ambiguous	Conserved	0.05	0.05	1	0.978359	0.01	0	1	1	1	Nonexpressed	Nonexpressed	0.16	0.15	0.94	0.781354	0.07	0.03	0.43	0.324833	1	Nonexpressed	Nonexpressed	0.02	0.05	2.5	0.381836	0.06	0	0.17	1	1	Nonexpressed	Nonexpressed
Slta04g146050	Solyc04g079710	HXXXD-type acyl-transferase family protein	84.75	66.91	0.79	9.62e-06	125.73	68.29	0.54	2.85e-53	1	Conserved	Conserved	78.99	60.77	0.77	2.36e-14	75.03	55.14	0.73	3.76e-10	1	Conserved	Conserved	146.2	117.72	0.81	0.457616	119.56	68.58	0.57	4.09e-21	1	Conserved	Conserved	119.76	65.35	0.55	6.03e-19	99	57.77	0.58	5.49e-07	1	Conserved	Conserved	57.29	41.95	0.73	0.0652171	65.08	34.33	0.53	1.23e-10	1	Conserved	Conserved	45.22	46.11	1.02	0.570126	68.96	45.05	0.65	0.000613463	1	Conserved	Conserved	47.03	55.1	1.17	0.981538	45.16	36	0.8	0.00319954	1	Conserved	Conserved	33.8	39.67	1.17	0.0356126	39.39	23.07	0.59	0.0123528	1	Conserved	Conserved
Slta04g146060	Solyc04g079730	Allene oxide synthase	2.92	5.72	1.96	0.00567129	9.04	9.05	1	0.684168	1	Conserved	Conserved	0.56	1.11	1.98	0.102003	0.57	1.15	2.02	0.083975	1	Conserved	Conserved	0.88	6.48	7.36	7.81e-21	31.2	29.04	0.93	0.887388	1	Ambiguous	Over-dominant	0.12	1.99	16.58	4.15e-07	1.57	1.66	1.06	0.995991	1	Ambiguous	Conserved	0.29	0.75	2.59	0.443141	0.1	0.26	2.6	0.263119	1	Nonexpressed	Nonexpressed	0.27	0.94	3.48	0.021794	0.31	0.34	1.1	0.846161	1	Nonexpressed	Nonexpressed	0.48	0.49	1.02	0.864579	0.28	0.18	0.64	0.542291	1	Nonexpressed	Nonexpressed	0.32	0.35	1.09	0.855235	0.06	0.37	6.17	0.19496	1	Nonexpressed	Nonexpressed
Slta04g146070	Solyc04g079740	Unknown protein	3.69	1.65	0.45	3.16e-07	1.57	2.92	1.86	0.00091222	1	Ambiguous	P1-dominant	3.81	2.26	0.59	1.1e-07	1.64	3.34	2.04	5.88e-05	1	Ambiguous	Conserved	1.3	1.37	1.05	0.663299	0.72	1.63	2.26	0.000124632	1	Ambiguous	Conserved	1.38	1.4	1.01	0.44066	0.51	0.82	1.61	0.309653	1	Conserved	Conserved	1.55	1.47	0.95	0.627291	0.77	0.94	1.22	0.364129	1	Conserved	Conserved	2.84	1.14	0.4	5.32e-05	1.31	1.54	1.18	0.442902	1	Ambiguous	Conserved	3.47	1.1	0.32	1.38e-05	1.61	2.5	1.55	0.0193856	1	Ambiguous	P1-dominant	2.12	0.71	0.33	0.00137409	0.72	1.25	1.74	0.268386	1	Ambiguous	Conserved
Slta04g146080	Solyc04g079750	Lipoyl(octanoyl) transferase	1.24	3.61	2.91	0.000854003	2.58	4.4	1.71	0.0088481	1	Ambiguous	Over-dominant	3.11	4.46	1.43	0.198974	2.99	4.93	1.65	0.0113611	1	Conserved	Conserved	3.9	5.25	1.35	0.0328035	5.83	5.35	0.92	0.943359	1	Conserved	Conserved	1.21	5.16	4.26	3.52e-07	4.05	5.95	1.47	0.0935122	1	Ambiguous	P2-dominant	1.96	5.02	2.56	0.0554699	4.33	3.93	0.91	0.991409	1	Conserved	Conserved	4.57	3.36	0.74	0.12371	2.06	2.1	1.02	0.834544	1	Conserved	Conserved	5.21	2.76	0.53	0.000895294	3.75	3.47	0.93	0.670275	1	Conserved	Conserved	3.77	1.88	0.5	0.0773419	1.64	1.51	0.92	0.917177	1	Conserved	Conserved
Slta04g146090	Solyc04g079760	Cauli_VI domain-containing protein	0.02	1.69	84.5	1.12e-06	0.02	0.09	4.5	0.358471	1	Ambiguous	P1-dominant	0.01	1.9	190	5.26e-08	0	0.09	9	0.165611	1	Ambiguous	P1-dominant	0.11	5.37	48.82	1.12e-19	0.69	0.77	1.12	0.658666	1	Ambiguous	Additive	0.22	10	45.45	6.41e-35	3.27	5.68	1.74	0.0234642	1	Ambiguous	P2-dominant	0.15	5.22	34.8	1.6e-08	0.32	1.06	3.31	0.00232345	1	Cis	P2-dominant	1.07	9.41	8.79	5.41e-24	2.27	3.69	1.63	0.0153511	1	Ambiguous	Additive	4.21	8.53	2.03	0.0189588	1.6	3.88	2.42	4.16e-05	1	Cis	P1-dominant	1.53	2.58	1.69	0.0510915	0.3	0.48	1.6	0.629059	1	Conserved	Conserved
Slta04g146100	Solyc04g079770	Protein of unknown function (DUF616)	6.03	3.27	0.54	3.01e-09	2.99	5.01	1.68	2.83e-05	1	Conserved	Conserved	3.52	3.4	0.97	0.112	2.65	4.15	1.57	0.00124	1	Conserved	Conserved	4.43	2.92	0.66	0.0178039	2.58	2.84	1.1	0.203264	1	Conserved	Conserved	4.11	2.65	0.64	1.51e-05	1.42	1.52	1.07	0.93659	1	Conserved	Conserved	3.37	2.5	0.74	0.218034	1.18	1.2	1.02	0.696649	1	Conserved	Conserved	3.27	2.46	0.75	0.034654	1.95	1.87	0.96	0.964953	1	Conserved	Conserved	3.83	2.26	0.59	4.45e-05	1.77	2.07	1.17	0.358852	1	Conserved	Conserved	5.1	2.74	0.54	0.000624291	1.9	1.47	0.77	0.681526	1	Conserved	Conserved
Slta04g146110	Solyc04g079780	RING/U-box superfamily protein	17.43	11.45	0.66	3.38e-12	10.72	18.63	1.74	1.58e-18	1	Conserved	Conserved	27.05	13.95	0.52	1.79e-55	12.62	22.67	1.8	9.77e-28	0.443929	Conserved	Conserved	7.67	7.73	1.01	0.601699	5.21	8.41	1.61	1.14e-14	1	Conserved	Conserved	5.32	7.6	1.43	0.481175	4.96	10.76	2.17	5.81e-10	1	Ambiguous	Conserved	8.2	7.26	0.89	0.232973	8.3	14	1.69	2.64e-14	1	Conserved	Conserved	14.62	6.9	0.47	4.41e-11	7.34	10.56	1.44	0.000619578	1	Ambiguous	P1-dominant	13.64	3.95	0.29	1.55e-20	6.23	9.12	1.46	1.83e-05	1	Ambiguous	P1-dominant	12.36	7.77	0.63	0.0649947	7.8	12.6	1.62	0.040255	1	Conserved	Conserved
Slta04g146120	Solyc04g079800	F-box domain-containing protein	25.83	15.34	0.59	7.74e-05	32.26	17.61	0.55	1.82e-06	1	Conserved	Conserved	20.67	15.72	0.76	0.00967	31.65	21.91	0.69	0.00164	1	Conserved	Conserved	20.07	11.89	0.59	0.073305	27.59	17.82	0.65	0.0234105	1	Conserved	Conserved	18.62	19.68	1.06	0.522598	25.87	18.3	0.71	0.0494452	1	Conserved	Conserved	22.88	17.23	0.75	0.240625	22.73	19.91	0.88	0.893046	1	Conserved	Conserved	14.98	20.65	1.38	0.521564	16.27	22.88	1.41	0.0366211	1	Conserved	Conserved	15.87	29.64	1.87	0.130083	19.69	29.81	1.51	0.0017181	1	Conserved	Conserved	11.17	22.62	2.03	0.000648185	24.03	21.78	0.91	0.779448	1	Ambiguous	P2-dominant
Slta04g146130	Solyc04g079800	F-box domain-containing protein	10.05	6.86	0.68	0.00143716	5.82	5.41	0.93	0.428267	1	Conserved	Conserved	7.29	6.63	0.91	0.0727032	5.74	6.74	1.17	0.609229	1	Conserved	Conserved	6.59	4.88	0.74	0.423478	4.3	4.79	1.11	0.260758	1	Conserved	Conserved	5.21	4.93	0.95	0.397429	1.82	2.12	1.16	0.83261	1	Conserved	Conserved	3.85	3.38	0.88	0.737303	0.99	1.55	1.57	0.137048	1	Conserved	Conserved	5.88	7.89	1.34	0.281459	5.05	7.21	1.43	0.0538106	1	Conserved	Conserved	6.16	9.91	1.61	0.127045	7.69	14.37	1.87	7.73e-07	1	Conserved	Conserved	4.31	5.65	1.31	0.499182	1.34	2.81	2.1	0.16213	1	Conserved	Conserved
Slta04g146140	Solyc04g079820	type IV inositol polyphosphate 5-phosphatase 11	0.03	0	0.33	0.204125	0	0.02	2	1	1	Nonexpressed	Nonexpressed	0	0	1	1	0.01	0	1	1	1	Nonexpressed	Nonexpressed	0	0.03	3	0.31907	0	0	1	1	1	Nonexpressed	Nonexpressed	0	0	1	1	0	0	1	1	1	Nonexpressed	Nonexpressed	0.03	0.03	1	1	0	0	1	1	1	Nonexpressed	Nonexpressed	0	0	1	1	0.02	0	0.5	1	1	Nonexpressed	Nonexpressed	0.02	0.01	0.5	1	0	0	1	1	1	Nonexpressed	Nonexpressed	0	0.02	2	1	0.01	0	1	1	1	Nonexpressed	Nonexpressed
Slta04g146150	Solyc04g079830	BEL1-like homeodomain protein 4	0.09	0.2	2.22	0.0566312	0.2	0.17	0.85	0.512594	1	Nonexpressed	Nonexpressed	0.03	0.06	2	0.336309	0.06	0.18	3	0.00717006	1	Nonexpressed	Nonexpressed	0.14	0.25	1.79	0.0401828	0.6	0.4	0.67	0.0787956	1	Nonexpressed	Nonexpressed	0.02	0.06	3	0.288952	0.06	0.1	1.67	0.622606	1	Nonexpressed	Nonexpressed	0.01	0.06	6	0.293173	0.05	0.04	0.8	0.999463	1	Nonexpressed	Nonexpressed	0.16	0.19	1.19	0.748242	0.27	0.08	0.3	0.000813062	1	Nonexpressed	Nonexpressed	0.09	0.11	1.22	0.962929	0.07	0.08	1.14	0.657469	1	Nonexpressed	Nonexpressed	0.03	0.04	1.33	0.749825	0.02	0	0.5	0.377665	1	Nonexpressed	Nonexpressed
Slta04g146160	Solyc04g079840	Protein DA1	1.01	1.44	1.43	0.138913	0.75	2.1	2.8	2.71e-14	1	Ambiguous	Over-dominant	1.44	2.11	1.47	0.0181689	1.04	2.74	2.63	3.18e-16	1	Ambiguous	P2-dominant	1.52	1.18	0.78	0.291452	0.63	1.78	2.83	1.01e-15	1	Ambiguous	Conserved	0.85	0.91	1.07	0.603192	0.54	1.16	2.15	0.00123264	1	Ambiguous	Conserved	0.49	0.54	1.1	0.966999	0.3	0.59	1.97	0.00174003	1	Nonexpressed	Nonexpressed	0.86	0.74	0.86	0.300613	0.32	1.17	3.66	6.2e-12	1	Ambiguous	Conserved	0.65	1.04	1.6	0.191586	0.27	1.3	4.81	2.93e-18	1	Ambiguous	Conserved	0.41	0.55	1.34	0.207476	0.09	0.3	3.33	0.0702528	1	Nonexpressed	Nonexpressed
Slta04g146170	Solyc04g079850	LOW QUALITY PROTEIN: putative pentatricopeptide repeat-containing protein At1g19290	0.55	1.48	2.69	0.000409575	0.62	2.33	3.76	7.94e-12	1	Cis	P2-dominant	0.76	2.46	3.24	3.77e-12	0.98	2.56	2.61	1.65e-08	1	Cis	P2-dominant	1.15	1.65	1.43	0.218445	1.32	4.25	3.22	1.81e-23	1	Ambiguous	Conserved	0.28	1.1	3.93	0.0101759	0.57	0.83	1.46	0.385102	1	Ambiguous	P2-dominant	0.31	0.32	1.03	0.998251	0.53	0.56	1.06	0.692735	1	Nonexpressed	Nonexpressed	0.66	1.57	2.38	0.002497	0.63	1.38	2.19	0.000533646	1	Cis	P2-dominant	0.81	1.72	2.12	0.0632152	1.33	2.72	2.05	3.06e-07	1	Ambiguous	Conserved	0.9	1.01	1.12	0.663071	0.48	0.57	1.19	0.903707	1	Conserved	Conserved
Slta04g146180	Solyc04g079860	Hexosyltransferase	2.27	2.4	1.06	0.745932	1.93	2.03	1.05	0.988455	1	Conserved	Conserved	1.46	7.34	5.03	2.34e-13	3.73	3.54	0.95	0.721795	1	Ambiguous	P2-dominant	1.92	6.99	3.64	2.05e-10	3.72	5.61	1.51	0.0124674	1	Ambiguous	P2-dominant	3.81	1.75	0.46	0.00021852	1.37	1.26	0.92	0.859612	1	Ambiguous	P2-dominant	2.17	4.88	2.25	0.202583	1.32	0.41	0.31	0.0474907	1	Ambiguous	Conserved	0.94	0.45	0.48	0.178549	0.28	0.3	1.07	0.934667	1	Nonexpressed	Nonexpressed	1.41	1.42	1.01	0.801923	0.7	0.66	0.94	0.91899	1	Conserved	Conserved	0.1	0.35	3.5	0.323092	0.04	0	0.25	1	1	Nonexpressed	Nonexpressed
Slta04g146190	Solyc04g079870	Seryl-tRNA synthetase	0.01	0	1	1	0	0	1	1	1	Nonexpressed	Nonexpressed	0	0.01	1	1	0	0	1	1	1	Nonexpressed	Nonexpressed	0	0.01	1	1	0	0	1	1	1	Nonexpressed	Nonexpressed	0	0	1	1	0	0	1	1	1	Nonexpressed	Nonexpressed	0	0.1	10	1	0	0.01	1	1	1	Nonexpressed	Nonexpressed	0	0	1	1	0	0	1	1	1	Nonexpressed	Nonexpressed	0.02	0	0.5	1	0	0	1	1	1	Nonexpressed	Nonexpressed	0	0	1	1	0	0	1	1	1	Nonexpressed	Nonexpressed
Slta04g146200	Solyc04g079880	1-acylglycerol-3-phosphate O-acyltransferase	0.66	7.39	11.2	9.99e-24	0.69	1.97	2.86	0.00055806	1	Cis	Additive	0.18	1.67	9.28	5.65e-09	0.18	0.49	2.72	0.128069	1	Ambiguous	P1-dominant	0.68	4.44	6.53	5.36e-17	0.4	1.58	3.95	3.32e-05	1	Cis	P1-dominant	0.33	3.47	10.52	1.16e-11	0.35	2.39	6.83	3.12e-08	1	Cis	Additive	0.37	4.37	11.81	1.05e-06	0.04	1.26	31.5	2e-06	1	Cis	P1-dominant	0.1	4.3	43	1.56e-18	0.12	0.9	7.5	0.000242887	1	Cis	Additive	0.26	2.86	11	2.79e-08	0.1	1.11	11.1	6.54e-07	1	Cis	P1-dominant	0.06	2.16	36	5.65e-08	0.06	0.66	11	0.0249584	1	Cis	P1-dominant
Slta04g146210	Solyc04g079890	Pathogenesis-related thaumatin superfamily protein	0.67	6.68	9.97	8.11e-11	1.16	2.55	2.2	0.0381317	1	Cis	Additive	0.15	1.1	7.33	0.00302	0.03	0.38	12.67	0.0750866	1	Ambiguous	P1-dominant	0.07	0.46	6.57	0.068877	0	0.06	6	1	1	Nonexpressed	Nonexpressed	0	0.07	7	1	0	0	1	1	1	Nonexpressed	Nonexpressed	0.06	0.55	9.17	0.344567	0.03	0.09	3	0.701372	1	Nonexpressed	Nonexpressed	0	0	1	1	0	0	1	1	1	Nonexpressed	Nonexpressed	0.2	0.1	0.5	1	0	0	1	1	1	Nonexpressed	Nonexpressed	0	0	1	1	0	0.07	7	1	1	Nonexpressed	Nonexpressed
Slta04g146220	Solyc04g079900	EGF-like domain-containing protein	4.34	8.58	1.98	2.17e-10	6.02	8.21	1.36	6.39e-05	1	Conserved	Conserved	3.06	5.21	1.7	1.24e-07	3.67	5.31	1.45	2.98e-05	1	Conserved	Conserved	33.31	7.7	0.23	1.36e-61	9.85	12.03	1.22	1.83e-06	0.293019	Ambiguous	Additive	7.37	11.45	1.55	0.0596477	4.52	9.23	2.04	1.04e-07	1	Ambiguous	Conserved	7.25	8.55	1.18	0.933444	2.21	5.27	2.38	4.88e-22	1	Ambiguous	Conserved	2.79	5.9	2.11	6.82e-09	2.27	4.04	1.78	9.15e-08	1	Ambiguous	P2-dominant	1.22	3.14	2.57	3.97e-07	0.79	2.83	3.58	6e-28	1	Cis	P2-dominant	0.8	1.51	1.89	0.000110989	0.58	1.2	2.07	0.0205894	1	Ambiguous	P2-dominant
Slta04g146230	Solyc04g079910	Calcium uniporter protein	0.42	0.04	0.1	0.0313922	0	0.06	6	1	1	Nonexpressed	Nonexpressed	0.01	0.08	8	0.323109	0	0.02	2	1	1	Nonexpressed	Nonexpressed	0.02	0	0.5	1	0.01	0	1	1	1	Nonexpressed	Nonexpressed	0.14	0.04	0.29	0.349552	0.05	0.01	0.2	1	1	Nonexpressed	Nonexpressed	0	0.5	50	0.0894132	0	0	1	1	1	Nonexpressed	Nonexpressed	0	0.29	29	0.0701824	0.02	0	0.5	1	1	Nonexpressed	Nonexpressed	0.35	0.05	0.14	0.337127	0	0	1	1	1	Nonexpressed	Nonexpressed	0.02	0.11	5.5	1	0.12	0	0.08	1	1	Nonexpressed	Nonexpressed
Slta04g146240	Solyc04g079920	Pre-mRNA-splicing factor CWC22-like protein	2.11	8.49	4.02	2.86e-29	6.08	10.28	1.69	7.27e-10	1	Ambiguous	P2-dominant	4.09	10.33	2.53	8.05e-25	7.29	12.08	1.66	1.77e-10	1	Ambiguous	P2-dominant	7.71	5.64	0.73	0.461787	7.24	10.49	1.45	3.92e-13	1	Conserved	Conserved	2.53	7.44	2.94	1.9e-13	4.45	6.48	1.46	0.00589054	1	Ambiguous	P2-dominant	3.3	5.11	1.55	0.339988	2.27	3.18	1.4	0.0066853	1	Conserved	Conserved	4.25	3.54	0.83	0.215865	2.12	2.75	1.3	0.0941327	1	Conserved	Conserved	3.61	4.28	1.19	0.911643	2.2	3.57	1.62	0.000869728	1	Conserved	Conserved	5.02	7.68	1.53	0.013203	2.76	3.84	1.39	0.209604	1	Conserved	Conserved
Slta04g146250	Solyc04g079930	SAP30_Sin3_bdg domain-containing protein	7.69	4.81	0.63	1e-06	7.29	6.21	0.85	0.0285415	1	Conserved	Conserved	9.83	11.62	1.18	0.775	9.76	11.83	1.21	0.146848	1	Conserved	Conserved	6.33	2.3	0.36	1.78e-06	4.06	2.82	0.69	0.037144	1	Ambiguous	P1-dominant	6.91	5.62	0.81	0.000795468	6.16	6.73	1.09	0.753306	1	Conserved	Conserved	5.75	6.36	1.11	0.844032	8.04	4.55	0.57	0.000114881	1	Conserved	Conserved	1.85	1.6	0.86	0.402145	1.46	2.16	1.48	0.0311316	1	Conserved	Conserved	1.79	3.16	1.77	0.103494	3.23	3.38	1.05	0.792386	1	Conserved	Conserved	1.26	0.94	0.75	0.590329	1.36	1.37	1.01	0.961404	1	Conserved	Conserved
Slta04g146260	Solyc04g079940	NAC domain-containing protein	3.54	9.32	2.63	2.76e-13	6.48	12.38	1.91	1.07e-12	1	Ambiguous	Over-dominant	5.75	15.27	2.66	1.41e-33	6.51	11.07	1.7	1.28e-08	1	Ambiguous	Additive	10.07	12.43	1.23	0.0991578	15.56	24.22	1.56	1.24e-16	1	Conserved	Conserved	8.04	20.86	2.59	8.36e-13	11.73	36.34	3.1	3.57e-15	1	Cis	P2-dominant	4.73	6.8	1.44	0.531182	2.68	4.8	1.79	1.16e-06	1	Conserved	Conserved	5.57	7.22	1.3	0.196961	2.21	4.66	2.11	1.18e-07	1	Ambiguous	Conserved	3.15	11.64	3.7	4.42e-13	4.26	7.67	1.8	1.27e-06	1	Ambiguous	P2-dominant	2.22	4.64	2.09	8.9e-06	1.18	3.84	3.25	0.0031569	1	Cis	Conserved
Slta04g146270	Solyc04g079950	Methyltransferase 2	0.39	0.78	2	0.10552	0.41	0.71	1.73	0.139889	1	Nonexpressed	Nonexpressed	0.32	1.61	5.03	1.95e-11	0.57	1.08	1.89	0.0206316	1	Ambiguous	Additive	0.41	1.27	3.1	1.09e-06	0.49	1.39	2.84	1.65e-06	1	Cis	P2-dominant	0.14	1.49	10.64	3.63e-10	0.3	0.96	3.2	0.00406082	1	Cis	P2-dominant	0.13	0.55	4.23	0.229858	0.2	0.8	4	1.78e-05	1	Nonexpressed	Nonexpressed	0.44	1.82	4.14	6.06e-06	0.48	2.29	4.77	2.64e-12	1	Cis	P2-dominant	0.38	1.84	4.84	7.74e-06	0.75	2.96	3.95	2.37e-15	1	Cis	P2-dominant	0.37	1.02	2.76	0.000511902	0.16	1.08	6.75	0.0020935	1	Cis	Conserved
Slta04g146280	Solyc04g079960	Geranylgeranyl pyrophosphate synthase	6.6	10.05	1.52	0.153004	4.39	16.24	3.7	7.93e-19	1	Ambiguous	Conserved	3.91	15.82	4.05	3.89e-24	3.07	26.02	8.48	9.21e-55	1	Cis	P2-dominant	2.67	13.18	4.94	3.63e-14	5.18	27.38	5.29	7.51e-56	1	Cis	P2-dominant	3.61	23.53	6.52	2.54e-13	18.34	84.21	4.59	3.99e-28	1	Cis	Over-dominant	3.05	35.86	11.76	1.29e-19	5.71	61.27	10.73	9.14e-85	1	Cis	P2-dominant	141.47	66.44	0.47	5.09e-27	55.71	51.45	0.92	0.800767	0.200111	Ambiguous	Additive	142.32	83.89	0.59	0.000700133	46.73	97.86	2.09	3.89e-27	1.44e-06	Compensatory	Conserved	68.86	63.6	0.92	0.926487	48.96	72.97	1.49	0.115562	1	Conserved	Conserved
Slta04g146290	Solyc04g079970	NEDD8-conjugating enzyme Ubc12	72.92	76.69	1.05	0.310089	36.58	49.74	1.36	5.37e-10	1	Conserved	Conserved	83.67	97.92	1.17	0.734725	39.55	64.39	1.63	2.78e-15	1	Conserved	Conserved	368.66	198.53	0.54	0.000186979	128.85	150.49	1.17	3.43e-10	2.13e-05	Conserved	Conserved	310.65	225.07	0.72	1.25e-05	155.61	275.49	1.77	6.16e-09	2.06e-09	Conserved	Conserved	312.86	184.94	0.59	0.00490944	393.03	372.16	0.95	0.649599	0.00270926	Conserved	Conserved	195.56	325.68	1.67	3.48e-05	110.65	114.29	1.03	0.566171	0.109342	Conserved	Conserved	213.37	333.88	1.56	0.0861572	150.03	174.11	1.16	0.00820086	1	Conserved	Conserved	198.38	293.86	1.48	2.04e-07	283.03	231.61	0.82	0.468166	0.000210606	Conserved	Conserved
Slta04g146300	Solyc04g079980	Protein BRASSINAZOLE-RESISTANT 1	56.03	37.07	0.66	3.58e-12	19.08	15.88	0.83	0.00538223	1	Conserved	Conserved	37.77	38.75	1.03	0.0868	23.25	14.23	0.61	5.39e-11	1	Conserved	Conserved	39.25	17.18	0.44	2.77e-07	19.61	7.81	0.4	6.17e-16	1	Cis	P2-dominant	35.76	12.39	0.35	4.43e-25	18.85	7.48	0.4	2.25e-13	1	Cis	Additive	27.1	15.71	0.58	0.0100733	13.19	5.78	0.44	3.3e-08	1	Ambiguous	P2-dominant	42.91	10.53	0.25	1.06e-29	13.27	1.95	0.15	5.1e-26	1	Cis	P2-dominant	45.93	15.17	0.33	3.64e-17	7.4	2.04	0.28	2.26e-17	1	Cis	Underdominant	47.95	4.23	0.09	3.96e-57	9.39	0.84	0.09	3.58e-14	1	Cis	Additive
Slta04g146310	Solyc04g079990	DNA-3-methyladenine glycosylase	2.86	1.52	0.53	8.64e-06	1.64	2.23	1.36	0.122645	1	Conserved	Conserved	1.72	1.32	0.77	0.0064	1.38	1.6	1.16	0.653873	1	Conserved	Conserved	1.64	1.05	0.64	0.0647488	1.66	1.56	0.94	0.916709	1	Conserved	Conserved	0.29	0.45	1.55	0.646417	0.32	0.34	1.06	0.99254	1	Nonexpressed	Nonexpressed	0.2	0.35	1.75	0.644801	0.34	0.23	0.68	0.544259	1	Nonexpressed	Nonexpressed	0.22	0.15	0.68	0.422993	0.23	0.05	0.22	0.0658871	1	Nonexpressed	Nonexpressed	0.33	0.04	0.12	0.00205596	0.12	0.04	0.33	0.162834	1	Nonexpressed	Nonexpressed	0.54	0.06	0.11	0.00912951	0.16	0.01	0.06	0.0583232	1	Nonexpressed	Nonexpressed
Slta04g146320	Solyc04g080000	Peroxisomal membrane protein 11a	22.08	22.4	1.01	0.226325	10.81	26.33	2.44	1.18e-10	1	Ambiguous	Conserved	14.5	26.78	1.85	2.06e-06	7.91	21.08	2.66	1.07e-10	1	Ambiguous	P1-dominant	19.03	32.68	1.72	6.87e-05	14.63	31.95	2.18	6.33e-13	1	Ambiguous	P2-dominant	28.22	41.42	1.47	0.333587	22.93	47.25	2.06	4.73e-07	1	Ambiguous	Conserved	23.22	35.7	1.54	0.607847	23.11	49.03	2.12	2.84e-11	1	Ambiguous	Conserved	38.23	50.43	1.32	0.256572	51.64	132.14	2.56	3.27e-18	0.475678	Ambiguous	Over-dominant	33.95	63.39	1.87	0.000222777	35.44	109.06	3.08	1.94e-53	1	Ambiguous	Over-dominant	36.45	71.48	1.96	3.16e-09	48.06	117.47	2.44	0.000820613	1	Ambiguous	P2-dominant
Slta04g146330	Solyc04g080010	Glycosyltransferase	31.21	0.8	0.03	5.48e-159	9.12	1.17	0.13	6.89e-43	1	Cis	Additive	26.36	2.47	0.09	7.43e-180	15.86	3.38	0.21	1.18e-53	1	Cis	Additive	7.02	1.15	0.16	2.24e-20	5.75	3.37	0.59	0.00179205	1	Ambiguous	P1-dominant	19.86	1.86	0.09	3.1e-83	19.92	5.69	0.29	6.46e-12	1	Cis	P1-dominant	20.95	1.86	0.09	0.0135435	23.88	0.99	0.04	1.06e-92	1	Cis	P1-dominant	4.52	3.66	0.81	0.251096	64.45	15.91	0.25	3.24e-46	1	Ambiguous	Over-dominant	27.41	1.15	0.04	9.26e-99	27.11	1.44	0.05	1.99e-136	1	Cis	P1-dominant	12.68	1.63	0.13	8.78e-28	39.87	2.06	0.05	3.09e-48	1	Cis	P1-dominant
Slta04g146340	Solyc04g080020	Lysophospholipid acyltransferase lpeat1	8.92	5.71	0.64	5.66e-14	3.15	5.95	1.89	2.51e-14	1	Conserved	Conserved	7.96	7.11	0.89	3.91e-05	4.09	7.62	1.86	1.59e-16	1	Conserved	Conserved	7.52	6.85	0.91	0.949585	3.16	4.74	1.5	4.48e-09	1	Conserved	Conserved	13.03	6.9	0.53	2.7e-20	3.74	4.28	1.14	0.629937	1	Conserved	Conserved	13.32	8.35	0.63	0.00621823	6.52	4.86	0.75	0.062514	1	Conserved	Conserved	8.33	7.19	0.86	0.0242442	4.68	6.71	1.43	5.22e-05	1	Conserved	Conserved	9.11	7.08	0.78	0.00513586	3.53	5.55	1.57	5.25e-08	1	Conserved	Conserved	8.6	9.64	1.12	0.0644603	5.17	4.95	0.96	0.933703	1	Conserved	Conserved
Slta04g146350	Solyc04g080030	PPPDE domain-containing protein	12.89	4.52	0.35	6.49e-26	7.65	4.97	0.65	1.39e-07	1	Ambiguous	P1-dominant	12.36	8.89	0.72	1.42e-10	13.6	7.16	0.53	3.56e-21	1	Conserved	Conserved	3.42	4.72	1.38	0.00374158	4.28	3.19	0.75	0.0953381	1	Conserved	Conserved	5.34	8.1	1.52	0.300532	5.34	4.8	0.9	0.473542	1	Conserved	Conserved	8.33	6.2	0.74	0.0888275	6.53	2.45	0.38	1.83e-09	1	Ambiguous	Conserved	0.27	1.71	6.33	5.44e-09	0.49	0.5	1.02	0.879524	1	Ambiguous	Additive	0.36	1.43	3.97	0.000138916	0.57	0.65	1.14	0.739875	1	Ambiguous	Additive	0.12	0.86	7.17	3.35e-06	0.5	0.99	1.98	0.211921	1	Nonexpressed	Nonexpressed
Slta04g146360	Solyc04g080040	J domain-containing protein required for chloroplast accumulation response 1	1.58	2.57	1.63	0.020901	3.17	1.89	0.6	7.17e-08	1	Conserved	Conserved	2.24	0.88	0.39	5.94e-19	2.8	1.23	0.44	3.02e-12	1	Cis	Over-dominant	1.43	0.89	0.62	0.262894	0.87	0.61	0.7	0.20661	1	Conserved	Conserved	0.13	0.42	3.23	0.0509545	0.79	0.66	0.84	0.470522	1	Nonexpressed	Nonexpressed	0.12	0.67	5.58	0.00899605	0.1	0.32	3.2	0.00196827	1	Nonexpressed	Nonexpressed	0.07	0.73	10.43	1.06e-09	0.19	0.19	1	0.888534	1	Nonexpressed	Nonexpressed	0.15	0.65	4.33	0.00117797	0.72	0.76	1.06	0.798507	1	Nonexpressed	Nonexpressed	0.29	1.96	6.76	2.18e-06	0.13	0.39	3	0.211129	1	Ambiguous	Conserved
Slta04g146370	Solyc04g080050	SPX and EXS domain-containing protein 1-like	1.68	2.07	1.23	0.485286	3.61	2.86	0.79	2.43e-05	1	Conserved	Conserved	3.33	1.89	0.57	6.15e-24	3.69	2.3	0.62	1.26e-13	1	Conserved	Conserved	3.17	1.25	0.39	6.37e-09	3.16	1.7	0.54	8.42e-09	1	Ambiguous	Over-dominant	0.83	1.05	1.27	0.987871	1.13	0.94	0.83	0.210116	1	Conserved	Conserved	1.3	0.96	0.74	0.53558	1.18	0.67	0.57	0.0045838	1	Conserved	Conserved	3.68	1.4	0.38	2.65e-17	2.58	1.28	0.5	6.13e-09	1	Cis	P1-dominant	3.02	1.71	0.57	0.00657401	4.94	1.95	0.39	2.27e-34	1	Ambiguous	Over-dominant	3	1.24	0.41	0.00521336	0.52	0.63	1.21	0.687869	1	Ambiguous	P2-dominant
Slta04g146380	Solyc04g080060	APO protein 4, mitochondrial	2.65	1.94	0.73	0.00573172	1.66	2.28	1.37	0.106844	1	Conserved	Conserved	2.48	2.19	0.88	0.0624371	1.96	2.33	1.19	0.50014	1	Conserved	Conserved	4.65	1.35	0.29	1.31e-11	1.9	1.84	0.97	0.752126	1	Ambiguous	Additive	3.06	1.86	0.61	0.000317292	1.74	1.27	0.73	0.367217	1	Conserved	Conserved	3.02	1.2	0.4	0.0143562	1.65	0.9	0.55	0.0277937	1	Ambiguous	Conserved	3.31	1.97	0.6	0.000952903	2.91	2.13	0.73	0.151339	1	Conserved	Conserved	4.4	2.29	0.52	0.00240358	3.49	3.37	0.97	0.782546	1	Conserved	Conserved	3.86	1.27	0.33	2.36e-09	3.13	1.47	0.47	0.0508759	1	Ambiguous	Conserved
Slta04g146390	Solyc04g080070	Ubiquitin-like domain-containing protein	0.31	0.2	0.65	0.672944	0.46	0.57	1.24	0.881327	1	Nonexpressed	Nonexpressed	1.05	0.43	0.41	0.152716	0.93	0.64	0.69	0.628114	1	Conserved	Conserved	1.6	0.36	0.22	0.0653321	0.5	0.44	0.88	0.964355	1	Conserved	Conserved	0.41	0.21	0.51	0.596239	0.53	0.37	0.7	0.819833	1	Nonexpressed	Nonexpressed	0.37	0.63	1.7	0.833305	0.91	0.67	0.74	0.852269	1	Nonexpressed	Nonexpressed	2.12	0.37	0.17	0.0113238	0.69	0.4	0.58	0.708881	1	Ambiguous	Conserved	1.51	0.69	0.46	0.413373	3.16	2.02	0.64	0.274662	1	Conserved	Over-dominant	2.63	0.99	0.38	0.131806	1.72	0.98	0.57	0.733778	1	Conserved	Conserved
Slta04g146400	Solyc04g080080	Glycosyltransferase	16.01	12.87	0.8	0.00104854	15.6	18.16	1.16	0.242302	1	Conserved	Conserved	10.35	16.41	1.59	3.3e-05	16.4	17.67	1.08	0.876548	1	Conserved	Conserved	17.64	17.49	0.99	0.587445	24.16	21.96	0.91	0.893117	1	Conserved	Conserved	18.47	20.66	1.12	0.552437	25.34	26.95	1.06	0.901578	1	Conserved	Conserved	17.98	17.21	0.96	0.40471	18.67	14.8	0.79	0.331608	1	Conserved	Conserved	9.28	16.47	1.77	5.61e-06	24.09	12.59	0.52	1.02e-09	0.843744	Conserved	Conserved	11.6	12.28	1.06	0.701868	20.07	14.07	0.7	1.2e-05	1	Conserved	Conserved	6.44	3.48	0.54	0.00227276	17.16	8.74	0.51	0.00366127	1	Conserved	Conserved
Slta04g146410	Solyc04g080090	Protein phosphatase	0.14	0.13	0.93	0.763939	0.13	0.1	0.77	0.627145	1	Nonexpressed	Nonexpressed	0.42	0.5	1.19	0.925907	0.34	0.21	0.62	0.147332	1	Nonexpressed	Nonexpressed	0.1	0.17	1.7	0.2557	0.03	0.09	3	0.119821	1	Nonexpressed	Nonexpressed	0.17	0.55	3.24	0.00560977	0.33	0.22	0.67	0.396763	1	Nonexpressed	Nonexpressed	0.33	0.34	1.03	0.873144	0.68	0.13	0.19	4.38e-06	1	Nonexpressed	Nonexpressed	0.05	0.21	4.2	0.0429887	0.12	0.1	0.83	0.855789	1	Nonexpressed	Nonexpressed	0.04	0.27	6.75	0.0340103	0.15	0.12	0.8	0.705754	1	Nonexpressed	Nonexpressed	0.06	0.09	1.5	0.525163	0.18	0.09	0.5	0.509156	1	Nonexpressed	Nonexpressed
Slta04g146420	Solyc04g080100	Cytochrome P450	14.03	11.31	0.81	6.26e-05	8.93	10.14	1.14	0.482223	1	Conserved	Conserved	9.23	12.91	1.4	0.00503	5.05	10.11	2	3.6e-12	1	Conserved	Conserved	8.63	9.08	1.05	0.482964	5.56	8.71	1.57	2.06e-09	1	Conserved	Conserved	6.13	12.01	1.96	0.00013354	3.63	7.67	2.11	1.32e-06	1	Ambiguous	P1-dominant	6.35	14.94	2.35	0.0037019	4.32	6.88	1.59	1.13e-05	1	Ambiguous	P1-dominant	4.29	15.52	3.62	1.56e-31	5.32	11.96	2.25	4.4e-16	1	Cis	Additive	3.61	16.8	4.65	4.07e-33	5.94	12.41	2.09	3.53e-17	1	Cis	Additive	4.35	17.03	3.91	7.18e-25	3.84	8	2.08	0.000973583	1	Cis	P1-dominant
Slta04g146430	Solyc04g080110	APO protein 4, mitochondrial	0.86	0.03	0.03	0.0053742	0	0.79	79	0.00241105	1	Nonexpressed	Nonexpressed	0.08	0	0.12	1	0.07	0.46	6.57	0.201132	1	Nonexpressed	Nonexpressed	0.27	0.16	0.59	0.795913	0.12	0.86	7.17	0.0210509	1	Nonexpressed	Nonexpressed	0.26	0.28	1.08	0.937805	0.07	1.04	14.86	0.0360944	1	Ambiguous	Conserved	0.35	0	0.03	1	0.15	0.62	4.13	0.184369	1	Nonexpressed	Nonexpressed	0.22	0.08	0.36	0.4858	0.04	0.77	19.25	0.0176577	1	Nonexpressed	Nonexpressed	0.94	0	0.01	0.00236691	0.03	1.03	34.33	0.00183803	1	Ambiguous	Conserved	0.64	0.1	0.16	0.238299	0.24	1.23	5.12	0.171724	1	Conserved	Conserved
Slta04g146440	Solyc04g080120	Pentatricopeptide repeat-containing protein, mitochondrial	0.72	0.72	1	0.82072	0.9	0.86	0.96	0.797907	1	Nonexpressed	Nonexpressed	0.55	1.04	1.89	0.101974	0.6	1.05	1.75	0.186717	1	Conserved	Conserved	1.62	0.95	0.59	0.217678	1.26	1.29	1.02	0.701523	1	Conserved	Conserved	1.04	0.85	0.82	0.345581	1.56	0.96	0.62	0.158986	1	Conserved	Conserved	1.16	0.89	0.77	0.539215	0.96	0.59	0.61	0.372063	1	Conserved	Conserved	1.61	1.46	0.91	0.620624	1.62	2	1.23	0.375589	1	Conserved	Conserved	1.3	1.5	1.15	0.998286	1.93	2.7	1.4	0.102236	1	Conserved	Conserved	1.47	1.01	0.69	0.629986	1.73	0.82	0.47	0.129008	1	Conserved	Conserved
Slta04g146450	Solyc04g080130	C2H2-type domain-containing protein	6.32	8.22	1.3	0.314627	7.9	7.76	0.98	0.493844	1	Conserved	Conserved	0.7	3.72	5.31	4.89e-18	2.21	4.68	2.12	8.17e-07	1	Cis	Over-dominant	4.29	8.66	2.02	1.65e-06	6.88	8.32	1.21	0.00938644	1	Ambiguous	P2-dominant	0.29	1.97	6.79	3.94e-06	1.26	1.91	1.52	0.270736	1	Ambiguous	P2-dominant	0.51	1.88	3.69	0.0207977	0.3	0.74	2.47	0.0198648	1	Cis	P1-dominant	0.12	4.66	38.83	9.3e-28	1.12	1.36	1.21	0.471993	1	Ambiguous	Additive	0.05	2.12	42.4	4.58e-12	0.14	0.72	5.14	6.34e-05	1	Cis	Additive	0.03	0.66	22	0.000292639	0.07	0.16	2.29	0.684581	1	Nonexpressed	Nonexpressed
Slta04g146460	Solyc04g080140	DUF4091 domain-containing protein	0.83	1.76	2.12	6.95e-06	0.74	1.41	1.91	4.04e-08	1	Ambiguous	P2-dominant	1.75	2.43	1.39	0.0149	1.08	1.84	1.7	4.68e-07	1	Conserved	Conserved	3.47	2.94	0.85	0.426243	1.24	2.44	1.97	7.71e-20	1	Conserved	Conserved	3.03	3.82	1.26	0.964128	1.24	2.82	2.27	7.65e-12	1	Ambiguous	Conserved	3.08	3.13	1.02	0.598563	1.02	1.93	1.89	1.05e-11	1	Conserved	Conserved	3.43	2.97	0.87	0.03474	1.32	2.17	1.64	1.51e-06	1	Conserved	Conserved	3.92	3.64	0.93	0.0458696	1.72	2.97	1.73	2.17e-13	1	Conserved	Conserved	3.96	3	0.76	0.0853859	1.36	2.41	1.77	0.022295	1	Conserved	Conserved
Slta04g146470	-	COP9 signalosome complex subunit 4	0.06	0.13	2.17	0.786941	0	0	1	1	1	Nonexpressed	Nonexpressed	0	0	1	1	0	0	1	1	1	Nonexpressed	Nonexpressed	0	0	1	1	0	0	1	1	1	Nonexpressed	Nonexpressed	0	0	1	1	0	0	1	1	1	Nonexpressed	Nonexpressed	0	0.14	14	1	0	0	1	1	1	Nonexpressed	Nonexpressed	0	0	1	1	0	0	1	1	1	Nonexpressed	Nonexpressed	0	0	1	1	0	0	1	1	1	Nonexpressed	Nonexpressed	0	0.08	8	1	0	0	1	1	1	Nonexpressed	Nonexpressed
Slta04g146490	Solyc04g080150	60S ribosomal protein L11	0.17	0	0.06	0.314627	0	0	1	1	1	Nonexpressed	Nonexpressed	0	0	1	1	0	0	1	1	1	Nonexpressed	Nonexpressed	0	0.02	2	1	0	0	1	1	1	Nonexpressed	Nonexpressed	0	0	1	1	0	0	1	1	1	Nonexpressed	Nonexpressed	0	0.11	11	1	0	0	1	1	1	Nonexpressed	Nonexpressed	0	0.14	14	0.369251	0.03	0	0.33	1	1	Nonexpressed	Nonexpressed	0.04	0	0.25	1	0	0	1	1	1	Nonexpressed	Nonexpressed	0	0.11	11	1	0	0	1	1	1	Nonexpressed	Nonexpressed
Slta04g146500	Solyc04g080160	Cop9 signalosome complex subunit 4	4.62	4.02	0.87	0.00245147	5.24	4.81	0.92	0.0657184	1	Conserved	Conserved	4.28	6.4	1.5	2.84e-05	4.56	5.05	1.11	0.669458	1	Conserved	Conserved	5.46	4.6	0.84	0.658566	4.75	4.77	1	0.232006	1	Conserved	Conserved	2.97	4.84	1.63	0.132204	2.5	3.05	1.22	0.417887	1	Conserved	Conserved	2.87	4.05	1.41	0.516436	2.18	2.36	1.08	0.178782	1	Conserved	Conserved	8.63	5.37	0.62	2.19e-06	5.07	4.51	0.89	0.617132	1	Conserved	Conserved	7.33	6.55	0.89	0.065218	6.81	7.37	1.08	0.401884	1	Conserved	Conserved	7.56	4.89	0.65	0.00619045	2.91	3.1	1.07	0.822527	1	Conserved	Conserved
Slta04g146510	Solyc04g080170	Unknown protein	3.48	17.82	5.12	0.00244365	14.03	21.15	1.51	0.210241	1	Ambiguous	Over-dominant	4.33	6.2	1.43	0.453717	5.78	5.72	0.99	0.922437	1	Conserved	Conserved	20.26	22.01	1.09	0.536133	36.84	41.93	1.14	0.282015	1	Conserved	Conserved	4.43	11.01	2.49	0.114245	18.12	20.44	1.13	0.855535	1	Conserved	Conserved	4.6	15.35	3.34	0.15062	13.94	15.22	1.09	0.593433	1	Conserved	Conserved	7.09	21.24	3	0.0370827	11.97	14.02	1.17	0.601097	1	Ambiguous	P2-dominant	5.37	13.41	2.5	0.245926	10.6	14.57	1.37	0.300506	1	Conserved	Conserved	5.23	16.46	3.15	0.0225554	7.82	8.69	1.11	0.888741	1	Ambiguous	Conserved
Slta04g146520	Solyc04g080170	Kinase	0.33	1.66	5.03	2.79e-18	1.07	1.3	1.21	0.247572	1	Ambiguous	P2-dominant	0.45	0.69	1.53	0.0677	0.38	0.44	1.16	0.685056	1	Nonexpressed	Nonexpressed	2.83	1.93	0.68	0.297694	2.6	2.32	0.89	0.776984	1	Conserved	Conserved	0.23	0.44	1.91	0.545269	0.32	0.31	0.97	0.916777	1	Nonexpressed	Nonexpressed	0.2	0.24	1.2	0.888124	0.08	0.09	1.12	0.717213	1	Nonexpressed	Nonexpressed	0.82	1.08	1.32	0.257598	0.47	0.55	1.17	0.427229	1	Conserved	Conserved	0.44	0.77	1.75	0.155347	0.41	0.48	1.17	0.459726	1	Nonexpressed	Nonexpressed	2.37	0.74	0.31	1	0.11	0.17	1.55	0.763457	1	Conserved	Conserved
Slta04g146530	Solyc04g080180	WD40-repeat-containing domain protein	14.81	13.83	0.93	0.0611339	4.03	4.44	1.1	0.832207	1	Conserved	Conserved	7.43	9.47	1.27	0.267396	3.66	3.95	1.08	0.946129	1	Conserved	Conserved	13.44	8.33	0.62	0.0120031	3.71	3.69	0.99	0.746473	1	Conserved	Conserved	12.01	12.26	1.02	0.273246	1.65	2.16	1.31	0.473929	1	Conserved	Conserved	12.67	13.23	1.04	0.617179	0.97	0.84	0.87	0.911251	1	Conserved	Conserved	5.56	10.7	1.92	0.000217491	1.47	2.04	1.39	0.261354	1	Conserved	Conserved	6.38	6.63	1.04	0.642087	1.38	2.41	1.75	0.0189685	1	Conserved	Conserved	5.24	5.53	1.06	0.517542	0.91	1.14	1.25	0.73418	1	Conserved	Conserved
Slta04g146540	Solyc04g080190	outer envelope pore protein 24B, chloroplastic	24.86	10.82	0.44	8.09e-33	13.56	12.96	0.96	0.142448	1	Ambiguous	P1-dominant	9.9	10.34	1.04	0.241	8.52	8.15	0.96	0.263754	1	Conserved	Conserved	5.87	8.54	1.45	0.00243769	7.25	5.64	0.78	0.0873568	1	Conserved	Conserved	5.29	6.09	1.15	0.644206	6.69	6.11	0.91	0.41587	1	Conserved	Conserved	5.4	5.48	1.01	0.58607	7.91	5.22	0.66	0.00989256	1	Conserved	Conserved	7.82	6.51	0.83	0.0518577	9.7	5.61	0.58	0.000143223	1	Conserved	Conserved	8.38	6.95	0.83	0.159466	7.73	5.18	0.67	1.31e-05	1	Conserved	Conserved	6.26	4.49	0.72	0.177956	4.61	3.55	0.77	0.364834	1	Conserved	Conserved
Slta04g146550	Solyc04g080200	Titin like	2.76	2.47	0.89	0.13151	2.22	2.34	1.05	0.97814	1	Conserved	Conserved	2.63	3.52	1.34	0.170349	2.28	3.33	1.46	0.0198958	1	Conserved	Conserved	1.22	0.84	0.69	0.334654	1.45	1.1	0.76	0.358679	1	Conserved	Conserved	0.49	0.75	1.53	0.638769	0.47	0.4	0.85	0.709819	1	Nonexpressed	Nonexpressed	0.48	0.74	1.54	0.679094	0.47	0.19	0.4	0.073363	1	Nonexpressed	Nonexpressed	0.82	2.64	3.22	8.72e-09	2.21	1.27	0.57	0.0106916	1	Ambiguous	P2-dominant	0.9	1.37	1.52	0.313429	0.89	1.29	1.45	0.0911381	1	Conserved	Conserved	0.77	0.71	0.92	0.975	0.76	0.39	0.51	0.178669	1	Nonexpressed	Nonexpressed
Slta04g146560	Solyc04g080210	Transcription repressor	0.41	0	0.02	0.0308961	0.04	0	0.25	1	1	Nonexpressed	Nonexpressed	0.1	0.03	0.3	1	0.08	0	0.12	1	1	Nonexpressed	Nonexpressed	0.11	0	0.09	1	0	0	1	1	1	Nonexpressed	Nonexpressed	0.26	0.05	0.19	0.224872	0.37	0	0.03	0.105756	1	Nonexpressed	Nonexpressed	0.04	0.04	1	1	0.12	0	0.08	1	1	Nonexpressed	Nonexpressed	0	0.04	4	1	0	0	1	1	1	Nonexpressed	Nonexpressed	0.03	0.07	2.33	1	0.08	0	0.12	1	1	Nonexpressed	Nonexpressed	0	0.1	10	1	0	0	1	1	1	Nonexpressed	Nonexpressed
Slta04g146570	Solyc04g080220	Protein of unknown function (DUF620)	1.5	0.43	0.29	4.16e-05	0.58	0.44	0.76	0.387108	1	Ambiguous	Conserved	0.88	0.43	0.49	0.00144	0.61	0.54	0.89	0.624502	1	Nonexpressed	Nonexpressed	0.23	0.1	0.43	0.216409	0.2	0.12	0.6	0.538607	1	Nonexpressed	Nonexpressed	0.1	0.27	2.7	0.249326	0.11	0.1	0.91	0.884005	1	Nonexpressed	Nonexpressed	0.18	0.32	1.78	0.743096	0.05	0.09	1.8	0.579424	1	Nonexpressed	Nonexpressed	0.01	0.13	13	0.0941667	0.06	0.05	0.83	0.882817	1	Nonexpressed	Nonexpressed	0.07	0.14	2	0.660832	0.09	0.09	1	0.936812	1	Nonexpressed	Nonexpressed	0.01	0.07	7	0.477217	0	0.03	3	1	1	Nonexpressed	Nonexpressed
Slta04g146580	Solyc04g080230	Sugar transporter	29.27	54.89	1.88	1.28e-13	47.84	57.06	1.19	0.0117704	1	Conserved	Conserved	20.18	20.42	1.01	0.109	23.24	25.92	1.12	0.510628	1	Conserved	Conserved	24.11	28.61	1.19	0.0147654	43.22	32.42	0.75	0.000224173	1	Conserved	Conserved	10.8	14.61	1.35	0.585894	15.33	16.43	1.07	0.827991	1	Conserved	Conserved	7.17	11.84	1.65	0.189273	9.11	9.88	1.08	0.119987	1	Conserved	Conserved	4.01	10.77	2.69	1.75e-08	4.71	12.04	2.56	1.62e-17	1	Cis	P2-dominant	4.03	13.64	3.38	1.82e-09	5.02	18.91	3.77	1.67e-58	1	Cis	P2-dominant	1.99	3.96	1.99	0.00215942	1.23	2.38	1.93	0.0635937	1	Conserved	Conserved
Slta04g146590	Solyc04g080240	GYF domain-containing protein	2.78	9.51	3.42	9.5e-35	7.35	9.43	1.28	0.0015164	1	Ambiguous	P2-dominant	7.21	13.83	1.92	3.55e-11	10.96	15.29	1.4	2.3e-07	1	Conserved	Conserved	15.42	9.87	0.64	0.0112778	12.06	12.25	1.02	0.0938022	1	Conserved	Conserved	9.65	9.35	0.97	0.0608012	9.37	9.8	1.05	0.942343	1	Conserved	Conserved	8.07	6.35	0.79	0.326202	5.88	5.3	0.9	0.963953	1	Conserved	Conserved	20.4	11.9	0.58	3.52e-10	10.33	15.44	1.49	3.46e-09	1	Conserved	Conserved	29.6	23.56	0.8	0.147634	12.58	20.54	1.63	6.27e-15	1	Conserved	Conserved	36.2	33.8	0.93	0.984926	7.97	10.46	1.31	0.286309	1	Conserved	Conserved
Slta04g146600	Solyc04g080250	Deoxyuridine 5'-triphosphate nucleotidohydrolase	0.09	0.01	0.11	0.318995	0	0	1	1	1	Nonexpressed	Nonexpressed	0.03	0.11	3.67	0.259618	0	0	1	1	1	Nonexpressed	Nonexpressed	0	0.05	5	1	0.05	0.09	1.8	0.651748	1	Nonexpressed	Nonexpressed	0.05	0.03	0.6	0.67427	0.04	0.09	2.25	0.688372	1	Nonexpressed	Nonexpressed	0.47	0.54	1.15	0.996784	0.38	0.41	1.08	0.804473	1	Nonexpressed	Nonexpressed	6.6	3.05	0.46	7.07e-06	6.2	14.03	2.26	1.34e-09	1	Ambiguous	Over-dominant	20.02	5.11	0.26	1.63e-22	3.78	11.43	3.02	7.91e-20	0.0944611	Ambiguous	Additive	16.1	20.17	1.25	0.0523281	9.61	23.66	2.46	0.000254047	1	Ambiguous	Conserved
Slta04g146610	-	RING-type domain-containing protein	0.89	0.38	0.43	0.492497	0.41	0	0.02	1	1	Nonexpressed	Nonexpressed	0.29	0.09	0.31	1	0.7	0.63	0.9	0.893332	1	Nonexpressed	Nonexpressed	0	0.09	9	1	0	0.14	14	1	1	Nonexpressed	Nonexpressed	0.24	0.18	0.75	1	0	0.8	80	0.388576	1	Nonexpressed	Nonexpressed	2.6	0.82	0.32	0.441388	7.29	3.97	0.54	0.377696	1	Conserved	Over-dominant	4.69	4.55	0.97	0.720232	4.58	5.06	1.1	0.851003	1	Conserved	Conserved	15.9	7.2	0.45	0.00616244	2.17	14.16	6.53	3.63e-07	0.0415834	CisxTrans	Conserved	9.26	13.18	1.42	0.361581	1.37	8.76	6.39	0.00905197	1	Ambiguous	Conserved
Slta04g146620	-	Zinc finger protein	0.12	0.11	0.92	1	0	0.12	12	1	1	Nonexpressed	Nonexpressed	0.26	0.4	1.54	0.801462	0.15	0.13	0.87	1	1	Nonexpressed	Nonexpressed	0	0	1	1	0	0.08	8	1	1	Nonexpressed	Nonexpressed	0.08	0.09	1.12	1	0.13	0	0.08	1	1	Nonexpressed	Nonexpressed	0.66	1.72	2.61	0.836846	1.47	1.41	0.96	0.951911	1	Conserved	Conserved	0.11	0.64	5.82	0.431619	0	0.5	50	1	1	Nonexpressed	Nonexpressed	1.13	4.54	4.02	0.178477	0.37	8.09	21.86	4.25e-06	1	Ambiguous	Conserved	0.66	0.56	0.85	0.92078	0	0.42	42	1	1	Nonexpressed	Nonexpressed
Slta04g146630	Solyc04g080260	Glucan endo-1,3-beta-glucosidase	10.66	6.6	0.62	5.78e-09	2.41	5.81	2.41	1.61e-11	1	Ambiguous	P2-dominant	14.47	34.23	2.37	8.75e-25	12.33	29.3	2.38	1.06e-39	1	Cis	P2-dominant	26.17	2.82	0.11	1.22e-90	2.74	5.2	1.9	1.16e-07	0.189107	Ambiguous	Additive	76.53	8.88	0.12	3.9e-37	4.34	3.94	0.91	0.636303	0.386695	Ambiguous	P2-dominant	8.51	2.69	0.32	1.73e-05	0.42	0.31	0.74	0.696774	1	Ambiguous	P2-dominant	21.38	5.39	0.25	2.44e-24	3.2	6.18	1.93	4.35e-05	0.379634	Ambiguous	P2-dominant	14.75	9.92	0.67	0.00072451	2.41	5.54	2.3	7.59e-09	1	Ambiguous	Underdominant	4.75	2.05	0.43	2.14e-05	0.63	1.03	1.63	0.394378	1	Ambiguous	P2-dominant
Slta04g146640	Solyc04g080270	VARLMGL domain-containing protein	0.29	0.11	0.38	0.0260557	0.27	0.14	0.52	0.103261	1	Nonexpressed	Nonexpressed	0.44	0.66	1.5	0.250641	0.76	0.61	0.8	0.292675	1	Nonexpressed	Nonexpressed	0.09	0	0.11	0.0110017	0	0	1	1	1	Nonexpressed	Nonexpressed	0.03	0.01	0.33	0.246263	0.01	0.01	1	1	1	Nonexpressed	Nonexpressed	0.03	0.16	5.33	0.352805	0	0	1	1	1	Nonexpressed	Nonexpressed	0.01	0	1	1	0	0	1	1	1	Nonexpressed	Nonexpressed	0.04	0.01	0.25	1	0	0	1	1	1	Nonexpressed	Nonexpressed	0.01	0.03	3	1	0	0	1	1	1	Nonexpressed	Nonexpressed
Slta04g146650	Solyc04g080280	Unknown protein	91.37	592.04	6.48	1.82e-89	836.6	1040.47	1.24	0.00262852	1.85e-50	Trans	Over-dominant	903.22	550.2	0.61	1.56e-27	899.39	1016.59	1.13	0.706132	4.05e-16	Conserved	Conserved	1012.31	497.98	0.49	0.000207812	1395.11	1319.07	0.95	0.582112	1.23e-20	Trans	Over-dominant	197.6	328.71	1.66	0.713968	261.18	306.24	1.17	0.717622	0.184636	Conserved	Conserved	627.73	119.24	0.19	1	167.61	161.07	0.96	0.510009	4.83e-26	Conserved	Conserved	1088.32	281.43	0.26	3.55e-06	742.48	903.68	1.22	0.0773699	7e-83	Trans	P1-dominant	1038.78	340.26	0.33	5.38e-07	1534.61	2302.33	1.5	3.38e-14	1.09e-112	Trans	Over-dominant	827.67	141.28	0.17	2.67e-06	251.01	338.61	1.35	0.205631	1.7e-67	Trans	P2-dominant
Slta04g146660	Solyc04g080280	Unknown protein	139.9	746.49	5.34	3.33e-35	1582.69	1095.72	0.69	2.84e-13	5.9e-116	Trans	Over-dominant	1491.88	541.17	0.36	3.69e-71	1913.64	1235.66	0.65	3.6e-05	1.35e-18	Trans	Over-dominant	1797.32	479.54	0.27	1.13e-13	3361.54	1998.45	0.59	0.000351007	9.29e-43	Trans	Over-dominant	340.14	575.84	1.69	0.340709	1564.46	1218.77	0.78	0.0694286	2.86e-21	Conserved	Conserved	1449.98	568.07	0.39	0.323022	1446.18	1048.82	0.73	0.049351	3.87e-20	Conserved	Conserved	1283.98	663.93	0.52	0.00972974	1716.17	1414.09	0.82	0.686243	4.69e-13	Conserved	Conserved	1083.56	488.96	0.45	1.32e-05	2620.33	2336.53	0.89	0.215164	3.69e-27	Trans	Over-dominant	868.46	296.64	0.34	1.18e-05	405.58	469.67	1.16	0.790511	4.78e-36	Trans	Conserved
Slta04g146670	Solyc04g080290	Sec14p-like phosphatidylinositol transfer family protein	65.98	83.68	1.27	0.100262	36.91	67.35	1.82	1.79e-39	1	Conserved	Conserved	36.31	86.09	2.37	3.98e-53	30.92	52.32	1.69	6.93e-19	1	Ambiguous	Additive	25.41	49.84	1.96	3.81e-10	17.62	18.97	1.08	0.0211423	1	Conserved	Conserved	36.15	28.51	0.79	5.13e-06	19.45	20.87	1.07	0.837485	1	Conserved	Conserved	32.53	17.92	0.55	0.00122045	17.04	7.54	0.44	2.6e-11	1	Ambiguous	P2-dominant	5.01	5.93	1.18	0.631311	2.18	2.64	1.21	0.288769	1	Conserved	Conserved	8.04	9.01	1.12	0.914641	6.4	7.21	1.13	0.327834	1	Conserved	Conserved	4.26	1.92	0.45	6.9e-05	3.08	2.17	0.7	0.314848	1	Ambiguous	P1-dominant
Slta04g146680	Solyc04g080300	Erythronate-4-phosphate dehydrogenase family protein	6.28	10.93	1.74	6.08e-06	8.35	11.8	1.41	0.000104716	1	Conserved	Conserved	8.52	6.07	0.71	4e-08	5.95	7.01	1.18	0.309291	1	Conserved	Conserved	16.94	24.16	1.43	2e-06	9.83	10.15	1.03	0.174067	1	Conserved	Conserved	7.63	6.5	0.85	0.0162916	8.42	6.02	0.71	0.0045922	1	Conserved	Conserved	6.82	3.69	0.54	0.00926558	6.68	3.47	0.52	3.64e-05	1	Conserved	Conserved	18.8	12.22	0.65	2.05e-07	11.73	8.45	0.72	0.0106148	1	Conserved	Conserved	14.33	9.33	0.65	5.49e-05	15.05	10.62	0.71	7.76e-06	1	Conserved	Conserved	19.35	8.7	0.45	7.16e-10	15.41	8.13	0.53	0.000344088	1	Ambiguous	P1-dominant
Slta04g146690	Solyc04g080310	FK506-binding protein 4-like	62.6	31.15	0.5	2.8e-08	18.5	20.06	1.08	0.953671	1	Conserved	Conserved	296.59	100.91	0.34	7.68e-33	90.37	90.85	1.01	0.719213	9.84e-07	Trans	Additive	57.14	47.23	0.83	0.890588	43.13	18.96	0.44	0.000676364	1	Ambiguous	Conserved	47.75	119.73	2.51	0.000359011	78.11	109.83	1.41	0.0725924	0.459445	Ambiguous	P2-dominant	37.01	59.83	1.62	0.393053	75.35	82.14	1.09	0.29599	1	Conserved	Conserved	55.66	23	0.41	7.47e-05	59.92	13.58	0.23	8.35e-09	1	Cis	Conserved	57.55	142.49	2.48	0.00445238	153.87	90.17	0.59	5.83e-07	8.72e-11	Trans	P2-dominant	95.39	28.58	0.3	4.27e-11	143.24	48.1	0.34	3.85e-07	1	Cis	P1-dominant
Slta04g146710	Solyc04g080320	F-box domain-containing protein	0.04	0.02	0.5	1	0	0	1	1	1	Nonexpressed	Nonexpressed	0.13	0.09	0.69	0.762004	0.03	0	0.33	1	1	Nonexpressed	Nonexpressed	0	0	1	1	0	0	1	1	1	Nonexpressed	Nonexpressed	0	0	1	1	0	0	1	1	1	Nonexpressed	Nonexpressed	0.03	0.12	4	1	0	0	1	1	1	Nonexpressed	Nonexpressed	0	0	1	1	0	0	1	1	1	Nonexpressed	Nonexpressed	0.09	0	0.11	1	0	0	1	1	1	Nonexpressed	Nonexpressed	0	0.03	3	1	0	0	1	1	1	Nonexpressed	Nonexpressed
Slta04g146720	Solyc04g080330	Peroxidase	0.06	0	0.17	1	0	0	1	1	1	Nonexpressed	Nonexpressed	0.04	0	0.25	1	0.02	0.04	2	1	1	Nonexpressed	Nonexpressed	0	0	1	1	0	0	1	1	1	Nonexpressed	Nonexpressed	0	0	1	1	0	0	1	1	1	Nonexpressed	Nonexpressed	0	0.11	11	1	0	0	1	1	1	Nonexpressed	Nonexpressed	0	0	1	1	0	0	1	1	1	Nonexpressed	Nonexpressed	0	0	1	1	0	0	1	1	1	Nonexpressed	Nonexpressed	0	0.03	3	1	0	0	1	1	1	Nonexpressed	Nonexpressed
Slta04g146730	Solyc04g080340	tRNA 4-demethylwyosine synthase (AdoMet-dependent)	11.8	14.91	1.26	0.190725	15.51	22.29	1.44	1.19e-09	1	Conserved	Conserved	17.36	23.91	1.38	0.00153357	20.06	28.07	1.4	4.3e-08	1	Conserved	Conserved	15.15	14.71	0.97	0.84827	16.08	18.98	1.18	1.22e-05	1	Conserved	Conserved	9.51	14.68	1.54	0.0912056	10.33	12.3	1.19	0.508936	1	Conserved	Conserved	7.23	9.97	1.38	0.540123	6.21	6.74	1.09	0.131392	1	Conserved	Conserved	31.27	18.71	0.6	1.22e-12	15.87	21.08	1.33	0.00023635	1	Conserved	Conserved	34.79	22.96	0.66	0.000481615	22.34	34.1	1.53	2.79e-14	1	Conserved	Conserved	36.31	19.38	0.53	0.00158016	12.97	14.3	1.1	0.803164	1	Conserved	Conserved
Slta04g146740	Solyc04g080350	Phosphorylated adapter RNA export protein	4.67	3.82	0.82	0.0148253	3.6	5.19	1.44	0.0074232	1	Conserved	Conserved	3.99	3.73	0.93	0.0695504	4.53	5.03	1.11	0.72156	1	Conserved	Conserved	4.21	4.66	1.11	0.193901	3.84	5.42	1.41	6.52e-05	1	Conserved	Conserved	3.88	5.91	1.52	0.325447	5.08	6.52	1.28	0.235289	1	Conserved	Conserved	3.19	3.56	1.12	0.851017	3.31	4.69	1.42	0.00108469	1	Conserved	Conserved	3.51	3	0.85	0.1671	2.95	3.13	1.06	0.618423	1	Conserved	Conserved	3.48	3.68	1.06	0.787632	4.58	5.37	1.17	0.18688	1	Conserved	Conserved	3.62	2.96	0.82	0.578378	4.12	6.71	1.63	0.0307949	1	Conserved	Conserved
Slta04g146750	Solyc04g080360	S-adenosyl-L-methionine-dependent methyltransferases superfamily protein	5.73	15.65	2.73	1.42e-27	10.35	18.74	1.81	2.04e-22	1	Ambiguous	Over-dominant	6.68	14.39	2.15	8.02e-21	10.77	18.69	1.74	5.19e-18	1	Ambiguous	Over-dominant	18.72	12.33	0.66	0.301694	17.85	28.24	1.58	7.21e-25	1	Conserved	Conserved	5.72	12.92	2.26	6.2e-06	8.97	16.6	1.85	5.07e-06	1	Ambiguous	Over-dominant	6.59	4.59	0.7	0.0909668	3.15	2.93	0.93	0.8736	1	Conserved	Conserved	5.82	9.86	1.69	0.0032346	2.98	7.58	2.54	2.02e-14	1	Ambiguous	Conserved	4.64	7.8	1.68	0.0155948	4.82	10.27	2.13	6.12e-23	1	Ambiguous	P2-dominant	4.04	3.2	0.79	0.468105	2.15	5.95	2.77	4.39e-05	1	Ambiguous	Conserved
Slta04g146760	Solyc04g080370	DUF21 domain-containing protein	3.02	3.12	1.03	0.41872	3.34	2.62	0.78	0.00279341	1	Conserved	Conserved	4.31	4.45	1.03	0.172418	4.43	3.53	0.8	0.00191905	1	Conserved	Conserved	5.43	4.83	0.89	0.809916	5.95	3.65	0.61	4.27e-07	1	Conserved	Conserved	5.86	5.46	0.93	0.0579579	6.21	4.2	0.68	0.000484459	1	Conserved	Conserved	4.14	2.86	0.69	0.090992	3.22	1.72	0.53	3.02e-05	1	Conserved	Conserved	12.75	5.25	0.41	9.19e-29	9.08	4.63	0.51	2.32e-09	1	Ambiguous	P1-dominant	14.96	7.43	0.5	6.06e-10	14	8.41	0.6	4.76e-15	1	Conserved	Conserved	11.7	6.78	0.58	0.102211	5.5	2.97	0.54	0.0149263	1	Conserved	Conserved
Slta04g146770	Solyc04g080380	Leucine carboxyl methyltransferase	1.14	2.22	1.95	0.0897814	0.9	0.64	0.71	0.316409	1	Conserved	Conserved	0.22	0.15	0.68	0.438739	0.11	0.12	1.09	0.951546	1	Nonexpressed	Nonexpressed	0.6	1.2	2	0.0624413	0.69	1.29	1.87	0.488837	1	Conserved	Conserved	0.06	0.26	4.33	0.2429	0.28	0.35	1.25	0.863855	1	Nonexpressed	Nonexpressed	0.16	0.47	2.94	0.582704	0.08	0.24	3	0.22452	1	Nonexpressed	Nonexpressed	0.13	0.71	5.46	0.00800041	0	0.07	7	0.360113	1	Nonexpressed	Nonexpressed	0.13	0.04	0.31	1	0.02	0.02	1	1	1	Nonexpressed	Nonexpressed	0.04	0.09	2.25	1	0.21	0.13	0.62	0.784845	1	Nonexpressed	Nonexpressed
Slta04g146780	Solyc04g080390	INVOLVED IN: biological_process unknown; LOCATED IN: thylakoid, chloroplast thylakoid membrane, chloroplast; EXPRESSED IN: 22 plant structures; EXPRESSED DURING: 13 growth stages;	1.98	5.14	2.6	7.96e-07	3.01	2.63	0.87	0.300754	1	Ambiguous	P2-dominant	4.75	4.54	0.96	0.13	3.35	3.39	1.01	0.804839	1	Conserved	Conserved	10.1	6.52	0.65	0.0650915	9.76	7.61	0.78	0.140542	1	Conserved	Conserved	1.54	2.65	1.72	0.668616	1.26	1.1	0.87	0.816565	1	Conserved	Conserved	7.41	1.79	0.24	0.000734649	1.87	1.48	0.79	0.653385	1	Ambiguous	Conserved	16.34	4.83	0.3	8.42e-09	3.84	3.24	0.84	0.590855	1	Ambiguous	P2-dominant	17.42	4.82	0.28	7.92e-05	9.13	7.53	0.82	0.119903	1	Ambiguous	P1-dominant	19.85	2.52	0.13	2.8e-07	0.47	0.28	0.6	0.647529	1	Ambiguous	P2-dominant
Slta04g146790	Solyc04g080395	FAD-binding Berberine family protein	0.03	0	0.33	1	0	0	1	1	1	Nonexpressed	Nonexpressed	0	0	1	1	0.01	0	1	1	1	Nonexpressed	Nonexpressed	0	0	1	1	0	0	1	1	1	Nonexpressed	Nonexpressed	0	0	1	1	0	0	1	1	1	Nonexpressed	Nonexpressed	0	0.07	7	1	0	0.02	2	1	1	Nonexpressed	Nonexpressed	0	0	1	1	0	0	1	1	1	Nonexpressed	Nonexpressed	0.03	0	0.33	1	0.04	0.01	0.25	0.617685	1	Nonexpressed	Nonexpressed	0	0.06	6	1	0	0	1	1	1	Nonexpressed	Nonexpressed
Slta04g146800	Solyc04g080410	agglutinin-like	0.03	0	0.33	1	0	0	1	1	1	Nonexpressed	Nonexpressed	0	0	1	1	0	0	1	1	1	Nonexpressed	Nonexpressed	0	0	1	1	0	0	1	1	1	Nonexpressed	Nonexpressed	0	0	1	1	0	0	1	1	1	Nonexpressed	Nonexpressed	0	0.02	2	1	0	0	1	1	1	Nonexpressed	Nonexpressed	0	0	1	1	0	0	1	1	1	Nonexpressed	Nonexpressed	0.01	0	1	1	0	0	1	1	1	Nonexpressed	Nonexpressed	0	0	1	1	0	0	1	1	1	Nonexpressed	Nonexpressed
Slta04g146810	Solyc04g080420	agglutinin-like	1.76	1.48	0.84	0.235389	2.07	1.49	0.72	0.0995423	1	Conserved	Conserved	11.81	7.29	0.62	1.82e-10	5.72	4.94	0.86	0.175747	1	Conserved	Conserved	1.61	0.14	0.09	4.57e-10	0.07	0.05	0.71	0.841617	1	Ambiguous	P2-dominant	1.55	1.74	1.12	0.772878	0.31	0.26	0.84	0.803325	1	Conserved	Conserved	0.13	0.11	0.85	0.860494	0.01	0	1	1	1	Nonexpressed	Nonexpressed	0.02	0.06	3	0.56007	0	0	1	1	1	Nonexpressed	Nonexpressed	0.07	0.22	3.14	0.451934	0.12	0.06	0.5	0.502731	1	Nonexpressed	Nonexpressed	0	0.1	10	0.358134	0.07	0	0.14	1	1	Nonexpressed	Nonexpressed
Slta04g146820	Solyc04g080430	5'-nucleotidase domain-containing protein 4-like	0.69	1.19	1.72	0.0112648	1.14	1.28	1.12	0.732091	1	Conserved	Conserved	2.08	4.2	2.02	2.56e-14	2.98	4.55	1.53	3.16e-06	1	Ambiguous	Over-dominant	1.83	1.26	0.69	0.0996765	2.54	1.9	0.75	0.0451522	1	Conserved	Conserved	2.44	3.88	1.59	0.027832	2.98	3.09	1.04	0.984916	1	Conserved	Conserved	1.74	1.79	1.03	0.82698	1.1	1.23	1.12	0.195859	1	Conserved	Conserved	4.02	2.89	0.72	0.000698882	2.69	3.32	1.23	0.0347685	1	Conserved	Conserved	2.45	3.02	1.23	0.649658	3.28	3.9	1.19	0.0517018	1	Conserved	Conserved	2.68	2.12	0.79	0.509921	1.34	1.58	1.18	0.579699	1	Conserved	Conserved
Slta04g146830	Solyc04g150172	SANT domain-containing protein	9.67	1.29	0.13	6.65e-07	15.75	3.01	0.19	8.57e-09	1	Cis	P1-dominant	11.04	2.73	0.25	5.67e-06	22.15	2.76	0.12	3.69e-14	1	Cis	Over-dominant	6.09	0	0	8.45e-07	9.72	0.48	0.05	1.1e-07	1	Cis	P1-dominant	5.36	1.98	0.37	0.0245625	37.82	2.72	0.07	4.89e-17	1	Cis	Over-dominant	1.98	0.2	0.1	0.161332	3.93	0.63	0.16	0.0208149	1	Ambiguous	Conserved	0.62	1.76	2.84	0.556112	30.56	2.54	0.08	2.68e-16	0.922407	Ambiguous	Over-dominant	0.77	4.47	5.81	0.0454747	55.17	7.39	0.13	4.22e-33	0.0905815	Ambiguous	Over-dominant	0	0.36	36	1	7.49	0.34	0.05	0.000830708	1	Ambiguous	Conserved
Slta04g146840	Solyc04g080440	maf-like protein DDB_G0281937 isoform X1	5.37	7.9	1.47	0.0304877	2.66	3.18	1.2	0.3421	1	Conserved	Conserved	8.93	9.78	1.1	0.529344	2.81	3.44	1.22	0.265241	1	Conserved	Conserved	6.42	7.25	1.13	0.202744	2.6	3.19	1.23	0.0219829	1	Conserved	Conserved	3.99	6.08	1.52	0.294737	1.2	1.51	1.26	0.468436	1	Conserved	Conserved	4.13	3.67	0.89	0.361838	1.25	1.51	1.21	0.159361	1	Conserved	Conserved	5.76	6.9	1.2	0.397276	2.38	3.41	1.43	0.00360124	1	Conserved	Conserved	4	6.88	1.72	0.0335313	3.25	5.45	1.68	8.84e-08	1	Conserved	Conserved	3.84	3.22	0.84	0.731972	0.46	1.16	2.52	0.0442552	1	Ambiguous	Conserved
Slta04g146850	Solyc04g080450	3-ketoacyl-CoA synthase	44.31	35.58	0.8	5.61e-07	34.48	31.76	0.92	0.0393592	1	Conserved	Conserved	39.36	44.82	1.14	0.99	44.84	47.41	1.06	0.979902	1	Conserved	Conserved	29.6	40.78	1.38	0.000774217	31.6	47.77	1.51	3.86e-17	1	Conserved	Conserved	62.44	97.86	1.57	0.0929536	36.84	99.23	2.69	8.15e-20	1	Ambiguous	Conserved	72.63	135.65	1.87	0.129551	44.28	165.97	3.75	8.54e-80	0.0510984	Ambiguous	Conserved	5.48	94.54	17.25	9.37e-198	11.12	49.51	4.45	3.85e-38	0.332122	Cis	Additive	10.22	235.55	23.05	9.39e-102	36.1	161.94	4.49	1.35e-170	0.000104944	Cis+Trans	Additive	6.85	193.3	28.22	4.15e-169	21.74	205.76	9.46	1.33e-30	0.375085	Cis	Additive
Slta04g146860	Solyc04g080460	Sugar transporter ERD6-like	3.2	2.39	0.75	0.00336197	3.09	2	0.65	6.15e-06	1	Conserved	Conserved	2.04	1.77	0.87	0.0117144	1.95	1.53	0.78	0.0314	1	Conserved	Conserved	4.1	1.15	0.28	8.56e-18	3.73	0.84	0.23	6.92e-32	1	Cis	P1-dominant	1.48	0.38	0.26	6.65e-16	1.24	0.42	0.34	2.66e-06	1	Cis	P1-dominant	0.57	0.07	0.12	0.000324675	0.11	0.03	0.27	0.150709	1	Nonexpressed	Nonexpressed	1.44	0.4	0.28	6.99e-10	1.53	0.1	0.07	9.98e-18	1	Cis	P1-dominant	0.79	0.33	0.42	0.00162034	0.52	0.16	0.31	3.2e-05	1	Nonexpressed	Nonexpressed	0.48	0.12	0.25	0.000496792	0.1	0.08	0.8	0.874045	1	Nonexpressed	Nonexpressed
Slta04g146870	Solyc04g080470	DNA-3-methyladenine glycosylase 1-like	6.5	5.39	0.83	0.00969136	6.47	6.08	0.94	0.214155	1	Conserved	Conserved	6.17	6.57	1.06	0.377818	6.48	6.23	0.96	0.366328	1	Conserved	Conserved	4.68	5.13	1.1	0.230791	5.62	5.19	0.92	0.97369	1	Conserved	Conserved	4.75	4.92	1.04	0.195253	5.79	5.18	0.89	0.519947	1	Conserved	Conserved	3.21	3.16	0.98	0.560837	4.34	3.43	0.79	0.376368	1	Conserved	Conserved	8.57	5.57	0.65	4.23e-05	5.18	4.93	0.95	0.994654	1	Conserved	Conserved	8.08	7.9	0.98	0.437056	8.2	7.88	0.96	0.6619	1	Conserved	Conserved	7.61	4.97	0.65	0.189492	3.27	3.22	0.98	0.996573	1	Conserved	Conserved
Slta04g146880	Solyc04g080480	AMP-binding domain-containing protein	0.05	0.21	4.2	0.206348	0	0.29	29	0.00169591	1	Nonexpressed	Nonexpressed	0.04	0.25	6.25	0.0307723	0.04	0.28	7	0.0421537	1	Nonexpressed	Nonexpressed	0.04	0.1	2.5	0.521058	0.03	0.11	3.67	0.304085	1	Nonexpressed	Nonexpressed	0	0.12	12	0.0988998	0.1	0.17	1.7	0.732916	1	Nonexpressed	Nonexpressed	0.03	0.07	2.33	1	0.11	0.13	1.18	0.854935	1	Nonexpressed	Nonexpressed	0.03	0.23	7.67	0.0901498	0.06	0.12	2	0.480929	1	Nonexpressed	Nonexpressed	0.07	0.2	2.86	0.403725	0.14	0.4	2.86	0.0707316	1	Nonexpressed	Nonexpressed	0	0.51	51	0.000223019	0.37	0.49	1.32	0.862002	1	Nonexpressed	Nonexpressed
Slta04g146890	Solyc04g080490	zinc-finger homeodomain protein 6	1.95	0.12	0.06	2.09e-10	0.13	0.02	0.15	0.158688	1	Ambiguous	P2-dominant	2.36	0.72	0.31	3.98e-08	0.48	0.21	0.44	0.142019	1	Ambiguous	P2-dominant	0	0.03	3	1	0	0	1	1	1	Nonexpressed	Nonexpressed	0	0	1	1	0.01	0	1	1	1	Nonexpressed	Nonexpressed	0	0.14	14	1	0	0.01	1	1	1	Nonexpressed	Nonexpressed	0	0.02	2	1	0	0	1	1	1	Nonexpressed	Nonexpressed	0.03	0	0.33	1	0	0	1	1	1	Nonexpressed	Nonexpressed	0.01	0.04	4	1	0	0	1	1	1	Nonexpressed	Nonexpressed
Slta04g146900	-	F-box domain-containing protein	0.02	0	0.5	1	0	0	1	1	1	Nonexpressed	Nonexpressed	0.02	0	0.5	1	0	0	1	1	1	Nonexpressed	Nonexpressed	0	0	1	1	0	0	1	1	1	Nonexpressed	Nonexpressed	0.02	0	0.5	1	0.02	0	0.5	1	1	Nonexpressed	Nonexpressed	0.02	0.05	2.5	1	0	0.02	2	1	1	Nonexpressed	Nonexpressed	0	0	1	1	0.11	0	0.09	0.275419	1	Nonexpressed	Nonexpressed	0.06	0.05	0.83	1	0.02	0	0.5	1	1	Nonexpressed	Nonexpressed	0.02	0	0.5	1	0	0	1	1	1	Nonexpressed	Nonexpressed
Slta04g146910	Solyc04g080500	Protein RADIALIS-like 6	0.27	0.11	0.41	0.622237	0	0	1	1	1	Nonexpressed	Nonexpressed	0.1	0.18	1.8	0.79319	0.06	0	0.17	1	1	Nonexpressed	Nonexpressed	0	0	1	1	0	0	1	1	1	Nonexpressed	Nonexpressed	0	0	1	1	0	0	1	1	1	Nonexpressed	Nonexpressed	0	0.06	6	1	0	0	1	1	1	Nonexpressed	Nonexpressed	0	0	1	1	0.07	0	0.14	1	1	Nonexpressed	Nonexpressed	0.1	0	0.1	1	0	0	1	1	1	Nonexpressed	Nonexpressed	0	0.07	7	1	0	0	1	1	1	Nonexpressed	Nonexpressed
Slta04g146920	Solyc04g080510	Cbs domain-containing protein cbsx3, mitochondrial	0.69	0.36	0.52	0.243368	0.46	0.67	1.46	0.655128	1	Nonexpressed	Nonexpressed	3.48	1.83	0.53	0.00104766	3.13	3.25	1.04	0.971726	1	Conserved	Conserved	0.41	0.03	0.07	0.0313527	0	0	1	1	1	Nonexpressed	Nonexpressed	1.62	0.88	0.54	0.0340756	0.1	0.3	3	0.483907	1	Conserved	Underdominant	0.02	0.39	19.5	0.374718	0.03	0.03	1	1	1	Nonexpressed	Nonexpressed	0	0	1	1	0.03	0	0.33	1	1	Nonexpressed	Nonexpressed	0.01	0	1	1	0	0	1	1	1	Nonexpressed	Nonexpressed	0	0	1	1	0	0	1	1	1	Nonexpressed	Nonexpressed
Slta04g146930	Solyc04g080520	flocculation protein FLO11-like	1.01	1.88	1.86	0.106571	2.85	3.77	1.32	0.240369	1	Conserved	Conserved	7.98	11.51	1.44	0.0149913	12.39	13.63	1.1	0.741928	1	Conserved	Conserved	1.73	0.06	0.03	1.11e-09	0.12	0.16	1.33	0.753973	1	Ambiguous	P2-dominant	3.36	2.33	0.69	0.0112488	0.39	0.59	1.51	0.555344	1	Conserved	Conserved	0.12	0.31	2.58	0.607594	0.03	0.05	1.67	0.739564	1	Nonexpressed	Nonexpressed	0.11	0	0.09	0.113074	0.07	0	0.14	0.334482	1	Nonexpressed	Nonexpressed	0.13	0.2	1.54	0.803701	0.05	0.12	2.4	0.526878	1	Nonexpressed	Nonexpressed	0	0.05	5	1	0.02	0	0.5	1	1	Nonexpressed	Nonexpressed
Slta04g146940	Solyc04g080530	Pectinesterase	0.04	0.02	0.5	0.590692	0.02	0.01	0.5	1	1	Nonexpressed	Nonexpressed	0.2	0.25	1.25	0.857947	0.14	0.53	3.79	0.0152277	1	Nonexpressed	Nonexpressed	0	0	1	1	0	0	1	1	1	Nonexpressed	Nonexpressed	0.01	0.3	30	0.020135	0.04	0.25	6.25	0.205388	1	Nonexpressed	Nonexpressed	0	0.23	23	0.157307	0	0	1	1	1	Nonexpressed	Nonexpressed	0	0	1	1	0	0	1	1	1	Nonexpressed	Nonexpressed	0.01	0.01	1	1	0	0.01	1	1	1	Nonexpressed	Nonexpressed	0	0	1	1	0	0	1	1	1	Nonexpressed	Nonexpressed
Slta04g146950	Solyc04g080540	Negative elongation factor D	12.27	4.35	0.35	5.18e-12	6.38	4.98	0.78	0.0813701	1	Ambiguous	P1-dominant	58.65	14.03	0.24	2.43e-70	10.23	8.31	0.81	0.0801301	1	Ambiguous	P2-dominant	74.25	9.94	0.13	7.56e-47	23.96	7.18	0.3	2.23e-23	1	Cis	Additive	93.28	11.21	0.12	1.08e-24	20.77	22.98	1.11	0.75808	1.37e-05	Trans	Additive	20.99	44.31	2.11	0.329581	25.96	62.82	2.42	5.67e-25	1	Ambiguous	Conserved	305.6	27.83	0.09	3.33e-14	44.23	21.83	0.49	1.37e-10	3.59e-05	Cis+Trans	P2-dominant	93.92	145.45	1.55	0.14647	102.66	142.75	1.39	1.81e-08	1	Conserved	Conserved	119.46	55.83	0.47	1.15e-07	155.64	301.88	1.94	0.00118669	2.82e-12	Trans	Over-dominant
Slta04g146960	Solyc04g080550	Isoflavone reductase-like protein	5.01	2.59	0.52	8.33e-05	1.92	4.37	2.28	4.64e-05	1	Ambiguous	Conserved	8.66	11.89	1.37	0.0611	9.01	16.15	1.79	5.64e-08	1	Conserved	Conserved	4.38	6.42	1.47	0.0280151	6.63	8.43	1.27	0.00979849	1	Conserved	Conserved	6.65	19.54	2.94	9.44e-11	7.46	114.65	15.37	8.59e-136	0.166726	Cis	Over-dominant	3.44	21.17	6.15	9.47e-11	0.96	49.72	51.79	3.55e-143	1	Cis	Over-dominant	6.18	25.35	4.1	1.47e-34	3.9	15.47	3.97	1.77e-25	1	Cis	Additive	14.23	112.34	7.89	1.33e-37	15.86	126.54	7.98	5.88e-267	1	Cis	Additive	11.09	55.56	5.01	0.00201746	1.2	40.38	33.65	1.28e-52	0.737045	Cis	P1-dominant
Slta04g146970	Solyc04g080560	Trans-acting T-cell-specific transcription factor GATA-3 like	0.09	0	0.11	1	0	0	1	1	1	Nonexpressed	Nonexpressed	0	0	1	1	0	0	1	1	1	Nonexpressed	Nonexpressed	0	0	1	1	0	0	1	1	1	Nonexpressed	Nonexpressed	0	0	1	1	0	0	1	1	1	Nonexpressed	Nonexpressed	0.1	0.29	2.9	1	0	0	1	1	1	Nonexpressed	Nonexpressed	0	0	1	1	0	0	1	1	1	Nonexpressed	Nonexpressed	0.22	0.1	0.45	1	0	0	1	1	1	Nonexpressed	Nonexpressed	0	0	1	1	0	0	1	1	1	Nonexpressed	Nonexpressed
Slta04g146980	Solyc04g080570	gamma carbonic anhydrase 1, mitochondrial-like	22.37	15.2	0.68	4.34e-09	22.05	19.4	0.88	4.24e-05	1	Conserved	Conserved	22.6	18.44	0.82	4.05e-13	23.19	20.48	0.88	0.000364	1	Conserved	Conserved	11.81	13.64	1.15	0.0977226	15.2	10.96	0.72	7.26e-05	1	Conserved	Conserved	12.09	11.64	0.96	0.0541765	12.07	10.07	0.83	0.0870165	1	Conserved	Conserved	11.7	5.34	0.46	5.12e-05	11.46	5.51	0.48	1.98e-12	1	Cis	P1-dominant	9.98	8.42	0.84	0.0471293	12.86	8.78	0.68	0.00208497	1	Conserved	Conserved	10.9	8.35	0.77	0.00114928	12.14	6.47	0.53	1.36e-16	1	Conserved	Conserved	7.82	2.23	0.29	8.76e-11	4.77	2.12	0.44	0.000410212	1	Cis	Conserved
Slta04g146990	Solyc04g080580	PfkB domain-containing protein	13.08	15.7	1.2	0.644157	14.46	16.64	1.15	0.23375	1	Conserved	Conserved	12.22	18.03	1.48	0.000158809	10.54	13.71	1.3	0.00380081	1	Conserved	Conserved	15.08	9.5	0.63	0.000118243	10.15	11.4	1.12	0.00744832	1	Conserved	Conserved	9.36	14.94	1.6	0.106932	13.07	15.71	1.2	0.256032	1	Conserved	Conserved	12.04	13.65	1.13	0.854684	16.41	17.29	1.05	0.0961871	1	Conserved	Conserved	5.3	6.97	1.32	0.115013	9.85	8.55	0.87	0.522009	1	Conserved	Conserved	6.48	8.61	1.33	0.292966	7.12	8.64	1.21	0.0502549	1	Conserved	Conserved	5.41	4.83	0.89	0.91585	7.8	7.75	0.99	0.980327	1	Conserved	Conserved
Slta04g147000	Solyc04g080590	Proteasome subunit alpha type	50.26	21.45	0.43	4.17e-40	34.63	30.25	0.87	3.63e-05	1	Ambiguous	P1-dominant	54.61	37.68	0.69	1e-24	40.37	35.83	0.89	0.000127	1	Conserved	Conserved	42.61	25.97	0.61	0.0216998	32.19	19.46	0.6	1.11e-14	1	Conserved	Conserved	76.06	36.74	0.48	3.87e-08	59.82	37.7	0.63	0.00022161	1	Ambiguous	P1-dominant	71.73	24.39	0.34	1.33e-06	61.08	29.41	0.48	3.08e-10	1	Cis	P1-dominant	27.19	25.03	0.92	0.16476	75.18	45.69	0.61	2.6e-05	1	Conserved	Conserved	40.06	28.5	0.71	0.0109123	42.47	25.88	0.61	8.52e-21	1	Conserved	Conserved	33.6	20.26	0.6	0.101539	90.4	51.12	0.57	0.0654173	1	Conserved	Conserved
Slta04g147010	Solyc04g080600	Auxilin-like protein 1	0.61	2.11	3.46	3.99e-10	1.66	1.3	0.78	0.0257486	1	Ambiguous	P2-dominant	4.88	7.63	1.56	5e-06	5.7	4.36	0.76	7.36e-06	1	Conserved	Conserved	0.6	0.19	0.32	0.040688	0.45	0.17	0.38	0.0030926	1	Nonexpressed	Nonexpressed	0.46	1.72	3.74	1.11e-09	1.14	0.7	0.61	0.017498	1	Ambiguous	P2-dominant	0.31	0.6	1.94	0.397437	0.19	0.09	0.47	0.187097	1	Nonexpressed	Nonexpressed	0.24	0.16	0.67	0.344811	0.08	0.1	1.25	0.714331	1	Nonexpressed	Nonexpressed	0.46	0.9	1.96	0.0522593	0.93	0.43	0.46	4.5e-05	1	Nonexpressed	Nonexpressed	0.62	0.59	0.95	0.887398	0.7	0.61	0.87	0.876157	1	Nonexpressed	Nonexpressed
Slta04g147020	Solyc04g080610	Ornithine carbamoyltransferase	27.41	13.87	0.51	6.28e-25	26.57	26.56	1	0.312871	1	Conserved	Conserved	18.07	20.49	1.13	0.926	31.78	30.52	0.96	0.162165	1	Conserved	Conserved	16.13	11.22	0.7	0.0354821	19.75	15.75	0.8	0.0809428	1	Conserved	Conserved	16.71	20.02	1.2	0.857088	24.09	23.75	0.99	0.792842	1	Conserved	Conserved	14.2	13.24	0.93	0.347372	18.18	14.57	0.8	0.248452	1	Conserved	Conserved	12.49	12.65	1.01	0.597434	25.4	20.1	0.79	0.0614901	1	Conserved	Conserved	15.65	17.47	1.12	0.822562	26.04	22.52	0.86	0.0304344	1	Conserved	Conserved	13.53	14.27	1.05	0.372315	19.61	20.43	1.04	0.866929	1	Conserved	Conserved
Slta04g147030	Solyc04g080620	Mannan endo-1,4-beta-mannosidase	0.6	1.06	1.77	0.136038	0.17	0.49	2.88	0.015049	1	Ambiguous	Conserved	0.21	0.07	0.33	0.0256171	0.03	0.04	1.33	0.999611	1	Nonexpressed	Nonexpressed	0	0.01	1	1	0.01	0	1	1	1	Nonexpressed	Nonexpressed	0	0	1	1	0.02	0	0.5	1	1	Nonexpressed	Nonexpressed	0	0.12	12	0.16098	0.35	0	0.03	9.23e-06	1	Nonexpressed	Nonexpressed	0.01	0	1	1	0	0	1	1	1	Nonexpressed	Nonexpressed	0.03	0.03	1	1	0	0.01	1	1	1	Nonexpressed	Nonexpressed	0.01	0.04	4	1	0.02	0	0.5	1	1	Nonexpressed	Nonexpressed
Slta04g147040	Solyc04g080630	50S ribosomal protein L31	659.31	292.78	0.44	2.02e-45	78.41	59.62	0.76	0.0016986	0.127268	Ambiguous	Underdominant	914.73	371.25	0.41	3.84e-59	80.31	60.9	0.76	0.000727113	0.0380509	Trans	Underdominant	289.36	219.82	0.76	0.42668	27.53	19.94	0.72	0.172667	1	Conserved	Conserved	275.78	208.91	0.76	0.00924598	53.04	51.23	0.97	0.815084	1	Conserved	Conserved	370.08	246.6	0.67	0.042666	122.44	75.88	0.62	0.0179723	1	Conserved	Conserved	101.72	155.74	1.53	0.0820533	73.28	58.38	0.8	0.26377	0.0838831	Conserved	Conserved	107.81	103.46	0.96	0.154079	36.67	28.74	0.78	0.122885	1	Conserved	Conserved	114.04	200.14	1.75	0.030482	62.82	47.01	0.75	0.493199	0.0100181	Conserved	Conserved
Slta04g147050	Solyc04g080640	Ins(1,3,4,5,6)P5 2-kinase	2.69	1.79	0.67	0.114441	0.4	0.54	1.35	0.801417	1	Conserved	Conserved	1.04	4.7	4.52	3.91e-06	0.84	1	1.19	0.869831	1	Ambiguous	P1-dominant	2.31	3.7	1.6	0.074311	0.48	0.86	1.79	0.377422	1	Conserved	Conserved	22.63	7.71	0.34	3.48e-12	10.98	16.66	1.52	0.0690879	0.31204	Ambiguous	P1-dominant	1.94	1.57	0.81	0.629283	0.79	0.82	1.04	0.886563	1	Conserved	Conserved	2.09	2.49	1.19	0.894834	2.53	9.97	3.94	9.53e-09	1	Ambiguous	Over-dominant	8.22	17.12	2.08	0.0260168	11	24.97	2.27	3.42e-12	1	Cis	P2-dominant	0.62	0.61	0.98	0.956277	0.89	1.71	1.92	0.481999	1	Conserved	Conserved
Slta04g147060	Solyc04g080650	abscisic acid 8'-hydroxylase 2	0.28	0.04	0.14	0.000607791	0.25	0.07	0.28	0.00802591	1	Nonexpressed	Nonexpressed	2.58	0.78	0.3	1.48e-22	3.87	2.06	0.53	1.04e-09	1	Ambiguous	Over-dominant	0.17	0.07	0.41	0.190539	0.1	0.03	0.3	0.204324	1	Nonexpressed	Nonexpressed	1.04	2.78	2.67	0.000102494	1.61	1.12	0.7	0.0558175	1	Ambiguous	P2-dominant	0.06	0.23	3.83	0.301569	0.09	0.07	0.78	0.844532	1	Nonexpressed	Nonexpressed	0.01	0.03	3	0.731544	0	0	1	1	1	Nonexpressed	Nonexpressed	0.06	0.77	12.83	7.25e-06	0.89	0.32	0.36	1.2e-05	1	Nonexpressed	Nonexpressed	0	0.21	21	0.00212371	0.03	0.06	2	0.670162	1	Nonexpressed	Nonexpressed
Slta04g147070	Solyc04g080660	S-adenosyl-L-methionine-dependent methyltransferases superfamily protein	0.13	0	0.08	0.00630221	0	0.01	1	1	1	Nonexpressed	Nonexpressed	0	0.01	1	1	0.01	0	1	1	1	Nonexpressed	Nonexpressed	0	0	1	1	0	0	1	1	1	Nonexpressed	Nonexpressed	0.04	0	0.25	0.187442	0	0	1	1	1	Nonexpressed	Nonexpressed	0	0.01	1	1	0	0	1	1	1	Nonexpressed	Nonexpressed	0.02	0.02	1	0.953671	0.01	0	1	1	1	Nonexpressed	Nonexpressed	0	0.01	1	1	0	0	1	1	1	Nonexpressed	Nonexpressed	0	0.02	2	1	0	0	1	1	1	Nonexpressed	Nonexpressed
Slta04g147080	Solyc04g080670	Inositol-pentakisphosphate 2-kinase	6.49	5.64	0.87	0.00835976	9.59	8.38	0.87	0.0194857	1	Conserved	Conserved	8.76	6.53	0.75	1.63e-09	10.02	9.99	1	0.51053	1	Conserved	Conserved	9.75	3.75	0.38	5.09e-08	10.98	6.66	0.61	2.6e-08	1	Ambiguous	Over-dominant	5.64	4.81	0.85	0.0203068	5.66	5.15	0.91	0.507969	1	Conserved	Conserved	6.13	3.8	0.62	0.0916488	5.73	4.72	0.82	0.561338	1	Conserved	Conserved	5.84	4.25	0.73	0.0131227	5.61	4.01	0.71	0.0222915	1	Conserved	Conserved	5.2	6.32	1.22	0.792369	12.72	9.34	0.73	6.4e-05	1	Conserved	Conserved	5.25	6.08	1.16	0.0745231	3.25	3.22	0.99	0.975274	1	Conserved	Conserved
Slta04g147090	Solyc04g080680	P-loop containing nucleoside triphosphate hydrolases superfamily protein	2.28	2.57	1.13	0.922071	1.79	1.35	0.75	0.211416	1	Conserved	Conserved	3.33	7.85	2.36	3.75e-09	2.61	1.83	0.7	0.0502057	1	Ambiguous	P1-dominant	11.01	4.83	0.44	0.00709884	2.53	1.58	0.62	0.109213	1	Ambiguous	P2-dominant	6.51	9.49	1.46	0.382756	4.98	3.24	0.65	0.0317731	1	Conserved	Conserved	5.91	6.87	1.16	0.960825	3.17	1.51	0.48	0.0055008	1	Ambiguous	Conserved	20.65	4.18	0.2	5.44e-36	3.94	2.19	0.56	0.00913564	1	Ambiguous	P2-dominant	20.72	8.51	0.41	5.27e-17	4.45	3.57	0.8	0.176142	1	Ambiguous	Underdominant	19.11	5.36	0.28	1.54e-15	7.46	3.43	0.46	0.00577649	1	Cis	P2-dominant
Slta04g147100	Solyc04g080690	phosphatidylinositol/phosphatidylcholine transfer protein SFH6-like	0.01	0.01	1	1	0	0	1	1	1	Nonexpressed	Nonexpressed	0	0	1	1	0	0.06	6	0.356542	1	Nonexpressed	Nonexpressed	0.01	0.01	1	1	0.01	0.03	3	1	1	Nonexpressed	Nonexpressed	0	0.03	3	1	0	0.02	2	1	1	Nonexpressed	Nonexpressed	0	0.03	3	1	0	0.03	3	1	1	Nonexpressed	Nonexpressed	0	0.05	5	1	0.01	0.11	11	0.180015	1	Nonexpressed	Nonexpressed	0	0.03	3	1	0	0.13	13	0.0249934	1	Nonexpressed	Nonexpressed	0.01	0.09	9	1	0	0	1	1	1	Nonexpressed	Nonexpressed
Slta04g147110	Solyc04g080700	Bifunctional nuclease 2	3.32	15.22	4.58	3.47e-37	7.69	14.68	1.91	3.03e-14	1	Ambiguous	P2-dominant	8.57	13.08	1.53	0.000153	12.24	19.03	1.55	1.43e-08	1	Conserved	Conserved	37.1	32.93	0.89	0.728939	60.06	67.94	1.13	6.88e-06	1	Conserved	Conserved	26.59	43.04	1.62	0.00812558	56.69	64.51	1.14	0.467348	1	Conserved	Conserved	32.24	49.63	1.54	0.20318	76.5	82.3	1.08	0.0433684	1	Conserved	Conserved	109.16	87.25	0.8	5.78e-06	123.04	147.61	1.2	0.00161243	0.722347	Conserved	Conserved	96.18	74.54	0.78	1.32e-05	82.35	130.05	1.58	5.1e-16	0.036105	Conserved	Conserved	94.91	148.9	1.57	3.22e-13	83.93	105.67	1.26	0.229972	1	Conserved	Conserved
Slta04g147120	Solyc04g080710	Transcription factor	0.61	0.52	0.85	0.394743	0.22	0.26	1.18	0.835939	1	Nonexpressed	Nonexpressed	1.46	1.54	1.05	0.635777	0.68	0.81	1.19	0.641637	1	Conserved	Conserved	0.15	0.02	0.13	0.0147228	0.08	0.01	0.12	0.103643	1	Nonexpressed	Nonexpressed	0.1	0.29	2.9	0.0978972	0.12	0.08	0.67	0.59552	1	Nonexpressed	Nonexpressed	0	0.02	2	1	0.01	0.01	1	1	1	Nonexpressed	Nonexpressed	0.05	0.02	0.4	0.594491	0.04	0	0.25	0.151181	1	Nonexpressed	Nonexpressed	0.27	0.04	0.15	0.00804124	0.1	0	0.1	0.0105945	1	Nonexpressed	Nonexpressed	0	0.01	1	1	0.02	0	0.5	1	1	Nonexpressed	Nonexpressed
Slta04g147130	Solyc04g080720	omega-hydroxypalmitate O-feruloyl transferase	0.93	0.02	0.02	2.85e-07	0.05	0.04	0.8	0.871615	1	Nonexpressed	Nonexpressed	2.75	0.37	0.13	2.75e-26	1.61	0.29	0.18	3.3e-10	1	Cis	Additive	0.08	0	0.12	0.113258	0.01	0	1	1	1	Nonexpressed	Nonexpressed	0.01	0	1	1	0	0	1	1	1	Nonexpressed	Nonexpressed	0.02	0.01	0.5	1	0.01	0.01	1	1	1	Nonexpressed	Nonexpressed	0.04	0.02	0.5	0.708572	0	0	1	1	1	Nonexpressed	Nonexpressed	0.15	0.01	0.07	0.0416999	0.01	0	1	1	1	Nonexpressed	Nonexpressed	0.01	0.04	4	1	0	0	1	1	1	Nonexpressed	Nonexpressed
Slta04g147140	Solyc04g080730	Mitogen-activated protein kinase	10	8.26	0.83	2.87e-05	7.68	8.78	1.14	0.354719	1	Conserved	Conserved	10.31	11.59	1.12	0.732	9.63	10.94	1.14	0.316051	1	Conserved	Conserved	10.27	9.12	0.89	0.813263	9.39	7.45	0.79	0.0406278	1	Conserved	Conserved	9.27	8.88	0.96	0.0729719	6.58	5.78	0.88	0.398144	1	Conserved	Conserved	7.57	4.94	0.65	0.0194466	2.55	1.65	0.65	0.0513207	1	Conserved	Conserved	6.51	7.96	1.22	0.156006	6.65	4.81	0.72	0.0248684	1	Conserved	Conserved	7.75	9.05	1.17	0.898009	7.47	5.08	0.68	3.24e-07	1	Conserved	Conserved	5.14	7.98	1.55	0.0017097	4.07	2.53	0.62	0.0971774	1	Conserved	Conserved
Slta04g147150	Solyc04g080740	bZIP transcription factor 53-like	219.17	282.71	1.29	0.869861	103.91	159.94	1.54	4.88e-06	1	Conserved	Conserved	149.82	267.72	1.79	1.43e-14	103.22	164.22	1.59	3.18e-06	1	Conserved	Conserved	208.52	164.53	0.79	0.547715	79.11	95.57	1.21	0.00243799	0.586919	Conserved	Conserved	183.43	573.86	3.13	0.000594421	424.79	614.86	1.45	0.133375	1.65e-11	Trans	P2-dominant	292.19	574.14	1.96	0.165215	598.58	487.16	0.81	0.331755	5e-19	Conserved	Conserved	235.4	557.68	2.37	1.36e-07	271.11	311.17	1.15	0.0746704	1.22e-08	Trans	P2-dominant	247.55	520.04	2.1	0.0114904	302.65	269.44	0.89	0.305684	5.17e-12	Trans	Conserved	247.7	871.13	3.52	8.96e-09	1197.82	1304.3	1.09	0.814922	8.17e-48	Trans	Over-dominant
Slta04g147160	Solyc04g080750	TLC domain-containing protein	0.1	0.09	0.9	0.9014	0.18	0.01	0.06	0.0628533	1	Nonexpressed	Nonexpressed	0	0.03	3	1	0.03	0	0.33	1	1	Nonexpressed	Nonexpressed	0.03	0.05	1.67	0.716849	0.12	0.05	0.42	0.537997	1	Nonexpressed	Nonexpressed	0.02	0	0.5	1	0.06	0	0.17	1	1	Nonexpressed	Nonexpressed	0	0.03	3	1	0	0	1	1	1	Nonexpressed	Nonexpressed	0.01	0	1	1	0.02	0	0.5	1	1	Nonexpressed	Nonexpressed	0.01	0	1	1	0	0	1	1	1	Nonexpressed	Nonexpressed	0.01	0.03	3	1	0	0	1	1	1	Nonexpressed	Nonexpressed
Slta04g147170	Solyc04g080760	Peroxidase	0.04	0.01	0.25	1	0	0.01	1	1	1	Nonexpressed	Nonexpressed	0.07	0.01	0.14	0.162667	0.03	0	0.33	1	1	Nonexpressed	Nonexpressed	0	0	1	1	0	0	1	1	1	Nonexpressed	Nonexpressed	0	0	1	1	0	0	1	1	1	Nonexpressed	Nonexpressed	0	0.09	9	1	0	0.01	1	1	1	Nonexpressed	Nonexpressed	0.06	0.01	0.17	0.551512	0	0	1	1	1	Nonexpressed	Nonexpressed	0	0.01	1	1	0	0	1	1	1	Nonexpressed	Nonexpressed	0	0.02	2	1	0	0	1	1	1	Nonexpressed	Nonexpressed
Slta04g147180	Solyc04g080770	GTPase HflX-like	1.77	3	1.69	0.0131246	2.28	3.44	1.51	0.000960343	1	Conserved	Conserved	3.65	3.18	0.87	0.00145823	3.19	3.63	1.14	0.534532	1	Conserved	Conserved	4.71	2.3	0.49	0.00504212	5.49	3.42	0.62	1.3e-05	1	Ambiguous	Over-dominant	2.25	2.32	1.03	0.472668	1.46	1.61	1.1	0.845703	1	Conserved	Conserved	2.49	1.13	0.45	0.0357257	1.77	1.57	0.89	0.935935	1	Ambiguous	Conserved	7.49	3.15	0.42	4.74e-14	2.21	3.64	1.65	6.64e-05	1	Ambiguous	P2-dominant	6.67	4.08	0.61	6.51e-08	3.24	5.12	1.58	1.42e-07	1	Conserved	Conserved	7.45	3.31	0.44	0.0449604	0.98	1.25	1.28	0.783341	1	Ambiguous	P2-dominant
Slta04g147190	Solyc04g080780	BEL1-like homeodomain protein 7	2.08	0.44	0.21	1.74e-25	0.81	0.48	0.59	0.00154308	1	Ambiguous	Additive	2.18	1.56	0.72	1.7e-06	2.09	1.51	0.72	0.000461975	1	Conserved	Conserved	0.45	0.07	0.16	3.06e-06	0.23	0.08	0.35	0.0250447	1	Nonexpressed	Nonexpressed	1.65	0.54	0.33	6.87e-14	1.72	0.66	0.38	8.16e-05	1	Cis	Conserved	0.45	0.29	0.64	0.403985	0.31	0.07	0.23	0.000413609	1	Nonexpressed	Nonexpressed	0.85	0.19	0.22	1.47e-09	0.6	0.1	0.17	2.61e-08	1	Nonexpressed	Nonexpressed	1.07	0.7	0.65	0.00517458	1.03	0.47	0.46	2.04e-05	1	Ambiguous	P1-dominant	0.35	0.22	0.63	0.281654	0.36	0.19	0.53	0.183187	1	Nonexpressed	Nonexpressed
Slta04g147200	Solyc04g080800	ribosomal RNA small subunit methyltransferase I-like	2.21	1.7	0.77	0.0202213	2.15	2.96	1.38	0.0290958	1	Conserved	Conserved	2.62	1.93	0.74	2.15e-05	1.89	3.3	1.75	6.09e-06	1	Conserved	Conserved	4.81	1.69	0.35	1.67e-15	2.63	3.44	1.31	0.000793226	1	Ambiguous	P1-dominant	2.25	1.4	0.62	0.00417818	1.38	1.96	1.42	0.226531	1	Conserved	Conserved	3.04	0.93	0.31	5.46e-07	1.59	1.74	1.09	0.331801	1	Ambiguous	P1-dominant	6.41	2.14	0.33	6.36e-16	1.89	2.83	1.5	0.00282133	1	Ambiguous	P2-dominant	4.66	2.69	0.58	0.00755762	3.02	4.7	1.56	4.04e-06	1	Conserved	Conserved	5.53	1.76	0.32	5.22e-07	0.82	1.03	1.26	0.635108	1	Ambiguous	P2-dominant
Slta04g147210	Solyc04g080810	Ubiquitin-conjugating enzyme family protein	7.83	8.93	1.14	0.95845	2.98	4.03	1.35	0.0437205	1	Conserved	Conserved	8.89	12.26	1.38	0.00737022	3.97	4.97	1.25	0.135518	1	Conserved	Conserved	6.7	10.03	1.5	0.012057	2.98	3.46	1.16	0.0581317	1	Conserved	Conserved	12.86	14.24	1.11	0.346024	6.96	6.87	0.99	0.800853	1	Conserved	Conserved	7.72	6.73	0.87	0.257027	5.4	4.5	0.83	0.560222	1	Conserved	Conserved	10.73	11.51	1.07	0.9685	7.57	8.22	1.09	0.501115	1	Conserved	Conserved	12.71	11.6	0.91	0.175746	6.17	6.26	1.01	0.878807	1	Conserved	Conserved	9.76	4.77	0.49	1.14e-05	3	2.93	0.98	0.963997	1	Ambiguous	P2-dominant
Slta04g147220	Solyc04g080820	Cytokinin dehydrogenase	0.2	0.52	2.6	0.0178374	0.14	0.27	1.93	0.180827	1	Nonexpressed	Nonexpressed	0.04	0.33	8.25	8e-06	0.02	0.08	4	0.163549	1	Nonexpressed	Nonexpressed	0.02	0.39	19.5	7.47e-07	0.03	0.31	10.33	1.92e-05	1	Nonexpressed	Nonexpressed	0.01	0.32	32	7.8e-05	0	0.12	12	0.00161108	1	Nonexpressed	Nonexpressed	0.12	0.63	5.25	0.0183275	0.02	0.15	7.5	0.0102172	1	Nonexpressed	Nonexpressed	0	0.05	5	0.0592297	0	0.01	1	1	1	Nonexpressed	Nonexpressed	0.06	1.01	16.83	4.53e-12	0.01	0.5	50	1.86e-08	1	Cis	Additive	0	0.1	10	0.00720253	0.01	0.02	2	1	1	Nonexpressed	Nonexpressed
Slta04g147230	Solyc04g080830	Pentatricopeptide repeat-containing protein	1.54	1.66	1.08	0.832242	1.82	2.33	1.28	0.250984	1	Conserved	Conserved	1.24	1.42	1.15	0.967352	2.24	2.56	1.14	0.691757	1	Conserved	Conserved	2.19	0.91	0.42	0.000293434	1.97	1.79	0.91	0.911838	1	Ambiguous	P1-dominant	1.7	1.51	0.89	0.114419	1.36	1.61	1.18	0.666261	1	Conserved	Conserved	2.06	2.35	1.14	0.905753	2.15	3.16	1.47	0.00316496	1	Conserved	Conserved	1.37	1.29	0.94	0.609114	1.37	0.92	0.67	0.187371	1	Conserved	Conserved	2.06	1.74	0.84	0.261985	1.28	1.21	0.95	0.809378	1	Conserved	Conserved	1.91	2.39	1.25	0.22926	0.97	0.89	0.92	0.870162	1	Conserved	Conserved
Slta04g147240	Solyc04g080840	Beta-galactosidase	0.18	0.04	0.22	0.0346957	10.97	2.33	0.21	2.78e-81	1	Cis	Over-dominant	0.01	0	1	1	0.14	0.05	0.36	0.164	1	Nonexpressed	Nonexpressed	0.07	0.01	0.14	0.0549014	0.01	0	1	1	1	Nonexpressed	Nonexpressed	0	0	1	1	0.01	0	1	1	1	Nonexpressed	Nonexpressed	0.01	0.05	5	1	0.03	0	0.33	0.534324	1	Nonexpressed	Nonexpressed	0	0.02	2	1	0.01	0	1	1	1	Nonexpressed	Nonexpressed	0.02	0.01	0.5	1	0	0	1	1	1	Nonexpressed	Nonexpressed	0	0.06	6	0.29369	0.01	0.01	1	1	1	Nonexpressed	Nonexpressed
Slta04g147250	Solyc04g080850	Thioredoxin	150.63	132.19	0.88	9.54e-10	249.98	243.43	0.97	0.0127199	1	Conserved	Conserved	136.48	149.25	1.09	0.361	221.1	222.75	1.01	0.708458	1	Conserved	Conserved	87.79	116.05	1.32	0.00782706	147.75	145.05	0.98	0.284921	1	Conserved	Conserved	181.9	175.74	0.97	0.204095	346.05	344.39	1	0.865596	1	Conserved	Conserved	119.83	105.65	0.88	0.258252	134.4	110.92	0.83	0.474806	1	Conserved	Conserved	86.79	112.25	1.29	0.136567	206.96	194.26	0.94	0.883923	1	Conserved	Conserved	120.92	108.98	0.9	0.0283807	153.52	124.67	0.81	7.79e-05	1	Conserved	Conserved	105.94	47.68	0.45	7.53e-07	253.63	173.68	0.68	0.288919	1	Ambiguous	Over-dominant
Slta04g147260	Solyc04g080860	Xylem bark cysteine peptidase 3	0	6.4	640	0.0752724	3.12	4.02	1.29	0.899916	1	Conserved	Conserved	1.28	2.1	1.64	0.551136	2.23	4.22	1.89	0.590595	1	Conserved	Conserved	5.61	12.25	2.18	0.21664	5.99	8.5	1.42	0.660727	1	Conserved	Conserved	2.24	17.78	7.94	0.075223	4.83	3.24	0.67	0.866495	0.326266	Conserved	Conserved	1.85	0.66	0.36	1	6.06	3.83	0.63	0.803277	1	Conserved	Conserved	0.23	0.39	1.7	1	0	0	1	1	1	Nonexpressed	Nonexpressed	0.7	0	0.01	1	0	0	1	1	1	Nonexpressed	Nonexpressed	0	0.38	38	1	2.83	5.11	1.81	0.70715	1	Conserved	Conserved
Slta04g147270	Solyc04g080870	Lon N-terminal domain-containing protein	174.47	626.48	3.59	0.000345909	241.71	336.51	1.39	0.0135594	3.11e-13	Trans	P2-dominant	545.17	338.85	0.62	0.123375	302.96	390.79	1.29	0.0836332	2.24e-10	Conserved	Conserved	472.06	686.39	1.45	1.24e-06	260.94	294.09	1.13	0.0839232	0.461395	Conserved	Conserved	411.47	568.23	1.38	0.43027	427.92	559.93	1.31	0.199497	1	Conserved	Conserved	640.21	734.41	1.15	0.685711	992.31	936.68	0.94	0.42778	0.177545	Conserved	Conserved	522.05	4126.34	7.9	0.00990591	504.63	467.22	0.93	0.669283	1.31e-158	Trans	Conserved	446.79	502.92	1.13	8.76e-06	296.61	344.13	1.16	0.147007	1	Conserved	Conserved	387.57	742.99	1.92	0.000412735	536.31	597.36	1.11	0.799964	3.3e-08	Conserved	Conserved
Slta04g147280	Solyc04g080873	Cysteine protease	24.72	13.15	0.53	4.17e-16	12.33	7.45	0.6	1.89e-13	1	Conserved	Conserved	7.97	6.93	0.87	0.000847	5.36	2.85	0.53	1.24e-10	1	Conserved	Conserved	14.75	12.53	0.85	0.444127	13.01	6.19	0.48	2.99e-19	1	Ambiguous	Over-dominant	5.34	5.3	0.99	0.225886	8.06	4.06	0.5	1.25e-06	1	Conserved	Conserved	2.64	1.1	0.42	0.00301616	0.87	0.25	0.29	0.000797755	1	Cis	P2-dominant	5.94	20.71	3.49	3.4e-28	14.61	12.55	0.86	0.449751	0.622762	Ambiguous	P2-dominant	3.59	4.15	1.16	0.971344	4	1.81	0.45	3.92e-09	1	Ambiguous	Conserved	2.11	0.62	0.29	9.2e-06	1.93	1.11	0.58	0.161115	1	Ambiguous	P1-dominant
Slta04g147290	Solyc04g080877	2-oxoglutarate (2OG) and Fe(II)-dependent oxygenase superfamily protein	0.04	0	0.25	0.0205878	0.01	0	1	1	1	Nonexpressed	Nonexpressed	0	0	1	1	0.01	0	1	1	1	Nonexpressed	Nonexpressed	0	0	1	1	0.01	0	1	1	1	Nonexpressed	Nonexpressed	0	0.01	1	1	0.01	0	1	1	1	Nonexpressed	Nonexpressed	0.01	0.1	10	0.120544	0.01	0	1	1	1	Nonexpressed	Nonexpressed	0.01	0	1	0.356298	0.01	0.01	1	0.759901	1	Nonexpressed	Nonexpressed	0.05	0.02	0.4	0.635178	0.02	0.01	0.5	0.334092	1	Nonexpressed	Nonexpressed	0.02	0.04	2	0.528715	0.04	0.01	0.25	0.445679	1	Nonexpressed	Nonexpressed
Slta04g147300	Solyc04g080900	GTPase Obg	1.41	0.82	0.58	5.05e-07	1.5	0.93	0.62	3e-07	1	Conserved	Conserved	1.62	1.24	0.77	1.08e-06	1.5	1.15	0.77	0.00229	1	Conserved	Conserved	1.28	0.53	0.41	2.46e-07	1.69	0.6	0.36	6.59e-17	1	Cis	Over-dominant	0.84	1.02	1.21	0.89931	2.32	1.45	0.62	0.00274298	1	Conserved	Conserved	1.02	0.79	0.77	0.198487	1.78	0.97	0.54	0.000260067	1	Conserved	Conserved	1.89	0.79	0.42	5.06e-10	1.18	0.45	0.38	1.55e-08	1	Cis	Additive	1.87	1.07	0.57	4.19e-06	2.13	0.77	0.36	3.34e-25	1	Ambiguous	Over-dominant	2.41	0.95	0.39	1.09e-08	1.75	0.8	0.46	0.00130335	1	Cis	P1-dominant
Slta04g147310	Solyc04g080910	Dehydration-responsive element-binding protein 2G	0.02	0	0.5	1	0	0	1	1	1	Nonexpressed	Nonexpressed	0	0	1	1	0	0	1	1	1	Nonexpressed	Nonexpressed	0	1.55	155	2.28e-05	0.08	0.27	3.38	0.394656	1	Ambiguous	P1-dominant	0	0.11	11	1	0	0.04	4	1	1	Nonexpressed	Nonexpressed	0.08	1.93	24.12	0.0345339	0	0	1	1	1	Ambiguous	P1-dominant	0	0	1	1	0	0	1	1	1	Nonexpressed	Nonexpressed	0	0	1	1	0	0	1	1	1	Nonexpressed	Nonexpressed	0	0.11	11	1	0	0	1	1	1	Nonexpressed	Nonexpressed
Slta04g147330	Solyc04g080920	Purple acid phosphatase	0.03	0.02	0.67	0.811922	0	0.02	2	1	1	Nonexpressed	Nonexpressed	0.03	0.08	2.67	0.50563	0.03	0.02	0.67	0.854879	1	Nonexpressed	Nonexpressed	0.03	0	0.33	1	0.01	0.01	1	1	1	Nonexpressed	Nonexpressed	0	0.01	1	1	0	0.01	1	1	1	Nonexpressed	Nonexpressed	0.01	0.26	26	0.068683	0.03	0.06	2	0.585616	1	Nonexpressed	Nonexpressed	0.01	0.04	4	0.540885	0.01	0	1	1	1	Nonexpressed	Nonexpressed	0.02	0.04	2	1	0	0	1	1	1	Nonexpressed	Nonexpressed	0	0.09	9	0.338065	0	0.02	2	1	1	Nonexpressed	Nonexpressed
Slta04g147340	Solyc04g080930	Peroxisome biogenesis factor 10	2.98	3.97	1.33	0.257679	4.22	4.7	1.11	0.678148	1	Conserved	Conserved	4.26	5.04	1.18	0.743335	5.46	5.36	0.98	0.450552	1	Conserved	Conserved	4.13	3.8	0.92	0.973013	4.48	4.53	1.01	0.330868	1	Conserved	Conserved	4.02	3.61	0.9	0.0998754	2.91	3.01	1.03	0.968589	1	Conserved	Conserved	2.65	2.35	0.89	0.405319	1.98	2.03	1.03	0.496109	1	Conserved	Conserved	4.62	3.01	0.65	5.25e-05	4.06	3.94	0.97	0.930152	1	Conserved	Conserved	4.51	4.05	0.9	0.147753	5.58	6.17	1.11	0.289079	1	Conserved	Conserved	3.86	2.33	0.6	0.113449	1.68	1.94	1.15	0.782231	1	Conserved	Conserved
Slta04g147350	Solyc04g080940	WAT1-related protein	22.79	13.71	0.6	1.25e-16	20.56	22.7	1.1	0.553021	1	Conserved	Conserved	118	91.92	0.78	6.12e-20	100.67	125.06	1.24	0.000200009	0.58052	Conserved	Conserved	7.67	3.9	0.51	0.000104601	2.3	2.44	1.06	0.486727	1	Conserved	Conserved	35.87	42.21	1.18	0.576179	28.02	24.63	0.88	0.435416	1	Conserved	Conserved	1.36	2.7	1.99	0.292788	0.85	0.45	0.53	0.144378	1	Conserved	Conserved	0.14	0.98	7	0.00159037	0.07	0.01	0.14	0.25085	1	Nonexpressed	Nonexpressed	0.23	2.79	12.13	3.65e-10	0.7	0.68	0.97	0.919748	1	Ambiguous	Additive	0.03	0.12	4	0.29369	0.33	0.09	0.27	0.30118	1	Nonexpressed	Nonexpressed
Slta04g147360	Solyc04g080950	sec-independent protein translocase protein TatB-like	2.63	2.38	0.9	0.220685	1.07	1.12	1.05	0.969289	1	Conserved	Conserved	2.57	2.93	1.14	0.993159	1.61	1.5	0.93	0.575974	1	Conserved	Conserved	2.92	3.48	1.19	0.169186	2.38	1.96	0.82	0.593968	1	Conserved	Conserved	2.86	4.3	1.5	0.309556	2.78	2.42	0.87	0.50639	1	Conserved	Conserved	3.01	4.35	1.45	0.675681	3.18	3.42	1.08	0.376165	1	Conserved	Conserved	2.87	4.13	1.44	0.146916	1.27	1.81	1.43	0.117074	1	Conserved	Conserved	3.16	5.21	1.65	0.1179	1.74	2.82	1.62	0.0174621	1	Conserved	Conserved	3.02	4.88	1.62	0.00277648	2.96	4.38	1.48	0.20772	1	Conserved	Conserved
Slta04g147370	Solyc04g080950	Unknown protein	0.52	0.66	1.27	0.871245	0.26	0.39	1.5	0.494201	1	Nonexpressed	Nonexpressed	0.78	0.81	1.04	0.765455	0.56	0.41	0.73	0.391518	1	Nonexpressed	Nonexpressed	0.83	0.85	1.02	0.754979	0.64	0.75	1.17	0.522355	1	Nonexpressed	Nonexpressed	0.77	0.86	1.12	0.784138	0.5	0.19	0.38	0.217318	1	Nonexpressed	Nonexpressed	0.69	0.41	0.59	0.499952	0.31	0.31	1	0.9216	1	Nonexpressed	Nonexpressed	0.92	1.12	1.22	0.725448	0.31	0.65	2.1	0.0778509	1	Conserved	Conserved	1.11	1.3	1.17	0.966431	0.52	1.03	1.98	0.0230551	1	Conserved	Conserved	1.01	0.78	0.77	0.804248	0.38	0.29	0.76	0.854717	1	Conserved	Conserved
Slta04g147380	Solyc04g080960	Cysteine proteinase	81.34	127.27	1.56	1.59e-06	127.04	107.07	0.84	5.17e-10	0.0656328	Conserved	Conserved	51.09	124.54	2.44	4.35e-48	77.57	89.3	1.15	0.0788	0.0452348	Trans	P2-dominant	237.58	585.46	2.46	2.62e-11	639.9	543.8	0.85	0.108276	5.92e-27	Trans	Over-dominant	230.36	232.7	1.01	0.0307883	304	328.68	1.08	0.739184	1	Conserved	Conserved	248.04	313.96	1.27	0.958048	211.74	367.35	1.73	4.49e-14	0.281531	Conserved	Conserved	277.71	369.07	1.33	0.00272275	420.58	460.8	1.1	0.253522	1	Conserved	Conserved	335.34	290.12	0.87	0.000961519	174.58	255.93	1.47	2.63e-12	0.002356	Conserved	Conserved	211.51	152.04	0.72	0.00752993	73.67	104.46	1.42	0.119044	0.016617	Conserved	Conserved
Slta04g147390	Solyc04g080970	Protein SHI RELATED SEQUENCE 1	0.17	0	0.06	0.0696152	0	0	1	1	1	Nonexpressed	Nonexpressed	0.14	0.69	4.93	0.00714864	0.15	0.17	1.13	0.952112	1	Nonexpressed	Nonexpressed	0.02	0.02	1	1	0	0	1	1	1	Nonexpressed	Nonexpressed	0.04	0.05	1.25	0.990878	0.02	0	0.5	1	1	Nonexpressed	Nonexpressed	0	0.21	21	1	0.04	0.02	0.5	1	1	Nonexpressed	Nonexpressed	0	0	1	1	0	0	1	1	1	Nonexpressed	Nonexpressed	0.09	0.08	0.89	1	0	0	1	1	1	Nonexpressed	Nonexpressed	0	0	1	1	0.04	0.07	1.75	1	1	Nonexpressed	Nonexpressed
Slta04g147400	Solyc04g080980	Coatomer subunit alpha	26.43	38.65	1.46	0.000193646	27.6	28.58	1.04	0.686785	1	Conserved	Conserved	23.73	42.08	1.77	4.88e-12	33.73	34.49	1.02	0.536581	1	Conserved	Conserved	50.97	33.33	0.65	0.000414605	28.98	24.64	0.85	0.129418	1	Conserved	Conserved	46.08	27.09	0.59	4.35e-11	17.75	16.97	0.96	0.667543	1	Conserved	Conserved	27.17	19.09	0.7	0.00926558	8.42	7.5	0.89	0.926401	1	Conserved	Conserved	39.36	28.24	0.72	6.18e-06	20.09	17.57	0.87	0.385233	1	Conserved	Conserved	43.35	28.28	0.65	0.000672242	19.83	16.78	0.85	0.00540181	1	Conserved	Conserved	46.81	20.25	0.43	0.000690953	11.64	10.55	0.91	0.809446	1	Ambiguous	P2-dominant
Slta04g147410	Solyc04g080990	S-type anion channel SLAH4-like	0.06	0	0.17	1	0	0	1	1	1	Nonexpressed	Nonexpressed	0	0	1	1	0	0	1	1	1	Nonexpressed	Nonexpressed	0	0	1	1	0	0	1	1	1	Nonexpressed	Nonexpressed	0	0	1	1	0	0	1	1	1	Nonexpressed	Nonexpressed	0	0.04	4	1	0	0	1	1	1	Nonexpressed	Nonexpressed	0.02	0	0.5	1	0	0	1	1	1	Nonexpressed	Nonexpressed	0.01	0.01	1	1	0	0	1	1	1	Nonexpressed	Nonexpressed	0	0.05	5	1	0	0	1	1	1	Nonexpressed	Nonexpressed
Slta04g147420	Solyc04g081000	MADS box transcription factor	0.85	13.98	16.45	1.46e-31	0.49	29.33	59.86	1.16e-182	1	Cis	P2-dominant	0.1	1.23	12.3	1.22e-12	0.05	2.18	43.6	2.84e-17	1	Cis	P2-dominant	0.18	21.14	117.44	1.16e-92	0.59	45.21	76.63	3.07e-275	1	Cis	P2-dominant	0.02	2.73	136.5	4.76e-13	0.07	10.8	154.29	2.43e-30	1	Cis	Conserved	0.01	7.71	771	5.7e-13	0.1	6.75	67.5	5.74e-39	1	Cis	P2-dominant	0.23	44.52	193.57	4.2e-142	0.41	26.22	63.95	6.8e-138	1	Cis	Additive	0.47	2.8	5.96	0.0325826	0.05	3.55	71	5.71e-28	1	Cis	Conserved	4.37	3.51	0.8	1	0.51	2.83	5.55	0.000391819	1	Ambiguous	Conserved
Slta04g147440	Solyc04g081020	B-box zinc finger protein 19	1.51	0.91	0.6	0.115034	0.99	1.74	1.76	0.196783	1	Conserved	Conserved	0.12	0.83	6.92	0.00275001	0.14	1.25	8.93	0.000327618	1	Cis	P2-dominant	2	1.31	0.66	0.305559	0.43	1.65	3.84	0.000655723	1	Ambiguous	Conserved	0.93	1.06	1.14	0.886327	0.4	1.18	2.95	0.076159	1	Conserved	Conserved	1.22	1.08	0.89	0.731159	0.05	0.45	9	0.0377901	1	Ambiguous	Conserved	0	1.32	132	1.98e-06	0	0.46	46	0.00379649	1	Cis	P1-dominant	0.21	0.39	1.86	0.708895	0.24	0.18	0.75	0.746678	1	Nonexpressed	Nonexpressed	0	0.25	25	0.240824	0.15	0	0.07	1	1	Nonexpressed	Nonexpressed
Slta04g147450	Solyc04g081030	protein LTV1 homolog	10.38	8.99	0.87	0.000238136	8.58	8.15	0.95	0.137628	1	Conserved	Conserved	10.28	13.89	1.35	0.00710403	11.57	11.18	0.97	0.225037	1	Conserved	Conserved	11.08	7.86	0.71	0.0815697	7.96	6.84	0.86	0.443528	1	Conserved	Conserved	10.34	10.51	1.02	0.17255	7.48	6.38	0.85	0.314744	1	Conserved	Conserved	6.2	5.98	0.96	0.531064	4.35	2.94	0.68	0.0209395	1	Conserved	Conserved	7.52	7.78	1.03	0.84116	6.19	6.62	1.07	0.431804	1	Conserved	Conserved	8.82	10.56	1.2	0.79407	7.22	7.69	1.07	0.557458	1	Conserved	Conserved	12.16	10.39	0.85	0.548805	8.19	7.8	0.95	0.924759	1	Conserved	Conserved
Slta04g147460	Solyc04g081040	Unknown protein	0	0	1	1	0	0	1	1	1	Nonexpressed	Nonexpressed	0	0.32	32	1	0	0	1	1	1	Nonexpressed	Nonexpressed	0	0	1	1	0	0	1	1	1	Nonexpressed	Nonexpressed	0	0	1	1	0	0	1	1	1	Nonexpressed	Nonexpressed	0	0.61	61	1	0.51	0	0.02	1	1	Nonexpressed	Nonexpressed	0	0	1	1	0	0	1	1	1	Nonexpressed	Nonexpressed	0	0	1	1	0	0.69	69	1	1	Nonexpressed	Nonexpressed	0	1.05	105	1	0	0	1	1	1	Conserved	#DIV/0!
Slta04g147470	Solyc04g081050	Tetratricopeptide repeat protein, tpr	21.27	20.01	0.94	0.0367536	19.27	20.93	1.09	0.80023	1	Conserved	Conserved	14.17	25.6	1.81	2.65e-08	28.41	31.79	1.12	0.429633	1	Conserved	Conserved	27.53	16.38	0.59	2.15e-06	15.3	17.71	1.16	0.0037566	1	Conserved	Conserved	36.32	22.27	0.61	3.67e-10	19.02	23.64	1.24	0.117212	1	Conserved	Conserved	27.16	17.08	0.63	0.00238001	13.55	15.45	1.14	0.0296764	1	Conserved	Conserved	21.21	21.14	1	0.536486	13.5	18.74	1.39	0.000624333	1	Conserved	Conserved	21.56	18.04	0.84	0.0357826	9.27	12.98	1.4	0.000161768	1	Conserved	Conserved	20.39	21.46	1.05	0.181648	14.96	20.88	1.4	0.176497	1	Conserved	Conserved
Slta04g147480	Solyc04g081060	Kinesin motor domain-containing protein	0.3	0.35	1.17	0.926105	0.33	0.3	0.91	0.677554	1	Nonexpressed	Nonexpressed	0.31	0.64	2.06	0.0140766	0.49	0.45	0.92	0.708093	1	Nonexpressed	Nonexpressed	0.56	0.24	0.43	0.0508508	0.35	0.33	0.94	0.997756	1	Nonexpressed	Nonexpressed	0.08	0.23	2.88	0.219137	0.13	0.14	1.08	0.900408	1	Nonexpressed	Nonexpressed	0.11	0.56	5.09	0.141927	0.18	0.12	0.67	0.631462	1	Nonexpressed	Nonexpressed	0.6	0.39	0.65	0.178922	0.33	0.29	0.88	0.809018	1	Nonexpressed	Nonexpressed	0.54	0.54	1	0.733066	0.65	0.46	0.71	0.198016	1	Nonexpressed	Nonexpressed	0.83	0.84	1.01	0.758232	0.11	0.2	1.82	0.610352	1	Nonexpressed	Nonexpressed
Slta04g147490	Solyc04g081070	protein ACCUMULATION AND REPLICATION OF CHLOROPLASTS 6, chloroplastic	13.16	9.16	0.7	7.79e-06	12.1	10.62	0.88	0.00249308	1	Conserved	Conserved	16.6	12.97	0.78	6.81e-11	16.62	13.63	0.82	1.9e-05	1	Conserved	Conserved	13.77	12.91	0.94	0.910082	12.75	10.85	0.85	0.279653	1	Conserved	Conserved	14	11.96	0.85	0.000305856	9.27	8.75	0.94	0.503561	1	Conserved	Conserved	8.79	8.28	0.94	0.381466	8.73	7.09	0.81	0.320821	1	Conserved	Conserved	17.79	9.77	0.55	9.68e-15	12.55	10.15	0.81	0.0857195	1	Conserved	Conserved	21.55	10.17	0.47	8.95e-17	15.37	13.7	0.89	0.10277	1	Ambiguous	P1-dominant	15.85	8.07	0.51	3.11e-05	10.82	9.2	0.85	0.506333	1	Conserved	Conserved
Slta04g147500	Solyc04g081080	Protein kinase domain-containing protein	1.83	0.86	0.47	4.08e-05	0.17	0.15	0.88	0.781185	1	Ambiguous	Underdominant	0.3	0.34	1.13	0.994	0.25	0.29	1.16	0.854745	1	Nonexpressed	Nonexpressed	0.03	0	0.33	0.212827	0	0	1	1	1	Nonexpressed	Nonexpressed	0	0	1	1	0	0	1	1	1	Nonexpressed	Nonexpressed	0	0.03	3	1	0	0	1	1	1	Nonexpressed	Nonexpressed	0	0	1	1	0.01	0	1	1	1	Nonexpressed	Nonexpressed	0.04	0.01	0.25	1	0	0	1	1	1	Nonexpressed	Nonexpressed	0	0.03	3	1	0.02	0	0.5	1	1	Nonexpressed	Nonexpressed
Slta04g147510	Solyc04g081090	V-type proton ATPase proteolipid subunit	124.54	103.26	0.83	0.00625908	64.09	72.51	1.13	0.241162	1	Conserved	Conserved	114.29	101.25	0.89	2.74e-07	56.59	63.85	1.13	0.427801	1	Conserved	Conserved	92.55	118.96	1.29	0.0702636	50.02	42.61	0.85	0.334674	1	Conserved	Conserved	125.89	110.64	0.88	0.0469884	83.91	78.61	0.94	0.592278	1	Conserved	Conserved	186.2	104.92	0.56	0.00553988	97.73	78.11	0.8	0.434426	1	Conserved	Conserved	59.28	117.31	1.98	1.98e-06	74.39	73.15	0.98	0.822356	0.0988036	Conserved	Conserved	54.49	60.27	1.11	0.904266	46.56	43.16	0.93	0.406909	1	Conserved	Conserved	39.94	62.39	1.56	0.00392014	70.97	63.92	0.9	0.822155	1	Conserved	Conserved
Slta04g147520	Solyc04g081100	lysine-specific histone demethylase 1 homolog 3	1.24	2.76	2.23	3.3e-06	1.78	1.82	1.02	0.795587	1	Ambiguous	P2-dominant	1.23	3.6	2.93	2.16e-20	2.63	3.07	1.17	0.288993	1	Ambiguous	P2-dominant	3.73	1.9	0.51	0.0744308	2.65	2.87	1.08	0.0951559	1	Conserved	Conserved	1.51	2.67	1.77	0.00401766	1.24	1.52	1.23	0.537437	1	Conserved	Conserved	1.71	1.59	0.93	0.784675	0.5	0.62	1.24	0.151585	1	Conserved	Conserved	2.61	2.48	0.95	0.392854	1.36	1.3	0.96	0.980868	1	Conserved	Conserved	2.19	2.84	1.3	0.662127	1.53	1.6	1.05	0.778548	1	Conserved	Conserved	3.48	2.9	0.83	0.749291	0.7	0.99	1.41	0.382594	1	Conserved	Conserved
Slta04g147530	Solyc04g081110	Galactose oxidase	0.05	0	0.2	1	0	0	1	1	1	Nonexpressed	Nonexpressed	0	0.01	1	1	0	0	1	1	1	Nonexpressed	Nonexpressed	0	0	1	1	0	0	1	1	1	Nonexpressed	Nonexpressed	0	0.02	2	1	0	0	1	1	1	Nonexpressed	Nonexpressed	0	0.05	5	1	0	0	1	1	1	Nonexpressed	Nonexpressed	0.01	0	1	1	0	0	1	1	1	Nonexpressed	Nonexpressed	0.01	0	1	1	0	0	1	1	1	Nonexpressed	Nonexpressed	0	0	1	1	0	0	1	1	1	Nonexpressed	Nonexpressed
Slta04g147540	Solyc04g081120	Galactose oxidase	0.11	0	0.09	0.207901	0	0	1	1	1	Nonexpressed	Nonexpressed	0.03	0.01	0.33	1	0	0	1	1	1	Nonexpressed	Nonexpressed	0	0	1	1	0	0	1	1	1	Nonexpressed	Nonexpressed	0.01	0	1	1	0	0	1	1	1	Nonexpressed	Nonexpressed	0	0	1	1	0	0	1	1	1	Nonexpressed	Nonexpressed	0	0	1	1	0	0	1	1	1	Nonexpressed	Nonexpressed	0.01	0.02	2	1	0	0.02	2	1	1	Nonexpressed	Nonexpressed	0	0.06	6	1	0	0	1	1	1	Nonexpressed	Nonexpressed
Slta04g147550	Solyc04g081130	Galactose oxidase	1.34	0	0.01	1.36e-08	0.04	0	0.25	1	1	Ambiguous	P2-dominant	0.15	0	0.07	0.0078	0	0	1	1	1	Nonexpressed	Nonexpressed	0	0	1	1	0	0	1	1	1	Nonexpressed	Nonexpressed	0	0	1	1	0	0	1	1	1	Nonexpressed	Nonexpressed	0	0.02	2	1	0	0	1	1	1	Nonexpressed	Nonexpressed	0	0	1	1	0	0	1	1	1	Nonexpressed	Nonexpressed	0	0.03	3	1	0	0	1	1	1	Nonexpressed	Nonexpressed	0	0.04	4	1	0	0	1	1	1	Nonexpressed	Nonexpressed
Slta04g147560	Solyc04g081140	Galactose oxidase	0.06	0	0.17	1	0	0	1	1	1	Nonexpressed	Nonexpressed	0	0	1	1	0	0	1	1	1	Nonexpressed	Nonexpressed	0	0	1	1	0	0	1	1	1	Nonexpressed	Nonexpressed	0	0	1	1	0	0	1	1	1	Nonexpressed	Nonexpressed	0	0	1	1	0	0	1	1	1	Nonexpressed	Nonexpressed	0	0	1	1	0	0	1	1	1	Nonexpressed	Nonexpressed	0.06	0	0.17	1	0	0	1	1	1	Nonexpressed	Nonexpressed	0	0.12	12	0.358134	0	0	1	1	1	Nonexpressed	Nonexpressed
Slta04g147570	Solyc04g081145	Histone H3	16.93	18.86	1.11	0.738807	17.22	25.38	1.47	1.06e-05	1	Conserved	Conserved	22.21	26.47	1.19	0.616196	18.09	24.97	1.38	0.000399	1	Conserved	Conserved	11.99	21.24	1.77	1.89e-06	9.99	16.05	1.61	4e-09	1	Conserved	Conserved	11.66	23.49	2.01	0.0123606	17.41	29.81	1.71	0.0148742	1	Ambiguous	P2-dominant	9.07	13.43	1.48	0.624095	9.06	14.8	1.63	2.62e-06	1	Conserved	Conserved	7.22	18.06	2.5	3.34e-11	11.32	20.15	1.78	1.6e-05	1	Ambiguous	P2-dominant	5.83	14.31	2.45	0.000937078	5.13	9.82	1.91	2.51e-07	1	Ambiguous	Conserved	5.04	9.06	1.8	0.00134071	13.52	22.33	1.65	0.201867	1	Conserved	Conserved
Slta04g147580	Solyc04g081160	Cell growth defect factor 2	6.76	5.67	0.84	0.0467862	4.32	3.7	0.86	0.154535	1	Conserved	Conserved	9.3	7.2	0.77	1.82e-06	4.37	4.06	0.93	0.401879	1	Conserved	Conserved	5.75	6.18	1.07	0.409596	2.98	2.77	0.93	0.933229	1	Conserved	Conserved	7.88	10.13	1.29	0.857485	5.14	6.6	1.28	0.336827	1	Conserved	Conserved	6.76	9.05	1.34	0.889915	5.17	6.17	1.19	0.137614	1	Conserved	Conserved	0.77	3.05	3.96	4.52e-07	0.76	0.25	0.33	0.0134472	1	Ambiguous	P1-dominant	1.01	3.67	3.63	9.09e-07	1.23	0.56	0.46	0.00254788	1	Ambiguous	P1-dominant	0.51	1.49	2.92	0.000160938	1.65	1.11	0.67	0.472393	1	Ambiguous	P2-dominant
Slta04g147590	Solyc04g081170	GAGA-binding transcriptional activator	31.89	37.06	1.16	0.91435	21.82	24.74	1.13	0.494104	1	Conserved	Conserved	58.32	64.55	1.11	0.698639	40.82	46.2	1.13	0.419104	1	Conserved	Conserved	64.34	54.85	0.85	0.673213	48.13	42	0.87	0.499744	1	Conserved	Conserved	79.61	66.61	0.84	1.51e-05	47.33	49.89	1.05	0.891331	1	Conserved	Conserved	70.68	44.2	0.63	0.00246791	45.49	41.02	0.9	0.985675	1	Conserved	Conserved	43.54	42.53	0.98	0.332094	29.38	25.5	0.87	0.483064	1	Conserved	Conserved	42.17	64.97	1.54	0.0589564	33.6	34.65	1.03	0.723862	1	Conserved	Conserved	53.25	40.94	0.77	0.280968	23.83	21.93	0.92	0.836188	1	Conserved	Conserved
Slta04g147600	Solyc04g081180	Unknown protein	1.23	0	0.01	1	0	0	1	1	1	Conserved	#DIV/0!	0	0	1	1	0	0	1	1	1	Nonexpressed	Nonexpressed	0	0	1	1	0	0	1	1	1	Nonexpressed	Nonexpressed	0	0	1	1	0	0	1	1	1	Nonexpressed	Nonexpressed	0	0	1	1	0	0	1	1	1	Nonexpressed	Nonexpressed	0	0	1	1	0	0	1	1	1	Nonexpressed	Nonexpressed	0	0	1	1	0	0	1	1	1	Nonexpressed	Nonexpressed	0	0.38	38	1	0	0	1	1	1	Nonexpressed	Nonexpressed
Slta04g147610	Solyc04g081190	Unknown protein	0.35	0.37	1.06	1	0.44	0	0.02	1	1	Nonexpressed	Nonexpressed	0	0	1	1	0	0	1	1	1	Nonexpressed	Nonexpressed	1.38	0	0.01	1	1.32	0.72	0.55	0.800904	1	Conserved	Conserved	0	0.41	41	1	1	0.97	0.97	1	1	Conserved	Conserved	0	0	1	1	0.51	0	0.02	1	1	Nonexpressed	Nonexpressed	0	0	1	1	0	0	1	1	1	Nonexpressed	Nonexpressed	0.29	0	0.03	1	0	0.39	39	1	1	Nonexpressed	Nonexpressed	0	1.13	113	1	0	0	1	1	1	Conserved	#DIV/0!
Slta04g147620	Solyc04g081190	Transcription factor RF2a	9.07	8.37	0.92	0.0588611	11.21	9.8	0.87	0.0264341	1	Conserved	Conserved	10.87	11.16	1.03	0.15509	13.69	12.79	0.93	0.108795	1	Conserved	Conserved	15.54	18.71	1.2	0.0141988	30.41	28.66	0.94	0.690294	1	Conserved	Conserved	10.34	22.23	2.15	9.94e-09	28.99	31.75	1.1	0.647938	1	Ambiguous	Over-dominant	30.09	76.31	2.54	0.000430282	81.78	82.29	1.01	0.175714	0.0152085	Trans	Over-dominant	23.7	12.56	0.53	1.72e-11	15.38	14.14	0.92	0.76378	1	Conserved	Conserved	41.47	26.98	0.65	7.1e-05	33.27	30.33	0.91	0.158765	1	Conserved	Conserved	49.68	41.65	0.84	0.51168	32.53	29.15	0.9	0.665029	1	Conserved	Conserved
Slta04g147630	Solyc04g081200	Regulator of chromosome condensation (RCC1) family protein	4.12	6.08	1.48	0.00244702	7.32	7.87	1.08	0.821277	1	Conserved	Conserved	7.36	6.87	0.93	0.000143615	6.44	7.5	1.16	0.162647	1	Conserved	Conserved	5.31	4.47	0.84	0.436167	4.4	3.87	0.88	0.655367	1	Conserved	Conserved	3.19	3.38	1.06	0.261007	2.18	2.11	0.97	0.843396	1	Conserved	Conserved	1.97	1.54	0.78	0.294067	1.3	0.88	0.68	0.0684295	1	Conserved	Conserved	4.08	2.4	0.59	1.14e-05	1.59	1.44	0.91	0.77955	1	Conserved	Conserved	2.92	2.47	0.85	0.10677	1.98	1.97	0.99	0.915233	1	Conserved	Conserved	3.28	1.47	0.45	0.00227895	0.96	0.89	0.93	0.919302	1	Ambiguous	P2-dominant
Slta04g147640	Solyc04g081210	protein IQ-DOMAIN 32	6.65	14.98	2.25	3.03e-12	12.4	12.58	1.01	0.520684	1	Ambiguous	P2-dominant	11.58	23.77	2.05	8.66e-20	18.89	19.87	1.05	0.913447	1	Ambiguous	Over-dominant	34.44	15.51	0.45	0.00155205	17.47	18.42	1.05	0.0153308	1	Ambiguous	P2-dominant	22.77	16.85	0.74	4.36e-08	12.54	15.15	1.21	0.130569	1	Conserved	Conserved	19.76	15.49	0.78	0.0624602	8.36	8.8	1.05	0.23573	1	Conserved	Conserved	18.4	15.66	0.85	0.00470466	12.4	13.13	1.06	0.315506	1	Conserved	Conserved	17.87	18.53	1.04	0.54261	26.77	21.04	0.79	1.92e-05	1	Conserved	Conserved	19.2	15.09	0.79	0.346771	12.94	10.76	0.83	0.449682	1	Conserved	Conserved
Slta04g147650	Solyc04g081220	39S ribosomal protein L53	29.74	11.7	0.39	1.53e-38	9.59	11.13	1.16	0.359129	1	Ambiguous	P2-dominant	23.47	23.41	1	0.0279	10.92	11.72	1.07	0.91433	1	Conserved	Conserved	10.3	10.95	1.06	0.378521	6.14	5.62	0.92	0.976977	1	Conserved	Conserved	7.36	10.26	1.39	0.511734	4.76	4.15	0.87	0.370524	1	Conserved	Conserved	5.28	7.07	1.34	0.811421	3.88	3.68	0.95	0.836257	1	Conserved	Conserved	12.58	8.05	0.64	1.38e-06	5.89	4.11	0.7	0.143735	1	Conserved	Conserved	11.45	13.62	1.19	0.900161	9.34	7.24	0.78	0.0427395	1	Conserved	Conserved	7.91	9.91	1.25	0.113162	1.08	1.14	1.06	0.902721	1	Conserved	Conserved
Slta04g147660	Solyc04g081230	TLDc domain-containing protein	3.37	4.86	1.44	0.0453379	7.38	6.38	0.86	0.00683658	1	Conserved	Conserved	3.8	4.17	1.1	0.627135	5.96	5.35	0.9	0.0585926	1	Conserved	Conserved	13.21	9.28	0.7	0.00404267	22.05	19.08	0.87	0.310658	1	Conserved	Conserved	8.14	10.47	1.29	0.806473	7.24	7.12	0.98	0.771924	1	Conserved	Conserved	6.27	8.3	1.32	0.820448	5.24	3.93	0.75	0.110992	1	Conserved	Conserved	3.11	7.07	2.27	5.28e-09	5.15	4.69	0.91	0.765318	1	Ambiguous	P2-dominant	3.73	2.25	0.6	0.00031896	5.77	4.98	0.86	0.0984626	1	Conserved	Conserved	2.05	2.17	1.06	0.430116	3.91	2.7	0.69	0.162162	1	Conserved	Conserved
Slta04g147670	Solyc04g081240	Auxin response factor	0.99	0.81	0.82	0.185567	0.62	0.66	1.06	0.999647	1	Nonexpressed	Nonexpressed	2.33	4.19	1.8	3.91e-06	2.26	1.95	0.86	0.130818	1	Conserved	Conserved	0.84	4.67	5.56	5.19e-32	1.37	0.98	0.72	0.178641	1	Ambiguous	Additive	3.28	8.83	2.69	1.91e-08	4.39	6.53	1.49	0.0113039	1	Ambiguous	P2-dominant	8.89	8.72	0.98	0.69943	8.39	8.29	0.99	0.425434	1	Conserved	Conserved	3.98	3.81	0.96	0.393523	3.06	3.3	1.08	0.435922	1	Conserved	Conserved	11.22	29.84	2.66	1.35e-07	6.6	4.08	0.62	3.06e-09	0.956722	Ambiguous	P1-dominant	8.11	18.2	2.24	0.000752251	9.32	6.42	0.69	0.0729163	1	Ambiguous	Conserved
Slta04g147680	Solyc04g081250	auxin-responsive protein SAUR71-like	66.24	12.53	0.19	1.61e-37	40.31	15.14	0.38	5.06e-11	1	Cis	Additive	154.88	19.75	0.13	1.07e-110	76.48	21.42	0.28	6.86e-27	0.995011	Cis	Additive	64.23	23.37	0.36	1.77e-10	44.73	27.07	0.61	0.00230283	1	Ambiguous	P1-dominant	30.02	3.67	0.12	9.49e-22	4.19	3.84	0.92	0.871107	0.833922	Ambiguous	P2-dominant	11.5	3.69	0.32	0.0200844	2.07	1.83	0.88	0.993024	1	Ambiguous	P2-dominant	0.4	50.33	125.82	2.5e-23	0.39	26.57	68.13	6.15e-14	1	Cis	Additive	0.12	1.15	9.58	0.171861	0.16	2.16	13.5	0.00849643	1	Ambiguous	Conserved	0.07	1.39	19.86	0.0551756	0.25	0.97	3.88	0.58796	1	Conserved	Conserved
Slta04g147690	Solyc04g081260	filament-like plant protein 4	12.95	25.62	1.98	9.02e-18	20.13	24.31	1.21	0.00236489	1	Conserved	Conserved	11.03	16.34	1.48	0.000119	18.09	19.16	1.06	0.983205	1	Conserved	Conserved	11.21	6.21	0.55	0.0853393	9.8	11.24	1.15	0.000307073	1	Conserved	Conserved	6.47	7.79	1.2	0.794225	5.23	6.93	1.33	0.0910672	1	Conserved	Conserved	2.15	1.63	0.76	0.36158	0.74	0.85	1.15	0.31135	1	Conserved	Conserved	0.48	1.95	4.06	8.33e-10	0.44	1.39	3.16	2.39e-09	1	Cis	P2-dominant	0.75	2.57	3.43	2.32e-07	1.31	1.56	1.19	0.248655	1	Ambiguous	P2-dominant	0.3	0.27	0.9	0.99971	0.21	0.75	3.57	0.00396107	1	Nonexpressed	Nonexpressed
Slta04g147700	Solyc04g081270	SAUR-like auxin-responsive protein family	10.07	49.25	4.89	8.13e-06	15.56	28.25	1.82	0.0338823	0.864925	Ambiguous	Additive	45.05	27.93	0.62	0.023	16.97	24.62	1.45	0.352701	1	Conserved	Conserved	16.57	58.4	3.52	1.22e-09	34.27	56.98	1.66	0.000716006	1	Ambiguous	P2-dominant	0.9	6.81	7.57	0.0935632	1.39	3.71	2.67	0.557994	1	Conserved	Conserved	0.34	0	0.03	1	0.22	0.35	1.59	1	1	Nonexpressed	Nonexpressed	0.11	42.45	385.91	5.59e-09	0	1.53	153	0.133403	1	Ambiguous	Conserved	0	0	1	1	0.12	0.16	1.33	1	1	Nonexpressed	Nonexpressed	0	0	1	1	0	0.16	16	1	1	Nonexpressed	Nonexpressed
Slta04g147710	Solyc04g081280	5'-3' exoribonuclease	2.85	4.11	1.44	0.0387379	2.05	2.03	0.99	0.522912	1	Conserved	Conserved	3.93	5.19	1.32	0.0321055	2.29	2.39	1.04	0.901128	1	Conserved	Conserved	4.66	4.03	0.86	0.534877	2.23	2.01	0.9	0.850384	1	Conserved	Conserved	2.99	2.49	0.83	0.125051	1.57	1.54	0.98	0.807338	1	Conserved	Conserved	2.23	1.68	0.75	0.189943	1.35	1.07	0.79	0.391397	1	Conserved	Conserved	7.41	3.78	0.51	5.79e-15	2.14	2.13	1	0.797434	1	Conserved	Conserved	7.42	5.19	0.7	0.00736696	2.68	2.24	0.84	0.0334416	1	Conserved	Conserved	9.42	3.96	0.42	0.000138336	2.37	1.98	0.84	0.575824	1	Ambiguous	P2-dominant
Slta04g147720	Solyc04g081290	Cytokinin riboside 5'-monophosphate phosphoribohydrolase	11.81	11.48	0.97	0.0736964	18.31	17.25	0.94	0.078024	1	Conserved	Conserved	3.41	4.37	1.28	0.421887	1.15	3.58	3.11	7.92e-11	1	Ambiguous	Conserved	3.04	7.73	2.54	1.94e-12	10.97	6.41	0.58	3.19e-07	1	Ambiguous	Over-dominant	1.6	12.18	7.61	4.1e-33	7.8	7.76	0.99	0.891961	1	Ambiguous	P2-dominant	1.71	5.42	3.17	0.00093743	2.63	2.03	0.77	0.549964	1	Ambiguous	Conserved	0.84	2.9	3.45	2.25e-07	0.78	1.17	1.5	0.143868	1	Ambiguous	Additive	0.72	4.69	6.51	2.22e-10	1.01	1.67	1.65	0.0173317	1	Ambiguous	Additive	0.66	0.71	1.08	0.741316	0.6	0.44	0.73	0.723367	1	Nonexpressed	Nonexpressed
Slta04g147730	Solyc04g081300	Endoglucanase	53.49	85.58	1.6	7.26e-09	74.5	84.31	1.13	0.0901418	1	Conserved	Conserved	13.57	12.28	0.9	0.000139	20.98	21.51	1.03	0.586459	1	Conserved	Conserved	77.68	91.28	1.18	0.0541253	63.1	69.62	1.1	2.46e-05	1	Conserved	Conserved	8.67	9.59	1.11	0.3235	3.96	4.69	1.18	0.93226	1	Conserved	Conserved	3.08	7.01	2.28	0.0294076	1.55	2.46	1.59	0.000197535	1	Ambiguous	P1-dominant	0.47	10.31	21.94	1.09e-80	1.29	0.77	0.6	0.0457311	1	Ambiguous	Additive	0.26	0.25	0.96	0.852367	0.04	0.07	1.75	0.538618	1	Nonexpressed	Nonexpressed	0.04	0.18	4.5	0.0506322	0.13	0.21	1.62	0.648522	1	Nonexpressed	Nonexpressed
Slta04g147740	Solyc04g081310	Diphthine methyl ester synthase	4.51	2.56	0.57	2.97e-06	3.94	4.13	1.05	0.954182	1	Conserved	Conserved	4.37	3.51	0.8	0.00053	3.27	3.54	1.08	0.911711	1	Conserved	Conserved	3.73	2.34	0.63	0.0270119	3.27	2.43	0.74	0.115333	1	Conserved	Conserved	3.08	3.57	1.16	0.78793	3.59	3.99	1.11	0.753182	1	Conserved	Conserved	2.71	2.24	0.83	0.284582	2.71	2.21	0.82	0.674532	1	Conserved	Conserved	3.15	2.82	0.9	0.318591	5.92	4.49	0.76	0.124193	1	Conserved	Conserved	3.17	2.38	0.75	0.10066	4.66	3.33	0.71	0.00345438	1	Conserved	Conserved	2.95	2.75	0.93	0.910408	5.22	4.88	0.93	0.924721	1	Conserved	Conserved
Slta04g147750	Solyc04g081320	Protein SPA, chloroplastic	11.94	10.41	0.87	4.77e-06	10.98	10.98	1	0.328854	1	Conserved	Conserved	10.8	6.72	0.62	2.86e-29	7.44	7.44	1	0.42189	1	Conserved	Conserved	8.78	9.97	1.14	0.086166	7.53	8.54	1.13	0.000940593	1	Conserved	Conserved	4.89	6.19	1.27	0.907928	5.24	5.94	1.13	0.496439	1	Conserved	Conserved	6.59	7.45	1.13	0.801333	14.96	14.76	0.99	0.446595	1	Conserved	Conserved	8.11	8.42	1.04	0.882125	6.36	5.05	0.79	0.0727938	1	Conserved	Conserved	6.36	6.41	1.01	0.410558	6.68	6.09	0.91	0.188459	1	Conserved	Conserved	6.79	9.95	1.47	1.42e-06	5.78	4.82	0.83	0.445481	1	Conserved	Conserved
Slta04g147760	Solyc04g081340	HVA22-like protein	16.1	13.75	0.85	0.0100056	12.81	13.04	1.02	0.670106	1	Conserved	Conserved	12.31	13.24	1.08	0.424608	12.29	11.26	0.92	0.115041	1	Conserved	Conserved	11.61	10.54	0.91	0.928396	10.57	8.58	0.81	0.249019	1	Conserved	Conserved	11.81	8.19	0.69	7.82e-06	6.41	7.48	1.17	0.599222	1	Conserved	Conserved	9.35	10.74	1.15	0.86009	10.11	11.4	1.13	0.0484099	1	Conserved	Conserved	31.33	13.56	0.43	9.12e-22	19.65	18.61	0.95	0.956296	1	Ambiguous	P1-dominant	33.34	22.61	0.68	0.00180732	18.69	17.68	0.95	0.531966	1	Conserved	Conserved	38.33	22.43	0.59	0.0454749	6.94	7.67	1.11	0.744677	1	Conserved	Conserved
Slta04g147770	Solyc04g081350	transcription factor E2FC	0.86	0.88	1.02	0.606648	1.57	1.39	0.89	0.251492	1	Conserved	Conserved	0.91	0.9	0.99	0.370837	0.98	0.88	0.9	0.358585	1	Nonexpressed	Nonexpressed	0.38	0.48	1.26	0.26675	0.71	0.57	0.8	0.583088	1	Nonexpressed	Nonexpressed	0.49	0.59	1.2	0.880149	0.71	0.52	0.73	0.284049	1	Nonexpressed	Nonexpressed	0.22	0.79	3.59	0.0471023	0.26	0.18	0.69	0.525062	1	Nonexpressed	Nonexpressed	0.37	1.99	5.38	1.88e-16	0.71	0.87	1.23	0.280127	1	Ambiguous	Additive	0.65	1.25	1.92	0.0361472	0.78	0.94	1.21	0.327141	1	Conserved	Conserved	0.29	1.07	3.69	0.00010585	0.3	0.42	1.4	0.604494	1	Ambiguous	Conserved
Slta04g147780	Solyc04g081360	tRNA (adenine(58)-N(1))-methyltransferase non-catalytic subunit TRM6	4.36	3.64	0.83	0.0116433	5	4.57	0.91	0.108701	1	Conserved	Conserved	4.61	5.19	1.13	0.781769	4.88	4.61	0.94	0.223671	1	Conserved	Conserved	2.1	2.09	1	0.762013	2.64	2.72	1.03	0.364643	1	Conserved	Conserved	1.81	2.72	1.5	0.274241	2.12	2.07	0.98	0.848253	1	Conserved	Conserved	1.43	2.09	1.46	0.624727	1.37	1.22	0.89	0.955981	1	Conserved	Conserved	2.13	2.96	1.39	0.10082	3.66	3.49	0.95	0.979837	1	Conserved	Conserved	2.09	2.88	1.38	0.338051	3.25	3.34	1.03	0.866408	1	Conserved	Conserved	1.58	2.11	1.34	0.0196225	2.19	2.21	1.01	0.973734	1	Conserved	Conserved
Slta04g147790	Solyc04g081370	C2H2-type domain-containing protein	5.11	7.66	1.5	0.113495	6.31	5.03	0.8	0.00474162	1	Conserved	Conserved	1.29	1.72	1.33	0.39957	2.16	2.52	1.17	0.591769	1	Conserved	Conserved	3.04	5.98	1.97	9.96e-07	4.49	3.33	0.74	0.110758	1	Conserved	Conserved	0.3	0.29	0.97	0.695011	0.57	0.24	0.42	0.126285	1	Nonexpressed	Nonexpressed	0.08	0.24	3	0.470084	0.09	0.04	0.44	0.530646	1	Nonexpressed	Nonexpressed	2.46	0.89	0.36	0.000847564	3.43	0.08	0.02	1.59e-24	1	Cis	P1-dominant	3.05	0.05	0.02	7.49e-22	0.33	0	0.03	2.46e-06	1	Cis	Additive	0.44	0.05	0.11	0.0025409	0.14	0.02	0.14	0.182619	1	Nonexpressed	Nonexpressed
Slta04g147800	Solyc04g081380	Unknown protein	0	0	1	1	0	0	1	1	1	Nonexpressed	Nonexpressed	0	0	1	1	0	0	1	1	1	Nonexpressed	Nonexpressed	0	0	1	1	0	0	1	1	1	Nonexpressed	Nonexpressed	0	0	1	1	0	0	1	1	1	Nonexpressed	Nonexpressed	0	0	1	1	0	0	1	1	1	Nonexpressed	Nonexpressed	0	0	1	1	0	0	1	1	1	Nonexpressed	Nonexpressed	0	0.24	24	1	0	0	1	1	1	Nonexpressed	Nonexpressed	0	0.13	13	1	0	0	1	1	1	Nonexpressed	Nonexpressed
Slta04g147810	Solyc04g081390	WEB family protein At1g75720	0.73	0.26	0.36	0.0457046	0.23	0.41	1.78	0.476188	1	Nonexpressed	Nonexpressed	2.7	1.98	0.73	0.0325134	1.81	1.76	0.97	0.808284	1	Conserved	Conserved	0.16	0.01	0.06	0.0778903	0.01	0.02	2	1	1	Nonexpressed	Nonexpressed	0.25	0.2	0.8	0.568305	0.09	0.02	0.22	0.374027	1	Nonexpressed	Nonexpressed	0.02	0.07	3.5	1	0	0	1	1	1	Nonexpressed	Nonexpressed	0	0	1	1	0.02	0	0.5	1	1	Nonexpressed	Nonexpressed	0	0	1	1	0.01	0.02	2	1	1	Nonexpressed	Nonexpressed	0	0	1	1	0	0	1	1	1	Nonexpressed	Nonexpressed
Slta04g147820	Solyc04g081400	Phosphotransferase	19.83	35.65	1.8	4.59e-11	47.01	63.04	1.34	5.18e-10	1	Conserved	Conserved	27.92	30.79	1.1	0.474	44.3	63.53	1.43	2.92e-11	1	Conserved	Conserved	17.17	19.17	1.12	0.119429	20.25	26.31	1.3	4.87e-09	1	Conserved	Conserved	10.08	15.95	1.58	0.0481527	9.24	10.78	1.17	0.678296	1	Conserved	Conserved	8.65	13.61	1.57	0.249019	5.41	5.78	1.07	0.21155	1	Conserved	Conserved	2.74	12.53	4.57	2.09e-29	5.23	12.24	2.34	7.9e-18	1	Cis	P2-dominant	5.34	8.72	1.63	0.0131523	16.9	14.59	0.86	0.030638	1	Conserved	Conserved	2.65	5.7	2.15	9.52e-11	3.62	4.23	1.17	0.601895	1	Ambiguous	Conserved
Slta04g147830	Solyc04g081410	AP complex subunit sigma	13.81	12.84	0.93	0.0279526	14.51	16.75	1.15	0.243123	1	Conserved	Conserved	15.78	14.15	0.9	0.00344674	13.2	15.5	1.17	0.294681	1	Conserved	Conserved	12.01	15.64	1.3	0.0378853	15.09	15.92	1.06	0.0679158	1	Conserved	Conserved	10.21	17.44	1.71	0.0699874	16.41	19.21	1.17	0.541182	1	Conserved	Conserved	13.93	14.98	1.08	0.668746	22.5	19.07	0.85	0.655709	1	Conserved	Conserved	6.35	11.64	1.83	4.25e-05	10.76	9.59	0.89	0.621971	1	Conserved	Conserved	5.77	10.19	1.77	0.0145425	7.83	8.64	1.1	0.347383	1	Conserved	Conserved	4.8	5.82	1.21	0.214471	9.09	7.58	0.83	0.640981	1	Conserved	Conserved
Slta04g147840	Solyc04g081420	Unknown protein	3.84	9.35	2.43	6.67e-13	2.39	5.52	2.31	2.72e-13	1	Cis	Additive	3.19	11.21	3.51	2.32e-44	3.73	8.41	2.25	1.78e-17	1	Cis	Additive	8.27	4.62	0.56	7.02e-05	5.38	4.45	0.83	0.347417	1	Conserved	Conserved	14.35	9.29	0.65	0.000130643	7.36	6.96	0.95	0.657768	1	Conserved	Conserved	17.39	8.57	0.49	0.00038574	6.71	3.96	0.59	0.000174865	1	Ambiguous	Conserved	45.77	9.32	0.2	1.49e-57	14.02	9.1	0.65	3.99e-05	0.889039	Ambiguous	Additive	42.12	8.31	0.2	3.54e-68	17.92	11.32	0.63	2.88e-11	1	Ambiguous	Additive	41.83	8.03	0.19	2.03e-19	6.71	4.06	0.61	0.108394	1	Ambiguous	P2-dominant
Slta04g147850	Solyc04g081430	Mediator of RNA polymerase II transcription subunit 7	5.09	7.11	1.4	0.216757	5.93	8.57	1.45	0.00534104	1	Conserved	Conserved	6.89	11.87	1.72	5.67e-06	6.79	9.61	1.42	0.00737242	1	Conserved	Conserved	7.7	10.76	1.4	0.00479529	8.36	8.92	1.07	0.153119	1	Conserved	Conserved	5.77	10.01	1.73	0.0765783	6.75	8.35	1.24	0.438918	1	Conserved	Conserved	5.74	6.17	1.07	0.830008	6.12	6.21	1.01	0.490432	1	Conserved	Conserved	11.88	11.06	0.93	0.264543	11.99	13.9	1.16	0.278624	1	Conserved	Conserved	10.16	19.14	1.88	0.00122832	16.69	20.53	1.23	0.0207946	1	Conserved	Conserved	12.08	13.14	1.09	0.616723	5.2	5.98	1.15	0.691874	1	Conserved	Conserved
Slta04g147860	Solyc04g081440	Alkaline/neutral invertase	27.83	40.3	1.45	0.000573395	13.81	19.02	1.38	1.93e-06	1	Conserved	Conserved	22.6	38.33	1.7	1.24e-13	11.05	15.53	1.41	7.18e-05	1	Conserved	Conserved	53.28	43.65	0.82	0.253321	15.95	25.71	1.61	1.41e-25	1	Conserved	Conserved	44.49	48	1.08	0.262049	13.26	26.15	1.97	1.76e-10	1	Conserved	Conserved	56.11	58.05	1.03	0.532056	25.97	36.2	1.39	8.52e-09	1	Conserved	Conserved	23.63	40.55	1.72	7.17e-07	10.04	14.44	1.44	7.06e-05	1	Conserved	Conserved	25.09	63.1	2.51	4.69e-14	12.47	18.87	1.51	1.53e-08	1	Ambiguous	P1-dominant	24.91	83.52	3.35	1.21e-68	18.87	31.73	1.68	0.00637158	1	Ambiguous	P1-dominant
Slta04g147870	Solyc04g081450	spindle pole body component 110 isoform X1	1.15	0.82	0.71	0.109088	0.71	1.08	1.52	0.172527	1	Conserved	Conserved	1.25	1.35	1.08	0.747864	0.89	1.44	1.62	0.0640033	1	Conserved	Conserved	1.49	1.03	0.69	0.182941	0.88	0.94	1.07	0.568388	1	Conserved	Conserved	1.28	1.4	1.09	0.644587	1.05	1.24	1.18	0.672247	1	Conserved	Conserved	0.86	0.86	1	0.7535	0.78	0.61	0.78	0.693708	1	Nonexpressed	Nonexpressed	1.26	0.89	0.71	0.272491	1.07	1.28	1.2	0.426044	1	Conserved	Conserved	1.29	1.36	1.05	0.793181	1.56	1.91	1.22	0.310794	1	Conserved	Conserved	1.11	1.13	1.02	0.729034	1.21	1.72	1.42	0.351174	1	Conserved	Conserved
Slta04g147880	Solyc04g081460	Alkaline/neutral invertase	3.13	2.88	0.92	0.54643	3.02	2.79	0.92	0.801248	1	Conserved	Conserved	9.73	8.16	0.84	0.314582	12.75	15.66	1.23	0.581167	1	Conserved	Conserved	14.02	7.67	0.55	0.0770631	17.76	12.97	0.73	0.380658	1	Conserved	Conserved	80.03	50.57	0.63	0.00100652	113.88	131.52	1.15	0.73002	0.251716	Conserved	Conserved	6.37	11.87	1.86	0.681703	4.03	3.23	0.8	0.852301	1	Conserved	Conserved	1.88	6.75	3.59	0.0150118	14.83	11.33	0.76	0.501115	1	Ambiguous	Over-dominant	10.99	7.53	0.69	0.10766	23.97	17.92	0.75	0.166488	1	Conserved	Conserved	0.06	0.69	11.5	0.239501	3.46	1.81	0.52	0.508847	1	Conserved	Over-dominant
Slta04g147890	Solyc04g081470	protein pxr1-like isoform X2	16.03	5.33	0.33	9.42e-35	4.12	2.97	0.72	0.00584483	1	Ambiguous	P2-dominant	12.66	8.09	0.64	1.35e-12	5	3.57	0.71	0.00131668	1	Conserved	Conserved	7.13	3.25	0.46	0.0126228	2.97	2.21	0.74	0.212332	1	Ambiguous	P2-dominant	5.23	7.56	1.45	0.482919	4.99	4.12	0.83	0.396763	1	Conserved	Conserved	4.37	6.31	1.44	0.60729	4.61	2.96	0.64	0.054541	1	Conserved	Conserved	6.82	5.84	0.86	0.160305	3.3	2.48	0.75	0.230864	1	Conserved	Conserved	7.29	8.44	1.16	0.979509	5.93	4.76	0.8	0.0933678	1	Conserved	Conserved	6.79	6.69	0.99	0.60038	5.69	3.69	0.65	0.0967674	1	Conserved	Conserved
Slta04g147900	Solyc04g081480	Peptide chain release factor 1 like	1.83	2.07	1.13	0.975369	1.56	1.77	1.13	0.814766	1	Conserved	Conserved	1.49	1.61	1.08	0.798251	0.99	1.27	1.28	0.586411	1	Conserved	Conserved	2.62	3.02	1.15	0.335128	1.45	1.07	0.74	0.485352	1	Conserved	Conserved	3.05	2.4	0.79	0.118626	3.12	2.35	0.75	0.297987	1	Conserved	Conserved	2.65	3.08	1.16	0.915755	4.54	3.71	0.82	0.635141	1	Conserved	Conserved	1.55	1.26	0.81	0.430202	1.35	0.93	0.69	0.409259	1	Conserved	Conserved	1.95	1.78	0.91	0.524021	2.97	1.99	0.67	0.050568	1	Conserved	Conserved	1.86	2.52	1.35	0.308703	6.56	2.71	0.41	0.00276468	1	Ambiguous	Over-dominant
Slta04g147910	Solyc04g081490	Tubulin beta chain	404.76	191.1	0.47	2.17e-47	223.97	229.83	1.03	0.448024	1.54e-07	Trans	Additive	256.02	149.3	0.58	1.96e-54	216.69	226.29	1.04	0.814992	0.00241	Conserved	Conserved	310.11	130.96	0.42	6.23e-11	192.34	164.53	0.86	0.190617	0.000157815	Trans	P1-dominant	477.73	154.01	0.32	1.35e-26	205.15	174.26	0.85	0.103355	4.23e-10	Trans	Additive	483.15	83.2	0.17	9.3e-15	73.34	68.97	0.94	0.750606	2.6e-14	Trans	P2-dominant	4.15	44.65	10.76	2.17e-66	11.73	14.16	1.21	0.207846	0.0105589	Trans	P2-dominant	10.91	53.26	4.88	2.54e-12	38.16	24.87	0.65	3.36e-11	5.32e-05	Trans	P2-dominant	1.85	12.24	6.62	4.46e-14	7.16	5.88	0.82	0.582374	1	Ambiguous	P2-dominant
Slta04g147920	Solyc04g081500	BRCA1-A complex subunit BRE	4.41	4.83	1.1	0.747746	4.95	6.67	1.35	0.00216328	1	Conserved	Conserved	6.11	7.51	1.23	0.359945	6.54	8.29	1.27	0.0113875	1	Conserved	Conserved	6.16	4.98	0.81	0.211979	4.93	5.8	1.18	0.00210298	1	Conserved	Conserved	5.6	5.53	0.99	0.0798426	4.13	4.48	1.08	0.777607	1	Conserved	Conserved	5.22	3.84	0.74	0.0418217	2.6	2.99	1.15	0.0746301	1	Conserved	Conserved	6.55	4.84	0.74	0.000603731	6.25	6.42	1.03	0.544594	1	Conserved	Conserved	5.07	6.16	1.21	0.717355	7.24	8.06	1.11	0.194388	1	Conserved	Conserved	5.1	4.31	0.85	0.622205	5.03	4.77	0.95	0.877633	1	Conserved	Conserved
Slta04g147930	Solyc04g081510	Protein of unknown function (DUF668)	1.85	3.14	1.7	0.00212812	0.96	1.23	1.28	0.290336	1	Conserved	Conserved	1.33	3.2	2.41	2.4e-13	0.83	1.2	1.45	0.0719828	1	Ambiguous	P1-dominant	2.75	4.66	1.69	3.01e-07	2.14	1.48	0.69	0.0255369	1	Conserved	Conserved	1.99	2.49	1.25	0.982798	1.76	1.49	0.85	0.370787	1	Conserved	Conserved	1.28	1.64	1.28	0.833433	0.62	0.33	0.53	0.0533172	1	Conserved	Conserved	2.85	1.69	0.59	4.41e-05	1.69	0.47	0.28	4.78e-10	1	Ambiguous	P2-dominant	1.89	2.02	1.07	0.73313	1.15	0.44	0.38	5.4e-08	1	Ambiguous	Conserved	2	0.76	0.38	0.000115052	0.96	0.23	0.24	3.6e-05	1	Cis	Additive
Slta04g147940	Solyc04g081520	monocopper oxidase-like protein SKU5	0.11	0	0.09	0.0217344	0.03	0.03	1	0.98636	1	Nonexpressed	Nonexpressed	0	0	1	1	0	0	1	1	1	Nonexpressed	Nonexpressed	0	0.05	5	0.141505	0	0.45	45	8.37e-07	1	Nonexpressed	Nonexpressed	0	0	1	1	0	0.01	1	1	1	Nonexpressed	Nonexpressed	0	0	1	1	0	0	1	1	1	Nonexpressed	Nonexpressed	0	0.02	2	1	0	0	1	1	1	Nonexpressed	Nonexpressed	0	0.02	2	1	0	0	1	1	1	Nonexpressed	Nonexpressed	0	0.03	3	1	0	0	1	1	1	Nonexpressed	Nonexpressed
Slta04g147950	Solyc04g081530	Chaperone protein DnaJ	71.62	127.12	1.77	0.0255659	69.69	72.4	1.04	0.867462	0.518001	Conserved	Conserved	6.48	27.83	4.29	3.56e-14	6.01	18.07	3.01	1.16e-05	1	Cis	Additive	7.49	44.64	5.96	1.39e-18	14.32	28.97	2.02	2.45e-06	1	Cis	Additive	3.3	74.28	22.51	4.88e-29	28.42	174.71	6.15	1.37e-26	0.557488	Cis	P2-dominant	11.56	71.5	6.19	6.25e-06	17.5	116.05	6.63	4.92e-41	1	Cis	P2-dominant	1.71	43.72	25.57	4.02e-29	0.9	8.73	9.7	5.63e-06	1	Cis	P1-dominant	2.92	87.69	30.03	1.12e-26	5.48	14.5	2.65	0.000106874	0.152945	Cis	Additive	0.88	28.61	32.51	8.52e-18	2.48	28.25	11.39	1.56e-09	1	Cis	Additive
Slta04g147960	Solyc04g081540	Kinesin heavy chain isolog	5.62	3.22	0.57	9.93e-09	6.54	6.1	0.93	0.166	1	Conserved	Conserved	7.64	3.85	0.5	1.03e-27	6.47	5.41	0.84	0.0062575	1	Conserved	Conserved	4.11	2.32	0.56	0.00225303	5.76	3.57	0.62	0.00016818	1	Conserved	Conserved	2.38	2.62	1.1	0.465833	5.13	2.96	0.58	1.06e-05	1	Conserved	Conserved	4.11	2.15	0.52	0.0118911	7.18	3.44	0.48	5.76e-09	1	Ambiguous	Over-dominant	3.82	1.45	0.38	7.07e-08	4.22	2.67	0.63	0.0127678	1	Ambiguous	Over-dominant	3.3	1.55	0.47	3.76e-05	7.14	3.67	0.51	5.68e-11	1	Ambiguous	Over-dominant	4.32	1.84	0.43	3.47e-07	5.04	3.32	0.66	0.0778165	1	Ambiguous	P1-dominant
Slta04g147970	Solyc04g081550	Thaumatin-like protein	12.43	13.36	1.07	0.528945	14.4	10.14	0.7	7.68e-07	1	Conserved	Conserved	11.99	8.46	0.71	3.22e-09	17.78	7.96	0.45	8.21e-27	1	Ambiguous	Over-dominant	31.51	16.05	0.51	4.37e-05	39.08	22.13	0.57	6.09e-14	1	Conserved	Conserved	11.93	5.85	0.49	2.24e-07	11.69	6.77	0.58	0.00326616	1	Ambiguous	P1-dominant	13.05	7.58	0.58	0.00488724	9.46	4.78	0.51	6.41e-06	1	Conserved	Conserved	1.14	3.01	2.64	0.00426318	0.58	0.49	0.84	0.821527	1	Ambiguous	P1-dominant	1.95	4.53	2.32	0.00276503	2.74	3.48	1.27	0.159321	1	Ambiguous	P2-dominant	1.68	2.72	1.62	0.064797	1.37	0.77	0.56	0.329691	1	Conserved	Conserved
Slta04g147980	Solyc04g081560	thaumatin-like protein	3.45	5.2	1.51	0.151726	0.09	4.33	48.11	1.45e-24	1	Ambiguous	Conserved	4.82	6.47	1.34	0.128879	0.58	2.97	5.12	8.68e-13	1	Ambiguous	Underdominant	0.04	0.03	0.75	0.902261	0	0.05	5	0.202796	1	Nonexpressed	Nonexpressed	0.1	0.45	4.5	0.0260687	0.11	0.15	1.36	0.814716	1	Nonexpressed	Nonexpressed	0.05	0.05	1	1	0	0.02	2	1	1	Nonexpressed	Nonexpressed	0.01	0.04	4	1	0.01	0	1	1	1	Nonexpressed	Nonexpressed	0.06	0.62	10.33	0.00670496	0.05	0.17	3.4	0.164782	1	Nonexpressed	Nonexpressed	0	0.08	8	0.192972	0	0.01	1	1	1	Nonexpressed	Nonexpressed
Slta04g147990	Solyc04g081570	Endoplasmin homolog	74.06	190.96	2.58	2.31e-56	136.69	129.73	0.95	0.00241996	3.36e-06	Trans	P2-dominant	88.4	265.8	3.01	5.24e-79	127.18	119.35	0.94	0.00942977	4.79e-09	Trans	Additive	105.74	124.89	1.18	0.706686	156.22	133.09	0.85	0.0751794	1	Conserved	Conserved	55.59	117.36	2.11	1.15e-08	74.99	80.7	1.08	0.79712	0.181806	Ambiguous	P2-dominant	59.07	84.82	1.44	0.39465	37.16	33.37	0.9	0.940126	1	Conserved	Conserved	42.58	118.84	2.79	8.57e-39	53.95	62.47	1.16	0.00936261	0.0311448	Trans	Additive	43.34	69.48	1.6	0.00446476	56.59	61.88	1.09	0.166575	1	Conserved	Conserved	47.62	61.07	1.28	8.45e-05	46.31	52.67	1.14	0.490973	1	Conserved	Conserved
Slta04g148000	Solyc04g081580	Dead box ATP-dependent RNA helicase	5.85	7.41	1.27	0.241657	5.84	6.45	1.1	0.647103	1	Conserved	Conserved	9.17	15.84	1.73	8.37e-15	7.76	8.03	1.03	0.802486	1	Conserved	Conserved	8.5	4.11	0.48	0.0533879	6.47	5.3	0.82	0.186111	1	Conserved	Conserved	2.92	4.76	1.63	0.237307	3.41	3.69	1.08	0.817196	1	Conserved	Conserved	2.57	2.61	1.02	0.951107	1.43	1.5	1.05	0.473139	1	Conserved	Conserved	12.04	3.95	0.33	2.96e-34	3.44	3.32	0.97	0.943943	1	Ambiguous	P2-dominant	13.55	7.53	0.56	0.000616059	6.37	6.85	1.08	0.430771	1	Conserved	Conserved	17.48	4.73	0.27	7.79e-05	2.65	1.75	0.66	0.396086	1	Ambiguous	P2-dominant
Slta04g148010	Solyc04g081590	Leucine-rich receptor-like protein kinase family protein	1.73	1.1	0.64	0.0145407	1.52	1.04	0.68	0.0191226	1	Conserved	Conserved	2.68	7.47	2.79	9.34e-22	11.95	8.17	0.68	2.99e-10	1	Ambiguous	Over-dominant	2.48	1.16	0.47	0.0312361	3.67	3.09	0.84	0.501485	1	Ambiguous	Over-dominant	9.44	7.3	0.77	0.00127681	12.96	10.96	0.85	0.424047	1	Conserved	Conserved	0.51	0.71	1.39	0.845219	0.36	0.22	0.61	0.418765	1	Nonexpressed	Nonexpressed	1.79	3.31	1.85	0.00266388	2.61	3.03	1.16	0.233852	1	Conserved	Conserved	2.76	7.2	2.61	4.5e-06	4.99	6.98	1.4	0.00165435	1	Ambiguous	P2-dominant	0.09	0.21	2.33	0.187576	0.27	0.15	0.56	0.45905	1	Nonexpressed	Nonexpressed
Slta04g148030	Solyc04g081610	Unknown protein	0.2	4.44	22.2	0.000372774	0	2.73	273	3.56e-05	1	Cis	P1-dominant	0	4.59	459	1.88e-07	0	6.57	657	4e-08	1	Cis	P2-dominant	0	6.11	611	2.08e-08	0.16	9.21	57.56	4.11e-08	1	Cis	P2-dominant	0	8.64	864	7.46e-09	0.07	10.83	154.71	9.32e-08	1	Cis	P2-dominant	0	6.52	652	4.12e-05	0.14	9.6	68.57	8.84e-08	1	Cis	P2-dominant	0	8.39	839	8.33e-09	0	9.71	971	1.06e-09	1	Cis	P2-dominant	0.03	6.71	223.67	1.62e-06	0.12	11.96	99.67	1.46e-09	1	Cis	P2-dominant	0	7.98	798	3.21e-08	0	7.46	746	2.28e-06	1	Cis	P2-dominant
Slta04g148070	Solyc04g081650	Cyclin B	1.18	1.7	1.44	0.83595	1.42	1.56	1.1	0.966782	1	Conserved	Conserved	2.94	5.49	1.87	0.0947502	2.66	4.28	1.61	0.310437	1	Conserved	Conserved	7.57	0.12	0.02	2.84e-07	18.17	0.29	0.02	4.95e-16	1	Cis	Over-dominant	3.79	0.82	0.22	0.00526803	12.44	0.18	0.01	3.65e-10	1	Cis	Over-dominant	2.91	0.07	0.02	0.0144102	6.27	0	0	7.04e-08	1	Cis	P1-dominant	4.97	0.07	0.01	8.9e-06	2.8	0	0	4.6e-05	1	Cis	P1-dominant	3.62	0.19	0.05	0.000638294	5.07	0.04	0.01	1.24e-06	1	Cis	P1-dominant	5.76	0.08	0.01	5.5e-06	6.56	0	0	4.9e-05	1	Cis	Conserved
Slta04g148130	Solyc04g081700	Unknown protein	0.1	0	0.1	0.092991	0.01	0.01	1	1	1	Nonexpressed	Nonexpressed	0.02	0	0.5	1	0.01	0	1	1	1	Nonexpressed	Nonexpressed	0.04	0	0.25	0.22058	0.05	0	0.2	0.0992845	1	Nonexpressed	Nonexpressed	0.05	0	0.2	0.218087	0	0.01	1	1	1	Nonexpressed	Nonexpressed	0.04	0.07	1.75	0.885817	0.01	0.02	2	1	1	Nonexpressed	Nonexpressed	0.02	0.02	1	0.966579	0.01	0	1	1	1	Nonexpressed	Nonexpressed	0.03	0.03	1	1	0	0.01	1	1	1	Nonexpressed	Nonexpressed	0	0.05	5	0.358134	0	0.02	2	1	1	Nonexpressed	Nonexpressed
Slta04g148140	Solyc04g081710	Unknown protein	0.04	3.14	78.5	2.55e-21	0.07	7.94	113.43	4.27e-47	1	Cis	Over-dominant	0	2.16	216	5.73e-14	0.06	2.07	34.5	5.09e-20	1	Cis	Conserved	0	0.48	48	2.11e-07	0.01	0.34	34	0.000258875	1	Nonexpressed	Nonexpressed	0.01	1.85	185	1.06e-09	0.06	1.95	32.5	1.75e-15	1	Cis	P2-dominant	0	4.42	442	1.32e-13	0.19	7.13	37.53	3.32e-54	1	Cis	P2-dominant	0	0.15	15	0.00245693	0.01	0.42	42	3.02e-05	1	Nonexpressed	Nonexpressed	0.02	0.96	48	4.1e-07	0.01	0.73	73	9.34e-08	1	Nonexpressed	Nonexpressed	0	0.66	66	2.66e-07	0.11	2.19	19.91	1.63e-11	1	Cis	P2-dominant
Slta04g148150	Solyc04g081720	Unknown protein	0	9.05	905	3.44e-06	0	5.28	528	3.56e-05	1	Cis	Conserved	0	9.1	910	1.88e-07	0.13	13.21	101.62	2.23e-06	1	Cis	P2-dominant	0	11.93	1193	2.08e-08	0.47	17.79	37.85	3.02e-09	1	Cis	P2-dominant	0	16.98	1698	7.46e-09	0	21.36	2136	1.08e-09	1	Cis	P2-dominant	0	12.85	1285	4.12e-05	0.29	18.51	63.83	8.84e-08	1	Cis	P2-dominant	0	16.82	1682	8.33e-09	0	19.16	1916	1.06e-09	1	Cis	P2-dominant	0.26	13.27	51.04	2.38e-06	0.13	22.77	175.15	2.18e-09	1	Cis	P2-dominant	0	14.97	1497	3.21e-08	0.17	14.07	82.76	3.97e-05	1	Cis	P2-dominant
Slta04g148160	Solyc04g081730	vicilin-like seed storage protein At2g18540	45.83	72.68	1.59	7.44e-09	95.08	80.34	0.84	3.87e-09	0.283256	Conserved	Conserved	54.35	65.79	1.21	0.293	72.59	62.14	0.86	8.08e-07	1	Conserved	Conserved	60.68	56.16	0.93	0.95827	131.61	95.57	0.73	5.55e-07	1	Conserved	Conserved	22.44	61.93	2.76	3.8e-15	82.13	80.43	0.98	0.683381	0.0130055	Trans	Over-dominant	23.84	43.13	1.81	0.0477942	31.47	26.35	0.84	0.469043	0.918179	Conserved	Conserved	42.06	52.92	1.26	0.174294	49.7	42.36	0.85	0.217117	1	Conserved	Conserved	42.6	56.43	1.32	0.486511	77.38	64.07	0.83	0.00170427	1	Conserved	Conserved	35.19	20.49	0.58	8.47e-07	46.4	39.62	0.85	0.721243	1	Conserved	Conserved
Slta04g148170	Solyc04g081740	Microsomal prostaglandin E synthase 2	13.62	8.96	0.66	3.76e-12	19.87	11.94	0.6	6.98e-23	1	Conserved	Conserved	14.22	9.51	0.67	1.09e-18	17.34	9.19	0.53	1.67e-26	1	Conserved	Conserved	12.1	8.77	0.72	0.0497844	19.08	11.46	0.6	1.14e-11	1	Conserved	Conserved	7.58	7.54	0.99	0.0599062	11.77	9.33	0.79	0.0298236	1	Conserved	Conserved	7.86	8.65	1.1	0.850542	9.55	8.58	0.9	0.978059	1	Conserved	Conserved	16.49	8.92	0.54	1.25e-10	10.46	11.96	1.14	0.20038	1	Conserved	Conserved	13.68	6.51	0.48	1.02e-15	12.79	9.82	0.77	0.000549147	1	Ambiguous	Over-dominant	11.78	3.56	0.3	1.06e-19	8.67	7.32	0.84	0.642043	1	Ambiguous	P1-dominant
Slta04g148180	Solyc04g081750	FYVE-type domain-containing protein	4.55	12.09	2.66	3.81e-41	5.64	7.07	1.25	0.00655626	1	Ambiguous	Additive	10.45	17.3	1.66	4.06e-12	7.71	9.15	1.19	0.061874	1	Conserved	Conserved	14.97	17.82	1.19	0.00942519	8.41	9.06	1.08	0.00804489	1	Conserved	Conserved	14.74	15.89	1.08	0.245092	6.19	6.92	1.12	0.652697	1	Conserved	Conserved	12.56	12.8	1.02	0.582481	4.21	4.87	1.16	0.0209085	1	Conserved	Conserved	28.58	20.09	0.7	6.2e-06	12.11	14.48	1.2	0.00411814	1	Conserved	Conserved	27.01	24.28	0.9	0.25436	12.49	16.35	1.31	1.4e-06	1	Conserved	Conserved	29.26	20.88	0.71	0.112651	5.69	8.07	1.42	0.0578453	1	Conserved	Conserved
Slta04g148190	Solyc04g081755	GDSL esterase/lipase EXL3-like	0.24	3.56	14.83	1.07e-23	4.42	1.49	0.34	2.94e-18	1	Ambiguous	P2-dominant	0	0.04	4	0.285	0.02	0.02	1	0.985	1	Nonexpressed	Nonexpressed	0.61	3.13	5.13	2.11e-18	1.97	1.34	0.68	0.138182	1	Ambiguous	P2-dominant	0	0.02	2	0.727189	0.06	0.06	1	0.959363	1	Nonexpressed	Nonexpressed	0.01	0.05	5	1	0.03	0.01	0.33	0.692735	1	Nonexpressed	Nonexpressed	0.03	0.82	27.33	1.86e-08	0.13	0.27	2.08	0.157321	1	Nonexpressed	Nonexpressed	0.03	0.02	0.67	1	0	0	1	1	1	Nonexpressed	Nonexpressed	0	0.01	1	1	0	0.01	1	1	1	Nonexpressed	Nonexpressed
Slta04g148200	Solyc04g081770	GDSL-like Lipase/Acylhydrolase superfamily protein	0.31	3.91	12.61	6e-67	1.98	3.27	1.65	8.6e-08	1	Ambiguous	P2-dominant	0.05	0.12	2.4	0.0527	0.03	0.15	5	0.00035	1	Nonexpressed	Nonexpressed	0.73	3.33	4.56	4.29e-36	2.36	1.76	0.75	0.0552868	1	Ambiguous	P2-dominant	0	0.02	2	0.230943	0.09	0.11	1.22	0.979885	1	Nonexpressed	Nonexpressed	0.01	0.07	7	0.211863	0	0	1	1	1	Nonexpressed	Nonexpressed	0.01	0.43	43	2.77e-11	0.08	0.08	1	0.921762	1	Nonexpressed	Nonexpressed	0.03	0.03	1	0.935793	0	0	1	1	1	Nonexpressed	Nonexpressed	0	0.05	5	0.117369	0	0	1	1	1	Nonexpressed	Nonexpressed
Slta04g148210	Solyc04g081810	Subtilisin-type protease	0.62	0.66	1.06	0.825838	0.46	0.9	1.96	0.0208926	1	Nonexpressed	Nonexpressed	1.09	1.35	1.24	0.678832	1.45	3.36	2.32	1.52e-09	1	Ambiguous	Over-dominant	0.13	0.09	0.69	0.644684	0.46	0.18	0.39	0.0214721	1	Nonexpressed	Nonexpressed	1.95	3.8	1.95	0.139305	0.48	1.56	3.25	0.0032842	1	Ambiguous	Conserved	0.51	0.73	1.43	0.789184	0.09	0.46	5.11	0.000498324	1	Nonexpressed	Nonexpressed	0.02	0.17	8.5	0.0362995	0.01	0.01	1	1	1	Nonexpressed	Nonexpressed	0.24	0.64	2.67	0.12454	4.52	1.81	0.4	5.09e-16	1	Ambiguous	Over-dominant	0.55	0.06	0.11	1	0.08	0.09	1.12	0.924108	1	Nonexpressed	Nonexpressed
Slta04g148220	Solyc04g081820	HTH La-type RNA-binding domain-containing protein	13.24	11.87	0.9	0.00212463	18.48	16.17	0.88	0.000213441	1	Conserved	Conserved	12.65	15.77	1.25	0.159027	21.81	19.95	0.91	0.00704556	1	Conserved	Conserved	12.3	10.73	0.87	0.644142	15.57	11.84	0.76	0.00172423	1	Conserved	Conserved	10.06	8.7	0.86	0.000248005	10.45	10.39	0.99	0.91303	1	Conserved	Conserved	7.21	7.03	0.98	0.497434	6.61	5.63	0.85	0.706737	1	Conserved	Conserved	12.99	10.75	0.83	0.0147384	12.69	11.62	0.92	0.704812	1	Conserved	Conserved	13.39	13.26	0.99	0.435022	16.97	12.81	0.75	8.74e-05	1	Conserved	Conserved	13.62	10.13	0.74	0.0870878	8.41	9.5	1.13	0.632156	1	Conserved	Conserved
Slta04g148230	Solyc04g081830	Glycosyltransferase	0.04	0	0.25	1	0	0	1	1	1	Nonexpressed	Nonexpressed	0	0	1	1	0	0	1	1	1	Nonexpressed	Nonexpressed	0	0	1	1	0	0	1	1	1	Nonexpressed	Nonexpressed	0	0	1	1	0	0	1	1	1	Nonexpressed	Nonexpressed	0	0.04	4	1	0	0	1	1	1	Nonexpressed	Nonexpressed	0	0	1	1	0	0	1	1	1	Nonexpressed	Nonexpressed	0	0.02	2	1	0	0	1	1	1	Nonexpressed	Nonexpressed	0	0.05	5	1	0	0	1	1	1	Nonexpressed	Nonexpressed
Slta04g148240	Solyc04g081840	UPF0496 protein At1g20180	0.11	0.17	1.55	0.650693	0.07	0.14	2	0.473357	1	Nonexpressed	Nonexpressed	0.04	0.43	10.75	1.77e-05	0.1	0.13	1.3	0.789019	1	Nonexpressed	Nonexpressed	0.04	0.1	2.5	0.26141	0.03	0.01	0.33	0.741837	1	Nonexpressed	Nonexpressed	0.1	0.29	2.9	0.177128	0.06	0.05	0.83	0.926814	1	Nonexpressed	Nonexpressed	0.03	0.29	9.67	0.153468	0.02	0.03	1.5	0.891298	1	Nonexpressed	Nonexpressed	0.09	0.02	0.22	0.221309	0.03	0.06	2	0.618893	1	Nonexpressed	Nonexpressed	0.04	0.09	2.25	0.676179	0.02	0.03	1.5	0.879828	1	Nonexpressed	Nonexpressed	0.01	0.08	8	0.177826	0.02	0.03	1.5	1	1	Nonexpressed	Nonexpressed
Slta04g148250	Solyc04g081850	Actin-binding transcription modulator	4.87	3.55	0.73	0.00169473	1.33	7.57	5.69	2.29e-32	1	Ambiguous	P1-dominant	7.35	4.55	0.62	2.04e-09	1.48	8.4	5.68	8.2e-35	1	Ambiguous	Conserved	10.35	3.48	0.34	8.5e-11	2.19	6.9	3.15	3.49e-20	0.707944	Ambiguous	Additive	9.77	3.8	0.39	1.69e-15	2.57	7.08	2.75	5.74e-10	1	Ambiguous	Additive	8.68	3.23	0.37	6.63e-05	3.02	7.65	2.53	4.28e-13	0.798766	Ambiguous	P1-dominant	2.39	2.73	1.14	0.801476	0.69	4.7	6.81	7.54e-20	1	Ambiguous	Conserved	3.59	3.21	0.89	0.319019	1.4	8.58	6.13	1.09e-41	1	Ambiguous	Over-dominant	3.31	1.81	0.55	0.0220044	1.28	4.53	3.54	2.93e-05	1	Ambiguous	Conserved
Slta04g148260	Solyc04g081860	Peroxidase	0	0	1	1	0	0	1	1	1	Nonexpressed	Nonexpressed	0.01	0	1	1	0	0.01	1	1	1	Nonexpressed	Nonexpressed	0.01	0.02	2	1	0	0	1	1	1	Nonexpressed	Nonexpressed	0.01	0	1	1	0	0.01	1	1	1	Nonexpressed	Nonexpressed	0.01	0.01	1	1	0	0	1	1	1	Nonexpressed	Nonexpressed	0	0.01	1	1	0	0	1	1	1	Nonexpressed	Nonexpressed	0	0	1	1	0	0	1	1	1	Nonexpressed	Nonexpressed	0	0	1	1	0	0	1	1	1	Nonexpressed	Nonexpressed
Slta04g148270	Solyc04g081870	Expansin	3.5	39.33	11.24	1.31e-132	10.17	19.62	1.93	1.04e-14	0.431693	Ambiguous	Additive	3.1	13.84	4.46	2.47e-47	5.08	11.83	2.33	1.31e-15	1	Cis	Additive	1.92	1.95	1.02	0.684944	0.16	0.43	2.69	0.0513536	1	Conserved	Underdominant	0.42	0.54	1.29	0.923816	0.12	0.11	0.92	0.924368	1	Nonexpressed	Nonexpressed	0.5	7.59	15.18	4.13e-12	1.15	2.67	2.32	3.74e-05	1	Cis	Additive	0.02	0.43	21.5	0.00963553	0.05	0.01	0.2	0.53661	1	Nonexpressed	Nonexpressed	0.25	0.21	0.84	0.871	0	0	1	1	1	Nonexpressed	Nonexpressed	0.01	0.2	20	0.180046	0.12	0.04	0.33	0.645033	1	Nonexpressed	Nonexpressed
Slta04g148280	Solyc04g081880	ribonuclease P protein subunit p25-like protein	43.75	38.58	0.88	0.000458592	25.8	22.31	0.86	5.27e-05	1	Conserved	Conserved	64.81	50.78	0.78	1.92e-20	28.89	22.37	0.77	1.08e-05	1	Conserved	Conserved	76.68	56.62	0.74	0.123228	33.54	27.03	0.81	0.0146233	1	Conserved	Conserved	62.59	63	1.01	0.0951609	50.67	64.8	1.28	0.202354	1	Conserved	Conserved	43	82.14	1.91	0.0212307	34.46	66.34	1.93	1.36e-29	1	Conserved	Conserved	79.12	54.25	0.69	2.52e-09	40.55	79.73	1.97	1.3e-13	0.002499	Conserved	Conserved	60.38	62.64	1.04	0.55141	22.27	58.9	2.64	2.84e-37	0.100048	Ambiguous	Conserved	105.81	104.63	0.99	0.592815	85.14	175.79	2.06	0.00534866	0.0059972	Compensatory	Conserved
Slta04g148290	Solyc04g081890	Ring finger protein	43.28	23.45	0.54	1.19e-08	23.56	16.93	0.72	0.0843031	1	Conserved	Conserved	80.53	105.96	1.32	0.0167	104.12	69.91	0.67	0.000932343	0.106177	Conserved	Conserved	55.13	71.19	1.29	0.00794467	58.88	35.1	0.6	0.00218707	0.20903	Conserved	Conserved	288.49	187.6	0.65	0.00383243	342.09	151.98	0.44	2.56e-07	0.181241	Ambiguous	Over-dominant	363.42	296.03	0.81	0.23288	659.05	343.16	0.52	0.000103863	0.000706342	Conserved	Conserved	313.7	423.34	1.35	0.666146	655.71	272.13	0.42	1.02e-19	1.39e-28	Compensatory	Over-dominant	841.39	723.59	0.86	0.100779	1140.96	893.34	0.78	0.0024269	1	Conserved	Conserved	479.54	1935.24	4.04	3.48e-10	2237.26	2493.55	1.11	0.710258	5.69e-116	Trans	Over-dominant
Slta04g148300	Solyc04g081900	Nucleoredoxin	23.81	23.6	0.99	0.0403896	36.73	37.09	1.01	0.416315	1	Conserved	Conserved	33.68	27.09	0.8	1.47e-11	54.17	42.94	0.79	8.91e-10	1	Conserved	Conserved	25.18	25.59	1.02	0.739694	58.83	56.21	0.96	0.478634	1	Conserved	Conserved	80.66	97.84	1.21	0.950308	163.46	170.82	1.05	0.942627	1	Conserved	Conserved	47.13	85.07	1.81	0.0595476	117.34	115.87	0.99	0.296901	0.223378	Conserved	Conserved	107.25	135.75	1.27	0.0163855	234.47	114.91	0.49	2.15e-19	2.24e-06	Compensatory	Over-dominant	211.52	255.08	1.21	0.776361	308.6	185.95	0.6	7.39e-30	1.42e-05	Conserved	Conserved	155.05	362.17	2.34	8.12e-12	311.47	189.07	0.61	0.00545255	9.79e-23	Trans	P2-dominant
Slta04g148310	Solyc04g081910	Calcium-dependent protein kinase	8.63	6.56	0.76	9.49e-08	12.95	8.19	0.63	1.82e-21	1	Conserved	Conserved	28.55	11.22	0.39	2e-126	18.51	10.18	0.55	7.22e-41	1	Ambiguous	Additive	5.48	5.31	0.97	0.921326	12.63	7.92	0.63	3.35e-11	1	Conserved	Conserved	3.41	7.57	2.22	0.000353234	10.7	8.88	0.83	0.148715	1	Ambiguous	Over-dominant	7.06	12.42	1.76	0.0596984	36.28	18.34	0.51	1.73e-16	0.660831	Conserved	Conserved	1.37	8.52	6.22	7.43e-35	1.72	3.17	1.84	5.55e-07	1	Ambiguous	Additive	1.39	5.37	3.86	2.48e-14	3.05	2.16	0.71	0.000491313	1	Ambiguous	P2-dominant	1.33	12.51	9.41	6.68e-111	1.98	2	1.01	0.934121	1	Ambiguous	P1-dominant
Slta04g148320	Solyc04g081930	2-oxoglutarate (2OG) and Fe(II)-dependent oxygenase superfamily protein	5.75	9.76	1.7	2.5e-05	2.2	3.88	1.76	0.00020533	1	Conserved	Conserved	11.5	16.97	1.48	5.43e-05	3.15	6.45	2.05	1.63e-08	1	Ambiguous	Underdominant	9.28	7.47	0.8	0.224716	2.06	3.11	1.51	0.00035262	1	Conserved	Conserved	8.58	14.55	1.7	0.0208231	0.99	2.35	2.37	0.017054	1	Ambiguous	Underdominant	5.29	10.63	2.01	0.0223273	0.56	0.95	1.7	0.0585617	1	Ambiguous	P1-dominant	16.49	10.61	0.64	1.23e-05	2.34	3.95	1.69	0.000606339	1	Conserved	Conserved	9.7	12.16	1.25	0.529264	3.23	5.91	1.83	8.08e-07	1	Conserved	Conserved	10.77	9.33	0.87	0.729155	1.72	4.14	2.41	0.0103921	1	Ambiguous	Underdominant
Slta04g148330	Solyc04g081940	LYR family of Fe/S cluster biogenesis protein	15.9	18.32	1.15	0.609864	23.11	19.21	0.83	0.214747	1	Conserved	Conserved	26.08	26.62	1.02	0.699907	26.73	27.88	1.04	0.940047	1	Conserved	Conserved	18.32	25.77	1.41	0.0308668	23.06	19.96	0.87	0.737173	1	Conserved	Conserved	26.66	33.88	1.27	0.876926	39.19	36.7	0.94	0.75027	1	Conserved	Conserved	21.75	13.73	0.63	0.125502	36.72	19.06	0.52	0.00132864	1	Conserved	Conserved	12.79	18.33	1.43	0.542755	17.03	16.97	1	0.902368	1	Conserved	Conserved	13.14	17	1.29	0.920751	18.45	17.24	0.93	0.778804	1	Conserved	Conserved	11.74	3.95	0.34	0.00289721	17.38	7.1	0.41	0.0332436	1	Cis	P1-dominant
Slta04g148340	Solyc04g081950	Pentatricopeptide repeat-containing protein, mitochondrial	5.64	6.48	1.15	0.970241	6.22	8.28	1.33	0.0891572	1	Conserved	Conserved	6.09	8.31	1.36	0.119212	6.91	9.53	1.38	0.034236	1	Conserved	Conserved	6.46	5.83	0.9	0.918117	7.45	6.66	0.89	0.839644	1	Conserved	Conserved	3.21	5.94	1.85	0.0601108	4.57	4.64	1.02	0.964645	1	Conserved	Conserved	2.32	2.95	1.27	0.787493	2.81	1.86	0.66	0.218411	1	Conserved	Conserved	4.29	3.85	0.9	0.394432	3.31	3.47	1.05	0.706853	1	Conserved	Conserved	3.86	4.6	1.19	0.930455	9.5	12.56	1.32	0.00739528	1	Conserved	Conserved	4.44	2.73	0.61	0.105552	3.5	5.56	1.59	0.167698	1	Conserved	Conserved
Slta04g148350	-	Unknown protein	2.9	0	0	0.137904	0.45	0	0.02	1	1	Conserved	Conserved	0	0	1	1	0	0.91	91	1	1	Nonexpressed	Nonexpressed	0	0	1	1	0	0	1	1	1	Nonexpressed	Nonexpressed	0	0	1	1	0	0	1	1	1	Nonexpressed	Nonexpressed	0	19.32	1932	0.348609	0	0	1	1	1	Conserved	#DIV/0!	1.35	94.99	70.36	0.694959	2.85	0	0	0.318018	0.00121151	Conserved	Conserved	0.83	0	0.01	1	0.41	0	0.02	1	1	Nonexpressed	Nonexpressed	73.6	0	0	1	2.1	0	0	1	1	Conserved	Conserved
Slta04g148360	Solyc04g081960	Syringolide-induced protein 14-1-1	5.41	1.39	0.26	3.19e-05	2.11	1.15	0.55	0.17934	1	Ambiguous	Conserved	0.44	0.19	0.43	0.286	0.31	0.19	0.61	0.669322	1	Nonexpressed	Nonexpressed	1.99	5.69	2.86	0.00963728	17.75	15.37	0.87	0.767569	1	Ambiguous	Over-dominant	0.15	1.18	7.87	0.0445831	4.84	2.39	0.49	0.0605303	1	Ambiguous	Over-dominant	0.61	3.43	5.62	0.0989544	3.42	3.43	1	0.807528	1	Conserved	Conserved	1.17	0.8	0.68	0.452625	0.33	0.47	1.42	0.810148	1	Conserved	Conserved	0.63	0.66	1.05	0.905759	0.29	0.37	1.28	0.815463	1	Nonexpressed	Nonexpressed	1.04	0.19	0.18	0.12358	0.49	1.12	2.29	0.590713	1	Conserved	Conserved
Slta04g148370	Solyc04g081970	Thioredoxin domain-containing protein	68.36	62.06	0.91	0.00068788	52.34	37.85	0.72	2.81e-10	1	Conserved	Conserved	79.56	39.42	0.5	1.68e-50	43.48	38.84	0.89	0.0516	1	Conserved	Conserved	78.44	80.02	1.02	0.706957	89.93	48.29	0.54	1.32e-22	0.225047	Conserved	Conserved	14.41	18.57	1.29	0.821797	20.49	13.35	0.65	0.00464047	1	Conserved	Conserved	16.84	29.75	1.77	0.0895819	29.73	16.67	0.56	8.94e-07	0.317368	Conserved	Conserved	24.87	24.65	0.99	0.462748	6.06	2.09	0.34	4.43e-08	1	Ambiguous	Underdominant	17.12	6.86	0.4	5.38e-13	6.27	2.83	0.45	1.67e-08	1	Cis	P2-dominant	9.98	19.95	2	1.49e-12	4.69	1.27	0.27	6.09e-05	1	Ambiguous	Underdominant
Slta04g148380	Solyc04g081980	F-box domain-containing protein	4.82	3.23	0.67	0.0175709	2.9	5.05	1.74	0.0159227	1	Conserved	Conserved	4.45	4.57	1.03	0.584245	3.19	5.38	1.69	0.0346967	1	Conserved	Conserved	5.34	3.32	0.62	0.0627202	2.82	3.69	1.31	0.152682	1	Conserved	Conserved	6.3	7.03	1.12	0.710153	5.32	6.3	1.18	0.611208	1	Conserved	Conserved	6.46	7.87	1.22	0.991314	4.31	4.14	0.96	0.852177	1	Conserved	Conserved	2.9	2.47	0.85	0.392633	2.79	2.86	1.03	0.836882	1	Conserved	Conserved	3.52	4.21	1.2	0.949955	3.54	4.33	1.22	0.427194	1	Conserved	Conserved	1.96	1.17	0.6	0.358134	4.04	2.88	0.71	0.450527	1	Conserved	Conserved
Slta04g148390	Solyc04g081990	tetracycline resistance protein, class A-like	0.77	1.99	2.58	2.82e-06	0.64	1.04	1.62	0.0375102	1	Ambiguous	Additive	1.88	1.93	1.03	0.463	1.94	1.98	1.02	0.826449	1	Conserved	Conserved	0.86	0.54	0.63	0.0902223	1.26	2.33	1.85	6.87e-06	1	Conserved	Conserved	3.11	4.26	1.37	0.816441	2.73	3.81	1.4	0.0975429	1	Conserved	Conserved	0.39	1.08	2.77	0.0726571	0.28	0.58	2.07	0.00865053	1	Ambiguous	Conserved	0.59	0.81	1.37	0.388468	0.52	0.61	1.17	0.577264	1	Nonexpressed	Nonexpressed	0.84	5.09	6.06	4.95e-16	3.04	4.52	1.49	7.72e-05	1	Ambiguous	P2-dominant	0.02	0.16	8	0.00703717	0.08	0.1	1.25	0.890655	1	Nonexpressed	Nonexpressed
Slta04g148400	Solyc04g082000	Phospholipase D	0.09	0.28	3.11	0.0367972	0.09	0.24	2.67	0.0152293	1	Nonexpressed	Nonexpressed	0.01	0.08	8	0.0163468	0.03	0.09	3	0.129495	1	Nonexpressed	Nonexpressed	0.02	0.16	8	0.000580354	0.02	0.07	3.5	0.0997759	1	Nonexpressed	Nonexpressed	0	0.1	10	0.0049797	0	0.05	5	0.0230061	1	Nonexpressed	Nonexpressed	0.01	0.5	50	1.11e-05	0	0.5	50	2.75e-08	1	Nonexpressed	Nonexpressed	0.01	0.06	6	0.09273	0	0.01	1	1	1	Nonexpressed	Nonexpressed	0.04	0.07	1.75	0.679259	0	0.01	1	1	1	Nonexpressed	Nonexpressed	0.01	0.35	35	5.65e-07	0	0.11	11	0.0249616	1	Nonexpressed	Nonexpressed
Slta04g148410	Solyc04g082010	Plastocyanin	1869.41	1917.66	1.03	0.00201941	1991.39	2062.49	1.04	0.523336	1	Conserved	Conserved	2644.63	2114.11	0.8	2.07e-08	2855.13	3516.02	1.23	0.000167206	8.82e-27	Conserved	Conserved	192.65	978.97	5.08	3.73e-27	276.04	274.91	1	0.172431	1.39e-43	Trans	Additive	150.23	258.38	1.72	0.0115752	212.79	228.52	1.07	0.855274	0.0405798	Conserved	Conserved	461.93	820.13	1.78	0.316439	1948.47	1481.04	0.76	0.107851	9.12e-35	Conserved	Conserved	152.83	1074.16	7.03	4.91e-115	337.94	335.02	0.99	0.810655	9.14e-68	Trans	Additive	92.6	380.39	4.11	5.01e-11	52.91	71.75	1.36	0.00138588	5e-05	Trans	P1-dominant	68.61	812.94	11.85	4.09e-35	95.71	142.2	1.49	0.250153	8.3e-28	Trans	Additive
Slta04g148420	Solyc04g082020	DNL-type domain-containing protein	9.8	13.82	1.41	0.153538	10.26	12.25	1.19	0.237062	1	Conserved	Conserved	17.34	20.74	1.2	0.55603	14.65	20.43	1.39	0.000276456	1	Conserved	Conserved	18.32	23.53	1.28	0.0666493	13.02	10.75	0.83	0.303656	1	Conserved	Conserved	23.97	21.12	0.88	0.0433507	14.07	11.61	0.83	0.0966512	1	Conserved	Conserved	32.42	24.65	0.76	0.0794482	20.39	16.56	0.81	0.342863	1	Conserved	Conserved	55.94	29.6	0.53	2.56e-13	39.19	25.89	0.66	0.000634045	1	Conserved	Conserved	62.6	29.63	0.47	5.32e-21	41.86	29.78	0.71	1.54e-07	1	Ambiguous	P1-dominant	47.08	33.34	0.71	0.029341	15.58	13.37	0.86	0.653754	1	Conserved	Conserved
Slta04g148430	Solyc04g082030	Ornithine decarboxylase	80.38	198.84	2.47	1.52e-18	30.72	101.12	3.29	3.87e-108	1	Cis	P1-dominant	40.43	263.89	6.53	1.61e-255	27.61	288.21	10.44	0	1	Cis	Additive	2.12	16.1	7.59	1.26e-34	2.32	7.53	3.25	3.25e-13	1	Cis	Additive	2.5	11.93	4.77	3.68e-13	0.77	1.87	2.43	0.0608131	1	Ambiguous	P1-dominant	4.42	3.27	0.74	0.308986	0.82	0.7	0.85	0.913839	1	Conserved	Conserved	2.12	2.14	1.01	0.831888	0.36	0.27	0.75	0.801156	1	Conserved	Conserved	1.48	0.75	0.51	0.116575	0.28	0.12	0.43	0.309137	1	Conserved	Conserved	0.47	0.2	0.43	0.420317	0.41	0.51	1.24	0.806099	1	Nonexpressed	Nonexpressed
Slta04g148440	Solyc04g082040	Mechanosensitive ion channel protein	4.5	6.81	1.51	0.00613582	4.82	5.86	1.22	0.169473	1	Conserved	Conserved	5.13	6.08	1.19	0.711239	5.94	6.66	1.12	0.561004	1	Conserved	Conserved	5.02	3.34	0.67	0.0329407	5.31	5.26	0.99	0.511023	1	Conserved	Conserved	4.71	5.13	1.09	0.329554	4.12	3.2	0.78	0.121816	1	Conserved	Conserved	3.5	2.16	0.62	0.0441685	0.52	0.54	1.04	0.748091	1	Conserved	Conserved	0.82	1.59	1.94	0.0100319	0.39	0.55	1.41	0.251885	1	Conserved	Conserved	0.84	1.35	1.61	0.234537	0.51	0.89	1.75	0.0246571	1	Conserved	Conserved	0.81	0.97	1.2	0.326829	0.28	0.39	1.39	0.595623	1	Nonexpressed	Nonexpressed
Slta04g148450	Solyc04g082050	CRAL-TRIO domain-containing protein	59.91	35.02	0.58	1.02e-14	52.81	40.58	0.77	8.46e-08	1	Conserved	Conserved	91.82	83.83	0.91	3.37e-05	109.24	103.59	0.95	0.027	1	Conserved	Conserved	162.88	62.39	0.38	1.11e-11	173.7	146.29	0.84	0.108291	0.00143652	Trans	Over-dominant	320.19	164.35	0.51	5.68e-08	520.88	360.38	0.69	0.00119699	0.403808	Conserved	Conserved	405.81	125.93	0.31	9.84e-09	211.3	166.36	0.79	0.120236	1.51e-08	Trans	P1-dominant	88.25	61.82	0.7	2.79e-08	22.23	50.21	2.26	2.14e-13	0.00437047	Compensatory	Underdominant	94.16	65.66	0.7	0.00044697	60.79	86.46	1.42	7.76e-09	0.127837	Conserved	Conserved	174.98	98.29	0.56	0.000155556	58.44	123.21	2.11	0.00174378	2.91e-09	Compensatory	P2-dominant
Slta04g148460	Solyc04g082060	DUF295 domain-containing protein	4.28	6.81	1.59	0.0476968	5.44	6.5	1.19	0.407159	1	Conserved	Conserved	4.6	6.07	1.32	0.204359	4.48	4.52	1.01	0.757206	1	Conserved	Conserved	12.57	7.57	0.6	0.00331112	5.18	4.81	0.93	0.970708	1	Conserved	Conserved	13.1	7.98	0.61	3.72e-11	5.04	4.55	0.9	0.512775	1	Conserved	Conserved	7.01	3.09	0.44	0.00118806	1.49	0.47	0.32	0.000668325	1	Cis	P2-dominant	6.71	6.67	0.99	0.711253	6.48	6.36	0.98	0.91228	1	Conserved	Conserved	4.35	3.88	0.89	0.240758	2.66	3.99	1.5	0.0272814	1	Conserved	Conserved	2.77	1.62	0.58	0.0583917	1.25	1.72	1.38	0.57938	1	Conserved	Conserved
Slta04g148470	Solyc04g082070	tRNA pseudouridine synthase A, mitochondrial	18.26	11.37	0.62	7.16e-09	10.89	11.91	1.09	0.781522	1	Conserved	Conserved	10.17	18.44	1.81	3.23e-08	14.73	16.06	1.09	0.814032	1	Conserved	Conserved	12.61	9.75	0.77	0.175411	8.6	8.58	1	0.483794	1	Conserved	Conserved	16.29	14.88	0.91	0.00571336	8.56	10.39	1.21	0.499824	1	Conserved	Conserved	10.96	10.97	1	0.559505	4.86	5.69	1.17	0.120106	1	Conserved	Conserved	8.93	16.75	1.88	0.000652409	5.13	10.53	2.05	9.27e-07	1	Ambiguous	Conserved	11.2	19.2	1.71	0.00946264	7.09	8.69	1.23	0.0755145	1	Conserved	Conserved	8.82	12.33	1.4	0.000344464	5.98	12.39	2.07	0.000206991	1	Ambiguous	Conserved
Slta04g148490	Solyc04g082090	Unknown protein	2.45	4.47	1.82	0.0127689	6.06	8.34	1.38	0.0122216	1	Conserved	Conserved	4.46	5.63	1.26	0.415254	6.84	8.49	1.24	0.156909	1	Conserved	Conserved	4.03	4.32	1.07	0.5193	5.65	6.14	1.09	0.201034	1	Conserved	Conserved	1.79	4.39	2.45	0.0339095	1.47	5.35	3.64	5.3e-07	1	Cis	Conserved	2.71	2.84	1.05	0.967007	2.28	13.87	6.08	3.27e-47	1	Ambiguous	Over-dominant	4.79	21.33	4.45	6.17e-13	2.23	4	1.79	0.000474729	1	Ambiguous	Conserved	7.51	40.58	5.4	0.00603084	7.04	12.02	1.71	2.09e-08	1	Ambiguous	Conserved	7.93	188.2	23.73	4.57e-29	1.53	44.98	29.4	6.19e-65	1	Cis	P2-dominant
Slta04g148500	Solyc04g082090	Alpha-amylase	4.98	8.33	1.67	0.00069935	2.72	6.72	2.47	3.57e-19	1	Ambiguous	Conserved	9.01	9.82	1.09	0.525065	3.96	8.48	2.14	4.48e-18	1	Ambiguous	Conserved	8.11	8.16	1.01	0.582292	3	6.69	2.23	9.04e-22	1	Ambiguous	Conserved	4.63	12.67	2.74	5.72e-13	2.46	10.94	4.45	1.23e-24	1	Cis	Additive	7.61	16.16	2.12	0.0129305	3.2	13.43	4.2	3.25e-50	1	Cis	P1-dominant	8.44	14.54	1.72	8.12e-07	2.01	4	1.99	1.97e-07	1	Conserved	Conserved	11.52	20.79	1.8	0.000914049	5.03	6.59	1.31	0.00330425	1	Conserved	Conserved	11.96	31.69	2.65	8.65e-43	1.38	8.26	5.99	1.48e-13	1	Cis	Underdominant
Slta04g148510	Solyc04g082110	Rop guanine nucleotide exchange factor	2.42	2.76	1.14	0.985664	1.04	1.65	1.59	0.0469294	1	Conserved	Conserved	5.71	5.93	1.04	0.262938	4.38	4.73	1.08	0.899173	1	Conserved	Conserved	0.91	0.39	0.43	0.00767594	0.58	0.4	0.69	0.397765	1	Nonexpressed	Nonexpressed	3.9	1.94	0.5	2.15e-07	0.71	0.63	0.89	0.782508	1	Conserved	Conserved	0.59	0.27	0.46	0.19396	0.19	0.09	0.47	0.342605	1	Nonexpressed	Nonexpressed	0.1	0.21	2.1	0.260265	0.04	0.04	1	0.918936	1	Nonexpressed	Nonexpressed	0.22	0.9	4.09	0.00370526	0.19	0.2	1.05	0.928389	1	Nonexpressed	Nonexpressed	0.08	0.06	0.75	0.892114	0.06	0	0.17	0.429611	1	Nonexpressed	Nonexpressed
Slta04g148520	Solyc04g082120	Prolyl endopeptidase	0.11	0.53	4.82	0.0144308	0.02	0.11	5.5	0.0904315	1	Nonexpressed	Nonexpressed	2.8	0.64	0.23	4.33e-30	0.09	0.21	2.33	0.155977	1	Ambiguous	Underdominant	0.03	0.39	13	2.03e-05	0.7	0.61	0.87	0.890374	1	Nonexpressed	Nonexpressed	1.21	0.33	0.27	3.79e-08	0.73	0.93	1.27	0.566967	1	Ambiguous	P1-dominant	0.24	0.79	3.29	0.112826	0.24	1.49	6.21	9.9e-15	1	Ambiguous	Conserved	0.24	0.98	4.08	3.58e-05	0.35	1.36	3.89	6.92e-08	1	Cis	P2-dominant	1.43	1.19	0.83	0.289432	0.12	2.36	19.67	5.11e-32	1	Ambiguous	Conserved	0.24	1.29	5.38	3.89e-09	0.06	2.08	34.67	2.79e-13	1	Cis	P2-dominant
Slta04g148530	Solyc04g082130	tRNA pseudouridine(55) synthase	2.08	3.29	1.58	0.00213308	1.27	3.24	2.55	6.12e-21	1	Ambiguous	P2-dominant	2.86	4.96	1.73	3.05e-09	1.24	3.52	2.84	5.22e-23	1	Ambiguous	P1-dominant	2.47	3.75	1.52	8.08e-05	1.11	2.68	2.41	1.07e-18	1	Ambiguous	P1-dominant	0.94	4.36	4.64	1.25e-21	0.7	1.98	2.83	9.9e-05	1	Cis	P1-dominant	0.65	2.55	3.92	0.000468269	0.23	0.74	3.22	2.41e-08	1	Cis	P1-dominant	2.11	3.53	1.67	4.71e-05	0.9	2.37	2.63	3.33e-14	1	Ambiguous	P1-dominant	2.03	4.49	2.21	1.95e-07	1.84	4.99	2.71	8.49e-32	1	Cis	P2-dominant	1.39	3	2.16	3.73e-06	0.6	1.82	3.03	0.000134312	1	Cis	Conserved
Slta04g148540	Solyc04g082140	L-ascorbate oxidase-like protein	115.26	142.82	1.24	0.293761	36.38	184.34	5.07	0	2.85e-09	Compensatory	Conserved	62.88	82.82	1.32	0.000406459	34.87	117.22	3.36	1.2e-152	0.02	Compensatory	P2-dominant	7.34	15.85	2.16	2.7e-10	7.17	13.79	1.92	9.82e-27	1	Ambiguous	P2-dominant	13.39	14.35	1.07	0.501952	7.67	8.41	1.1	0.729739	1	Conserved	Conserved	2.1	10.95	5.21	1.64e-09	1.31	3.09	2.36	3.58e-11	1	Cis	Additive	1.11	2.68	2.41	7e-07	0.28	0.72	2.57	0.00058336	1	Cis	Underdominant	2.03	5.16	2.54	6.32e-08	0.53	1.37	2.58	1.14e-06	1	Cis	Underdominant	0.42	0.69	1.64	0.0568698	0.14	0.33	2.36	0.219192	1	Nonexpressed	Nonexpressed
Slta04g148550	Solyc04g082150	Unknown protein	0.33	0.33	1	1	0	0	1	1	1	Nonexpressed	Nonexpressed	1.03	0.32	0.31	1	0.89	0	0.01	1	1	Conserved	Conserved	0	2.85	285	0.105696	1.85	0	0.01	0.313034	1	Conserved	Conserved	0.71	0.96	1.35	0.959504	0	0	1	1	1	Nonexpressed	Nonexpressed	0.71	3.09	4.35	1	1.52	0.68	0.45	0.910915	1	Conserved	Conserved	1.1	19.23	17.48	0.153509	2.2	0.47	0.21	0.405122	0.342166	Conserved	Conserved	2.13	14.97	7.03	0.154073	6.12	2.13	0.35	0.187513	0.150161	Conserved	Conserved	0	13.49	1349	0.0230635	0	0	1	1	1	Ambiguous	#DIV/0!
Slta04g148560	Solyc04g082155	Serine/arginine repetitive matrix protein	142.78	104.44	0.73	3.5e-10	161.81	93.95	0.58	5.76e-10	1	Conserved	Conserved	239.8	152.13	0.63	1.59e-08	175.01	106.81	0.61	8.86e-09	1	Conserved	Conserved	191.1	120.13	0.63	0.106048	218.55	73.36	0.34	4.55e-16	0.0211331	Compensatory	Conserved	251.14	154.1	0.61	0.000826104	410.46	209.11	0.51	2.81e-06	1	Conserved	Conserved	238.8	139.37	0.58	0.0397394	700.14	384.27	0.55	3.89e-05	1	Conserved	Conserved	157.48	189.67	1.2	0.088258	594.45	460.29	0.77	0.0560802	0.0154653	Conserved	Conserved	171.24	224.43	1.31	0.754522	394.33	299.26	0.76	0.000843573	0.0012391	Conserved	Conserved	143.9	126.94	0.88	0.436263	576.22	565.45	0.98	0.957761	1	Conserved	Conserved
Slta04g148570	Solyc04g082160	large proline-rich protein BAG6	2.51	5.82	2.32	1.26e-21	3.53	5.98	1.69	2.42e-18	1	Ambiguous	Over-dominant	6.28	8.67	1.38	0.0016	4.54	8.15	1.8	3.38e-21	1	Conserved	Conserved	9.92	6.7	0.68	0.000404965	4.13	5.71	1.38	6.78e-10	1	Conserved	Conserved	10.64	5.74	0.54	4e-07	3.32	4.78	1.44	0.0286137	1	Conserved	Conserved	7.82	7.31	0.93	0.436244	2.65	3.82	1.44	8.91e-06	1	Conserved	Conserved	9.85	6.17	0.63	1.81e-14	4.53	6.88	1.52	3.82e-07	1	Conserved	Conserved	10.42	11.09	1.06	0.680485	5.67	10.57	1.86	1.22e-31	1	Conserved	Conserved	11.5	8.75	0.76	0.435245	3.94	6.72	1.71	0.00837601	1	Conserved	Conserved
Slta04g148590	Solyc04g082200	Dehydrin	446.62	689.01	1.54	0.000579129	657.36	783.52	1.19	0.00283494	0.0634374	Conserved	Conserved	775.8	1176.32	1.52	2.34e-08	621.01	1067.23	1.72	2.74e-35	1	Conserved	Conserved	804.02	997.81	1.24	0.00154508	782.4	1132.94	1.45	5.36e-38	0.549905	Conserved	Conserved	242.01	1565.35	6.47	1.07e-18	854.39	1858.99	2.18	4.51e-07	1.72e-43	Cis+Trans	P2-dominant	599.96	3755.98	6.26	8.11e-17	1214.03	2917.43	2.4	1.22e-44	5.35e-67	Cis+Trans	P2-dominant	4191.48	4685.82	1.12	0.986801	4849.95	7939.17	1.64	1.81e-09	7.04e-40	Conserved	Conserved	2385.51	3255.43	1.36	0.569178	1287.98	3980.34	3.09	3.34e-85	2.24e-84	Compensatory	Conserved	1303.47	5219.4	4	2.25e-42	1024.6	6434.22	6.28	3.25e-14	1.47e-20	Cis+Trans	Conserved
Slta04g148600	Solyc04g082210	NADH-ubiquinone oxidoreductase chain	6.05	9.92	1.64	0.0510245	5.94	12.24	2.06	2.67e-07	1	Ambiguous	Conserved	8.76	14.69	1.68	0.000767389	6.62	18.85	2.85	3.08e-18	1	Ambiguous	P2-dominant	18.49	30.26	1.64	0.000790061	21.06	35.35	1.68	1.07e-14	1	Conserved	Conserved	22.08	46.35	2.1	0.00342276	36.64	52.36	1.43	0.107516	1	Ambiguous	P2-dominant	39.81	55.69	1.4	0.797195	87.75	107.14	1.22	0.00689671	1	Conserved	Conserved	15.16	69.34	4.57	6.56e-40	28.77	107.5	3.74	8.87e-36	1	Cis	P2-dominant	16.47	53.02	3.22	9.17e-11	26.74	67.94	2.54	2.41e-41	1	Cis	P2-dominant	11.78	76.24	6.47	4.94e-36	34.8	92.74	2.66	9.99e-06	0.535766	Cis	P2-dominant
Slta04g148610	Solyc04g082210	Lysine/histidine transporter	0.19	1.16	6.11	4.21e-05	0.27	0.59	2.19	0.0934441	1	Ambiguous	Additive	0.23	4.55	19.78	1.29e-33	0.21	1.36	6.48	8.47e-08	1	Cis	Additive	0.12	0.62	5.17	0.000449445	0.07	0.35	5	0.0108113	1	Nonexpressed	Nonexpressed	0.11	0.38	3.45	0.118743	0.02	0.28	14	0.0129899	1	Nonexpressed	Nonexpressed	0.02	0.14	7	0.515097	0.02	0.05	2.5	0.599144	1	Nonexpressed	Nonexpressed	0	0.17	17	0.00748691	1.76	0.54	0.31	0.000297473	1	Ambiguous	Conserved	0.03	0.08	2.67	1	0.03	0.02	0.67	0.839146	1	Nonexpressed	Nonexpressed	0	0	1	1	0	0.02	2	1	1	Nonexpressed	Nonexpressed
Slta04g148620	Solyc04g082230	Auxin-responsive family protein	31.11	21.53	0.69	2.31e-05	46.06	54.51	1.18	0.0534502	1	Conserved	Conserved	34.83	34.62	0.99	0.00262	44.88	56.35	1.26	0.00158052	1	Conserved	Conserved	15.3	28.09	1.84	0.000220225	29.17	33.97	1.16	0.15595	1	Conserved	Conserved	22.48	31.11	1.38	0.658376	41.94	60.77	1.45	0.108173	1	Conserved	Conserved	30.78	22.03	0.72	0.0677034	44.57	48.79	1.09	0.149595	1	Conserved	Conserved	14.36	22.08	1.54	0.000243408	32.53	28.14	0.87	0.647437	1	Conserved	Conserved	12.1	14.94	1.23	0.697112	16.3	20.88	1.28	0.0048713	1	Conserved	Conserved	13.83	14.54	1.05	0.494694	52.2	59.18	1.13	0.797196	1	Conserved	Conserved
Slta04g148630	Solyc04g082240	Arabidopsis protein of unknown function (DUF241)	0.88	1.61	1.83	0.515936	0.62	0.31	0.5	0.47699	1	Conserved	Conserved	0.11	0.21	1.91	0.726223	0.18	0.2	1.11	0.993956	1	Nonexpressed	Nonexpressed	0	0	1	1	0.31	0.51	1.65	0.597824	1	Nonexpressed	Nonexpressed	0	0	1	1	0.05	0	0.2	1	1	Nonexpressed	Nonexpressed	0	0.05	5	1	0.11	0	0.09	1	1	Nonexpressed	Nonexpressed	0	0.09	9	1	0	0	1	1	1	Nonexpressed	Nonexpressed	0	0	1	1	0	0	1	1	1	Nonexpressed	Nonexpressed	0	0.18	18	1	0	0	1	1	1	Nonexpressed	Nonexpressed
Slta04g148640	Solyc04g082250	ATP-dependent zinc metalloprotease FTSH	69.18	93.58	1.35	0.00253144	28.91	53.97	1.87	4.47e-41	1	Conserved	Conserved	63.88	60.58	0.95	7.27e-05	27.91	51.36	1.84	4.57e-24	0.9431	Conserved	Conserved	51.07	100.15	1.96	4.22e-13	30.8	43.39	1.41	9.23e-20	1	Conserved	Conserved	42.96	42.62	0.99	0.0151384	12.82	25.12	1.96	5.4e-08	1	Conserved	Conserved	49.25	45.84	0.93	0.256128	19.28	40.27	2.09	2.52e-12	0.46769	Ambiguous	Conserved	104.98	90.26	0.86	0.0032026	27.09	42.11	1.55	5.11e-08	1	Conserved	Conserved	77.79	40.23	0.52	9.23e-24	19.11	30.48	1.59	8.61e-12	0.0825022	Conserved	Conserved	76.71	73.62	0.96	0.758466	10.63	23.95	2.25	0.000368347	0.981689	Ambiguous	Underdominant
Slta04g148650	Solyc04g082250	Protein kinase domain-containing protein	18.63	12.4	0.67	2.28e-16	8.28	6.51	0.79	1.18e-05	1	Conserved	Conserved	15.95	19.32	1.21	0.359	10.18	7.87	0.77	6.32e-07	1	Conserved	Conserved	17.36	16.46	0.95	0.845709	9.04	6.66	0.74	0.00153197	1	Conserved	Conserved	18.18	17.81	0.98	0.00629823	8.84	7.13	0.81	0.155652	1	Conserved	Conserved	13.62	14.61	1.07	0.654951	7.15	5.16	0.72	0.0566935	1	Conserved	Conserved	18.1	21.07	1.16	0.365261	13.2	9.56	0.72	0.00905542	1	Conserved	Conserved	16.69	22.5	1.35	0.13155	11.15	9.42	0.84	0.0127222	1	Conserved	Conserved	15.84	18.05	1.14	0.0414736	8.21	6.46	0.79	0.238993	1	Conserved	Conserved
Slta04g148660	Solyc04g082270	Arabidopsis protein of unknown function (DUF241)	0.68	1.8	2.65	0.0390063	0.27	1.07	3.96	0.00683427	1	Cis	P1-dominant	0.57	0.68	1.19	0.970963	0.34	0.78	2.29	0.142853	1	Nonexpressed	Nonexpressed	0.66	0.54	0.82	0.809444	0.39	0.6	1.54	0.348008	1	Nonexpressed	Nonexpressed	0.44	0.75	1.7	0.612769	0.31	0.62	2	0.340302	1	Nonexpressed	Nonexpressed	0.56	4.4	7.86	0.000745212	2.23	1.61	0.72	0.545646	1	Ambiguous	P2-dominant	0.35	0.77	2.2	0.250775	0.08	0.15	1.88	0.567493	1	Nonexpressed	Nonexpressed	0.31	0.39	1.26	0.922069	0	0.16	16	0.0561563	1	Nonexpressed	Nonexpressed	0.14	0.47	3.36	0.141139	0.06	0.26	4.33	0.365758	1	Nonexpressed	Nonexpressed
Slta04g148670	Solyc04g082290	Unknown protein	13.69	5.89	0.43	5.14e-45	9.88	7.8	0.79	3.28e-08	1	Ambiguous	P1-dominant	12.51	8.55	0.68	9.11e-28	7.2	9.12	1.27	0.00297	1	Conserved	Conserved	2.04	1.52	0.75	0.211637	0.46	0.93	2.02	6.71e-07	1	Ambiguous	Conserved	1.37	1.88	1.37	0.617828	0.91	1.07	1.18	0.56939	1	Conserved	Conserved	1.18	1.66	1.41	0.622823	0.35	0.68	1.94	0.00011106	1	Conserved	Conserved	1.21	0.73	0.6	0.00356902	0.24	0.21	0.88	0.81517	1	Conserved	Conserved	0.61	0.34	0.56	0.0257671	0.22	0.26	1.18	0.581704	1	Nonexpressed	Nonexpressed	1.29	0.4	0.31	1.09e-09	0.27	0.12	0.44	0.174947	1	Ambiguous	P2-dominant
Slta04g148680	Solyc04g082300	WD repeat-containing protein DWA2	5.19	2.78	0.54	7.51e-14	4.32	5.83	1.35	0.00117965	1	Conserved	Conserved	4.97	3.31	0.67	1.51e-13	4.84	6.31	1.3	0.00501929	1	Conserved	Conserved	5.06	2.27	0.45	4.37e-10	4.28	5.02	1.17	0.00240728	1	Ambiguous	Over-dominant	3.26	1.79	0.55	5.54e-06	1.43	2.21	1.55	0.119207	1	Conserved	Conserved	2.78	0.98	0.35	5.97e-06	1.08	1.52	1.41	0.0074709	1	Ambiguous	P1-dominant	3.05	1.97	0.65	0.000155589	1.86	2.55	1.37	0.0184656	1	Conserved	Conserved	3.83	2.68	0.7	0.000319632	3.63	4.7	1.29	0.00256034	1	Conserved	Conserved	2.72	1.32	0.49	0.00341357	0.68	1.34	1.97	0.149583	1	Ambiguous	Conserved
Slta04g148690	Solyc04g082310	Unknown protein	13.91	12.71	0.91	0.00310013	6.47	7.48	1.16	0.372521	1	Conserved	Conserved	18.89	15.59	0.83	1.8e-08	6.82	7.86	1.15	0.456698	1	Conserved	Conserved	9.07	7.37	0.81	0.538542	3.66	4.17	1.14	0.0764836	1	Conserved	Conserved	5.76	8.02	1.39	0.531214	1.86	2	1.08	0.922349	1	Conserved	Conserved	6.09	7.42	1.22	0.911653	1.15	1.61	1.4	0.0948872	1	Conserved	Conserved	8.65	9.62	1.11	0.762308	3.39	3.96	1.17	0.281922	1	Conserved	Conserved	9.57	8.89	0.93	0.0858023	6.56	9.07	1.38	0.000194415	1	Conserved	Conserved	8.56	7.52	0.88	0.826479	0.93	1.57	1.69	0.366984	1	Conserved	Conserved
Slta04g148700	Solyc04g082320	Pentatricopeptide repeat-containing protein	1.19	0.99	0.83	0.0872715	1.45	0.95	0.66	0.000453403	1	Conserved	Conserved	1.45	1.25	0.86	0.00962113	1.57	1.31	0.83	0.0624163	1	Conserved	Conserved	1.33	0.53	0.4	0.000605637	1.3	0.71	0.55	0.000549665	1	Ambiguous	P1-dominant	0.62	0.73	1.18	0.856731	0.64	0.43	0.67	0.165802	1	Nonexpressed	Nonexpressed	0.68	0.34	0.5	0.189899	0.4	0.28	0.7	0.394746	1	Nonexpressed	Nonexpressed	1.15	0.68	0.59	0.0020108	0.96	0.84	0.88	0.72997	1	Conserved	Conserved	1.25	0.88	0.7	0.0212717	1.64	1.49	0.91	0.425729	1	Conserved	Conserved	1.1	0.5	0.45	0.00297924	0.47	0.28	0.6	0.437761	1	Ambiguous	Conserved
Slta04g148710	Solyc04g082330	Bms1-type G domain-containing protein	3.3	4.58	1.39	0.0183328	3.8	4.69	1.23	0.0544064	1	Conserved	Conserved	3.95	6.99	1.77	1.15e-11	4.58	6.18	1.35	0.000306869	1	Conserved	Conserved	4.54	3.46	0.76	0.292435	3.47	3.91	1.13	0.0181087	1	Conserved	Conserved	2.17	2.55	1.18	0.821891	0.86	1.02	1.19	0.692762	1	Conserved	Conserved	1.67	1	0.6	0.129428	0.67	0.76	1.13	0.317837	1	Conserved	Conserved	4.07	3.15	0.77	0.00108254	1.9	2.15	1.13	0.269044	1	Conserved	Conserved	4.54	4.41	0.97	0.33303	3.13	3.73	1.19	0.0432426	1	Conserved	Conserved	4.48	2.18	0.49	0.0883418	0.62	0.49	0.79	0.850433	1	Conserved	Conserved
Slta04g148720	Solyc04g082340	mast cell carboxypeptidase A	6.89	5.36	0.78	2.95e-05	3.93	4.44	1.13	0.590432	1	Conserved	Conserved	7.76	6.32	0.81	1.92e-06	5.82	4.31	0.74	0.000339647	1	Conserved	Conserved	4.05	3.6	0.89	0.762412	2.55	3	1.18	0.0345775	1	Conserved	Conserved	3.12	4.92	1.58	0.176006	2.85	3.75	1.32	0.114582	1	Conserved	Conserved	2.42	4.1	1.69	0.228016	2.18	2.63	1.21	0.0598008	1	Conserved	Conserved	2.52	4.82	1.91	9.08e-06	1.93	2.91	1.51	0.00438618	1	Conserved	Conserved	1.96	4.97	2.54	3.73e-07	1.99	3.24	1.63	4.86e-05	1	Ambiguous	Additive	2.01	5.6	2.79	8.85e-14	1.9	3.51	1.85	0.0102142	1	Ambiguous	Additive
Slta04g148730	Solyc04g082350	HXXXD-type acyl-transferase family protein	0	0	1	1	0	0	1	1	1	Nonexpressed	Nonexpressed	0.02	0	0.5	1	0	0	1	1	1	Nonexpressed	Nonexpressed	0	0	1	1	0	0	1	1	1	Nonexpressed	Nonexpressed	0	0	1	1	0.02	0	0.5	1	1	Nonexpressed	Nonexpressed	0	0	1	1	0	0	1	1	1	Nonexpressed	Nonexpressed	0	0	1	1	0	0	1	1	1	Nonexpressed	Nonexpressed	0	0.02	2	1	0.02	0	0.5	1	1	Nonexpressed	Nonexpressed	0	0	1	1	0	0	1	1	1	Nonexpressed	Nonexpressed
Slta04g148750	Solyc04g082360	DUF295 domain-containing protein	39.28	6.96	0.18	8.58e-65	32.09	6.03	0.19	1.04e-64	1	Cis	P1-dominant	23.59	15.93	0.68	4.27e-10	38.1	7.9	0.21	5.25e-69	0.909934	Ambiguous	Over-dominant	32.55	15.08	0.46	2.28e-06	36.15	4.86	0.13	8.75e-74	0.984646	Cis	P1-dominant	47.18	19.65	0.42	1.12e-16	47.15	11.91	0.25	3.57e-35	1	Cis	P1-dominant	40.57	12.96	0.32	1.57e-07	41.01	6.87	0.17	2.92e-43	1	Cis	P1-dominant	40.11	11.6	0.29	1.79e-34	54.32	49.38	0.91	0.645673	0.103165	Ambiguous	Over-dominant	39.71	11.52	0.29	1.08e-17	40.23	16.16	0.4	1.55e-29	1	Cis	P1-dominant	28.63	3.93	0.14	2.59e-32	42.44	9.42	0.22	3.57e-10	1	Cis	Over-dominant
Slta04g148760	Solyc04g082380	FACT complex subunit like	4.35	5.07	1.17	0.9971	1.38	6.15	4.46	1.66e-14	1	Ambiguous	Conserved	5.96	6.81	1.14	0.992031	2.17	7.52	3.47	1.13e-12	1	Ambiguous	Conserved	2.3	6.37	2.77	1.18e-09	1.14	4.24	3.72	6.52e-10	1	Cis	Additive	5.09	7.17	1.41	0.618605	2.63	8.98	3.41	3.32e-08	1	Ambiguous	Conserved	1.83	7.24	3.96	0.00306211	0.16	2.62	16.38	3.76e-11	1	Cis	P1-dominant	0.24	3.39	14.13	1.03e-11	0.3	2.52	8.4	1.85e-08	1	Cis	P2-dominant	0.82	1.94	2.37	0.0625146	0.49	4.06	8.29	2.49e-16	1	Ambiguous	Conserved	0.06	1.29	21.5	9.14e-06	0.09	3.09	34.33	1.96e-07	1	Cis	P2-dominant
Slta04g148770	Solyc04g082390	Dolichol-phosphate mannosyltransferase subunit 1	9.08	5.1	0.56	3.66e-10	2.97	2.94	0.99	0.677934	1	Conserved	Conserved	7.82	5.65	0.72	1.44e-08	3.21	2.52	0.79	0.0230338	1	Conserved	Conserved	4.12	4.37	1.06	0.323958	2.32	1.91	0.82	0.508389	1	Conserved	Conserved	4.45	5.61	1.26	0.957611	3.42	2.2	0.64	0.00522554	1	Conserved	Conserved	4.85	4.17	0.86	0.288444	2.39	1.65	0.69	0.152743	1	Conserved	Conserved	5.95	3.4	0.57	3.08e-06	3.11	2.32	0.75	0.208253	1	Conserved	Conserved	5.87	3.79	0.65	3.44e-05	3.46	2.96	0.86	0.258869	1	Conserved	Conserved	5.21	3.4	0.65	0.0920687	3.12	2.64	0.85	0.639399	1	Conserved	Conserved
Slta04g148780	Solyc04g082400	1,4-alpha-glucan branching enzyme	5.92	10.62	1.79	1.84e-07	9.35	14.92	1.6	2.55e-18	1	Conserved	Conserved	14.09	16.09	1.14	0.931	20.11	31.2	1.55	1.03e-21	1	Conserved	Conserved	9.62	9.79	1.02	0.747054	13.45	16.64	1.24	6.85e-10	1	Conserved	Conserved	6.43	10.56	1.64	0.100865	11.16	9.28	0.83	0.054425	1	Conserved	Conserved	8.06	4.11	0.51	0.006165	7.23	4.57	0.63	0.000147983	1	Conserved	Conserved	27.18	11.69	0.43	1.2e-38	10.02	14.95	1.49	3.01e-07	0.826745	Ambiguous	Additive	24.08	9.55	0.4	6.25e-19	17.09	20.15	1.18	0.00907219	1	Ambiguous	P1-dominant	23.44	5.48	0.23	7.47e-11	6.29	6.26	1	0.95656	1	Ambiguous	P2-dominant
Slta04g148790	Solyc04g082420	BTB/POZ domain-containing protein	1.56	7.29	4.67	9.56e-21	3.44	7.66	2.23	3.75e-12	1	Cis	P2-dominant	3.81	4.7	1.23	0.547	3.25	7.31	2.25	2.26e-11	1	Ambiguous	Over-dominant	18.99	10.55	0.56	1.55e-06	16.39	22.25	1.36	1.96e-08	1	Conserved	Conserved	8.1	6.95	0.86	0.00875482	6.67	10.12	1.52	0.00938829	1	Conserved	Conserved	28.57	24.58	0.86	0.132743	15.51	20.95	1.35	0.000137874	1	Conserved	Conserved	68.17	13.35	0.2	9.49e-63	7.33	9.47	1.29	0.0442882	0.0492606	Trans	P2-dominant	34.03	10.33	0.3	1.4e-25	12.6	15.1	1.2	0.0554506	0.384393	Ambiguous	Additive	56.99	21.8	0.38	7.59e-32	7.77	12.47	1.6	0.0481809	0.298969	Ambiguous	P2-dominant
Slta04g148800	Solyc04g082420	BTB/POZ domain-containing protein	1.16	6.4	5.52	1.6e-17	2.23	3.93	1.76	0.00101006	1	Ambiguous	P2-dominant	3.28	3.75	1.14	0.991	2.09	3.8	1.82	0.000367681	1	Conserved	Conserved	15.72	8.68	0.55	0.000311444	10.17	10.38	1.02	0.24372	1	Conserved	Conserved	4.6	3.33	0.72	0.106747	1.74	2.19	1.26	0.617093	1	Conserved	Conserved	11.34	5.09	0.45	0.0893007	1.82	2.06	1.13	0.397356	1	Conserved	Conserved	52.39	7.98	0.15	9.52e-97	4.89	5.5	1.12	0.433238	0.163776	Ambiguous	P2-dominant	26.51	5.49	0.21	1.52e-22	8.4	9.03	1.07	0.596866	0.327397	Ambiguous	Additive	38.1	8.24	0.22	4.72e-05	2.04	2.95	1.45	0.459359	1	Ambiguous	P2-dominant
Slta04g148810	Solyc04g082430	Cyclin B	2.36	0.64	0.27	1.43e-07	0.51	0.75	1.47	0.394837	1	Ambiguous	P2-dominant	5	2.1	0.42	5.49e-15	2.42	2.53	1.05	0.961683	1	Ambiguous	P1-dominant	0.24	0.05	0.21	0.0348299	0.02	0.05	2.5	0.635588	1	Nonexpressed	Nonexpressed	0.3	0.19	0.63	0.252586	0.07	0.04	0.57	0.746396	1	Nonexpressed	Nonexpressed	0.04	0.05	1.25	1	0	0.01	1	1	1	Nonexpressed	Nonexpressed	0.02	0.07	3.5	0.584645	0.02	0.06	3	0.452771	1	Nonexpressed	Nonexpressed	0.04	0.07	1.75	1	0.01	0.04	4	0.555238	1	Nonexpressed	Nonexpressed	0.03	0.04	1.33	1	0	0.03	3	1	1	Nonexpressed	Nonexpressed
Slta04g148820	Solyc04g082440	RING-type E3 ubiquitin transferase	0.26	0	0.04	0.000480671	0.13	0	0.08	0.01897	1	Nonexpressed	Nonexpressed	0.09	0	0.11	0.0122284	0.04	0	0.25	1	1	Nonexpressed	Nonexpressed	0.29	0.01	0.03	0.00523827	0.14	0	0.07	0.0141158	1	Nonexpressed	Nonexpressed	0.08	0	0.12	0.0934347	0.05	0	0.2	0.459736	1	Nonexpressed	Nonexpressed	0.23	0.33	1.43	0.908187	0.03	0	0.33	1	1	Nonexpressed	Nonexpressed	0.24	0.11	0.46	0.419371	0.04	0	0.25	1	1	Nonexpressed	Nonexpressed	0.14	0.01	0.07	0.10711	0.02	0	0.5	1	1	Nonexpressed	Nonexpressed	0.37	0.05	0.14	0.0635989	0	0	1	1	1	Nonexpressed	Nonexpressed
Slta04g148830	Solyc04g082450	Catalase	7.52	6.31	0.84	0.0187408	8.89	6.56	0.74	0.000176132	1	Conserved	Conserved	7.74	6.9	0.89	0.0111158	9.5	7	0.74	0.000141948	1	Conserved	Conserved	7.37	3.82	0.52	7.64e-05	10.42	3.73	0.36	8.38e-19	1	Ambiguous	Over-dominant	7.9	3.17	0.4	1.48e-08	7.58	2.7	0.36	7.79e-07	1	Cis	P1-dominant	12.64	2.92	0.23	3.89e-09	14.9	2.8	0.19	1.14e-38	1	Cis	P1-dominant	14.27	4.86	0.34	1.71e-23	21.11	7.67	0.36	4.9e-17	1	Cis	Over-dominant	14.48	5.57	0.38	8.58e-14	14.89	7.76	0.52	5.84e-14	1	Ambiguous	P1-dominant	11.28	4.44	0.39	7.15e-06	17.01	4.85	0.29	2.22e-07	1	Cis	Over-dominant
Slta04g148840	Solyc04g082460	Catalase	24.21	6.97	0.29	4.45e-67	13.87	12.07	0.87	0.00149048	1	Ambiguous	Additive	14.35	18.28	1.27	0.109	21.35	29.1	1.36	7.27e-07	1	Conserved	Conserved	4.93	10.28	2.09	2.3e-08	8.66	14	1.62	3.45e-17	1	Ambiguous	Over-dominant	12.65	13.82	1.09	0.272557	11.87	18.98	1.6	3.56e-05	1	Conserved	Conserved	35.21	50.55	1.44	0.559079	37.09	32.01	0.86	0.661956	1	Conserved	Conserved	72.2	29.38	0.41	1.21e-45	130.68	92.39	0.71	2.89e-05	0.791719	Ambiguous	Over-dominant	60.45	27.27	0.45	1.68e-21	69.15	67.3	0.97	0.642143	0.304123	Ambiguous	Over-dominant	82.83	43.13	0.52	5e-07	86.1	72.87	0.85	0.555624	1	Conserved	Conserved
Slta04g148850	Solyc04g082470	WD repeat-containing protein	24.38	31.51	1.29	0.516597	10.77	12.75	1.18	0.45264	1	Conserved	Conserved	27.73	46.29	1.67	8.79e-08	10.51	14	1.33	0.0968825	1	Conserved	Conserved	30.55	37.1	1.21	0.0609266	12.72	12.24	0.96	0.729627	1	Conserved	Conserved	55.49	39.98	0.72	2.07e-07	14.83	18.21	1.23	0.343862	1	Conserved	Conserved	37.92	29.35	0.77	0.134485	22	19.67	0.89	0.9398	1	Conserved	Conserved	36.22	35.61	0.98	0.276542	44.07	39	0.88	0.704193	1	Conserved	Conserved	40.26	47.8	1.19	0.957678	15.94	16.82	1.06	0.684608	1	Conserved	Conserved	31.32	29.95	0.96	0.813272	25.33	24.73	0.98	0.972715	1	Conserved	Conserved
Slta04g148860	Solyc04g082475	Catalase	0.34	0.12	0.35	0.218487	0.16	0.14	0.88	0.876889	1	Nonexpressed	Nonexpressed	0.21	0.22	1.05	0.903579	0.49	0.12	0.24	0.040128	1	Nonexpressed	Nonexpressed	0.23	0.23	1	0.891355	0.15	0.25	1.67	0.432846	1	Nonexpressed	Nonexpressed	0.09	0.08	0.89	0.864929	0.03	0.08	2.67	0.642458	1	Nonexpressed	Nonexpressed	0.15	0.22	1.47	0.841554	0.13	0.12	0.92	0.981172	1	Nonexpressed	Nonexpressed	0.45	0.32	0.71	0.662087	0.29	8.29	28.59	0.00154127	1	Ambiguous	Conserved	0.45	0.24	0.53	0.331742	0.56	0.43	0.77	0.676119	1	Nonexpressed	Nonexpressed	0.38	0.21	0.55	0.600089	0.48	0.74	1.54	0.692497	1	Nonexpressed	Nonexpressed
Slta04g148870	Solyc04g082480	Plant regulator RWP-RK family protein	2.21	3.51	1.59	0.0152547	1.96	1.45	0.74	0.0263749	1	Conserved	Conserved	0.62	1.15	1.85	0.0144015	1.15	0.46	0.4	1.39e-05	1	Ambiguous	P2-dominant	3.82	5.63	1.47	0.0620305	2.12	2.1	0.99	0.653302	1	Conserved	Conserved	1.34	2.06	1.54	0.316479	0.87	1.15	1.32	0.425069	1	Conserved	Conserved	1.42	4.21	2.96	0.00156653	1.18	1.5	1.27	0.118082	1	Ambiguous	P1-dominant	0.38	4.61	12.13	6.48e-34	0.42	1.9	4.52	1.46e-08	1	Cis	Additive	0.16	1.38	8.62	3.54e-07	0.24	0.7	2.92	0.000760726	1	Cis	P1-dominant	0.15	0.44	2.93	0.0102258	0.07	0.21	3	0.375202	1	Nonexpressed	Nonexpressed
Slta04g148880	Solyc04g082490	SSD domain-containing protein	0.46	3.2	6.96	1.04e-70	0.82	1.7	2.07	6.32e-14	1	Cis	Additive	1.12	3.13	2.79	9.44e-38	0.9	2.09	2.32	1.07e-21	1	Cis	Additive	0.94	1.2	1.28	0.0307802	0.61	0.76	1.25	0.0161564	1	Conserved	Conserved	0.48	0.5	1.04	0.611605	0.25	0.19	0.76	0.374881	1	Nonexpressed	Nonexpressed	0.57	0.48	0.84	0.684873	0.23	0.24	1.04	0.702606	1	Nonexpressed	Nonexpressed	0.3	1.17	3.9	7.02e-15	0.14	0.63	4.5	3.08e-13	1	Cis	P1-dominant	0.28	1.12	4	7.92e-06	0.38	0.96	2.53	4.56e-13	1	Cis	P2-dominant	0.23	1.31	5.7	1e-06	0.06	0.27	4.5	0.00210008	1	Cis	Conserved
Slta04g148890	Solyc04g082500	Protein kinase superfamily protein	0.81	0.93	1.15	0.995313	0.79	0.04	0.05	5.08e-10	1	Nonexpressed	Nonexpressed	0.05	0.34	6.8	0.000580894	0.02	0.03	1.5	0.987	1	Nonexpressed	Nonexpressed	0.1	2.5	25	4.58e-27	1.64	0.24	0.15	1.6e-15	1	Ambiguous	Additive	0.09	0.03	0.33	0.284591	0.08	0.02	0.25	0.262636	1	Nonexpressed	Nonexpressed	0.12	0.1	0.83	0.875648	0.12	0.12	1	0.90668	1	Nonexpressed	Nonexpressed	0.06	0.07	1.17	0.844735	0.11	0.04	0.36	0.271903	1	Nonexpressed	Nonexpressed	0.03	0.03	1	1	0	0.12	12	0.000990981	1	Nonexpressed	Nonexpressed	0.05	0.02	0.4	0.520551	0.03	0.04	1.33	0.935648	1	Nonexpressed	Nonexpressed
Slta04g148900	Solyc04g082510	Serine/threonine-protein kinase	3.2	6.5	2.03	0.000437495	2.39	5.39	2.26	3.96e-08	1	Cis	Conserved	1.15	3.41	2.97	1.26e-10	0.95	3.13	3.29	8.41e-11	1	Cis	Additive	2.83	5.37	1.9	1.54e-07	4.35	5.83	1.34	0.000513404	1	Conserved	Conserved	2.14	5.88	2.75	9.46e-05	2.87	8.64	3.01	6.03e-11	1	Cis	P2-dominant	5.08	15.66	3.08	1.42e-05	12.65	30.91	2.44	5.31e-26	1	Cis	Over-dominant	17.29	2.97	0.17	7.06e-55	10.91	5.97	0.55	9.25e-07	1	Ambiguous	P1-dominant	31.01	5.62	0.18	2.78e-54	14.68	9.53	0.65	1.2e-06	1	Ambiguous	Additive	35.3	6.3	0.18	5.91e-32	16.71	27.89	1.67	0.0334927	0.000469424	Trans	P1-dominant
Slta04g148910	Solyc04g082520	Glycosyltransferase family 92 protein	0.13	0.14	1.08	0.933708	0.06	0.04	0.67	0.744024	1	Nonexpressed	Nonexpressed	0.17	0.34	2	0.328159	0.32	0.23	0.72	0.600693	1	Nonexpressed	Nonexpressed	0	0.01	1	1	0	0	1	1	1	Nonexpressed	Nonexpressed	0.01	0.06	6	0.560188	0.05	0	0.2	1	1	Nonexpressed	Nonexpressed	0	0.02	2	1	0.03	0	0.33	1	1	Nonexpressed	Nonexpressed	0.01	0	1	1	0	0	1	1	1	Nonexpressed	Nonexpressed	0.07	0.02	0.29	1	0	0	1	1	1	Nonexpressed	Nonexpressed	0.03	0.04	1.33	1	0	0.02	2	1	1	Nonexpressed	Nonexpressed
Slta04g148920	Solyc04g082530	Bromo domain-containing protein	1.8	1.35	0.75	0.0185182	1.95	1.63	0.84	0.094396	1	Conserved	Conserved	0.85	0.79	0.93	0.332011	1.03	1.03	1	0.797048	1	Conserved	Conserved	0.72	0.45	0.62	0.219285	1.49	0.58	0.39	3.3e-06	1	Ambiguous	Over-dominant	0.44	0.61	1.39	0.74578	0.98	0.82	0.84	0.457076	1	Nonexpressed	Nonexpressed	0.4	0.98	2.45	0.15653	0.67	0.4	0.6	0.140727	1	Nonexpressed	Nonexpressed	0.62	0.68	1.1	0.972305	0.49	0.4	0.82	0.730993	1	Nonexpressed	Nonexpressed	0.9	1.67	1.86	0.0290916	1.94	1.51	0.78	0.0825561	1	Conserved	Conserved	0.85	1.67	1.96	0.000239326	1.01	0.83	0.82	0.653805	1	Conserved	Conserved
Slta04g148930	Solyc04g082540	transport and Golgi organization 2 homolog	0.07	218.68	3124	2.64e-84	0.92	159.26	173.11	0	1	Cis	Additive	0.03	3.06	102	3.02e-13	0.01	1.61	161	9.14e-08	1	Cis	Additive	0.06	0.11	1.83	0.532316	0.03	0.42	14	0.00121573	1	Nonexpressed	Nonexpressed	0.06	0.14	2.33	0.627521	0	0.08	8	0.226608	1	Nonexpressed	Nonexpressed	0.03	0.01	0.33	1	0	0.13	13	0.0653039	1	Nonexpressed	Nonexpressed	0	0	1	1	0	0	1	1	1	Nonexpressed	Nonexpressed	0.01	0	1	1	0	0	1	1	1	Nonexpressed	Nonexpressed	0	0.08	8	1	0	0.18	18	0.0975576	1	Nonexpressed	Nonexpressed
Slta04g148940	Solyc04g082550	Trehalose 6-phosphate phosphatase	0	0.02	2	1	0.02	0.05	2.5	0.600836	1	Nonexpressed	Nonexpressed	0.01	0.11	11	0.0550473	0.02	0.03	1.5	0.842488	1	Nonexpressed	Nonexpressed	0	0	1	1	0	0	1	1	1	Nonexpressed	Nonexpressed	0	0.02	2	1	0	0	1	1	1	Nonexpressed	Nonexpressed	0	0.01	1	1	0	0	1	1	1	Nonexpressed	Nonexpressed	0	0	1	1	0	0.02	2	1	1	Nonexpressed	Nonexpressed	0	0	1	1	0	0	1	1	1	Nonexpressed	Nonexpressed	0	0.01	1	1	0	0	1	1	1	Nonexpressed	Nonexpressed
Slta04g148950	Solyc04g082560	epidermal growth factor receptor substrate 15-like 1	3.18	6.19	1.95	3.8e-12	5.66	6.77	1.2	0.0146118	1	Conserved	Conserved	4.26	7.31	1.72	1.88e-09	7.1	8.64	1.22	0.00655445	1	Conserved	Conserved	8.34	6.63	0.79	0.0937501	6.77	6.41	0.95	0.639437	1	Conserved	Conserved	6.18	5.34	0.86	0.00716468	4.64	4.59	0.99	0.776579	1	Conserved	Conserved	5.07	3.44	0.68	0.0220146	3.13	2.93	0.94	0.802124	1	Conserved	Conserved	6.13	4.21	0.69	4.42e-07	5.06	3.78	0.75	0.0234933	1	Conserved	Conserved	5.81	4.79	0.82	0.068684	5.48	4.88	0.89	0.0864416	1	Conserved	Conserved	6.36	3.7	0.58	0.0640365	4.39	4.04	0.92	0.762986	1	Conserved	Conserved
Slta04g148960	Solyc04g082570	RING-type E3 ubiquitin transferase	2.46	3.66	1.49	0.0662875	2.34	3.19	1.36	0.056166	1	Conserved	Conserved	1.9	4.74	2.49	1.55e-14	2.68	3.89	1.45	0.0023995	1	Ambiguous	P2-dominant	4.11	5.57	1.36	0.000477748	4.24	5.43	1.28	0.000115574	1	Conserved	Conserved	3.9	3.81	0.98	0.0527801	3.14	3.81	1.21	0.338607	1	Conserved	Conserved	3.12	2.08	0.67	0.0366335	1.8	2.3	1.28	0.0496462	1	Conserved	Conserved	5.03	6.89	1.37	0.0400258	7.96	7.16	0.9	0.641476	1	Conserved	Conserved	4.24	5.23	1.23	0.70048	2.61	3.16	1.21	0.108684	1	Conserved	Conserved	4.3	3.19	0.74	0.338065	2.96	2.34	0.79	0.434768	1	Conserved	Conserved
Slta04g148970	Solyc04g082580	Kelch repeat-containing F-box family protein	6.47	3.87	0.6	3.57e-06	4.26	2.45	0.58	6.62e-06	1	Conserved	Conserved	2.72	3.04	1.12	0.858	2.88	2.36	0.82	0.114	1	Conserved	Conserved	3.85	1.59	0.41	1.53e-06	2.9	0.68	0.23	6.98e-12	1	Cis	P1-dominant	2.39	2.22	0.93	0.151254	1.59	1.1	0.69	0.188774	1	Conserved	Conserved	0.31	0.86	2.77	0.274641	0.16	0.08	0.5	0.511909	1	Nonexpressed	Nonexpressed	1.9	0.99	0.52	0.00562638	1.26	0.32	0.25	2.31e-05	1	Ambiguous	Conserved	1.5	1.55	1.03	0.850323	1.12	0.62	0.55	0.0188534	1	Conserved	Conserved	0.07	0.14	2	0.475918	0.14	0.04	0.29	0.464974	1	Nonexpressed	Nonexpressed
Slta04g148980	Solyc04g082590	DUF3456 domain-containing protein	3.7	12.9	3.49	3.3e-32	6.14	6.91	1.13	0.553108	1	Ambiguous	Additive	2.71	8.35	3.08	4.86e-25	2.14	2.25	1.05	0.95362	1	Ambiguous	P1-dominant	1.69	5.6	3.31	2.56e-17	1.54	0.58	0.38	7.31e-06	1	Ambiguous	P1-dominant	0.4	2.03	5.07	1.74e-09	0.46	0.36	0.78	0.560004	1	Ambiguous	P1-dominant	0.22	0.83	3.77	0.0614224	0.4	0.32	0.8	0.812072	1	Nonexpressed	Nonexpressed	0.06	3.6	60	1.12e-34	0.68	0.91	1.34	0.31091	1	Ambiguous	Additive	0.09	1	11.11	2.64e-08	0.26	0.36	1.38	0.388265	1	Ambiguous	Conserved	0.01	0.48	48	9.05e-05	0.12	0.1	0.83	0.954345	1	Nonexpressed	Nonexpressed
Slta04g148990	Solyc04g082600	Protein-serine/threonine phosphatase	7.96	8.96	1.13	0.888337	5.13	7.18	1.4	0.00108218	1	Conserved	Conserved	8.46	10.69	1.26	0.154707	6.42	8.41	1.31	0.0168392	1	Conserved	Conserved	9.89	7.99	0.81	0.320787	5.58	6.6	1.18	0.00653389	1	Conserved	Conserved	7.63	7.32	0.96	0.0247753	3.56	4.28	1.2	0.424114	1	Conserved	Conserved	6.22	3.96	0.64	0.0133634	3.26	2.53	0.78	0.384029	1	Conserved	Conserved	10.36	9.54	0.92	0.146928	7.47	8.81	1.18	0.112652	1	Conserved	Conserved	7.74	9.08	1.17	0.894123	6.84	8.96	1.31	0.00139394	1	Conserved	Conserved	7.82	10.24	1.31	0.0137088	5.69	6.86	1.21	0.470047	1	Conserved	Conserved
Slta04g149000	Solyc04g082610	Glutamate receptor	1.36	4.59	3.37	1.93e-16	1.36	2.79	2.05	1.34e-07	1	Cis	Additive	3.53	6.4	1.81	9.4e-09	2.79	4.56	1.63	2.35e-05	1	Conserved	Conserved	3.28	4.08	1.24	0.102065	1.57	4.09	2.61	7.73e-19	1	Ambiguous	Conserved	2.24	3.48	1.55	0.487717	1.05	2.33	2.22	0.000169125	1	Ambiguous	Conserved	1.94	1.45	0.75	0.496119	0.18	0.96	5.33	8.57e-08	1	Ambiguous	Conserved	0.79	3.48	4.41	6.17e-13	0.29	1.42	4.9	3.67e-08	1	Cis	Conserved	0.71	4	5.63	6.38e-07	0.44	2.53	5.75	2.37e-23	1	Cis	P2-dominant	0.48	2.07	4.31	1.71e-07	0.07	0.51	7.29	0.00206509	1	Cis	Conserved
Slta04g149010	Solyc04g082620	Non-specific serine/threonine protein kinase	2.12	2.78	1.31	0.19864	1.64	2.3	1.4	0.017893	1	Conserved	Conserved	1.8	3.13	1.74	1.92e-06	1.83	2.69	1.47	0.00121899	1	Conserved	Conserved	3.21	3.06	0.95	0.877579	2.34	2.81	1.2	0.0121863	1	Conserved	Conserved	1.4	2.87	2.05	0.0692556	1	1.39	1.39	0.30671	1	Conserved	Conserved	1.79	2.8	1.56	0.43955	1.54	1.91	1.24	0.0352908	1	Conserved	Conserved	2.79	3.62	1.3	0.0930994	1.78	2.4	1.35	0.0600019	1	Conserved	Conserved	3.32	4.1	1.23	0.697911	2.59	3.6	1.39	0.00101668	1	Conserved	Conserved	3.17	4.2	1.32	0.110519	0.81	1.15	1.42	0.438806	1	Conserved	Conserved
Slta04g149020	Solyc04g082630	Glyceraldehyde-3-phosphate dehydrogenase	232.71	393.25	1.69	1.5e-09	289.91	324.89	1.12	0.0858993	0.0216242	Conserved	Conserved	415.35	306.43	0.74	7.09e-33	278.48	275.02	0.99	0.170509	0.396974	Conserved	Conserved	52.31	161.97	3.1	2.82e-22	63.96	45.8	0.72	3.83e-08	2.77e-07	Trans	Additive	12.4	15.9	1.28	0.843672	15.83	9.45	0.6	0.000914226	1	Conserved	Conserved	46.99	69.55	1.48	0.447914	97.12	63.41	0.65	0.000439317	0.0339927	Conserved	Conserved	1.24	28.25	22.78	3.45e-142	2.56	0.45	0.18	3.35e-12	0.0293463	CisxTrans	Additive	1.14	4.6	4.04	3.22e-05	0.79	0.2	0.25	0.000286523	1	Ambiguous	P1-dominant	0.66	49.64	75.21	2.67e-145	2.36	0.97	0.41	0.0145425	0.211616	Ambiguous	Additive
Slta04g149030	Solyc04g082640	thylakoid membrane protein ssl2009-like	31.66	34.01	1.07	0.504618	31.48	46.02	1.46	7.09e-13	1	Conserved	Conserved	41.47	21.27	0.51	9.44e-35	24.8	38.7	1.56	1.06e-14	0.124141	Conserved	Conserved	27.18	20.81	0.77	0.200232	22.8	32.31	1.42	1.38e-13	1	Conserved	Conserved	18.04	22.9	1.27	0.890959	23.33	43.12	1.85	1.98e-05	1	Conserved	Conserved	23.89	18.7	0.78	0.106286	20.35	40.74	2	1.21e-23	0.580974	Conserved	Conserved	10.95	38.78	3.54	6.52e-30	21.21	30.81	1.45	6.54e-07	1	Ambiguous	P2-dominant	11.11	25.26	2.27	2.53e-05	20.05	29.58	1.48	1.71e-08	1	Ambiguous	P2-dominant	9.26	38.53	4.16	5.58e-16	20.25	42.99	2.12	4.03e-05	1	Cis	P2-dominant
Slta04g149040	Solyc04g082650	S-acyltransferase	2.3	2.41	1.05	0.559577	1.17	1.87	1.6	0.00373927	1	Conserved	Conserved	1.37	1.81	1.32	0.286732	1.48	1.61	1.09	0.891263	1	Conserved	Conserved	1.03	1.16	1.13	0.368433	0.9	0.49	0.54	0.00907334	1	Conserved	Conserved	0.9	0.73	0.81	0.141632	0.54	0.25	0.46	0.0218255	1	Nonexpressed	Nonexpressed	1.26	0.76	0.6	0.0546792	0.82	0.38	0.46	0.00714975	1	Ambiguous	Conserved	1.04	0.6	0.58	0.00451308	0.35	0.33	0.94	0.973305	1	Conserved	Conserved	2.35	0.2	0.09	1.62e-29	0.56	0.11	0.2	6.03e-08	1	Cis	Additive	2.42	0.13	0.05	1.6e-24	0.18	0.08	0.44	0.452636	1	Ambiguous	P2-dominant
Slta04g149050	Solyc04g082660	Peptidylprolyl isomerase	1.77	1.08	0.61	0.0112579	0.93	0.75	0.81	0.400878	1	Conserved	Conserved	1.71	0.66	0.39	1.43e-07	0.75	0.49	0.65	0.216668	1	Ambiguous	Conserved	0.26	0.06	0.23	0.0491717	0.12	0	0.08	0.0160695	1	Nonexpressed	Nonexpressed	0.03	0.04	1.33	0.904629	0.04	0.01	0.25	0.739682	1	Nonexpressed	Nonexpressed	0.17	0.16	0.94	0.865258	0.09	0.03	0.33	0.449702	1	Nonexpressed	Nonexpressed	0.07	0.09	1.29	0.872211	0.01	0	1	1	1	Nonexpressed	Nonexpressed	0.09	0	0.11	1	0	0	1	1	1	Nonexpressed	Nonexpressed	0.16	0.03	0.19	0.26101	0	0	1	1	1	Nonexpressed	Nonexpressed
Slta04g149060	Solyc04g082670	Dolichyl-diphosphooligosaccharide--protein glycosyltransferase subunit 1	19.09	20.57	1.08	0.38858	20.98	25.78	1.23	0.00121139	1	Conserved	Conserved	17.83	21.85	1.23	0.24772	21.24	27.86	1.31	3.55e-06	1	Conserved	Conserved	23.96	16.66	0.7	0.0510455	21.84	23.88	1.09	0.000506689	1	Conserved	Conserved	18.4	18.34	1	0.024881	11.32	15.67	1.38	0.0126619	1	Conserved	Conserved	13.46	12.22	0.91	0.289388	7.68	8.74	1.14	0.0164245	1	Conserved	Conserved	15.14	14.18	0.94	0.169256	10.53	14.81	1.41	0.000200673	1	Conserved	Conserved	19.28	13.06	0.68	2.49e-06	17.83	20.44	1.15	0.0536346	1	Conserved	Conserved	16.37	7.31	0.45	6.65e-17	9.38	12.17	1.3	0.173123	1	Ambiguous	P1-dominant
Slta04g149070	Solyc04g082680	Outer envelope pore protein 21, chloroplastic	9.46	4.61	0.49	5.77e-19	7.37	6	0.81	0.000561384	1	Ambiguous	P1-dominant	10.64	5.94	0.56	2.05e-23	6.53	5.27	0.81	0.000679333	1	Conserved	Conserved	6.32	4.3	0.68	0.00489174	5.98	4.05	0.68	0.000711941	1	Conserved	Conserved	5.15	3.74	0.73	4e-05	6.57	4.18	0.64	0.00011755	1	Conserved	Conserved	5.1	4.3	0.84	0.17709	11.82	4.93	0.42	3.04e-15	1	Ambiguous	Over-dominant	5.86	3.71	0.63	5.13e-05	4.85	3.41	0.7	0.0216229	1	Conserved	Conserved	6.41	3.86	0.6	4.08e-05	9.76	5.2	0.53	1.89e-17	1	Conserved	Conserved	6.25	3.42	0.55	0.00420071	6.76	4.01	0.59	0.0178662	1	Conserved	Conserved
Slta04g149080	Solyc04g082690	RING-H2 finger protein ATL80-like	7.63	5.37	0.7	0.0560363	8.99	4.18	0.46	0.00299892	1	Ambiguous	Conserved	12.67	10.92	0.86	0.212943	19.21	7.52	0.39	5.92e-08	1	Ambiguous	Over-dominant	7.24	2.98	0.41	0.0359092	8.36	2.63	0.31	0.000492149	1	Cis	Conserved	21.19	7.66	0.36	3.33e-06	32.91	7.46	0.23	1.27e-09	1	Cis	P1-dominant	25.21	3.76	0.15	7.16e-06	110.56	4.62	0.04	4.88e-82	1	Cis	Over-dominant	5.93	5.46	0.92	0.49991	4.9	1.51	0.31	0.0110407	1	Ambiguous	Conserved	27.76	8.45	0.3	1.24e-11	33.65	2.94	0.09	3.28e-37	1	Cis	P1-dominant	24.03	6.12	0.25	7.07e-09	88.7	5.48	0.06	6.76e-19	0.637142	Cis	Over-dominant
Slta04g149090	Solyc04g082700	Monosaccharide-sensing protein	5.87	11.86	2.02	2.12e-12	4.49	6.79	1.51	8.22e-06	1	Ambiguous	Additive	9.08	22.15	2.44	3e-29	9.63	15.01	1.56	8.81e-12	1	Ambiguous	P2-dominant	8.35	17.18	2.06	1.6e-08	7.71	10.45	1.36	2.95e-08	1	Ambiguous	P2-dominant	21.68	23.1	1.07	0.377664	9.03	13.18	1.46	0.00227044	1	Conserved	Conserved	9.14	5.38	0.59	0.00443203	3.53	5.19	1.47	4.23e-05	1	Conserved	Conserved	7.22	17.92	2.48	8.51e-14	7.59	7.49	0.99	0.827377	1	Ambiguous	Conserved	13.29	18.01	1.36	0.152482	13.79	10	0.73	6.81e-05	1	Conserved	Conserved	8.26	9.04	1.09	0.568828	2.7	3.79	1.4	0.168925	1	Conserved	Conserved
Slta04g149100	Solyc04g082710	Cysteine protease 14	14.53	4.51	0.31	4.3e-16	4.76	4.38	0.92	0.513034	1	Ambiguous	P2-dominant	36.46	25.94	0.71	1.36e-10	21.37	16.86	0.79	0.00119555	1	Conserved	Conserved	1.01	0.18	0.18	0.0129742	0.38	0.08	0.21	0.106857	1	Ambiguous	Conserved	4.34	2.52	0.58	0.00247679	1.24	1.1	0.89	0.847305	1	Conserved	Conserved	0.43	1.26	2.93	0.440635	0.16	0.04	0.25	0.391397	1	Conserved	Conserved	0.26	0.34	1.31	0.855936	1.74	0.16	0.09	9.71e-06	1	Ambiguous	Over-dominant	2.75	2.09	0.76	0.240956	5.06	1.23	0.24	2.1e-11	1	Ambiguous	Over-dominant	0.04	0.12	3	1	0.49	0	0.02	0.0269843	1	Nonexpressed	Nonexpressed
Slta04g149110	Solyc04g082720	increased DNA methylation 3-like	69	27.79	0.4	7.69e-53	38.85	35.87	0.92	0.144647	0.337363	Ambiguous	P1-dominant	42.57	40.1	0.94	0.00799	32.5	34.93	1.07	0.906641	1	Conserved	Conserved	34.04	43.39	1.27	0.0129687	28.89	35.57	1.23	0.000299044	1	Conserved	Conserved	34.91	53.53	1.53	0.19423	36.12	65.23	1.81	1.91e-05	1	Conserved	Conserved	47.5	89.35	1.88	0.152935	46.92	71.75	1.53	1.24e-06	1	Conserved	Conserved	117.7	82.52	0.7	1.57e-09	75.93	94.11	1.24	0.0822758	0.253576	Conserved	Conserved	103.51	90.05	0.87	0.0854113	64.15	98.32	1.53	1.83e-12	0.367256	Conserved	Conserved	97.18	102.64	1.06	0.246463	60.1	118.5	1.97	0.00133696	0.166376	Conserved	Conserved
Slta04g149120	Solyc04g082730	alpha-crystallin domain-containing protein 22.3-like	0.3	0.45	1.5	0.864342	0.56	0.63	1.12	0.948874	1	Nonexpressed	Nonexpressed	0.49	0.59	1.2	0.955595	0.34	0.98	2.88	0.226779	1	Nonexpressed	Nonexpressed	0.39	0.4	1.03	0.939928	0.85	0.96	1.13	0.728534	1	Nonexpressed	Nonexpressed	0.06	0.57	9.5	0.20993	0.87	1.51	1.74	0.547387	1	Conserved	Conserved	0.53	0.83	1.57	0.877129	0.32	0.48	1.5	0.698949	1	Nonexpressed	Nonexpressed	0.09	0.54	6	0.2288	0.14	0.29	2.07	0.699054	1	Nonexpressed	Nonexpressed	0.13	1.48	11.38	0.0247232	0.35	1.25	3.57	0.0629434	1	Ambiguous	P2-dominant	0.07	0.77	11	0.106871	0.19	0.25	1.32	1	1	Nonexpressed	Nonexpressed
Slta04g149130	Solyc04g082740	Increased dna methylation 3	2.5	2.52	1.01	0.64342	1.55	1.6	1.03	0.941907	1	Conserved	Conserved	5.96	3.73	0.63	1.61e-06	3.21	3.18	0.99	0.748487	1	Conserved	Conserved	4.53	2.43	0.54	0.0171024	3.82	2.74	0.72	0.214315	1	Conserved	Conserved	3.44	6.5	1.89	0.0280658	4.68	5.8	1.24	0.547322	1	Conserved	Conserved	4.79	4.64	0.97	0.559505	7.34	3.9	0.53	0.000846925	1	Conserved	Conserved	1	2.04	2.04	0.0511422	0.96	1.16	1.21	0.545715	1	Conserved	Conserved	2.16	3.7	1.71	0.222323	2	3.47	1.74	0.00611034	1	Conserved	Conserved	2.79	3.18	1.14	0.389682	2.61	2.21	0.85	0.76568	1	Conserved	Conserved
Slta04g149150	-	Heavy metal-associated domain containing protein	0.58	0.07	0.12	0.289187	0	0.36	36	1	1	Nonexpressed	Nonexpressed	0.74	1.39	1.88	0.453324	1.28	1.48	1.16	0.913206	1	Conserved	Conserved	0	0.06	6	1	0	0	1	1	1	Nonexpressed	Nonexpressed	0.22	0	0.05	1	0	0	1	1	1	Nonexpressed	Nonexpressed	0	0	1	1	0	0	1	1	1	Nonexpressed	Nonexpressed	0	0	1	1	0	0	1	1	1	Nonexpressed	Nonexpressed	0.07	0	0.14	1	0	0	1	1	1	Nonexpressed	Nonexpressed	0	0	1	1	0	0	1	1	1	Nonexpressed	Nonexpressed
Slta04g149160	Solyc04g082750	3Beta_HSD domain-containing protein	16.12	13.25	0.82	0.00118084	22.73	18.78	0.83	4.02e-05	1	Conserved	Conserved	10.29	16.98	1.65	4.96e-08	20.22	20.04	0.99	0.331	1	Conserved	Conserved	3.83	10.28	2.68	1.68e-20	4.91	11.82	2.41	5.01e-26	1	Cis	P2-dominant	1.48	11.38	7.69	7.99e-33	2.54	12.11	4.77	2.57e-29	1	Cis	P2-dominant	0.68	12.7	18.68	1.24e-16	1	16.32	16.32	5.53e-92	1	Cis	Additive	0.04	5.9	147.5	1.24e-28	0.09	0.69	7.67	8.66e-05	1	Cis	Additive	0.1	8.45	84.5	1.15e-07	0.05	2.92	58.4	3.61e-22	1	Cis	Additive	0.02	5.02	251	1.49e-14	0.13	1.89	14.54	1.39e-07	1	Cis	Additive
Slta04g149170	Solyc04g082760	SWI/SNF complex subunit SWI3B	8.53	10.3	1.21	0.561437	6.79	9.45	1.39	0.00143605	1	Conserved	Conserved	8	16.32	2.04	2.13e-21	8.68	12.97	1.49	6.36e-07	1	Ambiguous	Additive	7.54	14.06	1.86	1.78e-07	7.49	10.49	1.4	1.11e-08	1	Conserved	Conserved	10.62	16.12	1.52	0.0413438	9.18	12.6	1.37	0.0933607	1	Conserved	Conserved	5.79	10.65	1.84	0.0933097	4.48	5.97	1.33	0.00188371	1	Conserved	Conserved	13.39	15.56	1.16	0.483469	10.81	17.99	1.66	3.39e-08	1	Conserved	Conserved	12.98	20.92	1.61	0.0194189	8.97	16.81	1.87	2.76e-20	1	Conserved	Conserved	12.63	19.17	1.52	1.62e-05	9.2	14.23	1.55	0.0190514	1	Conserved	Conserved
Slta04g149180	Solyc04g082770	RNA-binding protein like	3.06	9.34	3.05	7.46e-18	9.94	13	1.31	0.00221422	1	Ambiguous	Over-dominant	11.28	14.18	1.26	0.161	10.98	15.96	1.45	1.72e-06	1	Conserved	Conserved	15.75	11.97	0.76	0.0890673	15.1	17.74	1.17	0.000144128	1	Conserved	Conserved	6.37	7.42	1.16	0.797943	4.32	6.6	1.53	0.0807122	1	Conserved	Conserved	10.03	6.14	0.61	0.0268674	6.82	9.22	1.35	0.000480004	1	Conserved	Conserved	21.22	13.88	0.65	9.53e-06	15.88	20.51	1.29	0.000725578	1	Conserved	Conserved	13.07	16.44	1.26	0.807883	16.19	18.48	1.14	0.0618226	1	Conserved	Conserved	21.96	10.82	0.49	0.0110921	5.02	6.97	1.39	0.430998	1	Ambiguous	P2-dominant
Slta04g149190	Solyc04g082780	Cinnamoyl-CoA reductase	51.37	52.86	1.03	0.103835	61.24	74.13	1.21	0.000353368	1	Conserved	Conserved	72.25	69.63	0.96	9.7e-05	65.52	88.3	1.35	5.45e-09	1	Conserved	Conserved	36.17	58.91	1.63	3.35e-09	55.22	78.1	1.41	2.3e-22	1	Conserved	Conserved	41.64	89.49	2.15	0.000494875	61.3	101.44	1.65	2.53e-06	1	Ambiguous	P2-dominant	57.45	93.18	1.62	0.303084	58.76	97.02	1.65	2.44e-19	1	Conserved	Conserved	34.1	66.04	1.94	1.82e-13	49.25	81.64	1.66	4.07e-13	1	Conserved	Conserved	30.7	68.86	2.24	2.59e-09	58.71	78.61	1.34	6.57e-08	1	Ambiguous	Over-dominant	24.99	55.81	2.23	3.62e-11	52.2	71.68	1.37	0.298345	1	Ambiguous	P2-dominant
Slta04g149200	Solyc04g082790	DEAD-box ATP-dependent RNA helicase 38	6.03	10.11	1.68	2.89e-05	7.91	7.64	0.97	0.253966	1	Conserved	Conserved	6.08	9.14	1.5	0.000246	10.27	8.81	0.86	0.00284888	1	Conserved	Conserved	9.86	11.23	1.14	0.0557886	9.09	7.97	0.88	0.582607	1	Conserved	Conserved	10.03	9.17	0.91	0.0467946	6.37	6.41	1.01	0.908029	1	Conserved	Conserved	6.16	6.05	0.98	0.640285	3.28	2.53	0.77	0.367934	1	Conserved	Conserved	11.45	8.86	0.77	0.00469469	7.67	6.09	0.79	0.134792	1	Conserved	Conserved	12.17	7.97	0.65	7.79e-07	8.15	6.15	0.75	0.000681923	1	Conserved	Conserved	10.75	4.52	0.42	0.00393649	2.99	2.4	0.8	0.513375	1	Ambiguous	P2-dominant
Slta04g149210	Solyc04g082800	Subtilisin-like protease	24.24	30.65	1.26	0.894849	25.5	32.08	1.26	0.289749	1	Conserved	Conserved	41.5	37.26	0.9	0.121361	25.77	40.16	1.56	0.00609157	1	Conserved	Conserved	46.17	59.75	1.29	0.0186073	33.79	44.68	1.32	0.0075505	1	Conserved	Conserved	47.9	91.02	1.9	0.0816142	63.1	96.16	1.52	0.0634671	1	Conserved	Conserved	57.04	86.58	1.52	0.532448	48.76	89.77	1.84	1.13e-08	1	Conserved	Conserved	34.73	73.84	2.13	0.000362969	34.83	67.44	1.94	2.07e-05	1	Ambiguous	P2-dominant	26.32	53.36	2.03	0.104402	35.87	62.73	1.75	1.5e-06	1	Conserved	Conserved	28.44	54.65	1.92	0.00827567	51.09	107.15	2.1	0.00425899	1	Ambiguous	Over-dominant
Slta04g149220	Solyc04g082810	AT-hook motif nuclear-localized protein	0.54	0.79	1.46	0.780617	0.04	0.37	9.25	0.110659	1	Nonexpressed	Nonexpressed	8.67	3.25	0.37	4.42e-09	3.99	4.43	1.11	0.880463	1	Ambiguous	P1-dominant	9.72	4.23	0.44	0.000846792	3.35	1.8	0.54	0.100813	1	Ambiguous	P2-dominant	44.6	8.1	0.18	4.37e-49	15.41	2.73	0.18	2.77e-10	1	Cis	P2-dominant	31.98	4.97	0.16	5.89e-08	12.76	2.48	0.19	9.61e-14	1	Cis	Additive	8.49	1.16	0.14	3.57e-09	1.74	0.48	0.28	0.0200093	1	Cis	P2-dominant	6.78	2.75	0.41	0.00571566	9.87	3.25	0.33	7.21e-09	1	Cis	P1-dominant	5.61	1.48	0.26	0.000224706	6.97	1.11	0.16	5.96e-06	1	Cis	P1-dominant
Slta04g149230	Solyc04g082820	AT-rich interactive domain-containing protein 5	1.83	3.23	1.77	7.26e-06	1.91	2.81	1.47	5.61e-05	1	Conserved	Conserved	3.04	4.2	1.38	0.00994	2.45	3.67	1.5	2.96e-06	1	Conserved	Conserved	2.63	2.2	0.84	0.646637	2.03	2.24	1.1	0.0501114	1	Conserved	Conserved	1.62	2.81	1.73	0.00862635	1.99	2.58	1.3	0.155664	1	Conserved	Conserved	1.81	1.76	0.97	0.686942	1.32	1.29	0.98	0.68074	1	Conserved	Conserved	4.14	2.02	0.49	3.62e-10	1.72	1.94	1.13	0.207925	1	Ambiguous	P2-dominant	3.99	2.54	0.64	2.42e-05	1.97	2.28	1.16	0.167264	1	Conserved	Conserved	3.7	2.31	0.62	0.00130585	1.71	2	1.17	0.469199	1	Conserved	Conserved
Slta04g149240	Solyc04g082830	Auxin efflux carrier family protein	4.54	1.08	0.24	1.56e-28	2.73	1	0.37	4.47e-10	1	Cis	P1-dominant	3.66	1.72	0.47	2.62e-17	2.48	1.13	0.46	1.2e-08	1	Cis	P1-dominant	4.09	1.38	0.34	2.19e-07	3.57	1.21	0.34	6.61e-14	1	Cis	P1-dominant	1.89	1.72	0.91	0.127144	3.69	1.41	0.38	5.35e-07	1	Ambiguous	Over-dominant	4.67	3.36	0.72	0.0747314	6.48	4.33	0.67	0.024794	1	Conserved	Conserved	14.93	3.75	0.25	8.41e-30	4.1	2.74	0.67	0.0146928	1	Ambiguous	P2-dominant	10.98	4.43	0.4	1.44e-14	7.19	3.5	0.49	1.61e-13	1	Cis	P1-dominant	12.65	11.45	0.91	0.943154	4.51	4.69	1.04	0.876763	1	Conserved	Conserved
Slta04g149250	Solyc04g082840	Cyclin-dependent kinase	17.26	2.05	0.12	1.18e-40	1.48	2.96	2	0.00315969	0.555218	Ambiguous	P2-dominant	25.5	10.57	0.41	9.16e-42	4.99	9.18	1.84	6.83e-06	1	Ambiguous	P2-dominant	0.92	0.71	0.77	0.638106	0.26	0.34	1.31	0.639085	1	Nonexpressed	Nonexpressed	2.08	1.07	0.51	0.00480786	0.08	0.17	2.12	0.558255	1	Conserved	Underdominant	0.15	0.67	4.47	0.237789	0.02	0.1	5	0.28479	1	Nonexpressed	Nonexpressed	0.08	0.54	6.75	0.00888671	0.02	0.12	6	0.220976	1	Nonexpressed	Nonexpressed	0.25	0.24	0.96	0.87721	0.19	0.25	1.32	0.739491	1	Nonexpressed	Nonexpressed	0.19	0.3	1.58	0.527204	0	0.01	1	1	1	Nonexpressed	Nonexpressed
Slta04g149260	Solyc04g082845	Protein FAR1-RELATED SEQUENCE	0.75	1.36	1.81	0.0534181	0.26	0.51	1.96	0.0756336	1	Conserved	Conserved	0.68	1.71	2.51	2.19e-05	0.67	0.79	1.18	0.719159	1	Ambiguous	P1-dominant	1.14	1.06	0.93	0.992849	0.53	0.83	1.57	0.0365096	1	Conserved	Conserved	0.64	1.62	2.53	0.00397721	0.76	1.09	1.43	0.290132	1	Ambiguous	P2-dominant	0.64	1.41	2.2	0.202766	0.4	0.48	1.2	0.518799	1	Conserved	Conserved	1.2	1.03	0.86	0.366064	0.45	0.76	1.69	0.09965	1	Conserved	Conserved	1.1	1.27	1.15	0.997959	0.58	0.94	1.62	0.0472955	1	Conserved	Conserved	1.15	1.07	0.93	0.967572	1.11	1.25	1.13	0.835031	1	Conserved	Conserved
Slta04g149270	Solyc04g082860	Glycosyltransferase	0.26	0.23	0.88	0.763621	0.04	0.32	8	0.00530758	1	Nonexpressed	Nonexpressed	0.09	0.47	5.22	0.00220538	0.05	0.35	7	0.00674338	1	Nonexpressed	Nonexpressed	0.19	0.87	4.58	0.000132669	0.11	1.16	10.55	2.48e-10	1	Cis	P2-dominant	0.07	0.79	11.29	8.65e-05	0.22	0.64	2.91	0.0351496	1	Nonexpressed	Nonexpressed	0.19	1.01	5.32	0.034954	0.27	0.64	2.37	0.0228725	1	Cis	P2-dominant	0.23	1.54	6.7	5.23e-08	0.07	0.63	9	0.000163391	1	Cis	P1-dominant	0.34	1.32	3.88	0.00136147	0.11	1.23	11.18	1.67e-10	1	Cis	P2-dominant	0.3	1.16	3.87	0.00141445	0.23	0.48	2.09	0.469268	1	Ambiguous	P1-dominant
Slta04g149280	Solyc04g082870	Pentatricopeptide repeat-containing protein	0.36	0.3	0.83	0.588855	0.21	0.38	1.81	0.326155	1	Nonexpressed	Nonexpressed	0.42	0.62	1.48	0.432373	0.25	0.56	2.24	0.100317	1	Nonexpressed	Nonexpressed	1.13	0.88	0.78	0.632182	0.65	2.13	3.28	1.02e-07	1	Ambiguous	Conserved	0.52	0.65	1.25	0.971346	0.26	0.33	1.27	0.810482	1	Nonexpressed	Nonexpressed	0.26	0.27	1.04	0.983836	0.09	0.13	1.44	0.722666	1	Nonexpressed	Nonexpressed	0.85	1.06	1.25	0.675421	0.19	0.82	4.32	0.00101259	1	Ambiguous	Conserved	0.94	0.9	0.96	0.641285	0.54	1.42	2.63	0.000149322	1	Ambiguous	Conserved	1.15	0.51	0.44	0.0444812	0.05	0.14	2.8	0.522886	1	Ambiguous	Underdominant
Slta04g149290	Solyc04g082880	Pyrophosphate--fructose 6-phosphate 1-phosphotransferase subunit alpha	24.96	43.27	1.73	1.47e-17	15.63	26.57	1.7	1.96e-24	1	Conserved	Conserved	33.65	30.36	0.9	3.99e-08	14.13	24.68	1.75	1.33e-25	1	Conserved	Conserved	27.29	21.04	0.77	0.164856	11.38	17.43	1.53	3.84e-19	1	Conserved	Conserved	13.66	13.84	1.01	0.212815	2.58	4.4	1.71	0.0260893	1	Conserved	Conserved	13.91	8.86	0.64	0.0531974	3.06	2.92	0.95	0.727684	1	Conserved	Conserved	22.12	40.12	1.81	1.11e-11	12.84	17.02	1.33	5.43e-05	1	Conserved	Conserved	14.64	17.8	1.22	0.657748	16.4	21.67	1.32	1.8e-05	1	Conserved	Conserved	14.57	18.16	1.25	0.320907	2.04	2.41	1.18	0.712466	1	Conserved	Conserved
Slta04g149300	Solyc04g082890	BZIP transcription factor protein	65.08	85.44	1.31	0.0614428	44.33	93.49	2.11	4.13e-50	1	Ambiguous	Conserved	61.17	117.9	1.93	5.41e-20	50.21	121.91	2.43	6.91e-77	1	Ambiguous	P2-dominant	95.41	120.42	1.26	0.000718054	55.66	105.45	1.89	1.01e-45	1	Conserved	Conserved	178.46	169.3	0.95	0.0264485	71.53	161.39	2.26	6.29e-15	8.91e-05	Compensatory	Conserved	140.69	167.86	1.19	0.892551	78.41	138.81	1.77	1.93e-16	0.6585	Conserved	Conserved	179.8	114.63	0.64	2.07e-16	110.13	212.37	1.93	2.12e-21	2.46e-09	Conserved	Conserved	205.14	147.82	0.72	0.00679648	77.66	152	1.96	4.75e-32	1.31e-06	Conserved	Conserved	172.99	166.73	0.96	0.889796	58.81	102.34	1.74	0.00815291	0.113046	Conserved	Conserved
Slta04g149310	Solyc04g082900	mitotic spindle checkpoint protein BUBR1	2.31	1.23	0.53	5.9e-06	0.9	1.12	1.24	0.48558	1	Conserved	Conserved	5.04	3.13	0.62	6.11e-11	2.32	2.99	1.29	0.140008	1	Conserved	Conserved	0.46	0.63	1.37	0.142445	0.32	0.44	1.38	0.259974	1	Nonexpressed	Nonexpressed	2.05	1.53	0.75	0.00330145	0.72	0.98	1.36	0.38941	1	Conserved	Conserved	0.39	0.47	1.21	0.994779	0.25	0.12	0.48	0.29538	1	Nonexpressed	Nonexpressed	0.74	0.48	0.65	0.11576	0.41	0.41	1	0.94118	1	Nonexpressed	Nonexpressed	0.8	0.85	1.06	0.828687	0.21	0.26	1.24	0.635237	1	Nonexpressed	Nonexpressed	0.88	0.9	1.02	0.734209	0.26	0.28	1.08	0.874766	1	Nonexpressed	Nonexpressed
Slta04g149320	Solyc04g082910	CP12 domain-containing protein	325.11	473.15	1.46	0.82531	270.91	607.19	2.24	4.21e-44	0.00170119	Compensatory	Conserved	367.12	574.77	1.57	2.53e-11	310.81	680.85	2.19	5.37e-33	0.0295007	Compensatory	P2-dominant	116.13	455.86	3.93	1.83e-19	149.85	352.17	2.35	3.17e-35	0.014238	Cis+Trans	P2-dominant	209.46	344.44	1.64	0.113495	288.8	534.93	1.85	0.000406243	1	Conserved	Conserved	106.39	143.36	1.35	0.748226	117.94	234.54	1.99	2.35e-12	0.570629	Conserved	Conserved	27.93	135.66	4.86	3.15e-13	41.16	86.19	2.09	0.00235514	0.106402	Cis	Conserved	31.07	123.53	3.98	4.85e-09	29.67	68.63	2.31	6.27e-10	1	Cis	Additive	31.26	128.94	4.12	6.73e-10	51.54	166.63	3.23	1.51e-05	1	Cis	P2-dominant
Slta04g149330	Solyc04g082920	Chlorophyll a-b binding protein, chloroplastic	2.67	3.73	1.4	0.0447365	4.36	4.78	1.1	0.721011	1	Conserved	Conserved	1.48	1.94	1.31	0.177261	2.64	2.86	1.08	0.832362	1	Conserved	Conserved	5.05	5.9	1.17	0.0230247	6.77	6.33	0.94	0.827691	1	Conserved	Conserved	2.39	2.88	1.21	0.882421	2.66	2.43	0.91	0.41231	1	Conserved	Conserved	4.37	6.33	1.45	0.707492	9.29	7.62	0.82	0.403486	1	Conserved	Conserved	5.95	8.4	1.41	0.000679274	13.67	11.69	0.86	0.425153	1	Conserved	Conserved	4.59	2.11	0.46	0.000117624	4.27	2.16	0.51	3.12e-14	1	Ambiguous	P1-dominant	3.61	3.93	1.09	0.347479	4.99	3.52	0.71	0.251242	1	Conserved	Conserved
Slta04g149340	Solyc04g082940	Cysteine/histidine-rich C1 domain family protein	0.32	0.48	1.5	0.738223	0.16	0.1	0.62	0.729718	1	Nonexpressed	Nonexpressed	1.1	3.57	3.25	1.28e-05	1.95	2.28	1.17	0.773671	1	Ambiguous	P2-dominant	1.71	0.95	0.56	0.171308	0.94	1.04	1.11	0.691243	1	Conserved	Conserved	15.65	6.86	0.44	1.08e-11	8.7	9.55	1.1	0.831309	1	Ambiguous	P1-dominant	1	1.95	1.95	0.631841	0.49	0.43	0.88	0.970312	1	Conserved	Conserved	5.96	3.01	0.51	0.00300134	3.5	3.62	1.03	0.803285	1	Conserved	Conserved	16.53	22.08	1.34	0.481843	10.55	11.4	1.08	0.576378	1	Conserved	Conserved	0.73	0.89	1.22	0.636469	0.66	1	1.52	0.670404	1	Conserved	Conserved
Slta04g149350	Solyc04g082950	Glycosyltransferase family 92 protein	19.46	80.74	4.15	6.37e-61	19.58	80.06	4.09	5.36e-158	1	Cis	Additive	17.51	48.36	2.76	2.98e-43	17.75	67.65	3.81	4.15e-96	1	Cis	P2-dominant	7.63	31.11	4.08	4.43e-42	3.18	19.89	6.25	7.84e-74	1	Cis	Additive	5.78	9.44	1.63	0.433469	2.13	4.72	2.22	0.000799001	1	Ambiguous	Conserved	2.7	5.17	1.91	0.232265	1.78	2.33	1.31	0.188613	1	Conserved	Conserved	3.68	4.07	1.11	0.965183	1.95	1.69	0.87	0.747181	1	Conserved	Conserved	3.66	6.03	1.65	0.272128	4.7	4.89	1.04	0.842194	1	Conserved	Conserved	2.59	1.21	0.47	0.0967966	0.4	0.76	1.9	0.512392	1	Conserved	Conserved
Slta04g149360	Solyc04g082960	mRNA, 952 bp sequence	189.44	492.79	2.6	6.82e-23	77.33	272.79	3.53	3.55e-103	1	Cis	P1-dominant	6.61	95.97	14.52	1.18e-100	5.61	17.33	3.09	1.05e-07	0.498242	Cis	Additive	53.1	244.82	4.61	3.18e-41	62.46	186.48	2.99	4.99e-56	1	Cis	Additive	21.56	114.22	5.3	3.23e-10	42.98	94.53	2.2	0.00132934	0.170017	Cis	P2-dominant	39.71	117.57	2.96	0.00113576	52.14	90.71	1.74	7.8e-10	0.891176	Ambiguous	P2-dominant	43.05	61.57	1.43	0.208279	7.92	35.32	4.46	5.78e-15	0.336627	Ambiguous	Underdominant	35.8	119.58	3.34	1.5e-09	8.92	37.45	4.2	3.53e-22	1	Cis	P1-dominant	47.11	34.9	0.74	0.144127	10.58	24.89	2.35	0.00899686	0.299698	Ambiguous	Conserved
Slta04g149370	Solyc04g082970	Protein of unknown function, DUF547	7.56	18.41	2.44	5.36e-17	4.9	6.24	1.27	0.0586814	1	Ambiguous	P1-dominant	5.8	5.52	0.95	0.0285	2.43	2.79	1.15	0.628682	1	Conserved	Conserved	1	1.01	1.01	0.783476	0.15	0.49	3.27	0.00147854	1	Ambiguous	Conserved	0.03	0.17	5.67	0.0581035	0.06	0.07	1.17	0.977052	1	Nonexpressed	Nonexpressed	0.04	0.3	7.5	0.106634	0.06	0.05	0.83	0.991655	1	Nonexpressed	Nonexpressed	0.01	0.17	17	0.00415378	0.01	0.01	1	1	1	Nonexpressed	Nonexpressed	0.05	0.02	0.4	1	0	0.01	1	1	1	Nonexpressed	Nonexpressed	0.01	0.03	3	1	0.01	0	1	1	1	Nonexpressed	Nonexpressed
Slta04g149380	Solyc04g082980	tetratricopeptide repeat protein SKI3	0.87	1.48	1.7	7.91e-05	1.11	1.1	0.99	0.555869	1	Conserved	Conserved	1.21	1.53	1.26	0.252	1.08	1.23	1.14	0.542086	1	Conserved	Conserved	1.71	1.04	0.61	0.000895527	0.92	1	1.09	0.185554	1	Conserved	Conserved	0.67	0.63	0.94	0.460288	0.22	0.24	1.09	0.9469	1	Nonexpressed	Nonexpressed	0.6	0.56	0.93	0.848423	0.18	0.14	0.78	0.62013	1	Nonexpressed	Nonexpressed	2.14	1.08	0.5	1.51e-09	1.04	1.03	0.99	0.885321	1	Conserved	Conserved	1.69	1.32	0.78	0.0938591	1.34	1.35	1.01	0.980323	1	Conserved	Conserved	1.65	0.92	0.56	0.104796	0.27	0.29	1.07	0.939917	1	Conserved	Conserved
Slta04g149390	-	30S ribosomal protein S12, chloroplastic	0	0	1	1	0	0	1	1	1	Nonexpressed	Nonexpressed	0	0	1	1	0	0	1	1	1	Nonexpressed	Nonexpressed	0	0	1	1	0	0	1	1	1	Nonexpressed	Nonexpressed	0	0	1	1	0	0.05	5	1	1	Nonexpressed	Nonexpressed	0	0.03	3	1	0	0.33	33	0.0157965	1	Nonexpressed	Nonexpressed	0	0	1	1	0	0	1	1	1	Nonexpressed	Nonexpressed	0	0.03	3	1	0	0	1	1	1	Nonexpressed	Nonexpressed	0	0.12	12	1	0	0.1	10	1	1	Nonexpressed	Nonexpressed
Slta04g149410	Solyc04g083010	Protein kinase domain-containing protein	7.99	13.29	1.66	1.96e-07	4.32	6.13	1.42	0.00057554	1	Conserved	Conserved	8.75	9.67	1.11	0.587	3.33	4.6	1.38	0.00859052	1	Conserved	Conserved	9.71	13.14	1.35	0.00419309	3.57	4.87	1.36	0.00017587	1	Conserved	Conserved	5.56	7.17	1.29	0.929179	1.85	3.02	1.63	0.00587357	1	Conserved	Conserved	5.41	4.79	0.89	0.459236	2.42	3.72	1.54	7.13e-05	1	Conserved	Conserved	20.48	8.54	0.42	9.79e-29	3.07	4.27	1.39	0.00683324	1	Ambiguous	Underdominant	15.83	6.41	0.4	2.47e-24	3.83	5.2	1.36	0.00157061	1	Ambiguous	P2-dominant	13.17	4.99	0.38	1.34e-05	1.51	2.84	1.88	0.0136709	1	Ambiguous	P2-dominant
Slta04g149420	-	NTF2 domain-containing protein	0	0	1	1	0	0	1	1	1	Nonexpressed	Nonexpressed	0	0	1	1	0	0	1	1	1	Nonexpressed	Nonexpressed	0	0	1	1	0	0	1	1	1	Nonexpressed	Nonexpressed	0	0	1	1	0	0	1	1	1	Nonexpressed	Nonexpressed	0	0.09	9	1	0	0	1	1	1	Nonexpressed	Nonexpressed	0	0	1	1	0	0	1	1	1	Nonexpressed	Nonexpressed	0.26	0	0.04	1	0	0	1	1	1	Nonexpressed	Nonexpressed	0	0.1	10	1	0	0	1	1	1	Nonexpressed	Nonexpressed
Slta04g149450	-	Unknown protein	0.32	0	0.03	0.206819	0	0	1	1	1	Nonexpressed	Nonexpressed	0	0	1	1	0	0	1	1	1	Nonexpressed	Nonexpressed	0	0	1	1	0	0	1	1	1	Nonexpressed	Nonexpressed	0	0	1	1	0	0	1	1	1	Nonexpressed	Nonexpressed	0	0.2	20	1	0	0	1	1	1	Nonexpressed	Nonexpressed	0	0	1	1	0	0	1	1	1	Nonexpressed	Nonexpressed	0	0.05	5	1	0	0.05	5	1	1	Nonexpressed	Nonexpressed	0	0	1	1	0	0	1	1	1	Nonexpressed	Nonexpressed
Slta04g149460	Solyc04g150173	Unknown protein	0.39	37.09	95.1	3.38e-11	0.15	27.97	186.47	6.49e-09	1	Cis	Additive	0	42.91	4291	1.96e-13	0	38.98	3898	3.31e-12	1	Cis	Conserved	0	45.98	4598	1.52e-13	0.47	42.51	90.45	3.9e-16	1	Cis	Conserved	0	75.76	7576	1.1e-14	0.82	76.97	93.87	1.62e-21	1	Cis	Conserved	0	45.82	4582	1.74e-10	0.48	70.64	147.17	8.44e-17	1	Cis	P2-dominant	0	38.83	3883	1.23e-12	0.13	37.87	291.31	6.77e-10	1	Cis	Conserved	0.05	35.03	700.6	5.03e-10	0.5	33.26	66.52	5.54e-15	1	Cis	Additive	0	13.19	1319	2.14e-07	0.13	56.02	430.92	1.36e-09	1	Cis	P2-dominant
Slta04g149470	-	DUF4283 domain-containing protein	0	0	1	1	0	0	1	1	1	Nonexpressed	Nonexpressed	0	0	1	1	0	0	1	1	1	Nonexpressed	Nonexpressed	0	0	1	1	0	0	1	1	1	Nonexpressed	Nonexpressed	0	0	1	1	0	0	1	1	1	Nonexpressed	Nonexpressed	0	0	1	1	0	0	1	1	1	Nonexpressed	Nonexpressed	0	0	1	1	0	0	1	1	1	Nonexpressed	Nonexpressed	0	0.12	12	1	0	0	1	1	1	Nonexpressed	Nonexpressed	0	0.07	7	1	0	0	1	1	1	Nonexpressed	Nonexpressed
Slta05g149480	Solyc05g004000	TF-B3 domain-containing protein	0.08	2.26	28.25	9.12e-15	0.05	0.04	0.8	0.846956	1	Ambiguous	P1-dominant	0.17	1.68	9.88	1.73e-13	0.14	0.04	0.29	0.195375	1	Ambiguous	P1-dominant	0.05	3.91	78.2	2.09e-18	0.02	0.02	1	0.988122	1	Ambiguous	P1-dominant	0	0.11	11	0.0526614	0.02	0.02	1	1	1	Nonexpressed	Nonexpressed	0	0.83	83	4.08e-05	0.02	0	0.5	1	1	Nonexpressed	Nonexpressed	0.12	6.03	50.25	1.65e-09	0	0.11	11	0.0409243	1	Cis	P1-dominant	0.01	0.3	30	0.00323301	0	0	1	1	1	Nonexpressed	Nonexpressed	0	0.3	30	0.000904953	0.02	0	0.5	1	1	Nonexpressed	Nonexpressed
Slta05g149510	-	Unknown protein	0.17	0	0.06	1	0	0	1	1	1	Nonexpressed	Nonexpressed	0	0	1	1	0	0	1	1	1	Nonexpressed	Nonexpressed	0	0	1	1	0	0	1	1	1	Nonexpressed	Nonexpressed	0	0	1	1	0	0	1	1	1	Nonexpressed	Nonexpressed	0	0.15	15	1	0.07	0	0.14	1	1	Nonexpressed	Nonexpressed	0	0	1	1	0	0	1	1	1	Nonexpressed	Nonexpressed	0.14	0.04	0.29	1	0	0	1	1	1	Nonexpressed	Nonexpressed	0	0.13	13	1	0	0	1	1	1	Nonexpressed	Nonexpressed
Slta05g149520	Solyc05g005000	Lipase	4.17	10.32	2.47	4.24e-15	2.34	4.5	1.92	1.91e-06	1	Ambiguous	P1-dominant	4.53	8.23	1.82	7.39e-08	1.83	2.86	1.56	0.00861	1	Conserved	Conserved	10.04	15.8	1.57	1.67e-06	6	8.34	1.39	1.53e-05	1	Conserved	Conserved	8.77	10.43	1.19	0.703494	3.2	3.69	1.15	0.693448	1	Conserved	Conserved	14.13	14.96	1.06	0.756006	1.62	2.36	1.46	0.0118331	1	Conserved	Conserved	3.88	13.27	3.42	4.33e-26	2.73	3.41	1.25	0.128234	1	Ambiguous	P1-dominant	4.39	5.99	1.36	0.336595	2.75	4.04	1.47	0.00979263	1	Conserved	Conserved	2.81	6.09	2.17	4.79e-05	1.03	1.54	1.5	0.333357	1	Ambiguous	Conserved
Slta05g149530	Solyc05g005010	Protein of Unknown Function (DUF239)	2.53	1.83	0.72	0.033125	0.87	0.84	0.97	0.799248	1	Conserved	Conserved	5.57	6.11	1.1	0.736506	4.24	3.43	0.81	0.0547929	1	Conserved	Conserved	0.59	0.46	0.78	0.701728	0.37	0.28	0.76	0.719076	1	Nonexpressed	Nonexpressed	0.42	1.6	3.81	0.000216234	0.1	0.17	1.7	0.681726	1	Ambiguous	P1-dominant	0.06	0.12	2	0.786392	0.01	0.01	1	1	1	Nonexpressed	Nonexpressed	0.09	0.11	1.22	0.90602	0	0	1	1	1	Nonexpressed	Nonexpressed	0.11	0.42	3.82	0.132749	0	0.03	3	0.372824	1	Nonexpressed	Nonexpressed	0.02	0.07	3.5	0.431951	0	0	1	1	1	Nonexpressed	Nonexpressed
Slta05g149540	Solyc05g005020	Alpha-glucan water dikinase, chloroplastic	1.94	10.79	5.56	5.15e-123	6.39	6.71	1.05	0.906281	1	Ambiguous	P2-dominant	10.18	9.47	0.93	4.35e-05	7.08	5.88	0.83	4.62e-07	1	Conserved	Conserved	16.48	11.56	0.7	0.172806	10.76	11.5	1.07	0.0026237	1	Conserved	Conserved	5.53	6.43	1.16	0.764738	2.92	2.91	1	0.876083	1	Conserved	Conserved	7.8	4.9	0.63	0.157894	2.95	2.54	0.86	0.635248	1	Conserved	Conserved	10.52	5.59	0.53	3.05e-16	3.57	2.5	0.7	0.00438428	1	Conserved	Conserved	9.96	5.84	0.59	0.00891896	5.63	4.24	0.75	3.27e-06	1	Conserved	Conserved	15.25	6.51	0.43	0.00146136	1.46	1.38	0.95	0.932377	1	Ambiguous	P2-dominant
Slta05g149550	Solyc05g005030	PMEI domain-containing protein	1.65	0.1	0.06	0.000182296	0	0	1	1	1	Ambiguous	P1-dominant	0.02	0.25	12.5	0.0877126	0	0	1	1	1	Nonexpressed	Nonexpressed	0	0.13	13	0.205249	0	0.03	3	1	1	Nonexpressed	Nonexpressed	0	0.1	10	0.504848	0	0	1	1	1	Nonexpressed	Nonexpressed	0	7.77	777	0.00572124	0	0	1	1	1	Ambiguous	#DIV/0!	0.06	1.73	28.83	0.0002609	0.11	0	0.09	1	1	Ambiguous	Conserved	1.59	0.27	0.17	0.230683	0.08	0	0.12	1	1	Conserved	Conserved	0.4	0.95	2.37	0.449446	1.42	0	0.01	0.271821	1	Conserved	Conserved
Slta05g149560	Solyc05g005040	Pectin lyase-like superfamily protein	0.03	0	0.33	0.301302	0	0.01	1	1	1	Nonexpressed	Nonexpressed	0	0.06	6	0.0164844	0.05	0.01	0.2	0.275393	1	Nonexpressed	Nonexpressed	0.01	0	1	1	0	0	1	1	1	Nonexpressed	Nonexpressed	0.02	0	0.5	1	0.01	0.01	1	1	1	Nonexpressed	Nonexpressed	0	0	1	1	0	0	1	1	1	Nonexpressed	Nonexpressed	0	0.01	1	1	0	0	1	1	1	Nonexpressed	Nonexpressed	0.01	0	1	1	0	0	1	1	1	Nonexpressed	Nonexpressed	0	0.03	3	1	0	0	1	1	1	Nonexpressed	Nonexpressed
Slta05g149570	Solyc05g005050	Cysteine-rich receptor-like protein kinase	0.61	0.88	1.44	0.179773	0.9	0.35	0.39	6.28e-11	1	Nonexpressed	Nonexpressed	0.37	0.81	2.19	4.73e-07	0.33	0.19	0.58	0.0167	1	Nonexpressed	Nonexpressed	0.21	0.7	3.33	7.04e-08	0.95	0.69	0.73	0.0940652	1	Nonexpressed	Nonexpressed	0.15	0.48	3.2	0.000239754	0.48	0.55	1.15	0.741466	1	Nonexpressed	Nonexpressed	0.06	0.51	8.5	0.000210123	0.06	0.18	3	0.00105723	1	Nonexpressed	Nonexpressed	0.05	0.41	8.2	1.58e-11	0.04	0.07	1.75	0.47497	1	Nonexpressed	Nonexpressed	0.07	0.35	5	0.00109491	0.04	0.05	1.25	0.882139	1	Nonexpressed	Nonexpressed	0.02	0.17	8.5	7.43e-05	0	0.07	7	0.0371437	1	Nonexpressed	Nonexpressed
Slta05g149580	Solyc05g005080	Endoglucanase	313.41	283.75	0.91	4.64e-05	374.52	297.91	0.8	2.49e-21	1	Conserved	Conserved	235.8	120.9	0.51	2.62e-59	252.35	216.32	0.86	7.58e-10	0.0270853	Conserved	Conserved	631.07	286.89	0.45	3.95e-14	287.18	224.46	0.78	1.11e-05	0.000162363	Trans	Additive	398.04	129.4	0.33	3.12e-65	74.66	72.28	0.97	0.784146	2.65e-06	Trans	P2-dominant	175.7	54.7	0.31	2.65e-13	22.53	17.5	0.78	0.180434	0.298646	Ambiguous	Underdominant	2.06	40.56	19.69	3.56e-118	1.55	1.5	0.97	0.990217	0.72257	Ambiguous	P1-dominant	2.19	7.56	3.45	0.000210208	1.25	1.24	0.99	0.993551	1	Ambiguous	P1-dominant	0.47	0.97	2.06	0.0670376	1.47	0.72	0.49	0.262319	1	Conserved	Conserved
Slta05g149590	Solyc05g005090	Homeobox protein knotted-1-like 1	0.04	0	0.25	0.108917	0	0	1	1	1	Nonexpressed	Nonexpressed	0	0.02	2	0.567879	0.01	0	1	1	1	Nonexpressed	Nonexpressed	0	0	1	1	0	0	1	1	1	Nonexpressed	Nonexpressed	0.01	0	1	1	0.01	0	1	1	1	Nonexpressed	Nonexpressed	0.02	0.02	1	1	0.01	0	1	0.523341	1	Nonexpressed	Nonexpressed	0	0	1	1	0	0	1	1	1	Nonexpressed	Nonexpressed	0.01	0	1	1	0	0	1	1	1	Nonexpressed	Nonexpressed	0	0	1	1	0	0	1	1	1	Nonexpressed	Nonexpressed
Slta05g149600	Solyc05g005100	Protein trichome birefringence-like	14.03	11.35	0.81	0.000311017	16.15	10.9	0.67	6.21e-10	1	Conserved	Conserved	21.51	10.62	0.49	1.54e-34	17.04	10.31	0.61	1.32e-15	1	Ambiguous	P1-dominant	11.87	7.73	0.65	0.00914713	9.12	6.08	0.67	0.000622984	1	Conserved	Conserved	7.33	6.53	0.89	0.0142911	5.63	4.66	0.83	0.186176	1	Conserved	Conserved	3.84	1.57	0.41	0.0121353	1.64	0.88	0.54	0.0422086	1	Ambiguous	Conserved	6.4	6.36	0.99	0.652857	5.95	2.78	0.47	2.17e-06	1	Ambiguous	Conserved	4.81	5.12	1.06	0.683235	6.46	4.39	0.68	0.000598598	1	Conserved	Conserved	3.85	0.9	0.23	4.4e-08	1.01	1.08	1.07	0.977401	1	Ambiguous	Additive
Slta05g149610	Solyc05g005110	F-Box protein	1.29	6.65	5.16	2.5e-05	4.19	7.76	1.85	0.000794022	1	Ambiguous	P2-dominant	2.86	9.49	3.32	7.69e-13	3.91	8.76	2.24	1.69e-06	1	Cis	P2-dominant	4.85	7.42	1.53	0.00266625	5.57	7.33	1.32	0.0303383	1	Conserved	Conserved	0.48	10.11	21.06	4.3e-24	2.85	8.35	2.93	7.46e-08	1	Cis	Additive	2.02	6.9	3.42	0.0500388	3.28	7.25	2.21	1.62e-06	1	Ambiguous	Conserved	6.51	12.48	1.92	0.000476935	5	7.8	1.56	0.0474645	1	Conserved	Conserved	5.39	9.82	1.82	0.0670782	9.69	11.2	1.16	0.276463	1	Conserved	Conserved	6.94	9.19	1.32	0.149572	2.64	6.8	2.58	0.039073	1	Ambiguous	Conserved
Slta05g149620	Solyc05g005120	Protein kinase domain-containing protein	6.19	12.39	2	0.264123	9.78	3.65	0.37	0.00244386	1	Ambiguous	Conserved	18.08	12.21	0.68	0.0290489	11.48	3.07	0.27	6.39e-05	1	Ambiguous	P2-dominant	16.31	6.48	0.4	0.0115	14.66	2.91	0.2	2.77e-06	1	Cis	P1-dominant	5.5	12.89	2.34	0.167378	9.24	11.54	1.25	0.66187	1	Conserved	Conserved	8.78	10.45	1.19	0.863432	5.82	4.15	0.71	0.638502	1	Conserved	Conserved	16.57	6.44	0.39	9.62e-05	12.43	0.8	0.06	3.03e-07	1	Cis	Conserved	17.03	6.37	0.37	0.00192275	22.36	2.2	0.1	1.28e-15	1	Cis	P1-dominant	21.11	2.94	0.14	5.05e-10	8.43	2.76	0.33	0.134508	1	Ambiguous	Conserved
Slta05g149630	Solyc05g005130	NB-ARC domain-containing protein	0.43	0.71	1.65	0.114052	0.82	0.4	0.49	0.000342533	1	Nonexpressed	Nonexpressed	1.4	0.93	0.66	0.000112626	0.92	0.46	0.5	0.000346095	1	Conserved	Conserved	3.09	0.44	0.14	6.53e-17	1.33	0.31	0.23	1.87e-10	1	Cis	P2-dominant	0.37	0.88	2.38	0.0284377	0.25	0.12	0.48	0.171367	1	Nonexpressed	Nonexpressed	1.14	0.8	0.7	0.715935	0.11	0.05	0.45	0.271154	1	Conserved	Conserved	3.96	0.74	0.19	5.72e-29	1.54	0.07	0.05	1.19e-06	1	Cis	P2-dominant	3.59	0.88	0.25	9.23e-10	2.82	0.32	0.11	2.7e-46	1	Cis	P1-dominant	5.3	0.58	0.11	1.44e-12	0.38	0.05	0.13	0.00348231	1	Cis	P2-dominant
Slta05g149640	Solyc05g005140	Protein kinase domain-containing protein	4.12	8.48	2.06	6.03e-11	4.76	5.57	1.17	0.316763	1	Ambiguous	P2-dominant	8.15	8.91	1.09	0.511	5.79	8.03	1.39	0.000502175	1	Conserved	Conserved	3.62	1.65	0.46	3.44e-07	0.69	1.1	1.59	0.00893471	1	Ambiguous	P2-dominant	1.24	3.28	2.65	5.26e-05	0.33	0.83	2.52	0.00226579	1	Cis	P1-dominant	1.11	1.51	1.36	0.700493	0.15	0.46	3.07	0.000994295	1	Ambiguous	Conserved	0.2	0.46	2.3	0.0751558	0.05	0.09	1.8	0.462045	1	Nonexpressed	Nonexpressed	0.21	0.57	2.71	0.0383872	0.11	0.56	5.09	2.09e-06	1	Nonexpressed	Nonexpressed	0.24	0.28	1.17	0.610952	0.15	0.07	0.47	0.523229	1	Nonexpressed	Nonexpressed
Slta05g149650	Solyc05g005150	F-box/kelch protein	19.85	16.4	0.83	0.00890691	17.62	7.39	0.42	1.81e-15	1	Ambiguous	P1-dominant	17.65	7.72	0.44	5.22e-20	17.53	6.82	0.39	1.46e-16	1	Cis	P1-dominant	5.29	8.93	1.69	0.00493894	10.22	4.49	0.44	1.7e-06	1	Ambiguous	P2-dominant	4.83	13.46	2.79	0.000377844	4.75	8.25	1.74	0.0146105	1	Ambiguous	P2-dominant	4.73	4.5	0.95	0.602815	7.08	3.57	0.5	0.0036944	1	Conserved	Conserved	1.21	2.45	2.02	0.128793	0.71	1.33	1.87	0.186356	1	Conserved	Conserved	0.92	7.51	8.16	1.95e-11	0.49	3.08	6.29	2.28e-08	1	Cis	Additive	1.6	2.55	1.59	0.146661	1.14	3.12	2.74	0.0411407	1	Ambiguous	Conserved
Slta05g149660	Solyc05g005160	ATP citrate synthase	49.69	97.57	1.96	8.91e-25	88.36	100.47	1.14	0.0583898	0.51384	Conserved	Conserved	37	67.82	1.83	1.84e-28	65.16	67.29	1.03	0.594945	1	Conserved	Conserved	42.38	35.53	0.84	0.303024	47.22	58.98	1.25	2.52e-10	1	Conserved	Conserved	15.06	13.11	0.87	0.00289037	16.53	16.63	1.01	0.889179	1	Conserved	Conserved	21.02	9.55	0.45	1.35e-06	10.53	9.8	0.93	0.8407	1	Ambiguous	Additive	0.45	8.35	18.56	6.78e-67	1.96	2.98	1.52	0.00873307	1	Ambiguous	Additive	0.95	3.63	3.82	8.33e-05	4.23	4.84	1.14	0.25151	1	Ambiguous	Over-dominant	0.34	0.83	2.44	0.0304856	0.99	1.32	1.33	0.452245	1	Ambiguous	Over-dominant
Slta05g149670	Solyc05g005170	Pectin lyase-like superfamily protein	68.21	9.41	0.14	1.19e-226	5.21	5.51	1.06	0.977776	0.0983271	Ambiguous	P2-dominant	194.13	92.54	0.48	2.48e-112	268.81	181.49	0.68	4.46e-34	1	Ambiguous	Over-dominant	0.58	0.09	0.16	0.0199763	0.19	0.1	0.53	0.455874	1	Nonexpressed	Nonexpressed	0.5	0.13	0.26	0.000268081	0.29	0.14	0.48	0.263886	1	Nonexpressed	Nonexpressed	0.11	0.32	2.91	0.534538	0.35	0.09	0.26	0.0443854	1	Nonexpressed	Nonexpressed	2.06	0.09	0.04	4.07e-15	0.09	0	0.11	0.0396483	1	Cis	P2-dominant	0.95	0.1	0.11	0.000254554	0.05	0.01	0.2	0.245404	1	Nonexpressed	Nonexpressed	0.16	0.23	1.44	0.566496	0.38	0.16	0.42	0.472972	1	Nonexpressed	Nonexpressed
Slta05g149680	Solyc05g005180	1,4-dihydroxy-2-naphthoyl-CoA synthase	11.26	11.21	1	0.0939395	8.03	12.03	1.5	1.45e-06	1	Conserved	Conserved	17.86	10.06	0.56	6.19e-27	10.36	11.63	1.12	0.511	1	Conserved	Conserved	2.73	4.38	1.6	0.000676573	2.49	4.16	1.67	6.93e-07	1	Conserved	Conserved	1	2.03	2.03	0.045746	1.25	2.6	2.08	0.000250757	1	Cis	P2-dominant	1.63	4.2	2.58	0.0114318	6.81	9.24	1.36	0.000279965	1	Ambiguous	Over-dominant	0.13	3.13	24.08	2.07e-27	0.08	0.21	2.62	0.169252	1	Ambiguous	P1-dominant	0.13	2.63	20.23	1.63e-17	0.04	0.37	9.25	0.000134846	1	Cis	P1-dominant	0.08	6.25	78.12	7.11e-39	0.15	0.56	3.73	0.0368573	1	Cis	Additive
Slta05g149690	Solyc05g005190	ADP-ribosylation factor	223.23	240.04	1.08	0.491429	331.09	394.88	1.19	5.79e-05	1	Conserved	Conserved	386.41	337.39	0.87	1.21e-07	472.07	541.89	1.15	0.0412	0.22953	Conserved	Conserved	126.75	148.87	1.17	0.14094	152.67	136.55	0.89	0.589391	1	Conserved	Conserved	172.27	229.93	1.33	0.697025	205.26	221.6	1.08	0.815795	1	Conserved	Conserved	124.33	128.89	1.04	0.553846	82.33	92.68	1.13	0.014613	1	Conserved	Conserved	29.95	59.44	1.98	2.76e-13	61.2	64.21	1.05	0.360998	0.793402	Conserved	Conserved	31.91	50.98	1.6	0.0526372	43.74	49.62	1.13	0.0956563	1	Conserved	Conserved	28.97	43.34	1.5	0.128804	68.61	87.48	1.28	0.44479	1	Conserved	Conserved
Slta05g149700	Solyc05g005200	pyrrolidone-carboxylate peptidase-like	4.64	6.71	1.45	0.150804	3.19	4	1.25	0.305838	1	Conserved	Conserved	13.22	16.73	1.27	0.190731	8.86	7.09	0.8	0.00388843	1	Conserved	Conserved	12.43	15.83	1.27	0.0292566	10.84	9.01	0.83	0.308944	1	Conserved	Conserved	32.65	31.65	0.97	0.0273297	23.72	19.48	0.82	0.0908687	1	Conserved	Conserved	26.59	21.7	0.82	0.149237	19.35	16.73	0.86	0.72326	1	Conserved	Conserved	24.59	26.67	1.08	0.916996	28.27	26.98	0.95	0.991943	1	Conserved	Conserved	34.39	29.04	0.84	0.0366995	25.96	21.14	0.81	0.018839	1	Conserved	Conserved	22.26	17.22	0.77	0.316517	20.28	19.31	0.95	0.940159	1	Conserved	Conserved
Slta05g149710	Solyc05g005210	SBP (S-ribonuclease binding protein) family protein	3.18	4.66	1.47	0.0735757	3.07	2.6	0.85	0.138928	1	Conserved	Conserved	4.63	5.57	1.2	0.633584	3.63	2.89	0.8	0.0313746	1	Conserved	Conserved	3.39	3.83	1.13	0.290814	3.26	2.95	0.9	0.902172	1	Conserved	Conserved	1.89	3.67	1.94	0.00978567	2.41	2.19	0.91	0.651868	1	Conserved	Conserved	1.57	3.88	2.47	0.0468101	1.67	1.13	0.68	0.250786	1	Ambiguous	Conserved	6.4	5.58	0.87	0.139147	4.32	3.17	0.73	0.14006	1	Conserved	Conserved	5.6	4.7	0.84	0.0663791	4.89	3.25	0.66	0.00134053	1	Conserved	Conserved	5.27	5.51	1.05	0.387048	2.14	1.39	0.65	0.245699	1	Conserved	Conserved
Slta05g149720	Solyc05g005220	Unknown protein	0.16	0	0.06	1	0	0	1	1	1	Nonexpressed	Nonexpressed	0	0	1	1	0	0	1	1	1	Nonexpressed	Nonexpressed	0	0	1	1	0	0	1	1	1	Nonexpressed	Nonexpressed	0	0	1	1	0	0	1	1	1	Nonexpressed	Nonexpressed	0	0.96	96	0.140518	0	0	1	1	1	Nonexpressed	Nonexpressed	0	0.21	21	0.321049	0	0	1	1	1	Nonexpressed	Nonexpressed	0.33	0	0.03	1	0	0	1	1	1	Nonexpressed	Nonexpressed	0	0.36	36	0.338065	0.29	0	0.03	1	1	Nonexpressed	Nonexpressed
Slta05g149730	Solyc05g005230	Plant protein 1589 of unknown function	0	0	1	1	0	0	1	1	1	Nonexpressed	Nonexpressed	0.11	0.19	1.73	0.75949	0.47	0.49	1.04	0.983211	1	Nonexpressed	Nonexpressed	0	0	1	1	0	0	1	1	1	Nonexpressed	Nonexpressed	0	0	1	1	0	0	1	1	1	Nonexpressed	Nonexpressed	0.03	0	0.33	1	0.43	0	0.02	0.0619825	1	Nonexpressed	Nonexpressed	0	0	1	1	0	0	1	1	1	Nonexpressed	Nonexpressed	0.03	0	0.33	1	0	0	1	1	1	Nonexpressed	Nonexpressed	0	0	1	1	0	0	1	1	1	Nonexpressed	Nonexpressed
Slta05g149740	Solyc05g005240	INNER NO OUTER	0.07	0	0.14	1	0	0	1	1	1	Nonexpressed	Nonexpressed	0	0	1	1	0	0	1	1	1	Nonexpressed	Nonexpressed	0	0	1	1	0	0	1	1	1	Nonexpressed	Nonexpressed	0	0	1	1	0	0	1	1	1	Nonexpressed	Nonexpressed	0	0	1	1	0.05	0	0.2	0.523341	1	Nonexpressed	Nonexpressed	0.44	0	0.02	0.000261081	0.08	0	0.12	0.324319	1	Nonexpressed	Nonexpressed	0.68	0	0.01	0.000377638	0.18	0	0.06	0.00802296	1	Nonexpressed	Nonexpressed	0.9	0	0.01	1.14e-05	0.04	0	0.25	1	1	Nonexpressed	Nonexpressed
Slta05g149750	Solyc05g005250	Pantothenate kinase family protein	2.66	3.21	1.21	0.512583	2.72	3.28	1.21	0.16015	1	Conserved	Conserved	2.89	4.53	1.57	3.9e-05	3.78	4.62	1.22	0.0726828	1	Conserved	Conserved	3.35	5.77	1.72	9.62e-07	4.59	9.36	2.04	1.32e-41	1	Ambiguous	Over-dominant	4.71	12.45	2.64	1.43e-14	6.29	14.9	2.37	2.64e-07	1	Cis	P2-dominant	3.67	9.92	2.7	8.46e-05	2.81	11.63	4.14	4.92e-66	1	Cis	P2-dominant	5.92	20.36	3.44	9.7e-67	4.1	16.5	4.02	2.78e-58	1	Cis	Additive	5.95	35.06	5.89	3.25e-66	11.05	34.5	3.12	6.56e-110	1	Cis	Additive	4.2	28.3	6.74	1.03e-97	3.57	20.36	5.7	1.37e-24	1	Cis	Additive
Slta05g149770	-	ULP_PROTEASE domain-containing protein	0.66	0	0.02	1	0	0	1	1	1	Nonexpressed	Nonexpressed	0	0	1	1	0	0	1	1	1	Nonexpressed	Nonexpressed	0	0	1	1	0	0	1	1	1	Nonexpressed	Nonexpressed	0	0	1	1	0	0	1	1	1	Nonexpressed	Nonexpressed	0	0.33	33	1	0	0	1	1	1	Nonexpressed	Nonexpressed	0	0	1	1	0	0	1	1	1	Nonexpressed	Nonexpressed	0.29	0	0.03	1	0	0	1	1	1	Nonexpressed	Nonexpressed	0	1.88	188	1	0	0	1	1	1	Conserved	#DIV/0!
Slta05g149780	Solyc05g005280	Poly [ADP-ribose] polymerase	0.26	0.45	1.73	0.447817	0.07	0.11	1.57	0.714254	1	Nonexpressed	Nonexpressed	0	0.03	3	1	0.01	0.01	1	1	1	Nonexpressed	Nonexpressed	0.18	2.62	14.56	5.12e-19	2.39	0.97	0.41	5.52e-05	1	Ambiguous	P2-dominant	0	0.01	1	1	0.09	0.05	0.56	0.822312	1	Nonexpressed	Nonexpressed	0	0.06	6	1	0	0.01	1	1	1	Nonexpressed	Nonexpressed	0.02	0.62	31	2.17e-05	0.01	0.02	2	1	1	Nonexpressed	Nonexpressed	0.08	0.01	0.12	1	0	0.02	2	1	1	Nonexpressed	Nonexpressed	0	0.01	1	1	0.04	0	0.25	1	1	Nonexpressed	Nonexpressed
Slta05g149790	Solyc05g005290	Poly [ADP-ribose] polymerase	0.4	2.46	6.15	5.52e-05	1.62	2.24	1.38	0.396456	1	Ambiguous	P2-dominant	1.62	11.86	7.32	1.02e-31	3.62	5.02	1.39	0.156909	1	Ambiguous	Additive	22.97	7.04	0.31	2.85e-11	4.45	1.89	0.42	0.000677741	1	Cis	P2-dominant	4.66	15.01	3.22	0.000106192	3.4	4.3	1.26	0.477361	1	Ambiguous	Conserved	4.39	5.82	1.33	0.75451	3.41	0.97	0.28	3.55e-05	1	Ambiguous	Conserved	77.49	4.2	0.05	6.23e-100	7.84	4.68	0.6	0.0329758	0.0713475	Ambiguous	P2-dominant	9.61	9.6	1	0.709384	10.24	7.55	0.74	0.00988464	1	Conserved	Conserved	1.16	4.36	3.76	0.0153173	1.56	0.64	0.41	0.167535	1	Ambiguous	Conserved
Slta05g149800	Solyc05g005300	transcription factor bHLH90-like	0.08	0.08	1	0.888877	0.06	0.09	1.5	0.786468	1	Nonexpressed	Nonexpressed	0.14	0.19	1.36	0.754491	0.06	0.13	2.17	0.46496	1	Nonexpressed	Nonexpressed	0.15	0.26	1.73	0.348538	0.33	0.38	1.15	0.693486	1	Nonexpressed	Nonexpressed	0.06	0.26	4.33	0.110867	0.18	0.23	1.28	0.833794	1	Nonexpressed	Nonexpressed	0.12	0.13	1.08	0.988182	0.08	0.19	2.38	0.245015	1	Nonexpressed	Nonexpressed	0.14	0.05	0.36	0.401731	0.03	0.08	2.67	0.585862	1	Nonexpressed	Nonexpressed	0.12	0.19	1.58	0.803468	0.1	0.16	1.6	0.596315	1	Nonexpressed	Nonexpressed	0.12	0.07	0.58	0.677702	0.05	0.16	3.2	0.402809	1	Nonexpressed	Nonexpressed
Slta05g149810	Solyc05g005310	NEDD8-specific protease 1-like	21.94	21.76	0.99	0.154181	24.55	35.1	1.43	0.00480466	1	Conserved	Conserved	21.95	38.65	1.76	2.84e-06	28.44	40.66	1.43	0.00289217	1	Conserved	Conserved	18.63	25.27	1.36	0.0350608	19	29.11	1.53	8.89e-06	1	Conserved	Conserved	18.54	41.14	2.22	5.79e-05	20.77	45.21	2.18	1.12e-06	1	Cis	P2-dominant	15.8	39.73	2.51	0.00699454	20.98	44.23	2.11	2.19e-13	1	Cis	P2-dominant	16.32	41.2	2.52	2.55e-08	24.3	44.78	1.84	6.78e-07	1	Ambiguous	P2-dominant	13.55	51.21	3.78	1.85e-08	33.44	68.53	2.05	1.73e-15	1	Cis	P2-dominant	12.19	25.95	2.13	6.43e-05	12.91	38.55	2.99	8.78e-07	1	Cis	P2-dominant
Slta05g149820	Solyc05g005320	Transmembrane protein, putative	101.39	57.53	0.57	7.74e-16	51.06	59.3	1.16	0.458682	0.201034	Conserved	Conserved	306.78	155.3	0.51	1.91e-39	153.77	127.14	0.83	0.00133065	0.0898742	Conserved	Conserved	71.38	23.65	0.33	1.1e-08	23.95	12.3	0.51	0.00445836	1	Ambiguous	P2-dominant	144.61	143.69	0.99	0.178312	112.6	71.96	0.64	0.000103687	0.672188	Conserved	Conserved	88.38	198.11	2.24	0.0187023	162.45	102.1	0.63	0.00126888	7.52e-11	Trans	P2-dominant	27.75	14.49	0.52	0.000114065	11.87	6.74	0.57	0.108781	1	Conserved	Conserved	49.74	43.93	0.88	0.133733	90.2	42.21	0.47	2.22e-12	0.781082	Ambiguous	Over-dominant	23.6	126.79	5.37	1.47e-37	74.5	50.62	0.68	0.0799519	8.4e-12	Trans	P2-dominant
Slta05g149830	Solyc05g005330	NB-ARC domain-containing protein	1	2.23	2.23	0.000412958	0.81	1.65	2.04	0.000568705	1	Cis	P2-dominant	0.15	0.35	2.33	0.0692193	0.2	0.29	1.45	0.535247	1	Nonexpressed	Nonexpressed	3.75	2.83	0.75	0.501603	2.9	5.28	1.82	2.35e-11	1	Conserved	Conserved	0.22	0.22	1	0.796891	0.2	0.36	1.8	0.482497	1	Nonexpressed	Nonexpressed	0.24	0.79	3.29	0.0879096	0.11	0.52	4.73	0.000144004	1	Nonexpressed	Nonexpressed	0.31	4.52	14.58	1.68e-32	0.1	2.44	24.4	4.04e-22	1	Cis	Additive	0.12	0.3	2.5	0.223988	0.01	0.09	9	0.0577328	1	Nonexpressed	Nonexpressed	0.02	0.49	24.5	1.63e-05	0.02	0.05	2.5	0.652972	1	Nonexpressed	Nonexpressed
Slta05g149840	Solyc05g005340	Nuclear transcription factor Y subunit B	0.05	0.01	0.2	1	0.01	0	1	1	1	Nonexpressed	Nonexpressed	0	0.02	2	1	0	0	1	1	1	Nonexpressed	Nonexpressed	0.38	0.56	1.47	0.235654	0.1	0.01	0.1	0.135295	1	Nonexpressed	Nonexpressed	0.61	0.17	0.28	0.00133929	0.28	0.02	0.07	0.0288817	1	Nonexpressed	Nonexpressed	0.45	0.87	1.93	0.508453	0.48	0.05	0.1	0.00330009	1	Nonexpressed	Nonexpressed	2.35	0.19	0.08	1.85e-12	0.29	0.06	0.21	0.101821	1	Ambiguous	P2-dominant	0.61	0.15	0.25	0.0143094	0.18	0.05	0.28	0.187012	1	Nonexpressed	Nonexpressed	0.05	0.46	9.2	0.00243054	0.2	0.02	0.1	0.230734	1	Nonexpressed	Nonexpressed
Slta05g149850	Solyc05g005350	Nuclear transcription factor Y subunit B	0.03	0	0.33	1	0	0	1	1	1	Nonexpressed	Nonexpressed	0	0	1	1	0	0.03	3	1	1	Nonexpressed	Nonexpressed	0	0.54	54	4.28e-05	0.02	0.27	13.5	0.0119707	1	Nonexpressed	Nonexpressed	0.01	0.04	4	0.719838	0.01	0.06	6	0.608504	1	Nonexpressed	Nonexpressed	0.08	0.27	3.38	0.60735	0.02	0.04	2	0.661565	1	Nonexpressed	Nonexpressed	0.02	0.34	17	0.0121732	0	0.01	1	1	1	Nonexpressed	Nonexpressed	0.07	0	0.14	1	0	0	1	1	1	Nonexpressed	Nonexpressed	0	0.01	1	1	0	0.02	2	1	1	Nonexpressed	Nonexpressed
Slta05g149860	Solyc05g005360	Nuclear transcription factor Y subunit B	0.23	0	0.04	0.0110276	0.02	0	0.5	1	1	Nonexpressed	Nonexpressed	0	0	1	1	0.01	0	1	1	1	Nonexpressed	Nonexpressed	0	0.09	9	0.183523	0.03	0.01	0.33	1	1	Nonexpressed	Nonexpressed	0	0	1	1	0.01	0	1	1	1	Nonexpressed	Nonexpressed	0.01	0.19	19	0.381165	0.01	0	1	1	1	Nonexpressed	Nonexpressed	0	0.23	23	0.00922057	0	0.14	14	0.0516012	1	Nonexpressed	Nonexpressed	0.02	0.04	2	1	0	0.02	2	1	1	Nonexpressed	Nonexpressed	0	0.03	3	1	0	0.03	3	1	1	Nonexpressed	Nonexpressed
Slta05g149870	Solyc05g005370	Nuclear transcription factor Y subunit B	0.03	0	0.33	0.0259047	0	0	1	1	1	Nonexpressed	Nonexpressed	0	0	1	1	0	0	1	1	1	Nonexpressed	Nonexpressed	0	0.02	2	0.148117	0	0	1	1	1	Nonexpressed	Nonexpressed	0	0	1	1	0	0	1	1	1	Nonexpressed	Nonexpressed	0.01	0.03	3	0.690948	0	0	1	1	1	Nonexpressed	Nonexpressed	0	0.04	4	0.0219094	0	0.02	2	0.093209	1	Nonexpressed	Nonexpressed	0.02	0.02	1	0.912557	0	0	1	1	1	Nonexpressed	Nonexpressed	0	0.03	3	0.290697	0	0	1	1	1	Nonexpressed	Nonexpressed
Slta05g149880	Solyc05g150100	F-box protein At4g09920-like	0.05	0	0.2	0.00758799	0	0	1	1	1	Nonexpressed	Nonexpressed	0	0	1	1	0	0	1	1	1	Nonexpressed	Nonexpressed	0	0	1	1	0	0	1	1	1	Nonexpressed	Nonexpressed	0	0	1	1	0	0	1	1	1	Nonexpressed	Nonexpressed	0	0.12	12	0.0597713	0	0	1	1	1	Nonexpressed	Nonexpressed	0	0	1	1	0	0	1	1	1	Nonexpressed	Nonexpressed	0.03	0.02	0.67	0.898013	0	0	1	1	1	Nonexpressed	Nonexpressed	0	0.14	14	0.0953878	0	0	1	1	1	Nonexpressed	Nonexpressed
Slta05g149890	Solyc05g005390	Nuclear transcription factor Y subunit B	0.05	0	0.2	1	0	0	1	1	1	Nonexpressed	Nonexpressed	0.01	0.01	1	1	0.01	0.02	2	1	1	Nonexpressed	Nonexpressed	0	0	1	1	0	0	1	1	1	Nonexpressed	Nonexpressed	0	0	1	1	0	0	1	1	1	Nonexpressed	Nonexpressed	0	0.04	4	1	0	0	1	1	1	Nonexpressed	Nonexpressed	0	0	1	1	0	0	1	1	1	Nonexpressed	Nonexpressed	0.09	0	0.11	1	0	0	1	1	1	Nonexpressed	Nonexpressed	0	0.04	4	1	0	0	1	1	1	Nonexpressed	Nonexpressed
Slta05g149900	Solyc05g005400	F-box domain-containing protein	0.02	0	0.5	1	0	0	1	1	1	Nonexpressed	Nonexpressed	0	0	1	1	0	0	1	1	1	Nonexpressed	Nonexpressed	0	0	1	1	0	0	1	1	1	Nonexpressed	Nonexpressed	0	0	1	1	0	0	1	1	1	Nonexpressed	Nonexpressed	0	0.25	25	0.352688	0	0	1	1	1	Nonexpressed	Nonexpressed	0	0	1	1	0	0	1	1	1	Nonexpressed	Nonexpressed	0.08	0	0.12	1	0	0	1	1	1	Nonexpressed	Nonexpressed	0	0.05	5	1	0	0	1	1	1	Nonexpressed	Nonexpressed
Slta05g149910	Solyc05g150101	F-box domain-containing protein	0	0	1	1	0	0	1	1	1	Nonexpressed	Nonexpressed	0	0	1	1	0	0	1	1	1	Nonexpressed	Nonexpressed	0	0	1	1	0	0	1	1	1	Nonexpressed	Nonexpressed	0	0	1	1	0	0	1	1	1	Nonexpressed	Nonexpressed	0	0	1	1	0	0	1	1	1	Nonexpressed	Nonexpressed	0	0	1	1	0	0	1	1	1	Nonexpressed	Nonexpressed	0.03	0.04	1.33	1	0	0	1	1	1	Nonexpressed	Nonexpressed	0	0.17	17	1	0.04	0	0.25	1	1	Nonexpressed	Nonexpressed
Slta05g149920	Solyc05g005410	F-box domain-containing protein	0.02	0	0.5	1	0	0	1	1	1	Nonexpressed	Nonexpressed	0	0	1	1	0	0	1	1	1	Nonexpressed	Nonexpressed	0	0	1	1	0	0	1	1	1	Nonexpressed	Nonexpressed	0	0	1	1	0	0	1	1	1	Nonexpressed	Nonexpressed	0	0	1	1	0	0	1	1	1	Nonexpressed	Nonexpressed	0	0	1	1	0	0	1	1	1	Nonexpressed	Nonexpressed	0.05	0.06	1.2	1	0	0	1	1	1	Nonexpressed	Nonexpressed	0	0.07	7	1	0	0	1	1	1	Nonexpressed	Nonexpressed
Slta05g149930	Solyc05g005420	F-box domain-containing protein	0.07	0	0.14	0.26237	0	0	1	1	1	Nonexpressed	Nonexpressed	0	0	1	1	0	0	1	1	1	Nonexpressed	Nonexpressed	0	0	1	1	0	0	1	1	1	Nonexpressed	Nonexpressed	0	0	1	1	0	0	1	1	1	Nonexpressed	Nonexpressed	0	0.01	1	1	0	0	1	1	1	Nonexpressed	Nonexpressed	0	0	1	1	0	0	1	1	1	Nonexpressed	Nonexpressed	0.04	0.05	1.25	1	0	0	1	1	1	Nonexpressed	Nonexpressed	0	0.07	7	1	0	0.01	1	1	1	Nonexpressed	Nonexpressed
Slta05g149940	Solyc05g005430	F-box domain-containing protein	0.05	0	0.2	1	0	0	1	1	1	Nonexpressed	Nonexpressed	0	0	1	1	0	0	1	1	1	Nonexpressed	Nonexpressed	0	0	1	1	0	0	1	1	1	Nonexpressed	Nonexpressed	0	0	1	1	0	0	1	1	1	Nonexpressed	Nonexpressed	0	0.04	4	1	0	0	1	1	1	Nonexpressed	Nonexpressed	0	0	1	1	0	0	1	1	1	Nonexpressed	Nonexpressed	0.03	0	0.33	1	0	0	1	1	1	Nonexpressed	Nonexpressed	0	0	1	1	0	0	1	1	1	Nonexpressed	Nonexpressed
Slta05g149950	Solyc05g005440	Nuclear transcription factor Y subunit B	0.08	0	0.12	0.245738	0.01	0	1	1	1	Nonexpressed	Nonexpressed	0.03	0.03	1	0.957902	0.03	0	0.33	1	1	Nonexpressed	Nonexpressed	0.03	0.02	0.67	1	0.04	0.04	1	0.958201	1	Nonexpressed	Nonexpressed	0.27	0.06	0.22	0.0327543	0.05	0.03	0.6	0.848603	1	Nonexpressed	Nonexpressed	0.08	0.03	0.38	1	0.01	0.03	3	1	1	Nonexpressed	Nonexpressed	0.01	0	1	1	0.03	0	0.33	1	1	Nonexpressed	Nonexpressed	0.01	0.01	1	1	0.07	0.03	0.43	0.53714	1	Nonexpressed	Nonexpressed	0	0.07	7	1	0	0	1	1	1	Nonexpressed	Nonexpressed
Slta05g149970	Solyc05g005460	Nucleoredoxin	1.84	17.64	9.59	3.36e-204	2.1	3.27	1.56	5.07e-06	1	Ambiguous	Additive	1.36	30.91	22.73	0	3.25	3.92	1.21	0.129	0.498242	Ambiguous	Additive	9.92	31.67	3.19	1.44e-09	3.84	2.89	0.75	0.0146369	1	Ambiguous	P2-dominant	20.6	69.19	3.36	3.21e-08	7.55	8.06	1.07	0.841119	0.95894	Ambiguous	Underdominant	3.38	39.51	11.69	4.78e-36	3.58	2.41	0.67	0.00943199	0.0687323	Ambiguous	Additive	13.12	8.18	0.62	2.66e-10	8.68	10.52	1.21	0.00917686	1	Conserved	Conserved	4.59	7.56	1.65	0.00572084	3.45	2.8	0.81	0.0406824	1	Conserved	Conserved	1.14	4.46	3.91	1.7e-18	1.33	1.03	0.77	0.430998	1	Ambiguous	Additive
Slta05g149980	Solyc05g005470	Thioredoxin domain-containing protein	0.03	0	0.33	1	0	0	1	1	1	Nonexpressed	Nonexpressed	0	0	1	1	0	0	1	1	1	Nonexpressed	Nonexpressed	0	0	1	1	0.04	0.03	0.75	0.872093	1	Nonexpressed	Nonexpressed	0.02	0.02	1	0.985878	0.01	0	1	1	1	Nonexpressed	Nonexpressed	0	0.01	1	1	0	0	1	1	1	Nonexpressed	Nonexpressed	0	0.05	5	1	0.04	0	0.25	1	1	Nonexpressed	Nonexpressed	0.02	0.04	2	1	0.03	0.03	1	0.990347	1	Nonexpressed	Nonexpressed	0	0.01	1	1	0	0	1	1	1	Nonexpressed	Nonexpressed
Slta05g149990	Solyc05g005480	2-methylene-furan-3-one reductase	66.07	56.67	0.86	1.81e-06	81.52	66.67	0.82	1.54e-11	1	Conserved	Conserved	93.14	39.86	0.43	1.1e-86	75.04	53.92	0.72	9.08e-15	1	Ambiguous	P1-dominant	23.36	34.31	1.47	0.00010927	22.43	11.31	0.5	4.17e-19	0.719214	Conserved	Conserved	29.56	18.6	0.63	5.37e-05	21.99	8.32	0.38	1.11e-20	1	Ambiguous	Conserved	32.98	26.39	0.8	0.0898667	33.78	14.24	0.42	1.57e-18	1	Ambiguous	Over-dominant	33.45	26.04	0.78	0.000234598	25.6	5.81	0.23	7.06e-42	0.521749	Ambiguous	Conserved	23.59	8.38	0.36	3.59e-20	25.01	4.24	0.17	1.36e-105	1	Cis	P1-dominant	12.47	26.13	2.1	7.68e-07	20.45	5.53	0.27	2.18e-08	0.0346593	CisxTrans	P2-dominant
Slta05g150000	Solyc05g005490	Carbonic anhydrase	1.72	1.76	1.02	0.775355	1.68	1.35	0.8	0.0678675	1	Conserved	Conserved	1.02	1.18	1.16	0.951058	0.87	0.6	0.69	0.0451243	1	Conserved	Conserved	11.1	12.04	1.08	0.258386	29.68	24.34	0.82	0.0232183	1	Conserved	Conserved	34.97	8.12	0.23	2.56e-49	34.34	22.71	0.66	0.00241734	0.788625	Ambiguous	P1-dominant	64.26	17.72	0.28	2.43e-13	81	39.23	0.48	8.72e-19	1	Cis	Over-dominant	87.27	21.37	0.24	1.38e-69	81.03	23.8	0.29	3.47e-59	1	Cis	P1-dominant	92.67	9.12	0.1	1.06e-117	65.59	16.27	0.25	7.09e-122	1	Cis	P1-dominant	122.42	16.45	0.13	3.33e-114	77.23	27.84	0.36	1.37e-05	0.143948	Cis	P1-dominant
Slta05g150010	Solyc05g005500	Unknown protein	0	0	1	1	0	0	1	1	1	Nonexpressed	Nonexpressed	0	0	1	1	0	0	1	1	1	Nonexpressed	Nonexpressed	0	0	1	1	0	0	1	1	1	Nonexpressed	Nonexpressed	0	0	1	1	0	0	1	1	1	Nonexpressed	Nonexpressed	0	0	1	1	0	0	1	1	1	Nonexpressed	Nonexpressed	0	0	1	1	0	0	1	1	1	Nonexpressed	Nonexpressed	0.86	0	0.01	1	0	0	1	1	1	Nonexpressed	Nonexpressed	0	0	1	1	0	0	1	1	1	Nonexpressed	Nonexpressed
Slta05g150020	Solyc05g005510	Nucleic acid-binding, OB-fold-like protein	35.79	34.69	0.97	0.0736922	38.41	47.51	1.24	0.00452018	1	Conserved	Conserved	40.57	34.35	0.85	3.03e-07	36.42	40.31	1.11	0.5017	1	Conserved	Conserved	23.05	42.18	1.83	1.08e-06	38.28	41.08	1.07	0.0145786	1	Conserved	Conserved	40.81	64.18	1.57	0.168589	88.98	95.6	1.07	0.824831	1	Conserved	Conserved	30.4	54.03	1.78	0.198684	54.76	49	0.89	0.939687	0.585118	Conserved	Conserved	46.47	50.85	1.09	0.894311	75.88	54.12	0.71	0.0413939	1	Conserved	Conserved	51.53	54.98	1.07	0.674417	71.89	57.47	0.8	0.00484222	1	Conserved	Conserved	65.24	63.99	0.98	0.646702	130.84	116.53	0.89	0.77793	1	Conserved	Conserved
Slta05g150030	Solyc05g005520	Protein phosphatase inhibitor 2 containing protein	1.37	0	0.01	0.00571244	0	0	1	1	1	Ambiguous	#DIV/0!	0	0	1	1	0	0	1	1	1	Nonexpressed	Nonexpressed	0	0.08	8	1	0	0	1	1	1	Nonexpressed	Nonexpressed	0	0.05	5	1	0	0.1	10	1	1	Nonexpressed	Nonexpressed	0	0.27	27	1	0.11	0.08	0.73	1	1	Nonexpressed	Nonexpressed	0.73	0.6	0.82	0.724907	0.11	0	0.09	1	1	Nonexpressed	Nonexpressed	0	0	1	1	0.47	0	0.02	0.23241	1	Nonexpressed	Nonexpressed	0	0	1	1	0	0	1	1	1	Nonexpressed	Nonexpressed
Slta05g150040	Solyc05g005530	tetraspanin-2-like	0.02	0	0.5	1	0	0	1	1	1	Nonexpressed	Nonexpressed	0	0	1	1	0	0	1	1	1	Nonexpressed	Nonexpressed	0	0	1	1	0	0	1	1	1	Nonexpressed	Nonexpressed	0	0	1	1	0	0	1	1	1	Nonexpressed	Nonexpressed	0	0	1	1	0	0	1	1	1	Nonexpressed	Nonexpressed	0	0	1	1	0	0	1	1	1	Nonexpressed	Nonexpressed	0	0.05	5	1	0	0	1	1	1	Nonexpressed	Nonexpressed	0	0	1	1	0	0	1	1	1	Nonexpressed	Nonexpressed
Slta05g150060	Solyc05g005550	Polygalacturonase non-catalytic subunit AroGP2	1.84	0.79	0.43	0.0123985	1.46	0.78	0.53	0.0185168	1	Ambiguous	P1-dominant	0.37	0.42	1.14	0.973495	0.42	0.42	1	0.921335	1	Nonexpressed	Nonexpressed	354.51	0.73	0	2.98e-148	194.84	2.21	0.01	7.13e-27	1	Cis	Additive	44.27	0.48	0.01	1.2e-70	12.15	0.32	0.03	4.15e-07	1	Cis	Conserved	2.03	1.14	0.56	0.362066	0.82	0.01	0.01	1.06e-05	1	Ambiguous	Conserved	0.11	0.3	2.73	0.448999	0.27	0	0.04	0.224573	1	Nonexpressed	Nonexpressed	0.32	0.06	0.19	0.297349	0.01	0	1	1	1	Nonexpressed	Nonexpressed	0	0.16	16	0.082999	0.29	0.02	0.07	0.0872913	1	Nonexpressed	Nonexpressed
Slta05g150070	Solyc05g005570	Polygalacturonase-1 non-catalytic subunit beta	1.54	0.39	0.25	1.35e-06	3.14	0.99	0.32	2.73e-13	1	Cis	Over-dominant	0.05	0.03	0.6	0.532	0.17	0.36	2.12	0.183	1	Nonexpressed	Nonexpressed	9.1	0.05	0.01	1.36e-36	4.6	0.6	0.13	1.83e-29	1	Cis	Additive	4.29	0.05	0.01	1.55e-30	1.66	0.09	0.05	3.07e-11	1	Cis	Additive	1.47	0.07	0.05	5.03e-06	0.02	0.01	0.5	1	1	Ambiguous	P2-dominant	0.01	0.14	14	0.0279391	0.04	0.06	1.5	0.67654	1	Nonexpressed	Nonexpressed	0.01	0	1	1	0.01	0	1	1	1	Nonexpressed	Nonexpressed	0.01	0.1	10	0.362146	0	0	1	1	1	Nonexpressed	Nonexpressed
Slta05g150080	Solyc05g005580	Plant protein of unknown function (DUF936)	3.21	0.3	0.09	1.85e-15	0.47	0.57	1.21	0.778417	1	Ambiguous	P2-dominant	2.44	1.57	0.64	0.000812	2.04	2.19	1.07	0.962888	1	Conserved	Conserved	0.14	0.07	0.5	0.537368	0.05	0.11	2.2	0.503879	1	Nonexpressed	Nonexpressed	0.27	0.17	0.63	0.301098	0.18	0.06	0.33	0.298503	1	Nonexpressed	Nonexpressed	0.02	0.48	24	0.0703814	0.01	0	1	1	1	Nonexpressed	Nonexpressed	0	0.1	10	0.158295	0	0	1	1	1	Nonexpressed	Nonexpressed	0.03	0.03	1	1	0.02	0.01	0.5	1	1	Nonexpressed	Nonexpressed	0	0.05	5	1	0	0	1	1	1	Nonexpressed	Nonexpressed
Slta05g150090	Solyc05g005590	dual-specificity RNA methyltransferase RlmN-like	2.13	1.98	0.93	0.193403	1.9	2.19	1.15	0.590239	1	Conserved	Conserved	3.03	2.54	0.84	0.000850232	2.37	2.66	1.12	0.686592	1	Conserved	Conserved	1.74	2.04	1.17	0.186164	2.18	2.05	0.94	0.890934	1	Conserved	Conserved	2.03	2.05	1.01	0.351543	1.85	1.39	0.75	0.145936	1	Conserved	Conserved	2.15	1.17	0.54	0.0155983	1.57	1.17	0.75	0.292099	1	Conserved	Conserved	3.32	1.88	0.57	3.25e-05	2.2	1.81	0.82	0.361588	1	Conserved	Conserved	3.6	1.62	0.45	1.28e-08	3	3.25	1.08	0.482035	1	Ambiguous	Over-dominant	2.58	1.74	0.67	0.237381	1.31	0.87	0.66	0.305503	1	Conserved	Conserved
Slta05g150100	Solyc05g005610	deoxynucleoside triphosphate triphosphohydrolase SAMHD1 homolog	0.08	0.03	0.38	0.0811169	0.1	0.05	0.5	0.208218	1	Nonexpressed	Nonexpressed	0.06	0.26	4.33	0.00062239	0.21	0.32	1.52	0.294551	1	Nonexpressed	Nonexpressed	0.37	0.21	0.57	0.17509	1.78	0.54	0.3	3.5e-14	1	Ambiguous	Over-dominant	0.09	0.83	9.22	7.55e-09	0.79	0.48	0.61	0.0423022	1	Nonexpressed	Nonexpressed	0.08	0.79	9.88	0.000127266	0.43	0.32	0.74	0.551215	1	Nonexpressed	Nonexpressed	0.41	0.48	1.17	0.781022	0.87	0.71	0.82	0.548611	1	Nonexpressed	Nonexpressed	0.27	0.54	2	0.0999643	0.86	0.93	1.08	0.771072	1	Nonexpressed	Nonexpressed	0.18	0.97	5.39	5.94e-10	0.37	0.86	2.32	0.0300404	1	Nonexpressed	Nonexpressed
Slta05g150110	Solyc05g005620	RNA-binding protein 25 isoform X1	3.61	35.25	9.76	2.99e-179	15.45	17.22	1.11	0.480312	0.0408756	Trans	Additive	34.28	44.54	1.3	0.0681	21.34	22.75	1.07	0.946041	1	Conserved	Conserved	46.55	29.1	0.63	0.153606	22.31	22.56	1.01	0.131777	1	Conserved	Conserved	5.87	17.92	3.05	0.00904896	3.19	3.66	1.15	0.781028	1	Ambiguous	Conserved	14.84	10.79	0.73	1	1.56	1.96	1.26	0.0467742	1	Conserved	Conserved	21.92	15.23	0.69	0.000872481	5.07	8.12	1.6	1.09e-06	1	Conserved	Conserved	18.44	20.67	1.12	0.96145	10.74	13.14	1.22	0.00454778	1	Conserved	Conserved	38.24	21.01	0.55	0.115106	2.48	3.62	1.46	0.396413	1	Conserved	Conserved
Slta05g150120	Solyc05g005630	Ubiquitin-like-specific protease 1d	0.64	0.9	1.41	0.175218	0.48	0.46	0.96	0.621636	1	Nonexpressed	Nonexpressed	1.04	1.18	1.13	0.901039	0.72	0.65	0.9	0.339275	1	Conserved	Conserved	1.47	1.09	0.74	0.29524	0.7	0.66	0.94	0.92048	1	Conserved	Conserved	0.9	1.26	1.4	0.78036	0.37	0.32	0.86	0.64227	1	Conserved	Conserved	0.89	0.72	0.81	0.436512	0.23	0.18	0.78	0.733267	1	Nonexpressed	Nonexpressed	1.83	1.89	1.03	0.846274	1.21	0.97	0.8	0.308565	1	Conserved	Conserved	2.17	2.07	0.95	0.276124	1.51	1.45	0.96	0.736747	1	Conserved	Conserved	1.84	1.51	0.82	0.750526	0.54	0.36	0.67	0.439023	1	Conserved	Conserved
Slta05g150130	Solyc05g005650	methyl-CpG-binding domain-containing protein 9	0.36	1.24	3.44	3.25e-18	0.77	0.87	1.13	0.560586	1	Ambiguous	P2-dominant	0.67	1.29	1.93	1.62e-06	1.07	1.07	1	0.534532	1	Conserved	Conserved	2.49	1.57	0.63	0.0583528	1.7	1.54	0.91	0.876575	1	Conserved	Conserved	1.44	1.39	0.97	0.228565	0.67	0.62	0.93	0.716954	1	Conserved	Conserved	1.42	1.21	0.85	0.510553	0.47	0.38	0.81	0.591233	1	Conserved	Conserved	2.11	1.83	0.87	0.0503018	1.1	1.01	0.92	0.850329	1	Conserved	Conserved	1.51	1.89	1.25	0.758182	1.09	1.27	1.17	0.127954	1	Conserved	Conserved	2.62	2.35	0.9	0.923077	0.83	0.81	0.98	0.957939	1	Conserved	Conserved
Slta05g150140	Solyc05g005660	Protein kinase domain-containing protein	0.12	0	0.08	0.0922452	0	0	1	1	1	Nonexpressed	Nonexpressed	0	0	1	1	0.02	0	0.5	1	1	Nonexpressed	Nonexpressed	0	0	1	1	0	0	1	1	1	Nonexpressed	Nonexpressed	0	0	1	1	0	0	1	1	1	Nonexpressed	Nonexpressed	0	0.04	4	1	0	0	1	1	1	Nonexpressed	Nonexpressed	0	0	1	1	0.01	0	1	1	1	Nonexpressed	Nonexpressed	0.01	0.02	2	1	0	0	1	1	1	Nonexpressed	Nonexpressed	0	0.08	8	0.358134	0	0	1	1	1	Nonexpressed	Nonexpressed
Slta05g150150	Solyc05g005670	RING-type E3 ubiquitin transferase	0.57	11.65	20.44	1.18e-50	0.33	4.59	13.91	1.42e-24	1	Cis	Additive	0.04	0.31	7.75	0.012	0.03	0.14	4.67	0.179	1	Nonexpressed	Nonexpressed	0.13	4.93	37.92	5.28e-25	0.23	3.2	13.91	3.99e-20	1	Cis	Additive	0	0.06	6	0.291046	0	0.16	16	0.0548549	1	Nonexpressed	Nonexpressed	0.02	0.23	11.5	0.293259	0	0.05	5	0.407691	1	Nonexpressed	Nonexpressed	0	1.05	105	3.81e-08	0	0.02	2	1	1	Ambiguous	P1-dominant	0.04	0.02	0.5	1	0	0	1	1	1	Nonexpressed	Nonexpressed	0	0.06	6	1	0.05	0.04	0.8	1	1	Nonexpressed	Nonexpressed
Slta05g150160	Solyc05g005680	Xyloglucan endotransglucosylase/hydrolase	0.39	1.18	3.03	0.0455545	0.32	0.34	1.06	0.99964	1	Ambiguous	P1-dominant	3.46	0.66	0.19	1.12e-16	5.15	0.46	0.09	2.83e-22	1	Cis	Over-dominant	0.13	0.54	4.15	0.0221272	0.46	0.04	0.09	0.00821133	1	Nonexpressed	Nonexpressed	2.35	1.71	0.73	0.0333267	2.99	0.76	0.25	8.18e-05	1	Ambiguous	Conserved	0.18	0.23	1.28	0.979214	0.25	0.04	0.16	0.156846	1	Nonexpressed	Nonexpressed	0.19	0.15	0.79	0.846842	1.07	0.05	0.05	6.06e-05	1	Ambiguous	Over-dominant	6.03	0.01	0	1.13e-11	4.45	0.06	0.01	5.1e-16	1	Cis	P1-dominant	0.38	0.12	0.32	0.420841	0.47	0	0.02	0.0128805	1	Nonexpressed	Nonexpressed
Slta05g150170	Solyc05g005685	Unknown protein	0.16	0	0.06	1	0	0	1	1	1	Nonexpressed	Nonexpressed	0	0	1	1	0	0	1	1	1	Nonexpressed	Nonexpressed	0	0	1	1	0	0	1	1	1	Nonexpressed	Nonexpressed	0	0	1	1	0	0	1	1	1	Nonexpressed	Nonexpressed	0	0	1	1	0	0	1	1	1	Nonexpressed	Nonexpressed	0	0	1	1	0	0	1	1	1	Nonexpressed	Nonexpressed	0.05	0	0.2	1	0	0	1	1	1	Nonexpressed	Nonexpressed	0	0.07	7	1	0	0	1	1	1	Nonexpressed	Nonexpressed
Slta05g150180	Solyc05g005690	40S ribosomal protein S16	291.5	149.96	0.51	1.12e-15	354.18	276.47	0.78	3.96e-08	0.0524082	Conserved	Conserved	298.3	189.93	0.64	2.98e-11	364.74	277.86	0.76	1.84e-09	1	Conserved	Conserved	224.7	147.29	0.66	0.127045	242.38	165.08	0.68	0.000198253	1	Conserved	Conserved	233.36	154.97	0.66	0.0142499	368.03	280.46	0.76	0.0526783	1	Conserved	Conserved	180.26	111.66	0.62	0.0293872	257.53	147.03	0.57	1.13e-05	1	Conserved	Conserved	36.02	115.5	3.21	1.86e-09	314.56	169.21	0.54	0.000394702	2.39e-17	Trans	Over-dominant	43.92	83.22	1.89	0.191248	126.78	74.1	0.58	2.01e-08	4.67e-05	Conserved	Conserved	16.95	46.54	2.75	0.00350382	275.26	160.8	0.58	0.162692	4.14e-06	Trans	Over-dominant
Slta05g150190	-	Unknown protein	0	20.79	2079	0.000475412	0.4	0	0.02	1	1	Ambiguous	P1-dominant	0.73	41.25	56.51	1.24e-06	0	0.45	45	1	1	Ambiguous	P1-dominant	0	35.48	3548	7.18e-08	0	0	1	1	1	Ambiguous	#DIV/0!	0.46	4.14	9	0.178849	0	1.01	101	1	1	Conserved	Conserved	0	0	1	1	0	2.05	205	0.297704	1	Conserved	Conserved	0	0	1	1	0	0	1	1	1	Nonexpressed	Nonexpressed	0	0	1	1	0	0	1	1	1	Nonexpressed	Nonexpressed	0	0.38	38	1	0	0	1	1	1	Nonexpressed	Nonexpressed
Slta05g150200	-	Unknown protein	0	8.5	850	0.0402848	0	0	1	1	1	Ambiguous	#DIV/0!	0.73	19.25	26.37	0.000210704	0	2.29	229	1	1	Ambiguous	P1-dominant	0	6.51	651	0.00944219	0	0	1	1	1	Ambiguous	#DIV/0!	0	1.35	135	1	0	0	1	1	1	Conserved	#DIV/0!	0	0	1	1	0	0	1	1	1	Nonexpressed	Nonexpressed	0	0.48	48	1	0	0	1	1	1	Nonexpressed	Nonexpressed	0	0	1	1	0.39	0	0.03	1	1	Nonexpressed	Nonexpressed	0	0	1	1	0	0	1	1	1	Nonexpressed	Nonexpressed
Slta05g150210	Solyc05g005700	Aldehyde dehydrogenase	3.87	5.95	1.54	0.0124553	7.29	8.39	1.15	0.314852	1	Conserved	Conserved	8.8	8.92	1.01	0.0852577	14.52	10.07	0.69	2.58e-12	1	Conserved	Conserved	52.65	23.76	0.45	3.52e-08	80.86	29.59	0.37	2.46e-90	1	Cis	Over-dominant	21.76	14.81	0.68	5.13e-08	27.19	16.14	0.59	1.54e-10	1	Conserved	Conserved	10.86	5.71	0.53	0.000522138	6.6	3.71	0.56	8.94e-06	1	Conserved	Conserved	1.66	8.47	5.1	5.84e-31	5.11	1.06	0.21	2.55e-21	0.789092	Ambiguous	P2-dominant	0.91	8.39	9.22	1.09e-25	5.41	2.9	0.54	3.05e-10	1	Ambiguous	P2-dominant	0.13	0.89	6.85	4.73e-07	0.6	0.28	0.47	0.20958	1	Nonexpressed	Nonexpressed
Slta05g150220	Solyc05g005710	Spermidine synthase	178.92	148.09	0.83	3.04e-07	128	198.58	1.55	2.52e-35	0.00486351	Conserved	Conserved	74.53	92.77	1.24	0.098	57.73	89.72	1.55	3.48e-19	1	Conserved	Conserved	160.09	98.99	0.62	5.16e-06	152.43	149.3	0.98	0.229134	0.259555	Conserved	Conserved	182.5	131.24	0.72	5.24e-08	148.32	149.28	1.01	0.858016	1	Conserved	Conserved	161.08	92.03	0.57	0.00356386	108.95	93.78	0.86	0.613663	0.730812	Conserved	Conserved	112.88	123.48	1.09	0.766737	282.49	202.66	0.72	0.00171915	0.292739	Conserved	Conserved	189.84	145.51	0.77	2.98e-06	146.54	151.49	1.03	0.628678	1	Conserved	Conserved	191.95	116.56	0.61	1.75e-05	123.22	120.02	0.97	0.962105	0.242852	Conserved	Conserved
Slta05g150230	Solyc05g005720	Potassium transporter	0.3	0.65	2.17	0.118121	2.11	1.34	0.64	0.00112922	1	Conserved	Over-dominant	1.78	1.52	0.85	0.0427823	5.75	3.67	0.64	6.2e-08	1	Conserved	Conserved	28.16	13.99	0.5	2.56e-07	36.46	24.72	0.68	2.36e-08	1	Conserved	Conserved	23.75	53.68	2.26	4.3e-12	38.21	43.01	1.13	0.501983	1	Ambiguous	P2-dominant	21.69	26.91	1.24	0.835062	22.71	18.77	0.83	0.338602	1	Conserved	Conserved	24.41	21.5	0.88	0.108795	15.81	10.52	0.67	0.000228962	1	Conserved	Conserved	37.56	19.37	0.52	1.27e-15	22.45	15.03	0.67	4.44e-11	1	Conserved	Conserved	21.97	15.2	0.69	0.00138156	5.35	6	1.12	0.672317	1	Conserved	Conserved
Slta05g150240	Solyc05g005730	RRP15-like protein	13.99	14.02	1	0.226337	16.17	20.1	1.24	0.0111742	1	Conserved	Conserved	24.97	22.87	0.92	0.000100255	18.82	20.9	1.11	0.545784	1	Conserved	Conserved	32.39	15.64	0.48	7.12e-08	20.07	19.69	0.98	0.36924	1	Ambiguous	P1-dominant	10.69	15.15	1.42	0.280145	14.9	15.69	1.05	0.932126	1	Conserved	Conserved	11.81	9.5	0.8	0.314531	8.96	8.16	0.91	0.9764	1	Conserved	Conserved	20.04	10.04	0.5	1.26e-15	10.69	12.44	1.16	0.103722	1	Conserved	Conserved	19.61	21.76	1.11	0.840406	19.52	26.58	1.36	2.47e-05	1	Conserved	Conserved	23.39	14.81	0.63	0.111995	8.48	9.38	1.11	0.823086	1	Conserved	Conserved
Slta05g150250	Solyc05g005740	Potassium transporter	3.77	4.13	1.1	0.740692	2.38	3.48	1.46	0.00263307	1	Conserved	Conserved	1.37	2.5	1.82	7.56e-05	2.03	4.39	2.16	9.48e-14	1	Ambiguous	Over-dominant	0.47	1.16	2.47	1.59e-06	1.18	0.9	0.76	0.324657	1	Ambiguous	Over-dominant	0.6	2.26	3.77	4.19e-07	3.31	1.89	0.57	8.18e-05	1	Ambiguous	Over-dominant	0.22	1.59	7.23	3.46e-06	3.62	0.35	0.1	1.44e-33	1	Ambiguous	Over-dominant	0.06	0.29	4.83	0.0112324	0.07	0.01	0.14	0.219799	1	Nonexpressed	Nonexpressed	0.14	1.01	7.21	1.94e-06	0.39	0.41	1.05	0.932095	1	Ambiguous	Additive	0.02	0.19	9.5	0.00489023	0.05	0.05	1	0.992492	1	Nonexpressed	Nonexpressed
Slta05g150260	Solyc05g005750	Unknown protein	0.16	0.65	4.06	0.00350892	0.28	0.28	1	0.922495	1	Nonexpressed	Nonexpressed	0.11	0.39	3.55	0.00309982	0.19	0.18	0.95	0.847054	1	Nonexpressed	Nonexpressed	0.44	0.48	1.09	0.724302	0.44	0.26	0.59	0.314781	1	Nonexpressed	Nonexpressed	0.34	0.34	1	0.674983	0.06	0.08	1.33	0.881828	1	Nonexpressed	Nonexpressed	0.22	0.49	2.23	0.431759	0.01	0.04	4	0.538135	1	Nonexpressed	Nonexpressed	0.42	0.76	1.81	0.115294	0.35	0.54	1.54	0.346875	1	Nonexpressed	Nonexpressed	0.54	0.82	1.52	0.489689	0.33	0.42	1.27	0.554088	1	Nonexpressed	Nonexpressed	0.22	0.45	2.05	0.160837	0.16	0.16	1	0.972712	1	Nonexpressed	Nonexpressed
Slta05g150270	Solyc05g005750	trehalose phosphate synthase	2.81	9.75	3.47	3.71e-20	5.06	5.27	1.04	0.899888	1	Ambiguous	Additive	2.47	7.63	3.09	3.37e-18	4.16	4.25	1.02	0.816595	1	Ambiguous	P2-dominant	7.69	9.62	1.25	0.0407429	10.36	8.51	0.82	0.240457	1	Conserved	Conserved	11.99	9.9	0.83	0.000480105	10.11	10.78	1.07	0.850496	1	Conserved	Conserved	8.75	7.34	0.84	0.171686	7.4	7.35	0.99	0.549487	1	Conserved	Conserved	11.87	15.5	1.31	0.152346	8	10.2	1.27	0.0286735	1	Conserved	Conserved	13.25	15.35	1.16	0.969674	5.84	4.88	0.84	0.124201	1	Conserved	Conserved	9.05	14.96	1.65	9.61e-07	5.35	7.51	1.4	0.171385	1	Conserved	Conserved
Slta05g150280	Solyc05g005760	NHL domain-containing protein	74.16	83.62	1.13	0.83572	53.28	53.56	1.01	0.26305	1	Conserved	Conserved	73.57	88.31	1.2	0.297784	59.16	62.07	1.05	0.862415	1	Conserved	Conserved	35.69	25.76	0.72	0.0113984	16.41	15.42	0.94	0.781318	1	Conserved	Conserved	14.42	9.23	0.64	4.94e-05	3.19	2.76	0.87	0.531753	1	Conserved	Conserved	9.77	6.62	0.68	0.0234342	1.81	2.54	1.4	0.0348374	1	Conserved	Conserved	0.99	1.54	1.56	0.226304	0.2	0.14	0.7	0.678946	1	Conserved	Conserved	1.47	2.58	1.76	0.077773	0.64	0.69	1.08	0.832599	1	Conserved	Conserved	0.64	1.61	2.52	0.00271817	0.22	0.32	1.45	0.646348	1	Ambiguous	P2-dominant
Slta05g150290	Solyc05g005770	NHL repeat-containing protein	6.77	5.48	0.81	0.0024213	3.99	6.58	1.65	1.1e-06	1	Conserved	Conserved	6.6	12.59	1.91	1.71e-12	7.18	11.83	1.65	3.33e-08	1	Conserved	Conserved	4.05	5.76	1.42	0.00820013	4.61	8.09	1.75	9.75e-14	1	Conserved	Conserved	5.3	11.91	2.25	2.3e-06	8.49	12.8	1.51	0.0071277	1	Ambiguous	P2-dominant	3.25	8.03	2.47	0.0107011	4.3	9.29	2.16	6.31e-16	1	Cis	P2-dominant	2.91	5.47	1.88	9.27e-05	1.57	8.02	5.11	8.87e-35	1	Ambiguous	P2-dominant	2.87	9.88	3.44	6.48e-17	3.6	14.33	3.98	3.19e-68	1	Cis	P2-dominant	2.04	9.97	4.89	1.65e-29	2.92	11.05	3.78	1.53e-12	1	Cis	P2-dominant
Slta05g150300	Solyc05g005780	AP-1 complex subunit gamma	2.74	3.68	1.34	0.0257955	1.09	1.23	1.13	0.567043	1	Conserved	Conserved	3.26	4.06	1.25	0.221884	1.39	1.54	1.11	0.681799	1	Conserved	Conserved	5.71	2.97	0.52	4.34e-07	1.43	1.07	0.75	0.0402743	1	Conserved	Conserved	3.52	2.43	0.69	0.00266459	0.47	0.43	0.91	0.770225	1	Conserved	Conserved	3.56	2.26	0.63	0.0097863	0.35	0.3	0.86	0.878162	1	Conserved	Conserved	3.77	3.15	0.84	0.0149644	0.97	0.84	0.87	0.605667	1	Conserved	Conserved	4.2	3.49	0.83	0.036832	1.36	1.21	0.89	0.301004	1	Conserved	Conserved	3.8	2.27	0.6	0.135972	0.49	0.44	0.9	0.902062	1	Conserved	Conserved
Slta05g150310	Solyc05g005790	RING-type domain-containing protein	2.15	2.2	1.02	0.631184	1.13	1.52	1.35	0.359843	1	Conserved	Conserved	1.62	4.24	2.62	1.25e-08	1.34	2.33	1.74	0.0235686	1	Ambiguous	P1-dominant	2.39	1.78	0.74	0.341108	2.09	1.21	0.58	0.0367279	1	Conserved	Conserved	2.64	4.5	1.7	0.207972	4.13	3.22	0.78	0.274504	1	Conserved	Conserved	3.05	4.03	1.32	0.862466	5.51	3.46	0.63	0.0317166	1	Conserved	Conserved	3.21	3.4	1.06	0.962221	2.15	1.44	0.67	0.171895	1	Conserved	Conserved	2.87	1.69	0.59	0.0118805	3.95	1.7	0.43	2.74e-07	1	Ambiguous	Over-dominant	2.92	4.6	1.58	0.0135774	7.26	4.66	0.64	0.17221	1	Conserved	Conserved
Slta05g150320	Solyc05g005800	Threonyl-tRNA synthetase	4.56	7.83	1.72	1.09e-07	9	9.53	1.06	0.995362	1	Conserved	Conserved	10.9	11.63	1.07	0.139	10.45	11.57	1.11	0.480205	1	Conserved	Conserved	13.24	8.18	0.62	2.39e-06	11.08	7.75	0.7	1.1e-07	1	Conserved	Conserved	7.99	7.01	0.88	0.0029066	8.8	6.58	0.75	0.000618768	1	Conserved	Conserved	8.01	3.72	0.46	4.87e-05	6.97	5.07	0.73	0.0427155	1	Ambiguous	P1-dominant	8.61	6.32	0.73	7.23e-06	5.15	4.44	0.86	0.326115	1	Conserved	Conserved	9.74	8.16	0.84	0.00169195	7.97	7.49	0.94	0.366753	1	Conserved	Conserved	8.8	6.44	0.73	0.296611	5.98	5.32	0.89	0.648234	1	Conserved	Conserved
Slta05g150330	Solyc05g005810	bHLH-MYC_N domain-containing protein	34.9	15.89	0.46	8.37e-28	12.66	11.51	0.91	0.106968	1	Ambiguous	P2-dominant	15.44	30.08	1.95	4.22e-14	18.38	16.17	0.88	0.0239476	1	Conserved	Conserved	1.18	0.3	0.25	0.00019902	0.59	0.21	0.36	0.0339775	1	Cis	P1-dominant	2.92	8.07	2.76	1.1e-06	5.41	3.81	0.7	0.0461887	1	Ambiguous	P2-dominant	0.24	1.33	5.54	0.0663223	0.27	0.26	0.96	0.947038	1	Conserved	Conserved	0.14	0.08	0.57	0.565886	0.28	0.05	0.18	0.0511944	1	Nonexpressed	Nonexpressed	0.14	3.59	25.64	5.89e-16	1.48	1.14	0.77	0.274671	1	Ambiguous	Additive	0	0.34	34	0.0148429	0.14	0.04	0.29	0.478377	1	Nonexpressed	Nonexpressed
Slta05g150340	Solyc05g005820	Glyceraldehyde-3-phosphate dehydrogenase	0.22	0.01	0.05	0.060503	0	0	1	1	1	Nonexpressed	Nonexpressed	0.01	0.04	4	0.353269	0	0.03	3	1	1	Nonexpressed	Nonexpressed	0.01	0.01	1	1	0.01	0	1	1	1	Nonexpressed	Nonexpressed	0.01	0.01	1	1	0	0.01	1	1	1	Nonexpressed	Nonexpressed	0	0.35	35	0.0362454	0	0.03	3	0.514575	1	Nonexpressed	Nonexpressed	0.02	0.11	5.5	0.262706	0	0	1	1	1	Nonexpressed	Nonexpressed	0.14	0.09	0.64	0.799692	0	0	1	1	1	Nonexpressed	Nonexpressed	0.02	0.11	5.5	0.399324	0.06	0	0.17	1	1	Nonexpressed	Nonexpressed
Slta05g150350	Solyc05g005830	WAT1-related protein	0.01	0.41	41	0.000220507	0	0.23	23	0.000335475	1	Nonexpressed	Nonexpressed	0	0.2	20	0.000232721	0.04	0.29	7.25	0.00917848	1	Nonexpressed	Nonexpressed	0.07	0.07	1	0.951572	0.02	0.05	2.5	0.61813	1	Nonexpressed	Nonexpressed	0.02	0.12	6	0.192598	0.02	0.19	9.5	0.0637324	1	Nonexpressed	Nonexpressed	0	0.14	14	0.213074	0	0.16	16	0.00275437	1	Nonexpressed	Nonexpressed	0.03	0.13	4.33	0.20191	0.03	0	0.33	1	1	Nonexpressed	Nonexpressed	0.01	0.02	2	1	0	0	1	1	1	Nonexpressed	Nonexpressed	0	0.05	5	1	0	0	1	1	1	Nonexpressed	Nonexpressed
Slta05g150360	Solyc05g005840	WAT1-related protein	0.02	0	0.5	1	0	0	1	1	1	Nonexpressed	Nonexpressed	0	0	1	1	0	0	1	1	1	Nonexpressed	Nonexpressed	0	0	1	1	0	0	1	1	1	Nonexpressed	Nonexpressed	0	0	1	1	0.01	0	1	1	1	Nonexpressed	Nonexpressed	0	0	1	1	0	0	1	1	1	Nonexpressed	Nonexpressed	0	0	1	1	0	0	1	1	1	Nonexpressed	Nonexpressed	0	0	1	1	0	0	1	1	1	Nonexpressed	Nonexpressed	0	0.01	1	1	0	0	1	1	1	Nonexpressed	Nonexpressed
Slta05g150370	Solyc05g005850	WAT1-related protein	0.01	0	1	1	0	0.02	2	1	1	Nonexpressed	Nonexpressed	0	0.02	2	1	0	0	1	1	1	Nonexpressed	Nonexpressed	0	0	1	1	0	0	1	1	1	Nonexpressed	Nonexpressed	0	0.01	1	1	0	0	1	1	1	Nonexpressed	Nonexpressed	0.01	0.02	2	1	0.02	0	0.5	1	1	Nonexpressed	Nonexpressed	0	0	1	1	0	0	1	1	1	Nonexpressed	Nonexpressed	0.02	0	0.5	1	0	0	1	1	1	Nonexpressed	Nonexpressed	0	0.03	3	1	0	0	1	1	1	Nonexpressed	Nonexpressed
Slta05g150380	Solyc05g005860	WAT1-related protein	1.03	3.67	3.56	2.06e-15	1.04	3.09	2.97	7.04e-17	1	Cis	P2-dominant	0.86	1.95	2.27	4.55e-08	0.88	1.93	2.19	5.44e-08	1	Cis	P2-dominant	1.14	3.72	3.26	6.81e-21	1.45	2.52	1.74	8.34e-08	1	Ambiguous	P2-dominant	0.78	1.8	2.31	0.000729429	0.6	1.33	2.22	0.000207006	1	Cis	P2-dominant	0.81	2.42	2.99	0.00599053	1.7	2.48	1.46	0.000872941	1	Ambiguous	P2-dominant	0.88	4.14	4.7	4.43e-31	0.4	1.06	2.65	4.72e-06	1	Cis	P1-dominant	0.55	1.71	3.11	5.09e-07	0.32	1.09	3.41	1.92e-10	1	Cis	Additive	0.55	2.73	4.96	1.48e-22	0.48	0.88	1.83	0.141776	1	Ambiguous	P1-dominant
Slta05g150390	Solyc05g005870	WAT1-related protein	0.02	0.01	0.5	1	0.01	0.01	1	1	1	Nonexpressed	Nonexpressed	0	0	1	1	0.01	0	1	1	1	Nonexpressed	Nonexpressed	0.05	0.88	17.6	2.63e-10	0.46	1.31	2.85	2.91e-07	1	Cis	P2-dominant	0	0.01	1	1	0.03	0.06	2	0.702073	1	Nonexpressed	Nonexpressed	0.01	0.04	4	1	0.01	0	1	1	1	Nonexpressed	Nonexpressed	0	0.01	1	1	0.01	0	1	1	1	Nonexpressed	Nonexpressed	0.02	0	0.5	1	0.01	0	1	1	1	Nonexpressed	Nonexpressed	0	0.01	1	1	0	0	1	1	1	Nonexpressed	Nonexpressed
Slta05g150400	Solyc05g005865	MLP-like protein	113.53	1828.85	16.11	6.78e-286	614.84	583.83	0.95	0.434511	1.18e-188	Trans	Additive	0.91	23.98	26.35	2.88e-66	5.95	6.43	1.08	0.934404	0.111	Ambiguous	Additive	4.69	3.2	0.68	0.185942	0.75	1.44	1.92	0.173805	1	Conserved	Conserved	0.51	1.47	2.88	0.11332	0.53	0.4	0.75	0.746083	1	Conserved	Conserved	0.69	13.82	20.03	1.87e-11	1.07	0.96	0.9	0.994462	1	Ambiguous	Additive	0.09	0.44	4.89	0.174322	0	0	1	1	1	Nonexpressed	Nonexpressed	0.35	0.13	0.37	0.386189	0.07	0.04	0.57	0.754571	1	Nonexpressed	Nonexpressed	0.09	0.4	4.44	0.255055	1.17	1.22	1.04	0.998888	1	Conserved	Conserved
Slta05g150410	Solyc05g005880	30S ribosomal protein S13, chloroplastic	93	77.09	0.83	6.13e-07	22.36	35.12	1.57	7.6e-09	0.993803	Conserved	Conserved	99.47	52.91	0.53	1.14e-35	17.36	28.49	1.64	8.61e-09	0.0861368	Conserved	Conserved	22.27	32.18	1.44	0.0137105	6.6	8.22	1.25	0.0478192	1	Conserved	Conserved	19.89	26.84	1.35	0.572881	5.75	8.65	1.5	0.0362317	1	Conserved	Conserved	28.85	20.56	0.71	0.0680479	12.42	16.18	1.3	0.00349388	1	Conserved	Conserved	34.65	19.5	0.56	9.04e-13	2.74	5.89	2.15	0.00021446	1	Ambiguous	Underdominant	33.58	22.43	0.67	9.31e-08	4.22	9.54	2.26	2.17e-10	1	Ambiguous	Underdominant	34.85	30.33	0.87	0.857079	4.42	8.11	1.83	0.0630969	1	Conserved	Conserved
Slta05g150420	Solyc05g005890	Protein kinase domain-containing protein	1.01	0.36	0.36	0.00157158	0.36	0.54	1.5	0.454173	1	Ambiguous	P1-dominant	2.65	2.19	0.83	0.0893225	1.85	2.2	1.19	0.60627	1	Conserved	Conserved	0.03	0.01	0.33	0.731768	0.04	0.03	0.75	0.985656	1	Nonexpressed	Nonexpressed	0.04	0.27	6.75	0.0419652	0.05	0.05	1	0.984916	1	Nonexpressed	Nonexpressed	0.04	0.26	6.5	0.265826	0.04	0.02	0.5	0.851634	1	Nonexpressed	Nonexpressed	0.01	0	1	1	0	0	1	1	1	Nonexpressed	Nonexpressed	0.03	0.02	0.67	1	0	0.03	3	1	1	Nonexpressed	Nonexpressed	0.01	0.03	3	1	0.01	0.03	3	1	1	Nonexpressed	Nonexpressed
Slta05g150430	Solyc05g005890	N-acetyltransferase domain-containing protein	9.51	12.5	1.31	0.305749	7.92	11.19	1.41	0.0127088	1	Conserved	Conserved	6.84	10.57	1.55	0.00454091	6.4	8.42	1.32	0.115204	1	Conserved	Conserved	9.29	12.24	1.32	0.0280131	6.11	6.72	1.1	0.219907	1	Conserved	Conserved	3.61	6.48	1.8	0.230405	2.34	3.79	1.62	0.0966646	1	Conserved	Conserved	3.12	3.3	1.06	0.945783	2.47	2.19	0.89	0.94507	1	Conserved	Conserved	5.48	9.74	1.78	0.00261558	2.79	3.91	1.4	0.120863	1	Conserved	Conserved	5.92	6.18	1.04	0.710036	3.14	4.78	1.52	0.0164405	1	Conserved	Conserved	4.45	4.1	0.92	0.986171	1.08	0.6	0.56	0.527865	1	Conserved	Conserved
Slta05g150450	-	Protein nrt1 ptr family 1.2	0.52	0.07	0.13	0.00205721	0.34	0.03	0.09	0.00509003	1	Nonexpressed	Nonexpressed	0.03	0.1	3.33	0.383222	0.05	0.06	1.2	0.925851	1	Nonexpressed	Nonexpressed	0.53	0.16	0.3	0.0265312	0.2	0.03	0.15	0.106351	1	Nonexpressed	Nonexpressed	0.02	0.08	4	0.484164	0.07	0.05	0.71	0.896177	1	Nonexpressed	Nonexpressed	0.05	0.14	2.8	0.740286	0.03	0.01	0.33	1	1	Nonexpressed	Nonexpressed	0.24	0.11	0.46	0.329403	0.04	0.15	3.75	0.240569	1	Nonexpressed	Nonexpressed	0.05	0.06	1.2	1	0.01	0.04	4	0.529806	1	Nonexpressed	Nonexpressed	0	0.11	11	0.338065	0.11	0.04	0.36	0.608797	1	Nonexpressed	Nonexpressed
Slta05g150460	Solyc05g005910	protein NRT1/ PTR FAMILY 1.2-like	4.98	0.97	0.19	1.77e-15	3.68	0.44	0.12	8.18e-17	1	Cis	P1-dominant	0.21	2.55	12.14	1.96e-13	1.14	0.48	0.42	0.015	1	Ambiguous	Additive	7.65	0.31	0.04	3.59e-34	5.75	1.45	0.25	2.18e-13	1	Cis	P1-dominant	0.08	0.09	1.12	0.973612	0.67	0.1	0.15	0.0165142	1	Nonexpressed	Nonexpressed	0.21	1.47	7	0.0712073	0.17	0.34	2	0.292445	1	Conserved	Conserved	6.43	1.56	0.24	2.44e-13	1.8	3.33	1.85	0.00592889	1	Ambiguous	Additive	0.56	0.04	0.07	0.00338119	0.11	0.23	2.09	0.377178	1	Nonexpressed	Nonexpressed	0.06	0.01	0.17	1	1.38	0.62	0.45	0.189298	1	Conserved	Over-dominant
Slta05g150470	Solyc05g005920	protein NRT1/ PTR FAMILY 1.2-like	23.92	9.09	0.38	1.03e-31	40.27	7.46	0.19	1.31e-23	1	Cis	Over-dominant	9.95	7.05	0.71	4.29e-07	25.76	6.48	0.25	5.2e-11	1	Ambiguous	Over-dominant	21.58	11.13	0.52	1.38e-08	28.29	7.5	0.27	1e-49	1	Ambiguous	Over-dominant	11.43	6.94	0.61	1.7e-07	12.72	3.23	0.25	3.95e-21	1	Ambiguous	Over-dominant	10.44	2.73	0.26	2.33e-08	7.03	0.75	0.11	3.56e-27	1	Cis	P1-dominant	0.14	4.03	28.79	2.61e-19	0.2	0.04	0.2	0.141248	1	Ambiguous	P1-dominant	0.26	0.44	1.69	0.622961	0.06	0	0.17	0.242638	1	Nonexpressed	Nonexpressed	0.07	0.28	4	0.228091	0.28	0.07	0.25	0.302068	1	Nonexpressed	Nonexpressed
Slta05g150480	Solyc05g005930	Glycosyltransferase	26.01	4.64	0.18	4.06e-57	22.59	4.13	0.18	2.44e-56	1	Cis	P1-dominant	9.77	5.27	0.54	2.05e-10	13.5	4.23	0.31	6.43e-22	1	Ambiguous	Over-dominant	11.3	4.24	0.38	4.41e-06	15.03	2.45	0.16	2.95e-36	1	Cis	Over-dominant	1.76	0.95	0.54	0.017783	3.79	0.75	0.2	4.61e-07	1	Ambiguous	P1-dominant	2.99	0.79	0.26	0.00922642	5.02	0.26	0.05	1.51e-15	1	Cis	P1-dominant	0.22	1.59	7.23	0.00022775	0.1	0.14	1.4	0.789921	1	Ambiguous	Conserved	0.22	0.2	0.91	0.832607	0.05	0.03	0.6	0.760322	1	Nonexpressed	Nonexpressed	0	0.06	6	1	0.2	0	0.05	0.332908	1	Nonexpressed	Nonexpressed
Slta05g150490	Solyc05g005940	Major facilitator superfamily protein	15.81	11.76	0.74	3.82e-24	15.43	17.17	1.11	0.143947	1	Conserved	Conserved	6.28	8.47	1.35	0.000178	11.5	11.38	0.99	0.0966028	1	Conserved	Conserved	6.4	5.87	0.92	0.891639	5.94	4.25	0.72	2.48e-06	1	Conserved	Conserved	5.45	2	0.37	4.95e-27	2.75	1.14	0.41	1.57e-09	1	Cis	Additive	4.56	0.97	0.21	4.04e-12	2.34	0.29	0.12	6.61e-93	1	Cis	Additive	0.53	1.08	2.04	3.32e-08	0.79	0.29	0.37	2.38e-16	1	Ambiguous	P2-dominant	0.35	0.35	1	0.614295	0.32	0.15	0.47	9.68e-08	1	Nonexpressed	Nonexpressed	0.3	0.13	0.43	0.189743	0.16	0.17	1.06	0.868212	1	Nonexpressed	Nonexpressed
Slta05g150500	Solyc05g006020	Nucleobase-ascorbate transporter like	1.64	2.91	1.77	0.00177893	2.11	5.06	2.4	4.08e-18	1	Ambiguous	Over-dominant	4.11	13.66	3.32	1e-59	5.14	15.39	2.99	2.4e-51	1	Cis	P2-dominant	0.81	0.17	0.21	1.41e-07	0.01	0.16	16	0.00229706	1	Nonexpressed	Nonexpressed	2.56	2.3	0.9	0.0495516	0.26	0.8	3.08	0.000604441	1	Ambiguous	Underdominant	0.25	0.23	0.92	0.867235	0.02	0.05	2.5	0.435831	1	Nonexpressed	Nonexpressed	0.02	0.03	1.5	0.851535	0.01	0.02	2	0.564709	1	Nonexpressed	Nonexpressed	0.04	0.16	4	0.179314	0.03	0.06	2	0.468593	1	Nonexpressed	Nonexpressed	0	0.04	4	0.164679	0	0.01	1	1	1	Nonexpressed	Nonexpressed
Slta05g150510	Solyc05g006030	Tetratricopeptide repeat protein like	9.7	22.6	2.33	6.72e-05	20.85	29.66	1.42	0.0121794	1	Ambiguous	Over-dominant	17.82	6.24	0.35	5.81e-13	7.64	8.61	1.13	0.824939	1	Ambiguous	P1-dominant	99.16	44.15	0.45	4.11e-09	124.59	123.5	0.99	0.273003	0.014238	Trans	Over-dominant	74.57	30.61	0.41	4.74e-08	111.65	113.36	1.02	0.939749	0.0185247	Trans	Over-dominant	87.49	16.29	0.19	1.51e-14	34.15	22.91	0.67	0.0299473	0.0312539	Trans	Additive	275.42	210.09	0.76	9.95e-07	135.06	152.31	1.13	0.196355	0.302349	Conserved	Conserved	26.87	34.66	1.29	0.739629	4.85	21.41	4.41	6.76e-20	1	Ambiguous	Underdominant	26.04	9.49	0.36	7.1e-05	2.7	10.56	3.91	0.000590733	0.0471595	CisxTrans	P2-dominant
Slta05g150520	Solyc05g006040	protein PLASTID REDOX INSENSITIVE 2, chloroplastic-like	0.09	0.15	1.67	0.661822	0.17	0.22	1.29	0.778977	1	Nonexpressed	Nonexpressed	0.8	0.1	0.12	5.92e-11	0.24	0.27	1.13	0.905303	1	Nonexpressed	Nonexpressed	1.07	0.21	0.2	7.18e-06	0.78	0.34	0.44	0.018115	1	Cis	P1-dominant	0.44	0.09	0.2	0.00247437	0.27	0.17	0.63	0.469074	1	Nonexpressed	Nonexpressed	0.45	0.06	0.13	0.0542092	0.04	0.03	0.75	0.883727	1	Nonexpressed	Nonexpressed	0.53	0.91	1.72	0.20304	0.48	0.81	1.69	0.0991366	1	Nonexpressed	Nonexpressed	0.17	0.15	0.88	0.755182	0.34	0.27	0.79	0.641011	1	Nonexpressed	Nonexpressed	0.12	0.12	1	0.928715	0	0.09	9	0.205873	1	Nonexpressed	Nonexpressed
Slta05g150530	Solyc05g006050	Cyclin-D1-1	2.54	2	0.79	0.0680144	2.08	2.74	1.32	0.263358	1	Conserved	Conserved	4.86	3.46	0.71	9.72e-05	4.34	4.36	1	0.731041	1	Conserved	Conserved	2.11	2.34	1.11	0.410703	1.61	0.97	0.6	0.0845715	1	Conserved	Conserved	0.72	0.87	1.21	0.928068	0.5	0.64	1.28	0.696526	1	Nonexpressed	Nonexpressed	0.11	0.05	0.45	0.825334	0.02	0.04	2	0.781945	1	Nonexpressed	Nonexpressed	0.07	0.5	7.14	0.0141465	0.21	0.13	0.62	0.672893	1	Nonexpressed	Nonexpressed	0.04	0.22	5.5	0.180032	0.1	0.09	0.9	0.899335	1	Nonexpressed	Nonexpressed	0.02	0.09	4.5	0.406999	0.05	0	0.2	1	1	Nonexpressed	Nonexpressed
Slta05g150540	Solyc05g006060	Unknown protein	0	0	1	1	0	0	1	1	1	Nonexpressed	Nonexpressed	0	0	1	1	0	0	1	1	1	Nonexpressed	Nonexpressed	0	0	1	1	0	0	1	1	1	Nonexpressed	Nonexpressed	0	0	1	1	0	0	1	1	1	Nonexpressed	Nonexpressed	0	0	1	1	0	0	1	1	1	Nonexpressed	Nonexpressed	0	0	1	1	0	0	1	1	1	Nonexpressed	Nonexpressed	0	0	1	1	0	0	1	1	1	Nonexpressed	Nonexpressed	0	0	1	1	0	0	1	1	1	Nonexpressed	Nonexpressed
Slta05g150550	Solyc05g006070	RRM domain-containing protein	16.37	7.77	0.47	6.62e-23	9.06	8.12	0.9	0.147026	1	Ambiguous	Additive	13.34	7.78	0.58	5.47e-16	10.38	9.32	0.9	0.138462	1	Conserved	Conserved	6.52	2.64	0.4	0.00255848	5.45	4.03	0.74	0.122098	1	Ambiguous	Over-dominant	2.39	4.76	1.99	0.00753514	4.55	3.77	0.83	0.316835	1	Conserved	Conserved	2.78	3.77	1.36	0.77757	4.38	3.21	0.73	0.277869	1	Conserved	Conserved	10.27	5.52	0.54	3.54e-08	4.82	4.08	0.85	0.514394	1	Conserved	Conserved	9.25	4.4	0.48	1.09e-09	6.18	5.2	0.84	0.204817	1	Ambiguous	P1-dominant	12.56	3.83	0.3	0.0021937	3.36	3.61	1.07	0.887888	1	Ambiguous	Conserved
Slta05g150560	Solyc05g006080	Oligosaccharyltransferase complex subunit ostc	154.99	146.97	0.95	0.00087106	176.68	184.43	1.04	0.834311	1	Conserved	Conserved	174.89	200.9	1.15	0.442331	210.93	201.65	0.96	0.183451	1	Conserved	Conserved	171.7	165.36	0.96	0.616664	180.19	152.14	0.84	0.271915	1	Conserved	Conserved	235.5	213.25	0.91	0.0703462	193.19	195.59	1.01	0.941806	1	Conserved	Conserved	220.95	263.54	1.19	0.895735	184	208.31	1.13	0.0913978	1	Conserved	Conserved	169.91	159.02	0.94	0.0482761	229.58	198.45	0.86	0.344096	1	Conserved	Conserved	172.09	152.9	0.89	0.0357167	199.06	168.01	0.84	0.0256944	1	Conserved	Conserved	152.82	87.25	0.57	0.00346539	201.85	175.96	0.87	0.6374	0.379204	Conserved	Conserved
Slta05g150570	Solyc05g006100	RNase H domain-containing protein	3.38	3	0.89	0.0164352	3.68	2.86	0.78	0.000384938	1	Conserved	Conserved	4	3.23	0.81	7.12e-07	3.87	3.05	0.79	0.000268128	1	Conserved	Conserved	3.23	2.13	0.66	0.0046178	3.42	1.97	0.58	2.71e-07	1	Conserved	Conserved	2.79	2.96	1.06	0.228307	4.05	2.36	0.58	4.23e-07	1	Conserved	Conserved	2.95	2.7	0.92	0.322585	3.94	2.33	0.59	0.000108983	1	Conserved	Conserved	4.23	3.72	0.88	0.0850475	5.02	3.02	0.6	9.22e-05	1	Conserved	Conserved	3.08	2.93	0.95	0.171861	4.07	2.85	0.7	4.27e-05	1	Conserved	Conserved	2.93	2.66	0.91	0.988767	3.98	2.12	0.53	0.00247004	1	Conserved	Conserved
Slta05g150580	Solyc05g006110	Protein PLASTID REDOX INSENSITIVE 2, chloroplastic	8.91	13.21	1.48	0.0548454	5.46	18.59	3.4	1.77e-31	1	Ambiguous	Conserved	7.74	16.1	2.08	6.68e-12	4.12	17.31	4.2	3.54e-34	1	Cis	P2-dominant	1.1	7.73	7.03	3.15e-22	3.25	9.88	3.04	1.01e-18	1	Cis	P2-dominant	0.49	6.73	13.73	5.57e-20	1.74	7.75	4.45	8.7e-13	1	Cis	P2-dominant	0.4	4.45	11.12	7.1e-07	1.15	7.21	6.27	5.98e-22	1	Cis	P2-dominant	0.49	3.51	7.16	4.94e-10	0.62	0.7	1.13	0.747181	1	Ambiguous	P1-dominant	0.12	1.99	16.58	8.34e-07	0.25	0.89	3.56	0.00684697	1	Cis	P2-dominant	0.18	1.38	7.67	0.00139906	0.16	0.62	3.88	0.14004	1	Ambiguous	Conserved
Slta05g150590	Solyc05g006120	DNA polymerase	0.12	2.23	18.58	2.85e-40	0.47	2.33	4.96	2.93e-31	1	Cis	Additive	0.13	3.32	25.54	3.09e-76	0.34	2.45	7.21	3.93e-42	1	Cis	Additive	0.29	2.06	7.1	6.27e-11	0.7	2.6	3.71	1.06e-30	1	Cis	P2-dominant	0.15	2.73	18.2	1.36e-38	0.46	1.54	3.35	9.8e-10	1	Cis	Additive	0.12	1.86	15.5	8.54e-13	0.19	0.68	3.58	1.39e-08	1	Cis	Additive	0.65	2.76	4.25	1.24e-17	0.45	1.34	2.98	2.05e-09	1	Cis	Additive	0.12	1.61	13.42	4.41e-24	0.35	1.25	3.57	6.46e-12	1	Cis	Additive	0.29	1.8	6.21	2.6e-20	0.2	1.05	5.25	1.28e-06	1	Cis	P1-dominant
Slta05g150600	Solyc05g006130	Dead-box atp-dependent rna helicase 22	2.48	1.66	0.67	0.000319192	3.16	2.38	0.75	0.0048804	1	Conserved	Conserved	3.38	2.62	0.78	4.67e-05	3.25	2.83	0.87	0.141307	1	Conserved	Conserved	2.69	1.66	0.62	0.0107219	2.88	2.26	0.78	0.270878	1	Conserved	Conserved	1.7	2.41	1.42	0.481362	2.46	2.24	0.91	0.627735	1	Conserved	Conserved	1.51	1.37	0.91	0.656624	2.12	2.17	1.02	0.511091	1	Conserved	Conserved	2.47	1.89	0.77	0.111639	2.18	2.06	0.94	0.958927	1	Conserved	Conserved	3.83	2.7	0.7	0.00244425	3.45	3.82	1.11	0.384366	1	Conserved	Conserved	3.23	2.13	0.66	0.13893	2.33	3.72	1.6	0.0633613	1	Conserved	Conserved
Slta05g150610	Solyc05g006140	UDP-glycosyltransferase 74B1-like	0.49	69.84	142.53	7.93e-53	0.49	32.92	67.18	5.01e-33	1	Cis	Additive	0.39	19.31	49.51	9.51e-26	0.57	5.22	9.16	3.23e-07	1	Cis	Additive	0.05	9.24	184.8	8e-09	0.11	9.38	85.27	1.01e-09	1	Cis	P2-dominant	0.28	7.57	27.04	1.74e-08	3.25	137.48	42.3	5.63e-90	1	Cis	Over-dominant	0.09	42.65	473.89	9.03e-14	1.59	89.5	56.29	1.37e-88	1	Cis	P2-dominant	0.31	317.07	1022.81	2.27e-79	0.77	108.32	140.68	6.83e-71	1	Cis	Additive	0.3	762.1	2540.33	4.94e-108	1.33	195.17	146.74	5.78e-162	1	Cis	Additive	0.04	129.06	3226.5	1.1e-20	1.01	90.94	90.04	2.03e-42	1	Cis	Additive
Slta05g150620	Solyc05g006150	UDP-glycosyltransferase g13538	0.43	20.52	47.72	3.72e-16	0.54	6.76	12.52	1.74e-07	1	Cis	Additive	0.22	5.85	26.59	2.02e-07	0.53	2.1	3.96	0.0577	1	Ambiguous	P1-dominant	0.08	3.11	38.88	0.000187056	0.15	3.11	20.73	0.00020576	1	Cis	P2-dominant	0.25	2.53	10.12	0.0119044	4.39	43.26	9.85	4.63e-22	1	Cis	Over-dominant	0.12	21.59	179.92	1.21e-08	1.54	40.43	26.25	1.81e-34	1	Cis	P2-dominant	0.29	93.27	321.62	2.1e-38	0.56	32.56	58.14	2.56e-24	1	Cis	Additive	0.22	235.08	1068.55	3.13e-50	0.92	54.49	59.23	2.97e-52	1	Cis	Additive	0.05	53.49	1069.8	4.79e-14	0.76	26.9	35.39	6.07e-15	1	Cis	P2-dominant
Slta05g150630	Solyc05g006160	Gibberellin regulated protein	2.01	0.67	0.33	0.000659302	0.38	0.87	2.29	0.149726	1	Ambiguous	P2-dominant	6.71	2.12	0.32	5.89e-14	3.32	4.58	1.38	0.206886	1	Ambiguous	P1-dominant	0.47	0.35	0.74	0.781345	0.22	0.14	0.64	0.756303	1	Nonexpressed	Nonexpressed	1.08	0.43	0.4	0.0290056	1.18	4.41	3.74	0.0001133	1	Ambiguous	Over-dominant	0.81	0.77	0.95	0.844032	0.45	1.66	3.69	0.000659135	1	Ambiguous	Conserved	0.08	0.2	2.5	0.4755	0	0.12	12	0.281041	1	Nonexpressed	Nonexpressed	0.12	0.45	3.75	0.243309	0.02	0.2	10	0.0778662	1	Nonexpressed	Nonexpressed	0.05	0.25	5	0.272996	0.02	0.64	32	0.0357981	1	Nonexpressed	Nonexpressed
Slta05g150640	Solyc05g006180	Histone acetyltransferase	2.16	3.4	1.57	0.000485708	6.4	4.95	0.77	2.78e-08	1	Conserved	Conserved	6.57	4	0.61	5.02e-28	7.16	5.41	0.76	1.57e-09	1	Conserved	Conserved	5.73	2.58	0.45	1.9e-10	7.52	4.17	0.55	4.72e-17	1	Ambiguous	Over-dominant	0.93	2.22	2.39	0.000745491	1.96	2.21	1.13	0.610314	1	Ambiguous	P2-dominant	3.2	1.67	0.52	0.207019	3.05	2.03	0.67	0.00442243	1	Conserved	Conserved	8.55	3.42	0.4	3.43e-18	4.56	3.74	0.82	0.251459	1	Ambiguous	Conserved	5.85	2.45	0.42	2.17e-07	8.7	5.58	0.64	1.22e-13	1	Ambiguous	Over-dominant	6.74	2.49	0.37	1.11e-08	1.29	2.08	1.61	0.245894	1	Ambiguous	P2-dominant
Slta05g150650	-	Cytochrome P450	0	0	1	1	0	0	1	1	1	Nonexpressed	Nonexpressed	0	0	1	1	0	0	1	1	1	Nonexpressed	Nonexpressed	0	0	1	1	0	0	1	1	1	Nonexpressed	Nonexpressed	0	0	1	1	0	0	1	1	1	Nonexpressed	Nonexpressed	0	0	1	1	0	0	1	1	1	Nonexpressed	Nonexpressed	0	0	1	1	0	0	1	1	1	Nonexpressed	Nonexpressed	0	0	1	1	0	0	1	1	1	Nonexpressed	Nonexpressed	0	0.57	57	1	0	0	1	1	1	Nonexpressed	Nonexpressed
Slta05g150660	Solyc05g006190	arabinogalactan protein 24	0	0	1	1	0	0	1	1	1	Nonexpressed	Nonexpressed	0	0	1	1	0	0	1	1	1	Nonexpressed	Nonexpressed	0	0	1	1	0	0	1	1	1	Nonexpressed	Nonexpressed	0	0	1	1	0	0	1	1	1	Nonexpressed	Nonexpressed	0	0.99	99	1	0	0	1	1	1	Nonexpressed	Nonexpressed	0	0	1	1	0	0	1	1	1	Nonexpressed	Nonexpressed	0	0	1	1	0	0	1	1	1	Nonexpressed	Nonexpressed	0	0	1	1	0	0	1	1	1	Nonexpressed	Nonexpressed
Slta05g150670	Solyc05g006200	tRNA (guanine(37)-N1)-methyltransferase	1.85	2.15	1.16	0.82373	3.04	3.06	1.01	0.635656	1	Conserved	Conserved	2.51	2.87	1.14	0.968163	3.24	3.26	1.01	0.629484	1	Conserved	Conserved	2.85	2.3	0.81	0.358491	3.41	3.08	0.9	0.915165	1	Conserved	Conserved	1.89	2.45	1.3	0.809683	2.83	2.69	0.95	0.68756	1	Conserved	Conserved	2.11	1.79	0.85	0.334547	2.07	1.63	0.79	0.386786	1	Conserved	Conserved	3.24	2.41	0.74	0.0110889	3.12	2.17	0.7	0.0152205	1	Conserved	Conserved	2.75	2.32	0.84	0.0431314	6.52	3.42	0.52	9.79e-19	1	Conserved	Conserved	2.38	1.65	0.69	0.072142	3.64	2.29	0.63	0.0516799	1	Conserved	Conserved
Slta05g150680	Solyc05g006210	Glucan endo-1,3-beta-D-glucosidase	0.57	1.12	1.96	0.143074	0.26	1.2	4.62	5.55e-05	1	Ambiguous	Conserved	1.51	4.8	3.18	1.37e-10	0.93	4.24	4.56	7.69e-15	1	Cis	P2-dominant	0.74	0.04	0.05	1.18e-05	0.1	0.2	2	0.324458	1	Nonexpressed	Nonexpressed	0.99	0.75	0.76	0.121295	0.23	0.55	2.39	0.135437	1	Nonexpressed	Nonexpressed	0.06	0.16	2.67	0.669354	0.03	0.03	1	0.907854	1	Nonexpressed	Nonexpressed	0.06	0.08	1.33	0.832536	0.01	0.03	3	1	1	Nonexpressed	Nonexpressed	0.11	0.8	7.27	0.00178616	0.01	0.22	22	0.00765575	1	Nonexpressed	Nonexpressed	0.03	0.12	4	0.454172	0.03	0.07	2.33	1	1	Nonexpressed	Nonexpressed
Slta05g150690	Solyc05g006215	Nucleic acid-binding, OB-fold-like protein	9.61	9.73	1.01	0.393809	15.45	15.02	0.97	0.300948	1	Conserved	Conserved	12.38	8.97	0.72	9.6e-07	12.07	12.59	1.04	0.881272	1	Conserved	Conserved	7.15	8.05	1.13	0.146575	9.73	8.83	0.91	0.951804	1	Conserved	Conserved	5.71	6.73	1.18	0.76029	9.88	9.09	0.92	0.573184	1	Conserved	Conserved	5.02	5.32	1.06	0.71845	7.11	6.53	0.92	0.941348	1	Conserved	Conserved	3.97	5.88	1.48	0.0444685	6.61	4.47	0.68	0.0217732	1	Conserved	Conserved	4.22	5.91	1.4	0.481547	9.64	9.41	0.98	0.861214	1	Conserved	Conserved	2.65	3.04	1.15	0.311134	5.72	6.47	1.13	0.732575	1	Conserved	Conserved
Slta05g150700	Solyc05g006220	IAA-amino acid hydrolase ILR1-like 1	0.74	16.81	22.72	3.56e-111	2.18	12.12	5.56	1.46e-74	1	Cis	Additive	0.07	2.43	34.71	1.24e-28	0.17	4.02	23.65	6.39e-44	1	Cis	P2-dominant	0.77	6.63	8.61	2.95e-35	6.16	5.98	0.97	0.596777	1	Ambiguous	P2-dominant	0.19	0.8	4.21	0.000194387	0.51	2.69	5.27	0.000139869	1	Cis	P2-dominant	0.45	0.55	1.22	0.986692	0.13	0.4	3.08	0.00635089	1	Nonexpressed	Nonexpressed	0	0.19	19	0.000302009	0.01	0	1	1	1	Nonexpressed	Nonexpressed	0.02	0.02	1	1	0	0	1	1	1	Nonexpressed	Nonexpressed	0	0.03	3	1	0.04	0.05	1.25	0.912397	1	Nonexpressed	Nonexpressed
Slta05g150710	Solyc05g006230	Peroxidase	0.17	0	0.06	0.2564	0	0	1	1	1	Nonexpressed	Nonexpressed	0	0	1	1	0	0	1	1	1	Nonexpressed	Nonexpressed	0	0	1	1	0	0	1	1	1	Nonexpressed	Nonexpressed	0	0	1	1	0	0	1	1	1	Nonexpressed	Nonexpressed	0	0.34	34	0.381627	0	0	1	1	1	Nonexpressed	Nonexpressed	0	0.28	28	0.125021	0	0	1	1	1	Nonexpressed	Nonexpressed	0.07	0.16	2.29	1	0	0	1	1	1	Nonexpressed	Nonexpressed	0	0.15	15	1	0.07	0	0.14	1	1	Nonexpressed	Nonexpressed
Slta05g150720	Solyc05g006240	chaperone protein dnaJ 16	6.11	9.7	1.59	0.000418061	8.11	9.85	1.21	0.0807816	1	Conserved	Conserved	11.37	8.31	0.73	1.15e-12	8.65	9.07	1.05	0.896092	1	Conserved	Conserved	14.98	9.34	0.62	0.145615	16.98	16.41	0.97	0.437789	1	Conserved	Conserved	4.99	6.98	1.4	0.527848	6.49	6.97	1.07	0.796802	1	Conserved	Conserved	5.69	5.72	1.01	0.895166	5.55	5.56	1	0.508212	1	Conserved	Conserved	10.16	7.87	0.77	0.00888117	4.53	5.11	1.13	0.209152	1	Conserved	Conserved	8.03	7.98	0.99	0.445247	8.7	10.18	1.17	0.0618049	1	Conserved	Conserved	8.39	8.61	1.03	0.644673	2.88	3.68	1.28	0.521593	1	Conserved	Conserved
Slta05g150730	Solyc05g006250	Lysine-specific histone demethylase 1-like protein 2	0	0	1	1	0	0	1	1	1	Nonexpressed	Nonexpressed	0	0	1	1	0	0	1	1	1	Nonexpressed	Nonexpressed	0	0	1	1	0	0	1	1	1	Nonexpressed	Nonexpressed	0	0	1	1	0	0	1	1	1	Nonexpressed	Nonexpressed	0	0	1	1	0	0	1	1	1	Nonexpressed	Nonexpressed	0	0	1	1	0	0	1	1	1	Nonexpressed	Nonexpressed	0.14	0	0.07	1	0	0	1	1	1	Nonexpressed	Nonexpressed	0	0	1	1	0	0	1	1	1	Nonexpressed	Nonexpressed
Slta05g150740	-	Unknown protein	0	0	1	1	0	0	1	1	1	Nonexpressed	Nonexpressed	0	0	1	1	0	0	1	1	1	Nonexpressed	Nonexpressed	0	0	1	1	0	0	1	1	1	Nonexpressed	Nonexpressed	0	0	1	1	0	0	1	1	1	Nonexpressed	Nonexpressed	0	0	1	1	0	0	1	1	1	Nonexpressed	Nonexpressed	0	0	1	1	0	0	1	1	1	Nonexpressed	Nonexpressed	0	0	1	1	0	0	1	1	1	Nonexpressed	Nonexpressed	0	0	1	1	0	0	1	1	1	Nonexpressed	Nonexpressed
Slta05g150750	Solyc05g006255	Unknown protein	0.01	0.01	1	1	0	0	1	1	1	Nonexpressed	Nonexpressed	0	0.01	1	1	0	0	1	1	1	Nonexpressed	Nonexpressed	0	0	1	1	0	0	1	1	1	Nonexpressed	Nonexpressed	0	0	1	1	0	0	1	1	1	Nonexpressed	Nonexpressed	0	0.13	13	0.0554941	0	0	1	1	1	Nonexpressed	Nonexpressed	0	0.01	1	1	0	0	1	1	1	Nonexpressed	Nonexpressed	0.01	0.06	6	0.614218	0	0	1	1	1	Nonexpressed	Nonexpressed	0	0.19	19	0.0987962	0	0	1	1	1	Nonexpressed	Nonexpressed
Slta05g150770	Solyc05g006290	F-box domain-containing protein	0.26	0.02	0.08	0.000242202	0.01	0.03	3	0.775098	1	Nonexpressed	Nonexpressed	0	0.02	2	0.116032	0.01	0.01	1	0.658437	1	Nonexpressed	Nonexpressed	0	0	1	1	0	0	1	1	1	Nonexpressed	Nonexpressed	0	0	1	1	0.01	0	1	1	1	Nonexpressed	Nonexpressed	0.01	0.25	25	1	0	0	1	1	1	Nonexpressed	Nonexpressed	0.01	0.01	1	0.997222	0.02	0	0.5	0.0659898	1	Nonexpressed	Nonexpressed	0.34	0.02	0.06	0.000469085	0.05	0.03	0.6	0.595216	1	Nonexpressed	Nonexpressed	0.05	0.22	4.4	0.357003	0	0	1	1	1	Nonexpressed	Nonexpressed
Slta05g150780	Solyc05g006300	F-box domain-containing protein	0	0.08	8	1	0.47	0.2	0.43	0.592737	1	Nonexpressed	Nonexpressed	0	0.11	11	1	0	0.26	26	1	1	Nonexpressed	Nonexpressed	0	0	1	1	0	0	1	1	1	Nonexpressed	Nonexpressed	0.08	0	0.12	1	0	0	1	1	1	Nonexpressed	Nonexpressed	0	0.72	72	1	0	0	1	1	1	Nonexpressed	Nonexpressed	0.05	0.19	3.8	1	0.4	0	0.02	1	1	Nonexpressed	Nonexpressed	3.01	0.28	0.09	0.0158479	0.56	0.17	0.3	0.365011	1	Ambiguous	P2-dominant	0.24	1.05	4.38	0.585756	0	0	1	1	1	Conserved	Conserved
Slta05g150790	Solyc05g006300	F-box domain-containing protein	0.39	0.05	0.13	0.0288099	0	0.06	6	0.268138	1	Nonexpressed	Nonexpressed	0	0.06	6	0.174483	0.03	0	0.33	1	1	Nonexpressed	Nonexpressed	0	0	1	1	0	0	1	1	1	Nonexpressed	Nonexpressed	0	0	1	1	0	0	1	1	1	Nonexpressed	Nonexpressed	0	0.42	42	0.0712257	0	0	1	1	1	Nonexpressed	Nonexpressed	0.03	0.01	0.33	1	0.09	0	0.11	0.160016	1	Nonexpressed	Nonexpressed	0.95	0.04	0.04	1.52e-05	0.1	0.02	0.2	0.215502	1	Nonexpressed	Nonexpressed	0.15	0.42	2.8	0.49571	0	0	1	1	1	Nonexpressed	Nonexpressed
Slta05g150800	Solyc05g006310	C2H2-type domain-containing protein	0.04	0	0.25	1	0	0	1	1	1	Nonexpressed	Nonexpressed	0.06	0.04	0.67	1	0	0.04	4	1	1	Nonexpressed	Nonexpressed	0	0.29	29	0.18092	0	0.03	3	1	1	Nonexpressed	Nonexpressed	0	0.11	11	1	0.09	0.22	2.44	0.748211	1	Nonexpressed	Nonexpressed	0	0.05	5	1	0	0.15	15	0.436058	1	Nonexpressed	Nonexpressed	0	0.05	5	1	0	0.12	12	1	1	Nonexpressed	Nonexpressed	0.51	0.37	0.73	0.740657	0	0.03	3	1	1	Nonexpressed	Nonexpressed	1.12	0.56	0.5	0.436502	0	0	1	1	1	Conserved	Conserved
Slta05g150810	Solyc05g006320	SAM domain-containing protein	10.46	10.78	1.03	0.178714	10.41	13.78	1.32	6.97e-05	1	Conserved	Conserved	11.52	14.63	1.27	0.118088	11.62	15.16	1.3	0.000317	1	Conserved	Conserved	8.39	8.67	1.03	0.490514	9.26	11.96	1.29	3.81e-07	1	Conserved	Conserved	9.11	9.57	1.05	0.274132	7.78	8.42	1.08	0.835145	1	Conserved	Conserved	6.61	6.21	0.94	0.421944	6.13	6.01	0.98	0.60488	1	Conserved	Conserved	6.76	7.03	1.04	0.822639	7.51	8.03	1.07	0.345306	1	Conserved	Conserved	8.13	10.97	1.35	0.302341	10.68	14.17	1.33	0.000110409	1	Conserved	Conserved	8.57	6.18	0.72	0.166555	5.96	6.38	1.07	0.807221	1	Conserved	Conserved
Slta05g150820	Solyc05g006330	Unknown protein	64.45	41.16	0.64	1.87e-07	167.14	27.86	0.17	1.97e-18	0.000206265	Compensatory	Over-dominant	71.91	20.47	0.28	0.000577	128.96	40.65	0.32	2.41e-07	1	Cis	Over-dominant	130.17	31.61	0.24	2.2e-06	202.62	14.07	0.07	1.52e-31	0.00575151	Cis+Trans	Over-dominant	84.29	29.55	0.35	0.0063047	167.53	23.68	0.14	1.21e-11	0.124448	Cis	Over-dominant	403.83	14.57	0.04	1.91e-16	899.06	1.87	0	3.12e-36	0.000106749	Cis+Trans	Over-dominant	20.07	414.2	20.64	0.152226	79.78	15.36	0.19	9.8e-07	3.83e-57	Compensatory	Conserved	17.66	5.2	0.29	0.0659055	13.04	7.23	0.55	0.316185	1	Conserved	Conserved	7.97	0.38	0.05	0.0128249	200.85	3.04	0.02	4.86e-15	1	Cis	Over-dominant
Slta05g150830	Solyc05g006340	Transducin/WD40 repeat-like superfamily protein	9.12	6.6	0.72	9.51e-05	9.6	4.91	0.51	4.03e-11	1	Conserved	Conserved	2.01	3.18	1.58	0.0597	2.12	1.55	0.73	0.126	1	Conserved	Conserved	13.59	24.46	1.8	4.84e-09	25.58	13.13	0.51	3.4e-15	0.361512	Conserved	Conserved	4.85	4.48	0.92	0.119003	5.83	2.35	0.4	1.65e-05	1	Ambiguous	Conserved	3.81	15.52	4.07	9.01e-07	5.33	7.22	1.35	0.00449979	1	Ambiguous	P2-dominant	11.84	10.22	0.86	0.0804496	10.13	7.19	0.71	0.0531286	1	Conserved	Conserved	7.51	2.09	0.28	5.13e-14	5.22	1.95	0.37	6.96e-10	1	Cis	P1-dominant	3.97	1.77	0.45	0.0150389	1.5	1.7	1.13	0.847427	1	Ambiguous	Conserved
Slta05g150850	Solyc05g006360	Matrix metalloprotease 1	0.25	0	0.04	0.0804321	0.05	0	0.2	1	1	Nonexpressed	Nonexpressed	0	0	1	1	0	0.02	2	1	1	Nonexpressed	Nonexpressed	0.03	0.04	1.33	1	0.14	0.02	0.14	0.37377	1	Nonexpressed	Nonexpressed	0.02	0.02	1	1	0	0	1	1	1	Nonexpressed	Nonexpressed	0.03	0.42	14	0.305736	0	0.07	7	1	1	Nonexpressed	Nonexpressed	0	1.7	170	1.1e-06	0.17	6.99	41.12	1.64e-15	1	Cis	P2-dominant	0.14	1.63	11.64	0.00067711	0.19	4.92	25.89	2.15e-15	1	Cis	Over-dominant	0	2.64	264	1.13e-07	0.8	8.76	10.95	1.03e-10	1	Cis	Conserved
Slta05g150870	Solyc05g006380	F-box domain-containing protein	0.04	0	0.25	1	0	0	1	1	1	Nonexpressed	Nonexpressed	0	0	1	1	0	0	1	1	1	Nonexpressed	Nonexpressed	0	0	1	1	0	0.03	3	1	1	Nonexpressed	Nonexpressed	0	0.01	1	1	0	0	1	1	1	Nonexpressed	Nonexpressed	0	0	1	1	0	0.01	1	1	1	Nonexpressed	Nonexpressed	0	0.01	1	1	0	0.07	7	0.261354	1	Nonexpressed	Nonexpressed	0.05	0.02	0.4	1	0	0.03	3	1	1	Nonexpressed	Nonexpressed	0	0.07	7	1	0.18	1.72	9.56	3.86e-05	1	Ambiguous	Conserved
Slta05g150880	Solyc05g006390	Unknown protein	60.14	44.03	0.73	5.54e-06	22.96	21.09	0.92	0.755902	1	Conserved	Conserved	56.4	34.03	0.6	0.436	12.37	14.95	1.21	0.793241	1	Conserved	Conserved	23.82	93.04	3.91	3.29e-06	40.91	58.46	1.43	0.118655	0.0430305	Trans	P2-dominant	127.72	238.91	1.87	0.0860678	221.84	315.56	1.42	0.285666	1	Conserved	Conserved	82.87	898.79	10.85	6.21e-09	67.48	42.7	0.63	0.385419	1.52e-33	Trans	Conserved	143.08	9820.68	68.64	1.76e-34	175.69	994.8	5.66	3.63e-45	9.79e-88	Cis+Trans	P2-dominant	396.35	1805.13	4.55	1.04e-06	511.72	862.29	1.69	4.11e-13	2.02e-34	Trans	P1-dominant	161.8	1379.41	8.53	5.48e-12	253.13	1504.45	5.94	8.75e-15	0.0397395	Cis+Trans	P2-dominant
Slta05g150890	-	Unknown protein	0	0	1	1	0	0	1	1	1	Nonexpressed	Nonexpressed	0	0	1	1	0	0	1	1	1	Nonexpressed	Nonexpressed	0	0	1	1	0	0	1	1	1	Nonexpressed	Nonexpressed	0	0	1	1	0	0	1	1	1	Nonexpressed	Nonexpressed	0.81	0	0.01	1	0	0	1	1	1	Nonexpressed	Nonexpressed	0	0	1	1	0	0	1	1	1	Nonexpressed	Nonexpressed	0.13	0.4	3.08	1	0.38	0	0.03	1	1	Nonexpressed	Nonexpressed	0	0	1	1	0	0	1	1	1	Nonexpressed	Nonexpressed
Slta05g150900	-	Unknown protein	4.14	0.53	0.13	0.102479	0	0.46	46	1	1	Conserved	Conserved	2.52	4.58	1.82	0.401379	0	0	1	1	1	Conserved	Conserved	0	0	1	1	0	0	1	1	1	Nonexpressed	Nonexpressed	0	0.41	41	1	0	0	1	1	1	Nonexpressed	Nonexpressed	0	100.6	10060	0.000874135	0	0	1	1	1	Ambiguous	#DIV/0!	0.3	97.28	324.27	0.0642069	0	0	1	1	1	Conserved	Conserved	5.71	3.32	0.58	0.55291	0.41	0	0.02	1	1	Conserved	Conserved	0	1.71	171	1	0	0	1	1	1	Conserved	#DIV/0!
Slta05g150910	Solyc05g006400	MYND-type domain-containing protein	13.15	5.01	0.38	8.98e-66	11.66	4.4	0.38	8.87e-87	1	Cis	P1-dominant	10.43	4.59	0.44	6.42e-75	8.66	3.85	0.44	4.23e-48	1	Cis	P1-dominant	20.88	6.47	0.31	1.93e-23	16.51	5.33	0.32	1.06e-94	1	Cis	P1-dominant	12.97	5.66	0.44	2.13e-33	10.62	4.81	0.45	8.66e-16	1	Cis	P1-dominant	18.48	8.96	0.48	4.08e-07	16.66	5.67	0.34	1.12e-40	1	Cis	P1-dominant	37.72	9.7	0.26	6.16e-106	29.13	9.1	0.31	3.33e-48	1	Cis	Additive	32.46	9.1	0.28	4.22e-59	22.07	8.14	0.37	2.1e-79	1	Cis	Additive	30.65	11.22	0.37	3.94e-23	18.49	5.85	0.32	6.09e-12	1	Cis	Additive
Slta05g150920	Solyc05g006420	Two-component response regulator like	25.56	21.24	0.83	0.000877574	7.27	9.28	1.28	0.0392753	1	Conserved	Conserved	25.32	23.3	0.92	0.000253593	4.8	5.49	1.14	0.562113	1	Conserved	Conserved	17.71	24.83	1.4	0.0137572	3.79	3.83	1.01	0.493334	1	Conserved	Conserved	15.23	21.27	1.4	0.367302	3.68	4.42	1.2	0.430428	1	Conserved	Conserved	19.66	13.01	0.66	0.0464618	4.15	3.57	0.86	0.80393	1	Conserved	Conserved	8.15	9.33	1.14	0.646347	3.36	4.42	1.32	0.0708631	1	Conserved	Conserved	5.83	9.07	1.56	0.112306	2.64	4.16	1.58	0.00105414	1	Conserved	Conserved	5.42	2.94	0.54	0.00434432	0.95	1.14	1.2	0.704495	1	Conserved	Conserved
Slta05g150930	Solyc05g006430	Formin-like protein	0.27	0.1	0.37	0.154934	0.29	0.14	0.48	0.242302	1	Nonexpressed	Nonexpressed	0.02	0	0.5	1	0	0	1	1	1	Nonexpressed	Nonexpressed	0.53	0	0.02	1.87e-06	0.13	0	0.08	0.0162368	1	Nonexpressed	Nonexpressed	0.02	0	0.5	1	0.02	0.01	0.5	1	1	Nonexpressed	Nonexpressed	0.01	0.13	13	0.375179	0.07	0	0.14	0.206961	1	Nonexpressed	Nonexpressed	0.03	0	0.33	1	0.01	0	1	1	1	Nonexpressed	Nonexpressed	0.03	0.02	0.67	1	0	0	1	1	1	Nonexpressed	Nonexpressed	0.02	0.09	4.5	0.456338	0	0	1	1	1	Nonexpressed	Nonexpressed
Slta05g150940	Solyc05g006440	Inactive receptor-like protein kinase	8.4	16.08	1.91	3.72e-05	27.09	26.19	0.97	0.168641	1	Conserved	Conserved	19.55	11.3	0.58	1.48e-21	20.62	18.07	0.88	0.00757963	1	Conserved	Conserved	24.26	34.43	1.42	0.000813033	42.98	44.76	1.04	0.0587036	1	Conserved	Conserved	5.62	15.78	2.81	3.54e-07	16.6	21.53	1.3	0.125767	1	Ambiguous	Over-dominant	13.41	19.79	1.48	0.450322	49.63	55.25	1.11	0.00732284	1	Conserved	Conserved	3.45	11.39	3.3	1.49e-17	2.62	3.14	1.2	0.336711	1	Ambiguous	P1-dominant	1.38	2.09	1.51	0.35179	1.31	1.17	0.89	0.693379	1	Conserved	Conserved	0.95	14.29	15.04	1.23e-62	2.37	2.55	1.08	0.864261	1	Ambiguous	Additive
Slta05g150950	Solyc05g006450	Carboxypeptidase	3.55	1.25	0.35	4.3e-05	1.28	1.44	1.12	0.885858	1	Ambiguous	Conserved	3.87	2.29	0.59	0.0002	3.3	2.26	0.68	0.0539003	1	Conserved	Conserved	2.14	0.88	0.41	0.0371849	1.79	1.87	1.04	0.651307	1	Ambiguous	P1-dominant	1.53	2.14	1.4	0.722634	2.47	2.2	0.89	0.785948	1	Conserved	Conserved	1.07	1.81	1.69	0.621138	0.81	0.77	0.95	0.930739	1	Conserved	Conserved	1.05	2.15	2.05	0.101897	1.03	1.03	1	0.936089	1	Conserved	Conserved	1.79	1.67	0.93	0.609182	1.24	1.34	1.08	0.879136	1	Conserved	Conserved	1.72	1.25	0.73	0.614557	1.46	1.11	0.76	0.713379	1	Conserved	Conserved
Slta05g150960	Solyc05g006460	Pentatricopeptide repeat-containing protein, mitochondrial	0.22	0.43	1.95	0.383891	0.36	0.49	1.36	0.561204	1	Nonexpressed	Nonexpressed	0.27	0.71	2.63	0.0197327	0.73	0.64	0.88	0.614159	1	Nonexpressed	Nonexpressed	0.64	0.34	0.53	0.220202	0.63	0.64	1.02	0.841421	1	Nonexpressed	Nonexpressed	0.13	0.3	2.31	0.456541	0.1	0.14	1.4	0.777696	1	Nonexpressed	Nonexpressed	0.22	0.14	0.64	0.766431	0.02	0.08	4	0.351919	1	Nonexpressed	Nonexpressed	0.43	0.45	1.05	0.987856	0.38	0.23	0.61	0.454407	1	Nonexpressed	Nonexpressed	0.36	0.36	1	0.852885	0.27	0.43	1.59	0.30614	1	Nonexpressed	Nonexpressed	0.44	0.35	0.8	0.829071	0.04	0.11	2.75	0.664194	1	Nonexpressed	Nonexpressed
Slta05g150970	Solyc05g006465	Unknown protein	0.04	0.09	2.25	0.74871	0.05	0.07	1.4	0.847769	1	Nonexpressed	Nonexpressed	0.04	0.13	3.25	0.410864	0.02	0.14	7	0.299987	1	Nonexpressed	Nonexpressed	0	0	1	1	0	0	1	1	1	Nonexpressed	Nonexpressed	0	0	1	1	0	0	1	1	1	Nonexpressed	Nonexpressed	0	0	1	1	0	0	1	1	1	Nonexpressed	Nonexpressed	0	0	1	1	0	0	1	1	1	Nonexpressed	Nonexpressed	0	0	1	1	0	0	1	1	1	Nonexpressed	Nonexpressed	0	0	1	1	0	0	1	1	1	Nonexpressed	Nonexpressed
Slta05g150980	Solyc05g006470	Actin-related protein 2/3 complex subunit	2.85	2.64	0.93	0.0119985	2.64	2.89	1.09	0.690277	1	Conserved	Conserved	2.43	3.09	1.27	0.131038	2.81	3	1.07	0.943996	1	Conserved	Conserved	2.75	2.45	0.89	0.771229	2.8	2.81	1	0.28581	1	Conserved	Conserved	1.86	3.22	1.73	0.00514513	2.61	2.71	1.04	0.964464	1	Conserved	Conserved	1.92	2.99	1.56	0.273385	2.55	2.26	0.89	0.846816	1	Conserved	Conserved	3.39	3.16	0.93	0.226004	2.13	1.89	0.89	0.588681	1	Conserved	Conserved	3.51	3.65	1.04	0.565168	3	3.16	1.05	0.584457	1	Conserved	Conserved	2.91	2.83	0.97	0.529001	1.98	2.17	1.1	0.746604	1	Conserved	Conserved
Slta05g150990	Solyc05g006490	protein WVD2-like 7	8.19	11.47	1.4	0.0244152	7.88	8.85	1.12	0.506239	1	Conserved	Conserved	5.14	6.95	1.35	0.0419565	2.79	4.59	1.65	0.000110418	1	Conserved	Conserved	4.64	3.23	0.7	0.254418	5.12	6.66	1.3	9.47e-05	1	Conserved	Conserved	2.58	1.78	0.69	0.000782754	2.32	2.81	1.21	0.482452	1	Conserved	Conserved	4.37	1.34	0.31	0.000386836	2.18	1.79	0.82	0.640878	1	Ambiguous	P1-dominant	8.29	5.47	0.66	2.07e-05	2.54	5.29	2.08	1.17e-08	1	Ambiguous	P2-dominant	4.84	4.01	0.83	0.0624916	3.12	5.52	1.77	4.62e-08	1	Conserved	Conserved	12.02	3.81	0.32	0.000314523	1.71	2.4	1.4	0.395895	1	Ambiguous	P2-dominant
Slta05g151000	Solyc05g006500	Germin-like protein	0.11	0	0.09	0.271109	0	0	1	1	1	Nonexpressed	Nonexpressed	0	0.02	2	1	0	0	1	1	1	Nonexpressed	Nonexpressed	0	0	1	1	0	0	1	1	1	Nonexpressed	Nonexpressed	0	0.01	1	1	0	0	1	1	1	Nonexpressed	Nonexpressed	0	0.02	2	1	0	0	1	1	1	Nonexpressed	Nonexpressed	0	0	1	1	0	0	1	1	1	Nonexpressed	Nonexpressed	0.06	0	0.17	1	0	0	1	1	1	Nonexpressed	Nonexpressed	0	0	1	1	0	0	1	1	1	Nonexpressed	Nonexpressed
Slta05g151010	Solyc05g006510	Hexosyltransferase	9.15	2.64	0.29	8.95e-11	1.63	1.95	1.2	0.726121	1	Ambiguous	P2-dominant	5.73	5.04	0.88	0.105	3.11	3.74	1.2	0.634373	1	Conserved	Conserved	1.79	1.28	0.72	0.529101	0.55	0.48	0.87	0.974289	1	Conserved	Conserved	1.9	1.02	0.54	0.0279318	1.15	0.82	0.71	0.577998	1	Conserved	Conserved	1.29	1.85	1.43	0.929015	0.2	0.56	2.8	0.169402	1	Conserved	Conserved	0.56	1.35	2.41	0.115146	0.25	0.38	1.52	0.650533	1	Conserved	Conserved	0.68	2.07	3.04	0.0847385	1.08	2.11	1.95	0.0554661	1	Conserved	Conserved	0.09	0.58	6.44	0.0637557	0.45	0.75	1.67	0.576988	1	Nonexpressed	Nonexpressed
Slta05g151020	Solyc05g006520	Pyruvate dehydrogenase E1 component subunit alpha	26.95	25.94	0.96	0.00503459	21.83	24.47	1.12	0.248983	1	Conserved	Conserved	32.51	43.9	1.35	0.000245962	33.48	34.8	1.04	0.705416	1	Conserved	Conserved	15.93	24.52	1.54	3.92e-05	16.29	20	1.23	1.07e-08	1	Conserved	Conserved	30.55	41.61	1.36	0.352398	18.41	26.88	1.46	0.0744995	1	Conserved	Conserved	23.89	38.53	1.61	0.206612	10.73	17.67	1.65	2.73e-09	1	Conserved	Conserved	12.02	28.24	2.35	3.13e-28	15.94	24.12	1.51	5.25e-06	1	Ambiguous	P2-dominant	23.02	72.53	3.15	4.71e-20	30.03	43.39	1.44	1.61e-13	0.618717	Ambiguous	Additive	18.94	60.11	3.17	3.93e-50	10.32	23.24	2.25	6.39e-06	1	Cis	P1-dominant
Slta05g151030	Solyc05g006530	Dexh-box atp-dependent rna helicase dexh15 chloroplastic	0.45	0.67	1.49	0.260245	0.29	0.3	1.03	0.908125	1	Nonexpressed	Nonexpressed	0.37	0.85	2.3	4.61e-07	0.55	0.49	0.89	0.383801	1	Nonexpressed	Nonexpressed	0.75	0.66	0.88	0.830072	0.9	1.06	1.18	0.0649046	1	Conserved	Conserved	0.39	0.68	1.74	0.497517	0.54	0.36	0.67	0.340838	1	Nonexpressed	Nonexpressed	0.56	0.62	1.11	0.919727	0.33	0.33	1	0.781052	1	Nonexpressed	Nonexpressed	1.22	0.89	0.73	0.0246162	0.45	0.28	0.62	0.110482	1	Conserved	Conserved	1.99	2.24	1.13	0.949741	1.45	1.36	0.94	0.605691	1	Conserved	Conserved	1.35	2.57	1.9	0.075381	0.33	0.21	0.64	0.585077	1	Conserved	Conserved
Slta05g151040	Solyc05g006540	Paired amphipathic helix protein sin3-like 3	1.49	7.24	4.86	5.32e-39	4.14	3.84	0.93	0.0990124	1	Ambiguous	P2-dominant	5.36	7.01	1.31	0.0829	4.36	4.54	1.04	0.862113	1	Conserved	Conserved	11.36	5.14	0.45	0.0194456	5.98	4.96	0.83	0.233812	1	Ambiguous	P2-dominant	2.21	3.82	1.73	0.277354	1.95	1.59	0.82	0.29725	1	Conserved	Conserved	5.33	3.07	0.58	0.33865	1.85	1.17	0.63	0.0162952	1	Conserved	Conserved	4.17	3.67	0.88	0.178418	1.39	1.5	1.08	0.534432	1	Conserved	Conserved	6.02	4.24	0.7	0.0882415	3.41	2.87	0.84	0.059097	1	Conserved	Conserved	5.08	1.57	0.31	0.000148265	0.57	0.38	0.67	0.510984	1	Ambiguous	P2-dominant
Slta05g151050	Solyc05g006550	Microtubule-associated protein TORTIFOLIA1	3.71	2.31	0.62	0.000171403	1.74	2.97	1.71	0.00147368	1	Conserved	Conserved	2.85	3.04	1.07	0.579638	3.66	3.28	0.9	0.229177	1	Conserved	Conserved	1.42	0.9	0.63	0.147929	0.22	0.58	2.64	0.00673761	1	Ambiguous	Conserved	0.53	0.23	0.43	0.00305405	0.11	0.09	0.82	0.85503	1	Nonexpressed	Nonexpressed	0.21	0.11	0.52	0.575249	0.02	0.03	1.5	0.923448	1	Nonexpressed	Nonexpressed	0.03	0.24	8	0.0129797	0.02	0.04	2	0.656116	1	Nonexpressed	Nonexpressed	0.07	0.15	2.14	0.56036	0.01	0.03	3	0.387433	1	Nonexpressed	Nonexpressed	0.02	0.11	5.5	0.163554	0.04	0.02	0.5	1	1	Nonexpressed	Nonexpressed
Slta05g151060	Solyc05g006560	Glycosyltransferase family 92 protein	11.85	17.71	1.49	0.00860032	16.45	10.65	0.65	1.95e-07	1	Conserved	Conserved	7.69	8.99	1.17	0.803849	11.17	7.6	0.68	1.34e-05	1	Conserved	Conserved	10.36	8.6	0.83	0.426396	10.62	7.71	0.73	0.0312121	1	Conserved	Conserved	8.57	15.23	1.78	0.0580556	11.69	10.61	0.91	0.411273	1	Conserved	Conserved	8.67	15.94	1.84	0.165921	6.4	6.34	0.99	0.620752	1	Conserved	Conserved	7.82	10.34	1.32	0.16129	6.65	3.59	0.54	0.00170672	1	Conserved	Conserved	9.32	11.78	1.26	0.710826	8.76	6.39	0.73	0.00679448	1	Conserved	Conserved	9.06	9.32	1.03	0.443752	5.93	3.16	0.53	0.0523579	1	Conserved	Conserved
Slta05g151070	Solyc05g006570	Protein kinase domain-containing protein	5.86	4.83	0.82	0.0765067	3.96	5.32	1.34	0.146912	1	Conserved	Conserved	5.64	5.4	0.96	0.172022	3.91	5.53	1.41	0.057584	1	Conserved	Conserved	1.87	1.98	1.06	0.669618	0.5	2.43	4.86	6.93e-10	1	Ambiguous	Conserved	0.97	1.34	1.38	0.809683	0.63	0.87	1.38	0.600672	1	Conserved	Conserved	1.32	3.48	2.64	0.0712286	0.5	0.91	1.82	0.0944804	1	Conserved	Conserved	0	0.32	32	0.00260665	0	0	1	1	1	Nonexpressed	Nonexpressed	0.06	0.05	0.83	1	0.06	0.01	0.17	0.450402	1	Nonexpressed	Nonexpressed	0	0.14	14	0.271628	0	0	1	1	1	Nonexpressed	Nonexpressed
Slta05g151080	Solyc05g006580	N-acetyl-beta-glucosaminyl-glycoprotein like	5.06	6.43	1.27	0.419285	6.68	9.49	1.42	0.00114701	1	Conserved	Conserved	5.97	7.63	1.28	0.304509	6.81	10.2	1.5	0.000140623	1	Conserved	Conserved	5.48	7.64	1.39	0.00212801	6.86	9.36	1.36	3.41e-05	1	Conserved	Conserved	6.98	8.08	1.16	0.588554	9.28	9.57	1.03	0.981712	1	Conserved	Conserved	6.23	5.99	0.96	0.463859	5.37	5.12	0.95	0.751288	1	Conserved	Conserved	7.69	5.42	0.7	0.00109657	7.34	6.37	0.87	0.571507	1	Conserved	Conserved	5.96	6.15	1.03	0.606238	7.33	10.32	1.41	0.00022349	1	Conserved	Conserved	6.06	5.16	0.85	0.688434	9.12	7.04	0.77	0.343077	1	Conserved	Conserved
Slta05g151090	Solyc05g006590	Serine/threonine-protein phosphatase	11.38	9.81	0.86	0.000675826	12.89	13.22	1.03	0.639208	1	Conserved	Conserved	12.92	14.2	1.1	0.481531	14.34	14.5	1.01	0.483001	1	Conserved	Conserved	9.63	10.11	1.05	0.3026	12	10.3	0.86	0.37578	1	Conserved	Conserved	8.79	12.58	1.43	0.371147	11.11	11.58	1.04	0.948783	1	Conserved	Conserved	7.63	12.49	1.64	0.180482	6.05	5.92	0.98	0.553884	1	Conserved	Conserved	11.42	9.95	0.87	0.0330373	11.09	9.8	0.88	0.57281	1	Conserved	Conserved	9.93	11.5	1.16	0.939501	11.22	10.62	0.95	0.509529	1	Conserved	Conserved	9.72	9.77	1.01	0.537214	12.98	11.3	0.87	0.649541	1	Conserved	Conserved
Slta05g151100	Solyc05g006600	Unknown protein	0	0	1	1	0	0	1	1	1	Nonexpressed	Nonexpressed	0	0	1	1	0	0	1	1	1	Nonexpressed	Nonexpressed	0	0	1	1	0	0	1	1	1	Nonexpressed	Nonexpressed	0	0	1	1	0	0	1	1	1	Nonexpressed	Nonexpressed	0	0	1	1	0	0	1	1	1	Nonexpressed	Nonexpressed	0	0	1	1	0	0	1	1	1	Nonexpressed	Nonexpressed	0.29	0	0.03	1	0	0	1	1	1	Nonexpressed	Nonexpressed	0	0.38	38	1	0	0	1	1	1	Nonexpressed	Nonexpressed
Slta05g151120	Solyc05g006605	Unknown protein	0.15	0	0.07	0.000495734	0	0	1	1	1	Nonexpressed	Nonexpressed	0	0	1	1	0	0	1	1	1	Nonexpressed	Nonexpressed	0	0	1	1	0	0	1	1	1	Nonexpressed	Nonexpressed	0	0	1	1	0	0	1	1	1	Nonexpressed	Nonexpressed	0.01	0.04	4	0.662202	0	0	1	1	1	Nonexpressed	Nonexpressed	0.01	0.01	1	0.908964	0	0	1	1	1	Nonexpressed	Nonexpressed	0.11	0.03	0.27	0.416843	0	0.02	2	0.281396	1	Nonexpressed	Nonexpressed	0	0.07	7	0.245335	0	0	1	1	1	Nonexpressed	Nonexpressed
Slta05g151130	Solyc05g006610	CLAVATA3/ESR (CLE)-related protein 25	0.33	0.08	0.24	0.0294891	0.03	0.07	2.33	0.555283	1	Nonexpressed	Nonexpressed	0.52	0.55	1.06	0.822539	0.23	0.2	0.87	0.801109	1	Nonexpressed	Nonexpressed	0.08	0	0.12	0.0633063	0.01	0	1	1	1	Nonexpressed	Nonexpressed	0.15	0.19	1.27	0.985409	0.06	0.14	2.33	0.516113	1	Nonexpressed	Nonexpressed	0.02	0.01	0.5	1	0.01	0.01	1	1	1	Nonexpressed	Nonexpressed	0.01	0	1	1	0	0	1	1	1	Nonexpressed	Nonexpressed	0.02	0	0.5	1	0.01	0.01	1	1	1	Nonexpressed	Nonexpressed	0	0	1	1	0	0.01	1	1	1	Nonexpressed	Nonexpressed
Slta05g151140	Solyc05g006620	Disease resistance protein	1.07	2.79	2.61	2.27e-12	2.46	2.89	1.17	0.236801	1	Ambiguous	Over-dominant	1.63	2.74	1.68	1.38e-05	2.89	3.12	1.08	0.871112	1	Conserved	Conserved	5.24	4.44	0.85	0.68187	8.07	6.14	0.76	0.00161045	1	Conserved	Conserved	1.95	3.7	1.9	0.00613606	4.24	3.49	0.82	0.0738501	1	Conserved	Conserved	3.65	4.34	1.19	0.83848	4.15	3.01	0.73	0.0626385	1	Conserved	Conserved	0.87	3.89	4.47	1.1e-19	1.15	3.43	2.98	1.01e-13	1	Cis	P2-dominant	1.22	4.63	3.8	4.77e-15	3.6	5.83	1.62	3.65e-11	1	Ambiguous	P2-dominant	1.06	3.04	2.87	1.39e-08	1.29	2.71	2.1	0.00301142	1	Cis	Conserved
Slta05g151150	Solyc05g006630	Disease resistance protein tao1	1.42	1.83	1.29	0.366747	1.82	1.99	1.09	0.803019	1	Conserved	Conserved	1.15	1.46	1.27	0.444839	2.44	2.63	1.08	0.912955	1	Conserved	Conserved	2.05	0.89	0.43	0.00933853	2.01	1.9	0.95	0.772071	1	Ambiguous	Over-dominant	1.56	1.44	0.92	0.0296695	1.1	1.59	1.45	0.0401436	1	Conserved	Conserved	0.98	0.93	0.95	0.674569	0.6	0.51	0.85	0.784671	1	Nonexpressed	Nonexpressed	0.1	0.68	6.8	1.73e-08	0.09	0.09	1	0.970401	1	Nonexpressed	Nonexpressed	0.19	0.45	2.37	0.0362778	0.17	0.2	1.18	0.619923	1	Nonexpressed	Nonexpressed	0.03	0.11	3.67	0.0795074	0.1	0.06	0.6	0.584966	1	Nonexpressed	Nonexpressed
Slta05g151160	Solyc05g006640	Phospholipid-transporting ATPase	0.36	1.51	4.19	2.24e-22	0.86	1	1.16	0.439049	1	Ambiguous	P2-dominant	1.08	2.07	1.92	4.57e-11	0.99	1.24	1.25	0.147367	1	Conserved	Conserved	1.01	1.27	1.26	0.188931	1.23	0.86	0.7	0.0104285	1	Conserved	Conserved	0.79	1.53	1.94	0.262915	0.59	0.51	0.86	0.548729	1	Conserved	Conserved	1.16	1.45	1.25	0.750553	0.42	0.37	0.88	0.886343	1	Conserved	Conserved	2.86	1.55	0.54	4.92e-12	1.06	0.74	0.7	0.10695	1	Conserved	Conserved	2.55	2.8	1.1	0.85661	1.59	1.79	1.13	0.231877	1	Conserved	Conserved	2.14	2	0.93	0.969984	0.31	0.37	1.19	0.868247	1	Conserved	Conserved
Slta05g151170	Solyc05g006650	Transcription factor BPE	19.59	11.86	0.61	1.04e-19	28.43	19.64	0.69	2.36e-20	1	Conserved	Conserved	7.58	6.9	0.91	0.00118	9.59	8.35	0.87	0.00667	1	Conserved	Conserved	7.4	5.72	0.77	0.219879	31.29	4.57	0.15	1.37e-205	1	Ambiguous	Over-dominant	2.14	6.21	2.9	2.81e-09	8.1	2.82	0.35	2.18e-16	1	Ambiguous	Over-dominant	1.52	2.14	1.41	0.815347	1.3	0.66	0.51	0.00763636	1	Conserved	Conserved	2.64	5.76	2.18	5.13e-09	4.76	2.32	0.49	8.98e-05	1	Ambiguous	P2-dominant	1.78	3.54	1.99	0.0462293	3.66	2.74	0.75	0.00743894	1	Conserved	Conserved	0.27	0.43	1.59	0.370242	0.48	0.19	0.4	0.262803	1	Nonexpressed	Nonexpressed
Slta05g151180	Solyc05g006660	DUF1336 domain-containing protein	2.43	4.7	1.93	7.02e-07	2.32	3.02	1.3	0.0337189	1	Conserved	Conserved	1.42	3.62	2.55	1.44e-17	1.68	2.68	1.6	5.45e-05	1	Ambiguous	P2-dominant	2.64	7.04	2.67	4.97e-22	4.85	5.56	1.15	0.00206323	1	Ambiguous	P2-dominant	2.23	4.3	1.93	0.00147985	2.8	2.55	0.91	0.505245	1	Conserved	Conserved	1.08	2.93	2.71	0.001227	2.07	1.96	0.95	0.816651	1	Ambiguous	P2-dominant	2.37	6.7	2.83	2.27e-22	2.12	2.85	1.34	0.00781962	1	Ambiguous	Additive	1.53	3.47	2.27	2.49e-05	1.24	1.86	1.5	0.00118971	1	Ambiguous	Additive	0.98	2.92	2.98	2.27e-17	0.81	1.04	1.28	0.455337	1	Ambiguous	P1-dominant
Slta05g151190	Solyc05g006670	Leucine-rich repeat receptor protein kinase family protein	0.58	0.05	0.09	0.00041022	0.48	0.07	0.15	0.00848683	1	Nonexpressed	Nonexpressed	0.2	0.12	0.6	0.387661	0.28	0.1	0.36	0.167288	1	Nonexpressed	Nonexpressed	0.03	0	0.33	1	0.05	0	0.2	1	1	Nonexpressed	Nonexpressed	0.17	0.07	0.41	0.20529	0.08	0	0.12	0.37345	1	Nonexpressed	Nonexpressed	0.01	0.01	1	1	0	0	1	1	1	Nonexpressed	Nonexpressed	0.01	0	1	1	0.01	0	1	1	1	Nonexpressed	Nonexpressed	0.02	0	0.5	1	0	0	1	1	1	Nonexpressed	Nonexpressed	0	0.03	3	1	0.04	0	0.25	1	1	Nonexpressed	Nonexpressed
Slta05g151200	Solyc05g006680	Galactosyltransferase	2.87	2.7	0.94	0.227249	0.92	0.6	0.65	0.0589711	1	Conserved	Conserved	3.39	4.16	1.23	0.568347	1.16	1.01	0.87	0.399069	1	Conserved	Conserved	2.78	3.06	1.1	0.31907	1	0.81	0.81	0.649106	1	Conserved	Conserved	2.82	4.32	1.53	0.208365	0.78	0.69	0.88	0.742045	1	Conserved	Conserved	2.4	3.98	1.66	0.281225	0.59	0.39	0.66	0.400527	1	Conserved	Conserved	3.96	4	1.01	0.701002	0.66	0.59	0.89	0.835763	1	Conserved	Conserved	4.93	3.61	0.73	0.0288355	0.95	0.96	1.01	0.951316	1	Conserved	Conserved	4.91	5.42	1.1	0.205865	0.47	0.44	0.94	0.993024	1	Conserved	Conserved
Slta05g151210	Solyc05g006690	Plant protein of unknown function (DUF247)	0.66	0.13	0.2	0.0455461	0.44	0.27	0.61	0.402189	1	Nonexpressed	Nonexpressed	1.17	1.18	1.01	0.677321	1.14	0.74	0.65	0.214013	1	Conserved	Conserved	0.26	0.09	0.35	0.295405	0.23	0.02	0.09	0.110118	1	Nonexpressed	Nonexpressed	0.46	0.36	0.78	0.469372	0.39	0.19	0.49	0.419289	1	Nonexpressed	Nonexpressed	0.16	0.21	1.31	0.941127	0.25	0.07	0.28	0.27372	1	Nonexpressed	Nonexpressed	0.94	0.15	0.16	0.00789026	0.52	0.18	0.35	0.153937	1	Nonexpressed	Nonexpressed	0.85	0.27	0.32	0.0306041	0.44	0.26	0.59	0.39938	1	Nonexpressed	Nonexpressed	0.94	0.68	0.72	0.658171	0.19	0.09	0.47	0.758413	1	Nonexpressed	Nonexpressed
Slta05g151220	Solyc05g006700	wall-associated receptor kinase-like 15	3.94	4.22	1.07	0.709274	2.41	2.84	1.18	0.769576	1	Conserved	Conserved	12.4	29.52	2.38	7e-15	9.47	11.48	1.21	0.409991	1	Ambiguous	P1-dominant	1.63	0.39	0.24	0.00434974	1.14	0.42	0.37	0.103065	1	Ambiguous	P1-dominant	10.95	5.45	0.5	2.45e-07	5.41	4.32	0.8	0.440508	1	Conserved	Conserved	0.44	0.72	1.64	0.779982	0.15	0.08	0.53	0.770757	1	Nonexpressed	Nonexpressed	0.2	0.07	0.35	0.443044	0	0	1	1	1	Nonexpressed	Nonexpressed	0.37	1.11	3	0.18109	0.66	0.26	0.39	0.151151	1	Conserved	Conserved	0.08	0.15	1.88	1	0.17	0.11	0.65	0.924906	1	Nonexpressed	Nonexpressed
Slta05g151230	Solyc05g006710	Pentatricopeptide repeat-containing protein, mitochondrial	0.81	2.98	3.68	1.34e-06	1.87	2	1.07	0.986441	1	Ambiguous	P2-dominant	2.7	3.9	1.44	0.0922	2.03	2.2	1.08	0.912297	1	Conserved	Conserved	3.72	2.29	0.62	0.216289	2.03	2.42	1.19	0.232719	1	Conserved	Conserved	0.52	1.39	2.67	0.343845	0.17	0.4	2.35	0.373325	1	Conserved	Conserved	1.28	0.64	0.5	1	0.07	0.09	1.29	0.75926	1	Conserved	Conserved	2.18	2.36	1.08	0.998938	1.71	1.75	1.02	0.85295	1	Conserved	Conserved	1.74	2.41	1.39	0.715709	2.64	2.76	1.05	0.852782	1	Conserved	Conserved	2.42	1.24	0.51	0.150583	0.12	0.25	2.08	0.735773	1	Conserved	Conserved
Slta05g151240	Solyc05g006710	Unknown protein	0.92	4.33	4.71	0.0021893	3.72	3.57	0.96	0.78169	1	Ambiguous	P2-dominant	4.18	5.04	1.21	0.76057	5	5.78	1.16	0.771097	1	Conserved	Conserved	5.34	3.21	0.6	0.22037	4.46	4.73	1.06	0.599767	1	Conserved	Conserved	1.18	2.1	1.78	0.642788	1.1	1.38	1.25	0.825393	1	Conserved	Conserved	1.78	1.31	0.74	0.836045	0.62	0.85	1.37	0.685058	1	Conserved	Conserved	3.48	3.55	1.02	0.84315	3.69	2.05	0.56	0.168969	1	Conserved	Conserved	2.11	3.92	1.86	0.533441	4.4	4.48	1.02	0.982848	1	Conserved	Conserved	2.5	1.38	0.55	0.489149	0.9	0.72	0.8	0.877828	1	Conserved	Conserved
Slta05g151250	Solyc05g006720	HIPL1 protein	0.07	0	0.14	1	0.03	0	0.33	1	1	Nonexpressed	Nonexpressed	0.08	0.04	0.5	1	0	0.07	7	1	1	Nonexpressed	Nonexpressed	0.13	0.02	0.15	0.418291	0.08	0.12	1.5	0.834125	1	Nonexpressed	Nonexpressed	0	0.08	8	1	0.11	0.08	0.73	0.916679	1	Nonexpressed	Nonexpressed	0.06	0	0.17	1	0.03	0.09	3	0.701372	1	Nonexpressed	Nonexpressed	0	0	1	1	0.04	0	0.25	1	1	Nonexpressed	Nonexpressed	0	0	1	1	0	0.02	2	1	1	Nonexpressed	Nonexpressed	0	0	1	1	0.04	0.06	1.5	1	1	Nonexpressed	Nonexpressed
Slta05g151260	Solyc05g006730	Glutathione s-transferase	5.72	2.73	0.48	1.51e-11	3.44	2.7	0.78	0.00282116	1	Ambiguous	Additive	2.49	4.3	1.73	1.7e-05	1.07	1.88	1.76	0.000462518	1	Conserved	Conserved	7.85	2.09	0.27	2.87e-23	6.88	2.3	0.33	1.46e-30	1	Cis	P1-dominant	0.19	1.62	8.53	1e-12	0.52	0.51	0.98	0.948857	1	Ambiguous	Conserved	2.06	0.73	0.35	0.001227	8.63	1.58	0.18	1.96e-36	1	Cis	Over-dominant	0.34	0.4	1.18	0.777482	0.11	0.01	0.09	0.0252979	1	Nonexpressed	Nonexpressed	0.04	0.06	1.5	0.902818	0.02	0	0.5	0.311401	1	Nonexpressed	Nonexpressed	0.16	0.05	0.31	0.273191	0.31	0.02	0.06	0.00285766	1	Nonexpressed	Nonexpressed
Slta05g151270	Solyc05g006760	Tetratricopeptide repeat protein 38	1.1	2.49	2.26	2.27e-06	0.95	1.17	1.23	0.395462	1	Ambiguous	Additive	2.74	3.71	1.35	0.0655	1.44	1.46	1.01	0.810109	1	Conserved	Conserved	2.41	2.88	1.2	0.162657	1.87	1.78	0.95	0.8423	1	Conserved	Conserved	1.49	4.82	3.23	1.63e-06	1.75	2.38	1.36	0.0887886	1	Ambiguous	P2-dominant	2.29	5.81	2.54	0.00269872	2.47	3.13	1.27	0.0113196	1	Ambiguous	P1-dominant	2.27	2.04	0.9	0.355221	1.22	0.51	0.42	0.000135946	1	Ambiguous	Conserved	1.71	5.42	3.17	1.84e-15	2.75	2.09	0.76	0.0301285	1	Ambiguous	Additive	2.86	3.55	1.24	0.0126585	2.36	1.78	0.75	0.436094	1	Conserved	Conserved
Slta05g151280	Solyc05g006770	Kinase	8.27	18.07	2.19	7.84e-10	11.22	17.28	1.54	4.73e-06	1	Ambiguous	P2-dominant	7.07	12.76	1.8	2.93e-07	9.99	16.43	1.64	7.91e-07	1	Conserved	Conserved	9.72	10.05	1.03	0.462931	6.86	8.86	1.29	0.00231449	1	Conserved	Conserved	6.68	4.9	0.73	0.000427574	4.54	4.42	0.97	0.822714	1	Conserved	Conserved	4.25	5.02	1.18	0.966595	2	2.18	1.09	0.505278	1	Conserved	Conserved	2.44	4.97	2.04	0.00161224	1.33	0.89	0.67	0.368542	1	Ambiguous	P1-dominant	1.68	2.19	1.3	0.751748	2.42	2.31	0.95	0.83476	1	Conserved	Conserved	1.07	2.31	2.16	0.00293435	0.88	1.09	1.24	0.776366	1	Ambiguous	P1-dominant
Slta05g151290	Solyc05g006780	Protein of unknown function (DUF569)	2.94	6.21	2.11	6.67e-13	2.06	2.27	1.1	0.775098	1	Ambiguous	P1-dominant	1.61	4.01	2.49	3.37e-17	0.89	1.06	1.19	0.552694	1	Ambiguous	P1-dominant	4.14	10.79	2.61	8.85e-24	4.54	4.81	1.06	0.0916595	1	Ambiguous	Additive	4.26	8.62	2.02	1.24e-05	3.96	4.86	1.23	0.361051	1	Ambiguous	Conserved	2.36	5.41	2.29	0.00379305	0.99	1.33	1.34	0.0204294	1	Ambiguous	P1-dominant	15.11	12.07	0.8	0.000491285	3.21	1.9	0.59	0.00166215	1	Conserved	Conserved	11.43	10.26	0.9	0.0679169	3.99	3.03	0.76	0.00415364	1	Conserved	Conserved	8.91	3.3	0.37	2.65e-08	0.71	0.7	0.99	0.968065	1	Ambiguous	Underdominant
Slta05g151300	Solyc05g006790	Protein of unknown function (DUF569)	0.06	0.04	0.67	0.748275	0.01	0.47	47	5.93e-05	1	Nonexpressed	Nonexpressed	0	0	1	1	0	0	1	1	1	Nonexpressed	Nonexpressed	0	0.06	6	0.098853	0	0.23	23	0.00012846	1	Nonexpressed	Nonexpressed	0	0.11	11	0.0357502	0.01	0.08	8	0.212483	1	Nonexpressed	Nonexpressed	0	0.08	8	1	0	0.02	2	1	1	Nonexpressed	Nonexpressed	0	0	1	1	0	0	1	1	1	Nonexpressed	Nonexpressed	0.03	0.05	1.67	1	0	0.01	1	1	1	Nonexpressed	Nonexpressed	0	0.03	3	1	0	0.01	1	1	1	Nonexpressed	Nonexpressed
Slta05g151310	Solyc05g006800	Pentatricopeptide repeat-containing protein, mitochondrial	4.1	3.04	0.74	0.0186694	3.56	4.43	1.24	0.343415	1	Conserved	Conserved	2.93	3.45	1.18	0.854534	4.61	4.02	0.87	0.268477	1	Conserved	Conserved	3.25	3.44	1.06	0.505355	4.27	5.39	1.26	0.038472	1	Conserved	Conserved	2.58	4.55	1.76	0.180437	4.62	4.23	0.92	0.660678	1	Conserved	Conserved	2.31	4.62	2	0.18279	4.37	2.93	0.67	0.181717	1	Conserved	Conserved	10.17	4.77	0.47	1.72e-07	4.7	3.77	0.8	0.445597	1	Ambiguous	P2-dominant	12.67	3.63	0.29	4.02e-15	5.44	5.12	0.94	0.694104	1	Ambiguous	P1-dominant	11.01	3.77	0.34	4.01e-09	4.77	3.03	0.64	0.183187	1	Ambiguous	Additive
Slta05g151320	Solyc05g006810	2,4-dichlorophenol 6-monooxygenase isoform X1	0.61	0.32	0.52	0.00412313	0.6	0.44	0.73	0.129326	1	Nonexpressed	Nonexpressed	0.55	0.51	0.93	0.338287	0.79	0.52	0.66	0.018033	1	Nonexpressed	Nonexpressed	0.57	0.46	0.81	0.554782	0.98	0.76	0.78	0.443002	1	Nonexpressed	Nonexpressed	0.43	0.41	0.95	0.490878	0.41	0.38	0.93	0.860054	1	Nonexpressed	Nonexpressed	0.25	0.31	1.24	0.921394	0.41	0.27	0.66	0.329814	1	Nonexpressed	Nonexpressed	0.78	0.39	0.5	0.00578151	0.58	0.57	0.98	0.930227	1	Nonexpressed	Nonexpressed	0.68	0.41	0.6	0.0910102	0.77	0.54	0.7	0.0610887	1	Nonexpressed	Nonexpressed	0.79	0.27	0.34	0.000428934	0.28	0.19	0.68	0.660331	1	Nonexpressed	Nonexpressed
Slta05g151330	-	Unknown protein	0.63	5.46	8.67	0.00218495	1.9	1.75	0.92	0.841321	1	Ambiguous	Conserved	1.97	11.91	6.05	4.6e-10	1.91	2.07	1.08	0.983467	1	Ambiguous	P1-dominant	0	0	1	1	0	0	1	1	1	Nonexpressed	Nonexpressed	0	0	1	1	0	0	1	1	1	Nonexpressed	Nonexpressed	0.07	0	0.14	1	0	0	1	1	1	Nonexpressed	Nonexpressed	0	0	1	1	0	0	1	1	1	Nonexpressed	Nonexpressed	0	0.08	8	1	0	0.09	9	1	1	Nonexpressed	Nonexpressed	0.07	0.14	2	1	0	0	1	1	1	Nonexpressed	Nonexpressed
Slta05g151340	-	Unknown protein	0.99	1.35	1.36	0.885558	2.09	1.44	0.69	0.446169	1	Conserved	Conserved	2.07	4.02	1.94	0.129106	1.6	2.66	1.66	0.408157	1	Conserved	Conserved	0.06	0.78	13	0.0607162	0	2.17	217	2.9e-05	1	Ambiguous	Conserved	0	5.39	539	2.5e-07	0	9.41	941	1.36e-09	1	Cis	P2-dominant	0.06	2.82	47	0.0204193	0.08	6.12	76.5	1.11e-06	1	Cis	P2-dominant	0	1.72	172	0.00141522	0.2	1.43	7.15	0.0429485	1	Cis	Conserved	0	1.48	148	0.00608703	0.04	4.24	106	3.32e-06	1	Cis	P2-dominant	0	0.93	93	0.0301452	0	3.74	374	0.000140206	1	Cis	P2-dominant
Slta05g151350	-	Unknown protein	0.17	1.58	9.29	0.00958047	0.47	0.55	1.17	0.918455	1	Ambiguous	Conserved	0.45	2.07	4.6	0.000800189	0.27	0.59	2.19	0.403661	1	Ambiguous	P1-dominant	0	0	1	1	0	0	1	1	1	Nonexpressed	Nonexpressed	0	0	1	1	0	0	1	1	1	Nonexpressed	Nonexpressed	0	0	1	1	0	0	1	1	1	Nonexpressed	Nonexpressed	0	0.03	3	1	0	0	1	1	1	Nonexpressed	Nonexpressed	0.03	0	0.33	1	0	0	1	1	1	Nonexpressed	Nonexpressed	0	0	1	1	0	0	1	1	1	Nonexpressed	Nonexpressed
Slta05g151360	Solyc05g006813	Unknown protein	0.44	0	0.02	0.118879	0.24	0	0.04	0.358679	1	Nonexpressed	Nonexpressed	0.1	0.1	1	1	0.31	0.12	0.39	0.592507	1	Nonexpressed	Nonexpressed	0	0	1	1	0	0	1	1	1	Nonexpressed	Nonexpressed	0	0	1	1	0	0	1	1	1	Nonexpressed	Nonexpressed	0	0	1	1	0.12	0	0.08	1	1	Nonexpressed	Nonexpressed	0	0	1	1	0	0	1	1	1	Nonexpressed	Nonexpressed	0	0	1	1	0	0	1	1	1	Nonexpressed	Nonexpressed	0	0	1	1	0	0	1	1	1	Nonexpressed	Nonexpressed
Slta05g151370	Solyc05g006817	Unknown protein	0.05	0.71	14.2	0.109609	0.41	0.59	1.44	0.771907	1	Nonexpressed	Nonexpressed	0.17	0.66	3.88	0.242324	0.17	0.29	1.71	0.763768	1	Nonexpressed	Nonexpressed	0	0	1	1	0	0	1	1	1	Nonexpressed	Nonexpressed	0	0	1	1	0	0	1	1	1	Nonexpressed	Nonexpressed	0	0	1	1	0	0	1	1	1	Nonexpressed	Nonexpressed	0	0.1	10	1	0	0	1	1	1	Nonexpressed	Nonexpressed	0	0	1	1	0	0	1	1	1	Nonexpressed	Nonexpressed	0	0	1	1	0	0	1	1	1	Nonexpressed	Nonexpressed
Slta05g151380	Solyc05g006820	J domain-containing protein	8.75	9.57	1.09	0.656851	7.57	9.17	1.21	0.147884	1	Conserved	Conserved	8.39	13.07	1.56	2.61e-05	9.39	15.78	1.68	2.06e-09	1	Conserved	Conserved	14.61	11.62	0.8	0.276836	11.94	12.91	1.08	0.030113	1	Conserved	Conserved	11.86	16.23	1.37	0.544031	14.45	15.02	1.04	0.990842	1	Conserved	Conserved	9.62	9.95	1.03	0.671414	11.23	8.42	0.75	0.0867541	1	Conserved	Conserved	13.07	7.31	0.56	5.87e-09	7.26	5.39	0.74	0.0877922	1	Conserved	Conserved	16.14	8.22	0.51	5.59e-08	11.6	9.05	0.78	0.00224686	1	Conserved	Conserved	16.35	8.11	0.5	0.0020724	17.25	12.64	0.73	0.242856	1	Conserved	Conserved
