## Supplementary Data 3 for "Allele-specific expression reveals complex *cis*- and *trans*-regulatory divergence underlying fruit phenotypic differences between cultivated and wild tomato species" (part 9 of 22)

### Sheet: Sheet1 (continued)
Supplementary Data 3. Summary of FPKM, significant test, regulatory mode and inheritance of genes at different developmental stages and tissues in F1 hybrids of TA209 x LA2133.
Slta05g151390	Solyc05g006830	Thioredoxin	43.91	13.96	0.32	2.94e-23	19.74	19.61	0.99	0.68282	0.309066	Ambiguous	Additive	283.18	166.65	0.59	1e-21	238.25	186.06	0.78	3.97e-08	1	Conserved	Conserved	11.95	5.59	0.47	0.00365787	10.04	8.67	0.86	0.783143	1	Ambiguous	P1-dominant	184.53	93.47	0.51	3.29e-06	212.41	166.3	0.78	0.147515	0.271688	Conserved	Conserved	9.65	5.84	0.61	0.211471	4.97	2.41	0.48	0.0742507	1	Conserved	Conserved	0.07	33.08	472.57	1.3e-15	0.48	14.56	30.33	9.09e-18	1	Cis	Additive	0.27	104.41	386.7	7e-50	1.09	14.95	13.72	6.9e-24	1	Cis	Additive	0.04	1.85	46.25	0.0014065	0.66	2.32	3.52	0.136925	1	Ambiguous	P2-dominant
Slta05g151400	Solyc05g150104	Thioredoxin domain-containing protein	0	0	1	1	0	0	1	1	1	Nonexpressed	Nonexpressed	0	0	1	1	0.04	0	0.25	1	1	Nonexpressed	Nonexpressed	0	0	1	1	0.12	0	0.08	1	1	Nonexpressed	Nonexpressed	2.4	0	0	1	20.86	0	0	1.13e-05	1	Ambiguous	Conserved	0	0.16	16	1	0	0	1	1	1	Nonexpressed	Nonexpressed	0	0	1	1	0	0	1	1	1	Nonexpressed	Nonexpressed	0	0	1	1	0.03	0	0.33	1	1	Nonexpressed	Nonexpressed	0	0.05	5	1	0	0	1	1	1	Nonexpressed	Nonexpressed
Slta05g151410	Solyc05g150105	NTF2 domain-containing protein	0.17	0	0.06	0.000356686	0	0	1	1	1	Nonexpressed	Nonexpressed	0	0	1	1	0	0	1	1	1	Nonexpressed	Nonexpressed	0	0	1	1	0	0	1	1	1	Nonexpressed	Nonexpressed	0	0	1	1	0	0	1	1	1	Nonexpressed	Nonexpressed	0.01	0.04	4	1	0	0	1	1	1	Nonexpressed	Nonexpressed	0	0	1	1	0.01	0	1	1	1	Nonexpressed	Nonexpressed	0.05	0.01	0.2	0.524809	0	0.01	1	1	1	Nonexpressed	Nonexpressed	0	0.01	1	1	0	0	1	1	1	Nonexpressed	Nonexpressed
Slta05g151420	-	Unknown protein	0	0	1	1	0	0	1	1	1	Nonexpressed	Nonexpressed	0	0	1	1	0	0	1	1	1	Nonexpressed	Nonexpressed	0	0	1	1	0	0	1	1	1	Nonexpressed	Nonexpressed	0	0	1	1	0	0	1	1	1	Nonexpressed	Nonexpressed	0	0	1	1	0	0	1	1	1	Nonexpressed	Nonexpressed	0	0	1	1	0	0	1	1	1	Nonexpressed	Nonexpressed	0	0	1	1	0	0	1	1	1	Nonexpressed	Nonexpressed	0	0	1	1	0	0	1	1	1	Nonexpressed	Nonexpressed
Slta05g151430	Solyc05g006850	Thioredoxin domain-containing protein	2.27	1.83	0.81	0.0691887	4.55	3.32	0.73	5.01e-06	1	Conserved	Conserved	11.86	9.97	0.84	3.13e-05	21.55	12.01	0.56	4.64e-33	1	Conserved	Conserved	5.86	5.07	0.87	0.741757	19.03	11.1	0.58	5.75e-17	1	Conserved	Conserved	32.2	26.82	0.83	0.120929	168.23	79.38	0.47	5.35e-05	1	Ambiguous	Over-dominant	2.15	2.88	1.34	0.960775	4.38	1.34	0.31	1.78e-12	1	Ambiguous	Conserved	1.71	8.01	4.68	1.62e-29	16.25	11.5	0.71	0.0321885	1	Ambiguous	Over-dominant	3.29	12.06	3.67	2.44e-17	22.58	15.61	0.69	1.14e-08	0.491411	Ambiguous	Over-dominant	0.1	0.46	4.6	0.00269073	3.16	1.51	0.48	0.0340154	1	Ambiguous	Over-dominant
Slta05g151440	Solyc05g006870	Thioredoxin	21.03	5.11	0.24	1.3e-23	23.23	21.2	0.91	0.122972	0.576348	Ambiguous	Over-dominant	135.33	40.54	0.3	3.22e-107	144.59	137.92	0.95	0.0884396	5.6e-06	Trans	Over-dominant	22.74	9.7	0.43	4.32e-05	22.4	25.4	1.13	0.0303066	1	Ambiguous	Over-dominant	284.08	70.33	0.25	1.17e-29	537.67	291.63	0.54	3.77e-05	9.35e-06	Trans	Over-dominant	16.53	8.54	0.52	0.108397	11.92	6.02	0.51	0.000843148	1	Conserved	Conserved	1.32	11.87	8.99	8.58e-16	6.97	11.43	1.64	0.00260932	1	Ambiguous	P2-dominant	2.77	10.47	3.78	0.000146729	15.12	7.54	0.5	3.93e-07	0.989266	Ambiguous	P2-dominant	0.1	0.47	4.7	0.301586	1.57	0.95	0.61	0.559663	1	Conserved	Conserved
Slta05g151450	Solyc05g006880	Unknown protein	77.65	62.71	0.81	0.00303487	84.35	68.23	0.81	0.0195033	1	Conserved	Conserved	101.71	128.16	1.26	0.0416205	124.01	113.51	0.92	0.183992	1	Conserved	Conserved	190.08	129.95	0.68	0.127282	187.88	124.14	0.66	6.87e-05	1	Conserved	Conserved	431.91	148.23	0.34	1.9e-12	359.33	241.55	0.67	0.000876212	6.77e-06	Trans	P1-dominant	246.52	135.33	0.55	0.0125133	213.72	126.4	0.59	1.49e-05	1	Conserved	Conserved	132.91	105.52	0.79	0.00025084	232.12	131.37	0.57	9.64e-07	1	Conserved	Conserved	211.06	142.74	0.68	9.03e-10	262.49	142.89	0.54	7.55e-11	1	Conserved	Conserved	154.55	124.33	0.8	0.25374	262.75	194.2	0.74	0.28102	1	Conserved	Conserved
Slta05g151470	Solyc05g006910	AMP deaminase	1.88	2.37	1.26	0.361985	1.73	2.17	1.25	0.0689413	1	Conserved	Conserved	4.82	3.93	0.82	4.3e-09	4.43	3.16	0.71	1.27e-09	1	Conserved	Conserved	3.57	2.02	0.57	0.0738656	2.56	2.55	1	0.348453	1	Conserved	Conserved	2.64	3.01	1.14	0.661323	2.26	2.77	1.23	0.215019	1	Conserved	Conserved	0.36	0.44	1.22	0.912691	0.09	0.07	0.78	0.918761	1	Nonexpressed	Nonexpressed	2.89	3.23	1.12	0.719129	2.44	2.74	1.12	0.153647	1	Conserved	Conserved	3.02	5.17	1.71	0.0097848	4.11	5.16	1.26	0.00105635	1	Conserved	Conserved	1.01	0.48	0.48	0.000107498	0.35	0.42	1.2	0.625029	1	Ambiguous	Conserved
Slta05g151480	Solyc05g006920	Protein NRT1/ PTR FAMILY 2.13	9.04	7.5	0.83	0.00138484	6.43	13.75	2.14	1.79e-24	1	Ambiguous	Over-dominant	36.83	14.16	0.38	1.27e-114	41.07	24.3	0.59	1.27e-37	1	Ambiguous	Over-dominant	23.05	12.04	0.52	1.46e-08	18.77	21.2	1.13	0.00115531	1	Conserved	Conserved	166.72	85.18	0.51	5.59e-09	167.33	203.55	1.22	0.241278	2.05e-05	Conserved	Conserved	116.89	136.66	1.17	0.911597	59.57	52.52	0.88	0.829124	1	Conserved	Conserved	7.7	14.32	1.86	9e-07	8.61	8.95	1.04	0.475353	1	Conserved	Conserved	13.33	94.17	7.06	7.87e-34	28.69	46.96	1.64	5.33e-17	0.00415121	Trans	Additive	1.01	8.27	8.19	8.97e-24	4.76	5.84	1.23	0.499854	1	Ambiguous	P2-dominant
Slta05g151490	Solyc05g006930	AMPK1_CBM domain-containing protein	0.52	1.82	3.5	5.86e-08	0.28	1.38	4.93	1.58e-11	1	Cis	Additive	0.23	1.31	5.7	9.32e-13	0.27	0.93	3.44	3.21e-06	1	Cis	Additive	0.37	1.73	4.68	1.08e-11	0.69	1.98	2.87	9.09e-12	1	Cis	P2-dominant	0.15	1.95	13	6.29e-19	0.43	1.77	4.12	1.29e-09	1	Cis	P2-dominant	0.12	1.37	11.42	6.88e-06	0.1	0.59	5.9	1.14e-06	1	Cis	Additive	0.28	1.37	4.89	3.06e-08	0.24	1.05	4.38	6.19e-07	1	Cis	Conserved	0.3	1.88	6.27	1.24e-08	0.34	1.63	4.79	7.61e-15	1	Cis	P2-dominant	0.18	0.94	5.22	4.28e-06	0.22	0.78	3.55	0.0247174	1	Nonexpressed	Nonexpressed
Slta05g151500	Solyc05g006940	Regulator of chromosome condensation (RCC1) family protein	2.07	1.74	0.84	0.0639231	4.68	2.9	0.62	1.63e-08	1	Conserved	Conserved	4.56	2.83	0.62	4.6e-14	5.25	3.99	0.76	7.87e-05	1	Conserved	Conserved	4.4	2.01	0.46	4.75e-07	5.9	3.01	0.51	2.07e-11	1	Ambiguous	Over-dominant	2.44	3.12	1.28	0.935157	5.55	4.34	0.78	0.0312558	1	Conserved	Conserved	3.45	2.36	0.68	0.121698	5.35	2.62	0.49	1.05e-07	1	Ambiguous	Conserved	7.05	3.04	0.43	3.23e-12	5.28	2.85	0.54	2.63e-06	1	Ambiguous	P1-dominant	5.64	3.92	0.7	0.00626781	5.9	3.94	0.67	9.76e-06	1	Conserved	Conserved	5.73	3.78	0.66	0.00601805	4.2	3.28	0.78	0.311037	1	Conserved	Conserved
Slta05g151510	Solyc05g006950	Component of oligomeric Golgi complex 7	9.11	14.42	1.58	0.000105582	16.92	17.86	1.06	0.954024	1	Conserved	Conserved	11.9	14.88	1.25	0.144359	18.41	20.64	1.12	0.375228	1	Conserved	Conserved	13.7	11.04	0.81	0.221857	15.4	11.75	0.76	0.00269806	1	Conserved	Conserved	9.99	5.94	0.59	0.023592	4.82	4.03	0.84	0.34081	1	Conserved	Conserved	7.78	4.2	0.54	0.0176323	5.78	3.35	0.58	0.000617733	1	Conserved	Conserved	13.88	6.23	0.45	1.11e-15	7.69	5.28	0.69	0.00875956	1	Ambiguous	P2-dominant	12.38	7.65	0.62	0.000310566	9.64	7.27	0.75	0.000128224	1	Conserved	Conserved	12.2	3.07	0.25	2.47e-05	1.91	1.35	0.71	0.459479	1	Ambiguous	P2-dominant
Slta05g151520	Solyc05g006960	RRM domain-containing protein	14.33	17.45	1.22	0.671956	9.24	23.75	2.57	2.79e-26	1	Ambiguous	Conserved	13.27	23.04	1.74	7.2e-09	14.75	29.41	1.99	2.99e-17	1	Conserved	Conserved	6.4	19.94	3.12	1.55e-11	6.57	16.63	2.53	5.13e-23	1	Cis	P2-dominant	15.14	22.48	1.48	0.342029	15.61	27.38	1.75	5.57e-05	1	Conserved	Conserved	14.62	20.4	1.4	0.777017	14.37	21.55	1.5	3.42e-06	1	Conserved	Conserved	20.59	17.36	0.84	0.0790749	27.5	31.75	1.15	0.0813278	1	Conserved	Conserved	22.66	19.72	0.87	0.0741068	13.06	19.5	1.49	4.66e-05	1	Conserved	Conserved	32.13	24.71	0.77	0.441416	37.14	42.98	1.16	0.685224	1	Conserved	Conserved
Slta05g151530	Solyc05g006965	FUNCTIONS IN: molecular_function unknown; INVOLVED IN: biological_process unknown; LOCATED IN: chloroplast; EXPRESSED IN: 21 plant structures; EXPRESSED DURING: 13 growth stages;	2.03	2.86	1.41	0.386941	1.32	3.24	2.45	1.18e-05	1	Ambiguous	Conserved	3.31	4.08	1.23	0.625335	3.21	5.15	1.6	0.00462	1	Conserved	Conserved	1.28	1.71	1.34	0.146873	0.91	1.85	2.03	0.000453739	1	Ambiguous	Conserved	1.95	1.94	0.99	0.420147	1.31	1.71	1.31	0.459183	1	Conserved	Conserved	3.02	1.31	0.43	0.0313822	3.35	2.54	0.76	0.418459	1	Ambiguous	Over-dominant	3.24	2.23	0.69	0.136606	2.47	2.05	0.83	0.597587	1	Conserved	Conserved	2.86	1.74	0.61	0.0150917	1.79	2.53	1.41	0.0689024	1	Conserved	Conserved	2.04	1.21	0.59	0.159061	2.06	0.79	0.38	0.0805466	1	Conserved	Conserved
Slta05g151540	Solyc05g006980	homeobox-leucine zipper protein HAT5	4.82	7.09	1.47	0.0727861	3.99	9.65	2.42	8.09e-15	1	Ambiguous	Over-dominant	4.56	8.72	1.91	3.22e-07	8.59	15.62	1.82	8.41e-11	1	Conserved	Conserved	5.13	5.15	1	0.679426	2.85	5.41	1.9	4.99e-08	1	Conserved	Conserved	3.1	7.15	2.31	0.00106937	5.51	7.8	1.42	0.0492824	1	Ambiguous	P2-dominant	7.71	2.83	0.37	4.93e-05	4.37	5.58	1.28	0.0194297	1	Ambiguous	P1-dominant	8.12	12.15	1.5	0.0300162	4.22	11.7	2.77	2.34e-18	1	Ambiguous	Conserved	5.62	27.34	4.86	5.16e-15	6.49	15.86	2.44	3.86e-25	1	Cis	Additive	5.55	16.48	2.97	1.33e-05	2.69	10.06	3.74	7.39e-10	1	Cis	Conserved
Slta05g151550	Solyc05g006990	protein NRT1/ PTR FAMILY 4.6-like	0.12	0.08	0.67	0.378673	0.07	0.04	0.57	0.324005	1	Nonexpressed	Nonexpressed	0.56	0.82	1.46	0.14192	0.82	0.62	0.76	0.0809384	1	Nonexpressed	Nonexpressed	0.42	0.15	0.36	0.00159401	0.29	0.27	0.93	0.988591	1	Nonexpressed	Nonexpressed	1.45	1.69	1.17	0.732742	1.42	1.19	0.84	0.446497	1	Conserved	Conserved	0.04	0.1	2.5	0.547123	0.05	0.05	1	0.927021	1	Nonexpressed	Nonexpressed	0.13	0.25	1.92	0.150669	0.09	0.06	0.67	0.717847	1	Nonexpressed	Nonexpressed	0.23	0.97	4.22	2.84e-06	0.33	0.22	0.67	0.175886	1	Nonexpressed	Nonexpressed	0.01	0.05	5	0.242476	0.03	0.01	0.33	0.72269	1	Nonexpressed	Nonexpressed
Slta05g151560	Solyc05g007000	Protein NRT1/ PTR FAMILY 4.6	0.08	0.04	0.5	0.470636	0.04	0.07	1.75	0.609025	1	Nonexpressed	Nonexpressed	0.37	1.26	3.41	1.66e-10	1.12	1.54	1.38	0.087706	1	Ambiguous	Over-dominant	0.04	0.04	1	0.964187	0.01	0.01	1	0.994398	1	Nonexpressed	Nonexpressed	3.31	2.64	0.8	0.00227329	3.25	4.31	1.33	0.0834617	1	Conserved	Conserved	0.24	0.48	2	0.487522	0.04	0.15	3.75	0.0439554	1	Nonexpressed	Nonexpressed	0	0.07	7	0.0120887	0	0.02	2	1	1	Nonexpressed	Nonexpressed	0.04	1.29	32.25	7.26e-10	0.02	0.09	4.5	0.0594265	1	Ambiguous	P1-dominant	0	0.04	4	0.185478	0	0.03	3	1	1	Nonexpressed	Nonexpressed
Slta05g151570	Solyc05g007010	WSC domain-containing protein ARB_07867-like	11.01	5.99	0.54	3.61e-09	2.72	5.05	1.86	0.00055806	1	Conserved	Conserved	0.3	1.04	3.47	0.00295	0.59	1.36	2.31	0.017033	1	Cis	P2-dominant	0.76	0.05	0.07	0.000212797	0.05	0.02	0.4	0.662282	1	Nonexpressed	Nonexpressed	0.21	0.07	0.33	0.219107	0.63	0.03	0.05	0.00136343	1	Nonexpressed	Nonexpressed	0.09	0	0.11	1	0.2	0.01	0.05	0.0632517	1	Nonexpressed	Nonexpressed	4.18	0	0	2.97e-13	1.97	0.03	0.02	1.78e-07	1	Cis	Conserved	7.64	0.09	0.01	2.88e-22	1.15	0.02	0.02	1.19e-06	1	Cis	Additive	2.28	0.12	0.05	0.00101699	0.06	0	0.17	1	1	Ambiguous	P2-dominant
Slta05g151580	Solyc05g007020	Protein TWIN LOV 1	2.71	13.81	5.1	4.58e-64	4.69	13.65	2.91	5.08e-50	1	Cis	Additive	2.95	10.03	3.4	8.38e-44	2.95	9.38	3.18	2.54e-40	1	Cis	Additive	12.32	13.2	1.07	0.163167	17.86	16.27	0.91	0.926292	1	Conserved	Conserved	3.36	13.24	3.94	1.57e-21	11.85	14.17	1.2	0.382894	1	Ambiguous	Over-dominant	7.7	11.38	1.48	0.426796	10.48	8.8	0.84	0.569817	1	Conserved	Conserved	23.42	6.48	0.28	8.12e-47	11.62	5.68	0.49	1.99e-11	1	Cis	Additive	17.96	8.48	0.47	0.000166199	23.5	10.83	0.46	3.23e-35	1	Cis	P1-dominant	22.54	6.32	0.28	1.37e-29	9.48	5.84	0.62	0.194289	1	Ambiguous	Conserved
Slta05g151590	Solyc05g007030	Heat-inducible transcription repressor	2.74	4.62	1.69	8.76e-06	6.96	6.09	0.88	0.00133154	1	Conserved	Conserved	5.75	4.95	0.86	0.00014	7.62	6.4	0.84	5.61e-05	1	Conserved	Conserved	8.87	3.65	0.41	1.42e-17	7.55	4.46	0.59	2.07e-12	1	Ambiguous	P1-dominant	3.87	3.04	0.79	0.02035	3.02	2.69	0.89	0.456777	1	Conserved	Conserved	4.17	2.43	0.58	0.0595567	2.53	1.44	0.57	0.000209914	1	Conserved	Conserved	7.35	2.4	0.33	1.61e-38	6.82	4.08	0.6	2.49e-05	1	Ambiguous	P1-dominant	7.48	3.53	0.47	2.48e-08	9.45	7.9	0.84	0.00293974	1	Ambiguous	Over-dominant	8.24	2.18	0.26	4.31e-07	3.42	3.58	1.05	0.90992	1	Ambiguous	Conserved
Slta05g151600	-	Serine/threonine protein kinase	0	0	1	1	0.29	0	0.03	1	1	Nonexpressed	Nonexpressed	0	0.19	19	1	0	0	1	1	1	Nonexpressed	Nonexpressed	0	7.75	775	0.000431094	0	1.74	174	0.133663	1	Ambiguous	Conserved	0.29	2.85	9.83	0.176081	0.53	1.38	2.6	0.634611	1	Conserved	Conserved	9.28	49.8	5.37	0.0155158	17.74	39.84	2.25	0.0104619	0.967475	Cis	Conserved	0	0	1	1	0	0	1	1	1	Nonexpressed	Nonexpressed	0	0	1	1	0	0.16	16	1	1	Nonexpressed	Nonexpressed	0.16	0.55	3.44	1	0	0	1	1	1	Nonexpressed	Nonexpressed
Slta05g151620	Solyc05g007050	Protein kinase domain-containing protein	3.73	5.56	1.49	0.0138937	3.2	3.83	1.2	0.251274	1	Conserved	Conserved	5.73	8.51	1.49	5.29e-05	5.3	5.71	1.08	0.875966	1	Conserved	Conserved	4.02	5.08	1.26	0.0130811	2.71	3.57	1.32	0.000168506	1	Conserved	Conserved	6.86	7.36	1.07	0.242217	6.17	6.06	0.98	0.753174	1	Conserved	Conserved	4.78	3.72	0.78	0.111731	3.66	3.29	0.9	0.967943	1	Conserved	Conserved	1.69	3.55	2.1	0.000105998	2.22	2.18	0.98	0.881345	1	Ambiguous	P2-dominant	2.81	6.48	2.31	9.82e-07	3.22	3.44	1.07	0.619923	1	Ambiguous	P2-dominant	1.91	3.06	1.6	7.45e-05	3.98	3.96	0.99	0.998132	1	Conserved	Conserved
Slta05g151630	Solyc05g007060	DUF1338 domain-containing protein	9.46	2.34	0.25	1.41e-46	7.52	2.25	0.3	1.22e-41	1	Cis	P1-dominant	18.13	3.6	0.2	2.6e-136	9.95	2.57	0.26	1.42e-59	1	Cis	Additive	23.8	2.87	0.12	1.09e-54	33.74	4.88	0.14	3.95e-220	1	Cis	Over-dominant	62.3	10.3	0.17	1.29e-83	107.97	17.4	0.16	5.4e-58	1	Cis	Over-dominant	62.36	9.61	0.15	5.26e-12	94.57	9.41	0.1	4.83e-182	1	Cis	Over-dominant	65.07	20.07	0.31	8.82e-70	37.98	10.47	0.28	3.34e-46	1	Cis	Additive	67.24	26.13	0.39	1.04e-32	70.48	20.32	0.29	2.72e-105	1	Cis	P1-dominant	52.09	17.89	0.34	1.88e-31	55.28	12.96	0.23	2.84e-19	1	Cis	Over-dominant
Slta05g151640	Solyc05g007070	Alpha-amylase	2.16	1.98	0.92	0.229647	2.37	1.26	0.53	9.77e-16	1	Conserved	Conserved	4.24	2.65	0.62	4.39e-19	4.2	2.2	0.52	3.95e-25	1	Conserved	Conserved	24.92	3.89	0.16	2.7e-50	22.57	4.62	0.2	1.24e-204	1	Cis	P1-dominant	35.73	5.95	0.17	1.48e-83	24.24	4.29	0.18	1.19e-41	1	Cis	P1-dominant	53.91	7.63	0.14	1.3e-14	38.42	3.69	0.1	9.91e-214	1	Cis	P1-dominant	69.08	9.91	0.14	2.63e-89	25.33	2.55	0.1	5.65e-135	1	Cis	Additive	110	9.22	0.08	3.33e-105	39.12	5.8	0.15	0	1	Cis	Additive	165.42	16.08	0.1	8.79e-106	43.56	4.89	0.11	1.22e-60	1	Cis	Additive
Slta05g151650	Solyc05g007080	Pectate lyase	0.52	0.01	0.02	8.83e-05	0	0	1	1	1	Nonexpressed	Nonexpressed	0.01	0.01	1	1	0	0	1	1	1	Nonexpressed	Nonexpressed	0	0	1	1	0.01	0	1	1	1	Nonexpressed	Nonexpressed	0	0.01	1	1	0.02	0	0.5	1	1	Nonexpressed	Nonexpressed	0	2.51	251	0.0746111	0.02	0	0.5	1	1	Conserved	Conserved	0.03	0.68	22.67	0.000222124	0.04	0	0.25	1	1	Nonexpressed	Nonexpressed	0.66	0.09	0.14	0.129711	0.02	0	0.5	1	1	Nonexpressed	Nonexpressed	0.04	0.19	4.75	0.265766	0.13	0	0.08	0.425816	1	Nonexpressed	Nonexpressed
Slta05g151660	Solyc05g007090	CCHC-type domain-containing protein	2.07	3.1	1.5	0.11204	2.81	2.22	0.79	0.0399888	1	Conserved	Conserved	1.78	1.04	0.58	2.41e-05	1.1	1.07	0.97	0.738166	1	Conserved	Conserved	1.35	1.14	0.84	0.731635	1.53	0.95	0.62	0.0606217	1	Conserved	Conserved	0.09	0.46	5.11	0.0256813	0.31	0.22	0.71	0.547173	1	Nonexpressed	Nonexpressed	0.24	0.55	2.29	0.380637	1.32	0.82	0.62	0.131938	1	Conserved	Over-dominant	0.15	0.3	2	0.256804	0.08	0.01	0.12	0.0982523	1	Nonexpressed	Nonexpressed	0.04	0.06	1.5	0.847385	0.04	0	0.25	0.273762	1	Nonexpressed	Nonexpressed	0.02	0.08	4	0.289033	0.04	0.01	0.25	1	1	Nonexpressed	Nonexpressed
Slta05g151670	Solyc05g007100	Single-stranded DNA-binding protein WHY1, chloroplastic	6.74	5.75	0.85	0.0130452	5.68	7.53	1.33	0.0476394	1	Conserved	Conserved	9.57	6.21	0.65	4.3e-11	6.16	8.06	1.31	0.0227427	1	Conserved	Conserved	3.92	4.9	1.25	0.0704263	3.89	4.12	1.06	0.2788	1	Conserved	Conserved	2.79	2.94	1.05	0.472668	3.35	3.55	1.06	0.920937	1	Conserved	Conserved	3.03	1.4	0.46	0.0219973	2.97	3.88	1.31	0.0211603	1	Ambiguous	Over-dominant	4.03	2.36	0.59	0.0029938	1.91	2.3	1.2	0.253511	1	Conserved	Conserved	4.18	2.12	0.51	3.21e-06	2.79	3.14	1.13	0.414672	1	Conserved	Conserved	3.65	2.54	0.7	0.160311	1.85	2.75	1.49	0.166538	1	Conserved	Conserved
Slta05g151680	Solyc05g007110	WRKY domain-containing protein	0.03	0	0.33	1	0	0	1	1	1	Nonexpressed	Nonexpressed	0	0	1	1	0	0	1	1	1	Nonexpressed	Nonexpressed	0	0	1	1	0	0	1	1	1	Nonexpressed	Nonexpressed	0	0	1	1	0	0	1	1	1	Nonexpressed	Nonexpressed	0	0.04	4	1	0	0	1	1	1	Nonexpressed	Nonexpressed	0	0	1	1	0	0	1	1	1	Nonexpressed	Nonexpressed	0	0.02	2	1	0	0	1	1	1	Nonexpressed	Nonexpressed	0	0.01	1	1	0	0	1	1	1	Nonexpressed	Nonexpressed
Slta05g151690	Solyc05g007110	Protein kinase domain-containing protein	41.23	125.25	3.04	5.75e-88	106.33	137.5	1.29	4.86e-11	0.00560171	Trans	Over-dominant	57.84	42.32	0.73	2.33e-26	51.41	66.3	1.29	2.16e-06	1	Conserved	Conserved	66.91	135.9	2.03	1.11e-12	35.8	71.98	2.01	3.53e-62	1	Cis	P1-dominant	22.25	41.19	1.85	1.1e-05	13.23	17.32	1.31	0.291412	1	Conserved	Conserved	12.96	14.4	1.11	0.955049	7.74	4.44	0.57	3.68e-05	1	Conserved	Conserved	0.33	9.7	29.39	2.93e-65	0.42	0.33	0.79	0.706436	1	Ambiguous	P1-dominant	1.48	4.21	2.84	1.36e-06	2.39	2.11	0.88	0.450461	1	Ambiguous	P2-dominant	2.97	0.37	0.12	1	0.62	0.5	0.81	0.792376	1	Conserved	Conserved
Slta05g151700	Solyc05g007130	protein IQ-DOMAIN 31-like	8.66	6.03	0.7	1.08e-07	8.72	5.98	0.69	6.29e-09	1	Conserved	Conserved	11.43	7.34	0.64	2.38e-22	9.41	7.73	0.82	0.000263	1	Conserved	Conserved	5.68	2.46	0.43	0.00107973	4.04	2.88	0.71	0.0272494	1	Ambiguous	P1-dominant	2.79	3.3	1.18	0.778541	2.48	1.68	0.68	0.0248966	1	Conserved	Conserved	1.78	1.34	0.75	0.261141	1.16	0.77	0.66	0.261461	1	Conserved	Conserved	1.69	1.65	0.98	0.689737	0.7	0.9	1.29	0.262685	1	Conserved	Conserved	1.9	1.1	0.58	0.000482612	1.11	0.97	0.87	0.483914	1	Conserved	Conserved	1.68	0.42	0.25	1.03e-05	0.48	0.33	0.69	0.615287	1	Ambiguous	P2-dominant
Slta05g151730	Solyc05g007140	Protein kinase domain-containing protein	12.01	27.85	2.32	9.92e-28	9.39	11.52	1.23	0.0734038	1	Ambiguous	Additive	4.2	21.13	5.03	1.63e-82	3.45	4.2	1.22	0.372752	1	Ambiguous	Additive	8.15	24.81	3.04	2.94e-34	16.95	11.67	0.69	0.000376875	0.287921	Ambiguous	P2-dominant	12.96	18.44	1.42	0.468712	7.66	8.09	1.06	0.914615	1	Conserved	Conserved	7.93	15.11	1.91	0.114327	3.13	3.99	1.27	0.0357798	1	Conserved	Conserved	10.42	13.46	1.29	0.0688422	5.2	6.77	1.3	0.0196217	1	Conserved	Conserved	10.84	21.59	1.99	2.08e-07	4.94	7.55	1.53	0.000721845	1	Conserved	Conserved	11.16	16.26	1.46	0.0407457	1.28	2.32	1.81	0.246143	1	Conserved	Conserved
Slta05g151740	Solyc05g007150	UDP-galactose transporter 3	3.83	11.23	2.93	1.18e-26	3.37	4.45	1.32	0.0289627	1	Ambiguous	Additive	2.43	10.19	4.19	7.88e-62	2.31	2.73	1.18	0.468914	1	Ambiguous	Additive	1.11	6.38	5.75	1.27e-35	1.82	2.08	1.14	0.11492	1	Ambiguous	Additive	1.21	3.92	3.24	2.8e-09	2.02	2	0.99	0.855418	1	Ambiguous	Additive	1.39	3.75	2.7	0.00527289	0.86	0.95	1.1	0.469301	1	Ambiguous	P1-dominant	0.85	7.06	8.31	4.72e-44	1.49	1.47	0.99	0.906036	1	Ambiguous	Additive	1.01	3.25	3.22	8.49e-08	1.54	1.64	1.06	0.727636	1	Ambiguous	Additive	0.54	2.53	4.69	5.71e-13	0.87	0.51	0.59	0.469268	1	Ambiguous	P1-dominant
Slta05g151750	Solyc05g007160	Myb-like DNA-binding protein, putative	1.33	1.36	1.02	0.698165	1.55	1.11	0.72	0.0370443	1	Conserved	Conserved	1.83	4.84	2.64	5.14e-15	2.89	3.63	1.26	0.211181	1	Ambiguous	P2-dominant	9.36	1.91	0.2	2.2e-30	9.09	1.07	0.12	4.25e-75	1	Cis	P1-dominant	4.99	6.92	1.39	0.660759	6.98	5.3	0.76	0.168696	1	Conserved	Conserved	1.04	2.32	2.23	0.125501	0.55	0.4	0.73	0.604102	1	Conserved	Conserved	3.62	0.53	0.15	1.74e-21	0.82	0.27	0.33	0.0023258	1	Cis	P2-dominant	8.56	4.48	0.52	3.62e-07	3.64	1.27	0.35	1.54e-15	1	Ambiguous	P2-dominant	1.16	0.23	0.2	4.24e-06	0.37	0.05	0.14	0.0127692	1	Cis	Additive
Slta05g151760	Solyc05g007170	Disease resistance protein, putative	0.06	0.16	2.67	0.162907	0.01	0.01	1	0.803021	1	Nonexpressed	Nonexpressed	0.03	0.39	13	3.17e-10	0.04	0.05	1.25	0.786685	1	Nonexpressed	Nonexpressed	0.09	0.29	3.22	0.0255365	0.02	0.01	0.5	0.683197	1	Nonexpressed	Nonexpressed	0.13	0.44	3.38	0.00114776	0.05	0.12	2.4	0.203514	1	Nonexpressed	Nonexpressed	0.03	0.1	3.33	0.406417	0.01	0	1	1	1	Nonexpressed	Nonexpressed	0	0.08	8	0.00336337	0.08	0.05	0.62	0.547208	1	Nonexpressed	Nonexpressed	0.03	0.18	6	0.0177685	0.01	0.03	3	0.19737	1	Nonexpressed	Nonexpressed	0	0.06	6	0.138081	0	0	1	1	1	Nonexpressed	Nonexpressed
Slta05g151770	Solyc05g007180	Homeobox-leucine zipper protein HAT7	146.01	85.1	0.58	7.49e-21	53.44	52.61	0.98	0.222849	0.614261	Conserved	Conserved	124.18	109.04	0.88	1.99e-06	67.32	62.35	0.93	0.0203573	1	Conserved	Conserved	18.76	11.98	0.64	0.00496809	4.65	4.44	0.95	0.812901	1	Conserved	Conserved	6.36	11.15	1.75	0.0481406	2.41	2.85	1.18	0.64031	1	Conserved	Conserved	3.71	6.01	1.62	0.399828	1.25	1.56	1.25	0.333465	1	Conserved	Conserved	0.16	1.14	7.12	1.17e-05	0.04	0.07	1.75	0.704391	1	Ambiguous	P1-dominant	0.64	2.8	4.38	0.000138153	0.42	0.2	0.48	0.143934	1	Ambiguous	P1-dominant	0.12	0.39	3.25	0.0725529	0.4	0.16	0.4	0.485222	1	Nonexpressed	Nonexpressed
Slta05g151780	Solyc05g007190	Sucrose transport protein suc3	2.47	3.18	1.29	0.389606	4.63	3.22	0.7	6.68e-07	1	Conserved	Conserved	3.84	2.3	0.6	1.37e-14	4.05	2.71	0.67	2.25e-07	1	Conserved	Conserved	4.42	2.96	0.67	0.00818408	4.81	2.51	0.52	3.33e-08	1	Conserved	Conserved	2.15	1.34	0.62	0.046329	2.06	0.78	0.38	5.55e-07	1	Ambiguous	Conserved	1.93	1.23	0.64	0.108594	1.38	0.48	0.35	5.91e-06	1	Ambiguous	Conserved	1.85	1.11	0.6	0.00175712	2.02	0.87	0.43	1.04e-06	1	Ambiguous	P1-dominant	1.6	1.26	0.79	0.130406	2.33	1.02	0.44	2.52e-09	1	Ambiguous	Over-dominant	1.14	0.38	0.33	4.95e-05	0.87	0.18	0.21	0.000362536	1	Cis	Conserved
Slta05g151790	Solyc05g007200	Binding partner of acd11 1	4.33	3.75	0.87	0.0274974	3.58	4.48	1.25	0.0896833	1	Conserved	Conserved	5.15	4.85	0.94	0.0336055	4.29	5.08	1.18	0.29215	1	Conserved	Conserved	3.91	9.03	2.31	1.81e-11	6.15	9.36	1.52	2.78e-11	1	Ambiguous	P2-dominant	8.81	17.44	1.98	0.00313747	9.47	21.05	2.22	1.95e-12	1	Ambiguous	P2-dominant	8.53	18.14	2.13	0.0336877	11.12	16.61	1.49	8.5e-09	1	Ambiguous	P2-dominant	1.95	5.9	3.03	9.19e-17	3.14	6.17	1.96	5.43e-10	1	Ambiguous	P2-dominant	2.51	9.69	3.86	1.37e-12	3.3	9.1	2.76	1.82e-33	1	Cis	P2-dominant	1.63	5.4	3.31	2.31e-05	5.32	14.28	2.68	0.000213863	1	Cis	P2-dominant
Slta05g151800	Solyc05g007210	transcription factor PRE6-like	0	0	1	1	0	0	1	1	1	Nonexpressed	Nonexpressed	0	0	1	1	0	0	1	1	1	Nonexpressed	Nonexpressed	0	0	1	1	0	0	1	1	1	Nonexpressed	Nonexpressed	0	0	1	1	0	0	1	1	1	Nonexpressed	Nonexpressed	0	0	1	1	0	0	1	1	1	Nonexpressed	Nonexpressed	0	0.08	8	1	0	0	1	1	1	Nonexpressed	Nonexpressed	0	0	1	1	0	0	1	1	1	Nonexpressed	Nonexpressed	0	0	1	1	0	0	1	1	1	Nonexpressed	Nonexpressed
Slta05g151810	Solyc05g007220	Kelch repeat-containing F-box family protein, putative	3.03	5.03	1.66	0.0802834	2.78	3.81	1.37	0.132663	1	Conserved	Conserved	2.77	5.94	2.14	1.77e-06	5.34	5.66	1.06	0.985203	1	Ambiguous	Over-dominant	11.86	14.06	1.19	0.0294828	13.14	14.27	1.09	0.0650417	1	Conserved	Conserved	20.4	15.02	0.74	7.6e-06	15.24	16.57	1.09	0.851628	1	Conserved	Conserved	13.56	13.82	1.02	0.65479	6.98	8.51	1.22	0.0255577	1	Conserved	Conserved	29.62	30.84	1.04	0.825876	14.13	10.56	0.75	0.0367631	1	Conserved	Conserved	36.32	39.14	1.08	0.615264	18.44	19.23	1.04	0.70129	1	Conserved	Conserved	25.92	17.63	0.68	0.251758	6.48	8.52	1.31	0.309947	1	Conserved	Conserved
Slta05g151820	Solyc05g007230	Protein kinase domain-containing protein	0.81	0.24	0.3	5.15e-05	0.07	0.05	0.71	0.639451	1	Nonexpressed	Nonexpressed	0.31	0.55	1.77	0.143	0.15	0.12	0.8	0.706147	1	Nonexpressed	Nonexpressed	0	0.03	3	0.148806	0.02	0	0.5	1	1	Nonexpressed	Nonexpressed	0	0.03	3	0.364223	0	0.01	1	1	1	Nonexpressed	Nonexpressed	0.02	0.24	12	0.0665912	0	0.02	2	1	1	Nonexpressed	Nonexpressed	0	0.01	1	1	0	0	1	1	1	Nonexpressed	Nonexpressed	0.05	0.02	0.4	1	0	0.01	1	1	1	Nonexpressed	Nonexpressed	0	0.06	6	0.338065	0	0	1	1	1	Nonexpressed	Nonexpressed
Slta05g151830	Solyc05g007240	Zinc finger CCHC domain protein	157.05	44.3	0.28	6.08e-32	102.42	46	0.45	8.22e-16	1	Cis	P1-dominant	169.68	104.05	0.61	6.97e-16	161.25	135.25	0.84	0.0117	1	Conserved	Conserved	319.27	182.53	0.57	0.00212553	177.49	93.19	0.53	7.85e-17	1	Conserved	Conserved	485.4	409.03	0.84	0.218542	405.21	386.57	0.95	0.737813	1	Conserved	Conserved	295.43	199.82	0.68	0.0826625	105.01	182.17	1.73	2.07e-05	4.93e-08	Conserved	Conserved	119.87	288.77	2.41	4.56e-07	481.71	265.81	0.55	1.25e-06	1.79e-28	Trans	Over-dominant	179.55	374.01	2.08	0.0577995	570.61	523.09	0.92	0.342155	4.39e-12	Conserved	Over-dominant	77.65	150.85	1.94	0.052927	331.44	363.27	1.1	0.744677	0.0152622	Conserved	Conserved
Slta05g151840	Solyc05g007245	Proton_antipo_N domain-containing protein	0	0	1	1	0	0	1	1	1	Nonexpressed	Nonexpressed	0	0	1	1	0	0	1	1	1	Nonexpressed	Nonexpressed	0	0	1	1	0	0	1	1	1	Nonexpressed	Nonexpressed	0	0	1	1	0	0	1	1	1	Nonexpressed	Nonexpressed	0	0	1	1	0	0	1	1	1	Nonexpressed	Nonexpressed	0	0	1	1	0.93	0	0.01	1	1	Nonexpressed	Nonexpressed	0	0	1	1	0	0	1	1	1	Nonexpressed	Nonexpressed	0	0	1	1	0	0	1	1	1	Nonexpressed	Nonexpressed
Slta05g151850	Solyc05g007250	40S ribosomal protein S9, putative	169.81	76.18	0.45	2.14e-22	194.91	153.42	0.79	2.25e-13	0.0628698	Ambiguous	Over-dominant	218.81	124.74	0.57	1.79e-65	209.4	185.07	0.88	2.52e-05	0.161525	Conserved	Conserved	93.69	72.88	0.78	0.354113	94.43	80.48	0.85	0.265286	1	Conserved	Conserved	76.75	73.87	0.96	0.145178	91.53	96.66	1.06	0.918416	1	Conserved	Conserved	60.8	45.33	0.75	0.0645652	61.82	71.81	1.16	0.00267359	1	Conserved	Conserved	38.6	43.94	1.14	0.593852	92.48	81.4	0.88	0.364341	1	Conserved	Conserved	36.3	41.78	1.15	0.999986	57.6	49.43	0.86	0.060242	1	Conserved	Conserved	35.63	32.81	0.92	0.915528	66.63	94.35	1.42	0.149494	1	Conserved	Conserved
Slta05g151860	Solyc05g007260	Ribulose-phosphate 3-epimerase	23.73	33.17	1.4	0.0911986	43.43	53.35	1.23	0.00106243	1	Conserved	Conserved	37.84	31.56	0.83	3.7e-11	44.06	43.9	1	0.284072	1	Conserved	Conserved	26.84	31.18	1.16	0.141578	39.46	37.49	0.95	0.584566	1	Conserved	Conserved	27.48	28.81	1.05	0.247128	35.41	39.98	1.13	0.495408	1	Conserved	Conserved	24.87	16.49	0.66	0.00933032	29.41	33.7	1.15	0.00482889	1	Conserved	Conserved	16.73	17.68	1.06	0.894347	47.03	46.06	0.98	0.816623	1	Conserved	Conserved	15.47	17.18	1.11	0.831719	33.93	28.23	0.83	0.00934876	1	Conserved	Conserved	14.34	12.25	0.85	0.617616	25.78	19.8	0.77	0.383613	1	Conserved	Conserved
Slta05g151870	Solyc05g007270	Plant protein 1589 of unknown function	3.61	9	2.49	3.29e-17	4.47	8.66	1.94	5.34e-17	1	Ambiguous	P2-dominant	2.77	5.79	2.09	8.71e-12	3.52	4.94	1.4	0.00252	1	Ambiguous	P2-dominant	3.88	6.45	1.66	2.49e-07	5.13	6.33	1.23	0.000370056	1	Conserved	Conserved	1.13	2.9	2.57	0.00113661	1.66	2.8	1.69	0.0226305	1	Ambiguous	P2-dominant	1.18	1.72	1.46	0.575249	1.12	1.58	1.41	0.0153224	1	Conserved	Conserved	1.89	6.79	3.59	4.9e-22	3.26	5.89	1.81	2.39e-07	1	Ambiguous	P2-dominant	2.66	4.1	1.54	0.10677	3.48	7.08	2.03	6.37e-16	1	Ambiguous	Over-dominant	2.91	3.24	1.11	0.477217	2.33	3.27	1.4	0.312768	1	Conserved	Conserved
Slta05g151880	Solyc05g007280	Regulator of chromosome condensation RCC1	1.78	3.8	2.13	8.52e-07	2.49	2.51	1.01	0.668673	1	Ambiguous	P2-dominant	2.09	2.2	1.05	0.408	2.51	1.83	0.73	8.98e-05	1	Conserved	Conserved	4.12	1.79	0.43	3.13e-05	4.16	1.78	0.43	3.54e-17	1	Cis	P1-dominant	1.12	1.34	1.2	0.848537	2.17	0.71	0.33	2.2e-13	1	Ambiguous	Conserved	1.88	1.37	0.73	0.333805	2.67	0.94	0.35	2.59e-10	1	Ambiguous	Conserved	4.34	2.29	0.53	3.44e-09	1.32	0.93	0.7	0.0836282	1	Conserved	Conserved	2.84	0.95	0.33	6.5e-11	1.94	0.65	0.34	5.74e-19	1	Cis	P1-dominant	4.06	2.02	0.5	0.030168	0.9	0.59	0.66	0.226903	1	Conserved	Conserved
Slta05g151890	Solyc05g007300	HVA22-like protein	0.25	0.19	0.76	0.662074	0.03	0.15	5	0.209157	1	Nonexpressed	Nonexpressed	0.45	0.94	2.09	0.0665303	0.15	0.38	2.53	0.18061	1	Nonexpressed	Nonexpressed	0.48	0.1	0.21	0.0178681	0.02	0.09	4.5	0.205025	1	Nonexpressed	Nonexpressed	1.51	0.95	0.63	0.0939937	0.01	0.12	12	0.227394	1	Conserved	Conserved	0.18	0.28	1.56	0.915034	0	0.05	5	0.457832	1	Nonexpressed	Nonexpressed	0	0.08	8	0.296588	0.01	0	1	1	1	Nonexpressed	Nonexpressed	0	0.08	8	1	0	0.07	7	0.180228	1	Nonexpressed	Nonexpressed	0	0.05	5	1	0	0.06	6	1	1	Nonexpressed	Nonexpressed
Slta05g151910	-	Fatty acyl-CoA reductase	0	0	1	1	0	0	1	1	1	Nonexpressed	Nonexpressed	0	0	1	1	0	0	1	1	1	Nonexpressed	Nonexpressed	0	0	1	1	0	0	1	1	1	Nonexpressed	Nonexpressed	0	0	1	1	0	0	1	1	1	Nonexpressed	Nonexpressed	0	0.39	39	1	0	0	1	1	1	Nonexpressed	Nonexpressed	0	0.12	12	1	0	0	1	1	1	Nonexpressed	Nonexpressed	0.3	0	0.03	1	0	0	1	1	1	Nonexpressed	Nonexpressed	0	0	1	1	0	0	1	1	1	Nonexpressed	Nonexpressed
Slta05g151920	-	Unknown protein	0	0	1	1	0	0	1	1	1	Nonexpressed	Nonexpressed	0	0	1	1	0	0	1	1	1	Nonexpressed	Nonexpressed	0	0	1	1	0	0.95	95	1	1	Nonexpressed	Nonexpressed	0	0	1	1	0	0	1	1	1	Nonexpressed	Nonexpressed	0.43	3.3	7.67	0.474541	0	0	1	1	1	Conserved	Conserved	0	0	1	1	0	0.57	57	1	1	Nonexpressed	Nonexpressed	0.57	0	0.02	1	0	0	1	1	1	Nonexpressed	Nonexpressed	0	1.13	113	1	0	0	1	1	1	Conserved	#DIV/0!
Slta05g151950	Solyc05g007350	Late blight resistance protein, putative	0.17	0.03	0.18	0.0419295	0.05	0.09	1.8	0.524507	1	Nonexpressed	Nonexpressed	0.04	0.07	1.75	0.584769	0.04	0.13	3.25	0.131413	1	Nonexpressed	Nonexpressed	0.09	0.08	0.89	0.943351	0.09	0.33	3.67	0.00579824	1	Nonexpressed	Nonexpressed	0.02	0.06	3	0.406598	0.06	0.05	0.83	0.868023	1	Nonexpressed	Nonexpressed	0.07	0.13	1.86	0.745504	0.01	0.01	1	0.985505	1	Nonexpressed	Nonexpressed	0.09	0.2	2.22	0.340651	0.11	0.13	1.18	0.793901	1	Nonexpressed	Nonexpressed	0.1	0.08	0.8	0.717128	0.09	0.18	2	0.190354	1	Nonexpressed	Nonexpressed	0.02	0.1	5	0.192935	0.01	0.03	3	1	1	Nonexpressed	Nonexpressed
Slta05g151960	-	F-box domain-containing protein	0.06	0.04	0.67	1	0.04	0.02	0.5	1	1	Nonexpressed	Nonexpressed	0	0.01	1	1	0.02	0	0.5	1	1	Nonexpressed	Nonexpressed	0	0	1	1	0	0	1	1	1	Nonexpressed	Nonexpressed	0	0	1	1	0	0	1	1	1	Nonexpressed	Nonexpressed	0	0	1	1	0	0	1	1	1	Nonexpressed	Nonexpressed	0.03	0	0.33	1	0	0	1	1	1	Nonexpressed	Nonexpressed	0.02	0	0.5	1	0	0	1	1	1	Nonexpressed	Nonexpressed	0	0.03	3	1	0	0	1	1	1	Nonexpressed	Nonexpressed
Slta05g151970	-	F-box domain-containing protein	0.14	0	0.07	0.351033	0	0	1	1	1	Nonexpressed	Nonexpressed	0	0	1	1	0	0	1	1	1	Nonexpressed	Nonexpressed	0	0	1	1	0	0	1	1	1	Nonexpressed	Nonexpressed	0	0	1	1	0	0	1	1	1	Nonexpressed	Nonexpressed	0	0.16	16	1	0	0	1	1	1	Nonexpressed	Nonexpressed	0	0	1	1	0	0	1	1	1	Nonexpressed	Nonexpressed	0.04	0	0.25	1	0	0	1	1	1	Nonexpressed	Nonexpressed	0	0.12	12	1	0	0	1	1	1	Nonexpressed	Nonexpressed
Slta05g151980	-	F-box domain-containing protein	0.19	0	0.05	0.0937352	0	0	1	1	1	Nonexpressed	Nonexpressed	0	0	1	1	0	0	1	1	1	Nonexpressed	Nonexpressed	0	0	1	1	0	0	1	1	1	Nonexpressed	Nonexpressed	0	0	1	1	0	0	1	1	1	Nonexpressed	Nonexpressed	0	0.2	20	1	0	0	1	1	1	Nonexpressed	Nonexpressed	0	0	1	1	0	0	1	1	1	Nonexpressed	Nonexpressed	0	0.05	5	1	0	0	1	1	1	Nonexpressed	Nonexpressed	0	0.26	26	0.304709	0	0	1	1	1	Nonexpressed	Nonexpressed
Slta05g152000	-	F-box domain-containing protein	0	0	1	1	0	0	1	1	1	Nonexpressed	Nonexpressed	0	0	1	1	0	0	1	1	1	Nonexpressed	Nonexpressed	0	0	1	1	0	0	1	1	1	Nonexpressed	Nonexpressed	0	0	1	1	0	0	1	1	1	Nonexpressed	Nonexpressed	0	0.08	8	1	0	0	1	1	1	Nonexpressed	Nonexpressed	0	0	1	1	0	0	1	1	1	Nonexpressed	Nonexpressed	0.02	0.03	1.5	1	0	0	1	1	1	Nonexpressed	Nonexpressed	0	0.16	16	1	0	0	1	1	1	Nonexpressed	Nonexpressed
Slta05g152010	Solyc05g007410	Prolamin_like domain-containing protein	0	0	1	1	0	0	1	1	1	Nonexpressed	Nonexpressed	0	0	1	1	0	0.6	60	1	1	Nonexpressed	Nonexpressed	0	0	1	1	0	0	1	1	1	Nonexpressed	Nonexpressed	0	0	1	1	0	0	1	1	1	Nonexpressed	Nonexpressed	0	1.38	138	1	0	1.26	126	0.514575	1	Conserved	Conserved	0	0	1	1	0	0	1	1	1	Nonexpressed	Nonexpressed	0.13	0	0.08	1	0	0	1	1	1	Nonexpressed	Nonexpressed	0	0.42	42	1	0	0	1	1	1	Nonexpressed	Nonexpressed
Slta05g152020	Solyc05g007420	TCP transcription factor	0.16	0.07	0.44	0.471379	0.17	0.02	0.12	0.216196	1	Nonexpressed	Nonexpressed	0.1	0.11	1.1	0.98537	0.19	0.23	1.21	0.935323	1	Nonexpressed	Nonexpressed	0	0	1	1	0	0	1	1	1	Nonexpressed	Nonexpressed	0.05	0	0.2	1	0	0	1	1	1	Nonexpressed	Nonexpressed	0.04	0.03	0.75	1	0	0.02	2	1	1	Nonexpressed	Nonexpressed	0	0	1	1	0	0	1	1	1	Nonexpressed	Nonexpressed	0.02	0	0.5	1	0	0	1	1	1	Nonexpressed	Nonexpressed	0	0.19	19	0.358134	0	0.06	6	1	1	Nonexpressed	Nonexpressed
Slta05g152030	Solyc05g007430	Protein of unknown function (DUF616)	2.05	1.49	0.73	0.0132506	1.33	1.46	1.1	0.844955	1	Conserved	Conserved	1.63	1.93	1.18	0.802108	1.52	1.69	1.11	0.778595	1	Conserved	Conserved	1.31	1.07	0.82	0.497533	0.93	1	1.08	0.496747	1	Conserved	Conserved	0.71	0.72	1.01	0.599967	0.27	0.21	0.78	0.629994	1	Nonexpressed	Nonexpressed	0.82	0.67	0.82	0.564675	0.39	0.47	1.21	0.383582	1	Nonexpressed	Nonexpressed	0.32	0.7	2.19	0.0187953	0.22	0.4	1.82	0.104506	1	Nonexpressed	Nonexpressed	0.52	0.53	1.02	0.789121	0.77	0.73	0.95	0.806659	1	Nonexpressed	Nonexpressed	0.45	0.28	0.62	0.399777	0.09	0.13	1.44	0.822155	1	Nonexpressed	Nonexpressed
Slta05g152040	Solyc05g007440	Protein HGH1 homolog	5.64	3.33	0.59	1.65e-15	5.75	3.02	0.53	1.54e-19	1	Conserved	Conserved	6.23	4.78	0.77	4.76e-10	5.43	3.6	0.66	2.09e-10	1	Conserved	Conserved	14.13	5.1	0.36	3.44e-13	10.24	4.34	0.42	4.48e-32	1	Cis	P1-dominant	18.73	7.35	0.39	4.94e-12	14.73	6.89	0.47	1.84e-12	1	Cis	P1-dominant	17.66	4.44	0.25	8.55e-11	15.7	5.47	0.35	1.25e-29	1	Cis	P1-dominant	9.81	4.75	0.48	5.12e-17	16.61	8.01	0.48	4.32e-14	1	Cis	Over-dominant	11.21	6.41	0.57	1.28e-05	11.56	6.82	0.59	1.99e-16	1	Conserved	Conserved	8.88	5.05	0.57	0.000177542	12.66	10.77	0.85	0.668845	1	Conserved	Conserved
Slta05g152050	Solyc05g007450	Origin of replication complex subunit 6	6.4	4.07	0.64	4.65e-05	5.15	4.66	0.9	0.204682	1	Conserved	Conserved	6.24	5.06	0.81	0.000323	4.23	4.56	1.08	0.91851	1	Conserved	Conserved	1.06	1.28	1.21	0.29524	1.06	0.74	0.7	0.299113	1	Conserved	Conserved	0.52	0.89	1.71	0.407543	0.24	0.39	1.63	0.464767	1	Nonexpressed	Nonexpressed	0.73	0.67	0.92	0.804597	0.39	0.44	1.13	0.668831	1	Nonexpressed	Nonexpressed	0.02	0.33	16.5	0.00382076	0.4	0.24	0.6	0.462825	1	Nonexpressed	Nonexpressed	0.21	0.73	3.48	0.0472134	0.73	0.37	0.51	0.0656361	1	Nonexpressed	Nonexpressed	0.06	0.15	2.5	0.32347	0.04	0.01	0.25	1	1	Nonexpressed	Nonexpressed
Slta05g152060	Solyc05g007460	sphinganine C4-monooxygenase 1-like	2.26	4.09	1.81	0.00361148	1.64	2.38	1.45	0.066731	1	Conserved	Conserved	1.28	3.09	2.41	2.99e-07	2.07	2.05	0.99	0.754594	1	Ambiguous	P2-dominant	1.98	4.99	2.52	7.41e-09	2.62	2.43	0.93	0.997949	1	Ambiguous	P2-dominant	2.92	4.93	1.69	0.121097	4.73	4.89	1.03	0.990183	1	Conserved	Conserved	2.94	6.72	2.29	0.0266222	4.11	4.17	1.01	0.509752	1	Ambiguous	P2-dominant	1.31	3.54	2.7	8.87e-08	3.34	2.44	0.73	0.186535	1	Ambiguous	P2-dominant	2.34	4.31	1.84	0.0260582	2.94	2.44	0.83	0.213835	1	Conserved	Conserved	1.45	5.1	3.52	4.18e-07	4.43	4.09	0.92	0.892505	1	Ambiguous	P2-dominant
Slta05g152070	Solyc05g007470	AAA ATPase	0.18	46.24	256.89	3.79e-69	0.14	4.5	32.14	5.03e-17	1	Cis	Additive	0.04	15.85	396.25	3.1e-22	0	0.1	10	0.172	1	Ambiguous	P1-dominant	3.58	59.1	16.51	9.23e-08	2.02	2.78	1.38	0.0718326	1	Ambiguous	Conserved	0.18	9.67	53.72	8.6e-23	0.09	0.1	1.11	0.972523	1	Ambiguous	P1-dominant	0.06	1.03	17.17	0.0111268	0.02	0.03	1.5	1	1	Ambiguous	Conserved	0.01	6.22	622	5.23e-12	0.07	0.53	7.57	0.0150695	1	Cis	P1-dominant	0.1	0.67	6.7	0.078185	0.01	0.04	4	0.65223	1	Nonexpressed	Nonexpressed	0.02	0.1	5	1	0	0.07	7	1	1	Nonexpressed	Nonexpressed
Slta05g152080	Solyc05g007480	Phytochrome kinase substrate 1	15.94	1.87	0.12	7.46e-50	9.79	1.64	0.17	1.68e-25	1	Cis	P1-dominant	5.6	1.58	0.28	9.66e-16	6.12	0.68	0.11	3.53e-20	1	Cis	P1-dominant	19.26	0.55	0.03	8.19e-58	5.21	0.62	0.12	6.3e-16	1	Cis	Additive	7.79	0.27	0.03	8.47e-33	1.81	0.02	0.01	3.73e-06	1	Cis	Additive	17.26	0.93	0.05	1.19e-10	3.62	0.09	0.02	1.4e-11	1	Cis	P2-dominant	1.44	0.85	0.59	0.217963	0.17	0.04	0.24	0.312795	1	Conserved	Conserved	0.09	0.13	1.44	1	0	0.04	4	1	1	Nonexpressed	Nonexpressed	0.09	0.16	1.78	0.605152	0.05	0	0.2	1	1	Nonexpressed	Nonexpressed
Slta05g152090	Solyc05g007490	S-adenosyl-L-methionine-dependent methyltransferases superfamily protein	38.34	62.09	1.62	3.01e-07	14.57	20.81	1.43	8.82e-10	1	Conserved	Conserved	12.4	16.93	1.37	0.0026	6.73	8.7	1.29	0.016	1	Conserved	Conserved	6.07	17.25	2.84	1.41e-25	3.06	6.11	2	1.04e-18	1	Cis	P1-dominant	7.67	8.8	1.15	0.547773	2.69	3.53	1.31	0.119956	1	Conserved	Conserved	1.39	3.76	2.71	0.0149317	0.19	0.31	1.63	0.23728	1	Ambiguous	Underdominant	0.93	8.08	8.69	8.88e-27	0.86	2.14	2.49	1.12e-07	1	Cis	Additive	1.01	3	2.97	0.000138657	0.49	0.79	1.61	0.0340552	1	Ambiguous	P1-dominant	0.16	0.35	2.19	0.291675	0.05	0.17	3.4	0.299163	1	Nonexpressed	Nonexpressed
Slta05g152100	Solyc05g007500	CAAX amino terminal protease	4.73	6.35	1.34	0.193675	7.28	6.97	0.96	0.285636	1	Conserved	Conserved	4.7	2.24	0.48	3.97e-17	3.57	2.97	0.83	0.0563823	1	Ambiguous	P1-dominant	2.44	2.89	1.18	0.162196	2.94	2.68	0.91	0.9926	1	Conserved	Conserved	1.07	1.18	1.1	0.629935	1.89	1.59	0.84	0.45437	1	Conserved	Conserved	1.59	1.16	0.73	0.335525	1.6	0.98	0.61	0.0979681	1	Conserved	Conserved	2.3	1.71	0.74	0.061779	1.11	1.38	1.24	0.305519	1	Conserved	Conserved	1.88	0.66	0.35	7.9e-05	1.18	0.86	0.73	0.143866	1	Ambiguous	P1-dominant	1.08	0.48	0.44	0.0189541	0.63	0.45	0.71	0.736499	1	Ambiguous	Conserved
Slta05g152110	Solyc05g007510	RNA-dependent RNA polymerase	7.35	13.7	1.86	5.14e-10	6.14	4.79	0.78	3.65e-06	1	Conserved	Conserved	5.97	22.47	3.76	1.33e-100	7.4	7.44	1.01	0.453	1	Ambiguous	Additive	14.57	11.82	0.81	0.515041	8.83	4.9	0.55	6.98e-14	1	Conserved	Conserved	19.2	29.53	1.54	0.121306	4.17	3.06	0.73	0.317321	1	Conserved	Conserved	9.34	9.89	1.06	0.631629	0.93	0.54	0.58	0.0713594	1	Conserved	Conserved	7.97	13.77	1.73	1.23e-06	6.39	5.06	0.79	0.213639	1	Conserved	Conserved	8.31	12.85	1.55	0.0272251	6.01	5.2	0.87	0.104711	1	Conserved	Conserved	6.14	6.99	1.14	0.0337687	1.71	1.24	0.73	0.529452	1	Conserved	Conserved
Slta05g152120	Solyc05g007520	Prolamin_like domain-containing protein	0.13	0.03	0.23	1	0	0	1	1	1	Nonexpressed	Nonexpressed	0	0	1	1	0.09	0.03	0.33	1	1	Nonexpressed	Nonexpressed	0	0.05	5	1	0	0	1	1	1	Nonexpressed	Nonexpressed	0	0	1	1	0	0.03	3	1	1	Nonexpressed	Nonexpressed	0	0.14	14	1	0.03	0.12	4	0.550129	1	Nonexpressed	Nonexpressed	0	0	1	1	0.26	0.06	0.23	0.346198	1	Nonexpressed	Nonexpressed	0.23	0.18	0.78	0.782664	0.78	0.13	0.17	0.0171552	1	Nonexpressed	Nonexpressed	0.22	0.36	1.64	0.616233	0.03	0	0.33	1	1	Nonexpressed	Nonexpressed
Slta05g152130	-	F-Box protein	0.08	0	0.12	1	0	0	1	1	1	Nonexpressed	Nonexpressed	0	0	1	1	0	0	1	1	1	Nonexpressed	Nonexpressed	0	0	1	1	0	0	1	1	1	Nonexpressed	Nonexpressed	0	0	1	1	0	0	1	1	1	Nonexpressed	Nonexpressed	0	0.03	3	1	0	0	1	1	1	Nonexpressed	Nonexpressed	0	0	1	1	0	0	1	1	1	Nonexpressed	Nonexpressed	0.04	0.03	0.75	1	0	0	1	1	1	Nonexpressed	Nonexpressed	0	0	1	1	0	0	1	1	1	Nonexpressed	Nonexpressed
Slta05g152140	Solyc05g007540	Prolamin_like domain-containing protein	0	0	1	1	0	0	1	1	1	Nonexpressed	Nonexpressed	0	0	1	1	0	0	1	1	1	Nonexpressed	Nonexpressed	0	0	1	1	0	0.02	2	1	1	Nonexpressed	Nonexpressed	0	0	1	1	0	0	1	1	1	Nonexpressed	Nonexpressed	0	0.1	10	1	0.03	0	0.33	1	1	Nonexpressed	Nonexpressed	0	0	1	1	0.04	0.04	1	1	1	Nonexpressed	Nonexpressed	0.08	0	0.12	1	0.03	0	0.33	1	1	Nonexpressed	Nonexpressed	0	0.26	26	0.358134	0	0	1	1	1	Nonexpressed	Nonexpressed
Slta05g152150	Solyc05g007550	NAC domain-containing protein	0.07	0	0.14	0.213139	0	0	1	1	1	Nonexpressed	Nonexpressed	0	0	1	1	0	0	1	1	1	Nonexpressed	Nonexpressed	0	0.02	2	1	0	0	1	1	1	Nonexpressed	Nonexpressed	0	0	1	1	0	0	1	1	1	Nonexpressed	Nonexpressed	0	0.01	1	1	0	0	1	1	1	Nonexpressed	Nonexpressed	0	0	1	1	0	0	1	1	1	Nonexpressed	Nonexpressed	0.01	0	1	1	0	0	1	1	1	Nonexpressed	Nonexpressed	0	0.03	3	1	0	0	1	1	1	Nonexpressed	Nonexpressed
Slta05g152160	Solyc05g007560	60S ribosomal protein L34	74.17	55.59	0.75	0.000613019	104.57	115.98	1.11	0.307867	1	Conserved	Conserved	113.25	92.49	0.82	2.36e-11	103.56	115.22	1.11	0.29782	1	Conserved	Conserved	48.24	56.83	1.18	0.0966896	55.75	50.3	0.9	0.844801	1	Conserved	Conserved	46.97	47.91	1.02	0.309336	60.73	64.07	1.05	0.915298	1	Conserved	Conserved	39.01	22.79	0.58	0.00309584	48.81	48.18	0.99	0.347293	1	Conserved	Conserved	14.97	30.95	2.07	1.69e-12	54.46	62.19	1.14	0.0788237	1	Ambiguous	Over-dominant	11	29.03	2.64	2.26e-07	27.36	30.94	1.13	0.0914476	1	Ambiguous	Over-dominant	10.04	17.86	1.78	0.00095724	55.61	61.03	1.1	0.822082	1	Conserved	Conserved
Slta05g152170	Solyc05g007570	60S ribosomal protein L34	0.78	1.9	2.44	0.00149874	0.66	1.04	1.58	0.113732	1	Ambiguous	Conserved	1.54	3.82	2.48	4.29e-12	2.66	3.96	1.49	0.00371095	1	Ambiguous	Over-dominant	1.74	1.81	1.04	0.704099	1.72	1.19	0.69	0.122652	1	Conserved	Conserved	1.15	2.36	2.05	0.00747275	3.18	2.67	0.84	0.435549	1	Ambiguous	Over-dominant	0.38	0.61	1.61	0.640333	0.29	0.36	1.24	0.505278	1	Nonexpressed	Nonexpressed	0.52	0.56	1.08	0.919243	0.24	0.26	1.08	0.781667	1	Nonexpressed	Nonexpressed	0.42	1.18	2.81	0.00710656	0.59	0.51	0.86	0.614014	1	Ambiguous	Conserved	0.03	0.21	7	0.0140993	0.08	0.05	0.62	0.817852	1	Nonexpressed	Nonexpressed
Slta05g152180	Solyc05g007580	Zinc-finger homeodomain protein 9	0.62	0.45	0.73	0.548848	0.32	0.07	0.22	0.237487	1	Nonexpressed	Nonexpressed	0.64	0.25	0.39	0.0990221	0.72	0.42	0.58	0.379401	1	Nonexpressed	Nonexpressed	0.47	0.38	0.81	0.874428	0.24	0.12	0.5	0.633517	1	Nonexpressed	Nonexpressed	0.51	0.47	0.92	0.727639	0.48	0.38	0.79	0.834412	1	Nonexpressed	Nonexpressed	0.4	0.28	0.7	0.808378	0	0.09	9	1	1	Nonexpressed	Nonexpressed	0.42	0.36	0.86	0.775013	0.36	0.16	0.44	0.54741	1	Nonexpressed	Nonexpressed	0.56	2.21	3.95	0.0674798	1.24	1.37	1.1	0.812111	1	Conserved	Conserved	0.03	0.1	3.33	1	0.03	0.04	1.33	1	1	Nonexpressed	Nonexpressed
Slta05g152190	Solyc05g007600	Aminotran_5 domain-containing protein	21.95	6.27	0.29	1.1e-23	16.3	7.23	0.44	1.08e-16	1	Cis	P1-dominant	30.51	8.98	0.29	2.19e-64	24.01	9.08	0.38	1.29e-29	1	Cis	P1-dominant	14.12	7.14	0.51	0.00108978	10.06	3.85	0.38	3.16e-09	1	Ambiguous	P1-dominant	27.3	7.92	0.29	1.66e-34	15.41	4.28	0.28	3.48e-18	1	Cis	Additive	26.58	7.58	0.29	8e-08	18.68	3.78	0.2	1.04e-25	1	Cis	P1-dominant	20.68	4.29	0.21	3.49e-26	10.67	3.72	0.35	4.42e-09	1	Cis	Additive	19.78	5.5	0.28	4.44e-13	12.35	6.91	0.56	1.2e-06	1	Ambiguous	P1-dominant	23.09	3.17	0.14	2.2e-26	11.73	3.62	0.31	0.000243872	1	Cis	Additive
Slta05g152200	Solyc05g007610	NB-ARC domain-containing protein	0.02	0.01	0.5	0.656468	0	0.01	1	1	1	Nonexpressed	Nonexpressed	0	0.01	1	1	0	0.01	1	1	1	Nonexpressed	Nonexpressed	0	0	1	1	0	0	1	1	1	Nonexpressed	Nonexpressed	0	0	1	1	0	0	1	1	1	Nonexpressed	Nonexpressed	0	0.02	2	1	0	0.01	1	1	1	Nonexpressed	Nonexpressed	0.02	0	0.5	0.465783	0.01	0	1	1	1	Nonexpressed	Nonexpressed	0.04	0.02	0.5	0.797114	0	0	1	1	1	Nonexpressed	Nonexpressed	0	0.1	10	0.0891333	0	0	1	1	1	Nonexpressed	Nonexpressed
Slta05g152210	Solyc05g007620	NB-ARC domain-containing protein	0.2	3	15	0.00251593	0	5.18	518	2.3e-08	1	Cis	P2-dominant	0	2.37	237	2.87e-06	0.1	4.69	46.9	6.13e-06	1	Cis	P2-dominant	0	1.2	120	0.00336427	0	3.16	316	4.91e-07	1	Cis	Conserved	0	0.37	37	0.319515	0	0.38	38	0.317333	1	Nonexpressed	Nonexpressed	0	1.65	165	0.0720598	0	0.09	9	1	1	Conserved	Conserved	0	0.63	63	0.0488338	0	0	1	1	1	Nonexpressed	Nonexpressed	0.08	0.35	4.38	1	0	0	1	1	1	Nonexpressed	Nonexpressed	0	0.15	15	1	0	0	1	1	1	Nonexpressed	Nonexpressed
Slta05g152220	Solyc05g007630	NB-ARC domain-containing protein	0.15	0.01	0.07	0.0106095	0.01	0.01	1	0.963023	1	Nonexpressed	Nonexpressed	0.09	0.02	0.22	0.0483319	0.14	0.02	0.14	0.0297492	1	Nonexpressed	Nonexpressed	0.01	0.01	1	1	0	0.05	5	0.0942338	1	Nonexpressed	Nonexpressed	0.02	0.02	1	0.852775	0	0.01	1	1	1	Nonexpressed	Nonexpressed	0.11	0.11	1	0.880233	0.23	0	0.04	6.52e-05	1	Nonexpressed	Nonexpressed	0	0	1	1	0.01	0	1	1	1	Nonexpressed	Nonexpressed	0.03	0.02	0.67	1	0	0	1	1	1	Nonexpressed	Nonexpressed	0	0.06	6	0.433037	0.01	0	1	1	1	Nonexpressed	Nonexpressed
Slta05g152230	Solyc05g007640	NB-ARC domain-containing protein	0.37	9.73	26.3	1.26e-75	0.22	11.52	52.36	1.19e-96	1	Cis	Additive	0.29	5.48	18.9	1.19e-63	0.56	8.3	14.82	7.06e-83	1	Cis	P2-dominant	0.04	4.47	111.75	1.03e-07	0.05	6.28	125.6	3.72e-37	1	Cis	P2-dominant	0.04	2.82	70.5	1.68e-19	0.02	1.55	77.5	1.6e-12	1	Cis	P2-dominant	0.1	3.27	32.7	7.69e-15	0.09	0.71	7.89	3.5e-07	1	Cis	P1-dominant	0.01	3.29	329	8.56e-15	0.07	0.2	2.86	0.102596	1	Ambiguous	Additive	0.03	1.7	56.67	1.21e-14	0.01	0.2	20	0.00168551	1	Cis	Additive	0.09	1.22	13.56	9.78e-09	0.02	0.08	4	0.386627	1	Ambiguous	Conserved
Slta05g152240	Solyc05g007650	CLAVATA3/ESR (CLE)-related protein 45	2.95	1.72	0.58	0.274704	3.09	4.44	1.44	0.772308	1	Conserved	Conserved	29.87	11.28	0.38	0.12364	25.97	13.99	0.54	0.139686	1	Conserved	Conserved	0	0	1	1	0	0	1	1	1	Nonexpressed	Nonexpressed	2.57	2.44	0.95	0.890959	0.83	1.91	2.3	0.825067	1	Conserved	Conserved	0.59	0.66	1.12	1	0	0	1	1	1	Nonexpressed	Nonexpressed	0	0	1	1	0	0	1	1	1	Nonexpressed	Nonexpressed	0	0	1	1	0	0.23	23	1	1	Nonexpressed	Nonexpressed	0	0	1	1	0	0	1	1	1	Nonexpressed	Nonexpressed
Slta05g152250	Solyc05g007660	RING/FYVE/PHD zinc finger superfamily protein	8.4	10.95	1.3	0.258553	20.58	16.07	0.78	3e-08	1	Conserved	Conserved	33.06	25.09	0.76	1.31e-18	49.54	39.22	0.79	5.11e-10	1	Conserved	Conserved	8.59	10.84	1.26	0.0547013	11.59	9.98	0.86	0.436074	1	Conserved	Conserved	11.39	14.76	1.3	0.743122	13.9	12.7	0.91	0.574493	1	Conserved	Conserved	13.19	16.24	1.23	0.927455	26.12	12.48	0.48	1.21e-15	1	Ambiguous	Over-dominant	7.65	11.15	1.46	0.0014152	9.84	11.1	1.13	0.128471	1	Conserved	Conserved	6.98	14.62	2.09	8.88e-06	15.86	15.02	0.95	0.446101	1	Ambiguous	Over-dominant	7.57	14.18	1.87	7.21e-06	10.35	10.11	0.98	0.956888	1	Conserved	Conserved
Slta05g152260	Solyc05g007670	GDA1/CD39 nucleoside phosphatase family protein	6.25	9.24	1.48	0.0041928	8.12	6.98	0.86	0.006838	1	Conserved	Conserved	7.31	10.01	1.37	0.00657619	8.35	7.46	0.89	0.0405511	1	Conserved	Conserved	14.44	12.36	0.86	0.437067	10.32	6.71	0.65	6.93e-07	1	Conserved	Conserved	13.62	10.3	0.76	7.39e-08	6.85	4.71	0.69	0.0582507	1	Conserved	Conserved	10.54	13.06	1.24	0.8225	7.71	4	0.52	8.06e-06	1	Conserved	Conserved	14.79	16.02	1.08	0.89216	17.7	11.42	0.65	0.000735529	1	Conserved	Conserved	17.7	17.14	0.97	0.239922	18.94	14.17	0.75	8.9e-06	1	Conserved	Conserved	16.04	18.13	1.13	0.0127758	11.4	8.14	0.71	0.253804	1	Conserved	Conserved
Slta05g152270	Solyc05g007680	Arabinanase/levansucrase/invertase	7.92	4.51	0.57	1.35e-05	9.73	4.43	0.46	8.63e-09	1	Ambiguous	Over-dominant	15.52	6.27	0.4	2.77e-22	14.6	5.6	0.38	2.8e-16	1	Cis	P1-dominant	8.65	3.72	0.43	5e-06	3.8	1.68	0.44	0.00312132	1	Cis	P2-dominant	5.54	4	0.72	0.00466959	3.7	2.05	0.55	0.0312443	1	Conserved	Conserved	3.75	2.8	0.75	0.357561	8.25	2.51	0.3	5.78e-09	1	Ambiguous	Over-dominant	1.39	1.22	0.88	0.615926	0.43	0.15	0.35	0.276418	1	Conserved	Conserved	1.05	1.7	1.62	0.51924	1.53	0.91	0.59	0.162383	1	Conserved	Conserved	1	1.47	1.47	0.290862	0.95	0.07	0.07	0.0157386	1	Ambiguous	Conserved
Slta05g152280	Solyc05g007690	Transcription factor	0.06	1.01	16.83	1.23e-05	0.07	0.71	10.14	0.000103044	1	Cis	Additive	0	0.02	2	1	0.01	0	1	1	1	Nonexpressed	Nonexpressed	0	0	1	1	0	0	1	1	1	Nonexpressed	Nonexpressed	0	0.01	1	1	0	0	1	1	1	Nonexpressed	Nonexpressed	0.01	0	1	1	0	0	1	1	1	Nonexpressed	Nonexpressed	0	0	1	1	0	0	1	1	1	Nonexpressed	Nonexpressed	0.02	0	0.5	1	0	0	1	1	1	Nonexpressed	Nonexpressed	0	0.02	2	1	0.02	0	0.5	1	1	Nonexpressed	Nonexpressed
Slta05g152300	Solyc05g007710	Transcription factor	0.32	0	0.03	0.000611483	0	0	1	1	1	Nonexpressed	Nonexpressed	0	0	1	1	0	0	1	1	1	Nonexpressed	Nonexpressed	0.01	0	1	1	0	0	1	1	1	Nonexpressed	Nonexpressed	0	0	1	1	0	0	1	1	1	Nonexpressed	Nonexpressed	0	0.04	4	1	0	0	1	1	1	Nonexpressed	Nonexpressed	0.02	0	0.5	1	0	0	1	1	1	Nonexpressed	Nonexpressed	0	0	1	1	0	0	1	1	1	Nonexpressed	Nonexpressed	0	0	1	1	0	0	1	1	1	Nonexpressed	Nonexpressed
Slta05g152310	Solyc05g007720	Unknown protein	0	0	1	1	0	0.04	4	1	1	Nonexpressed	Nonexpressed	0	0.02	2	1	0	0	1	1	1	Nonexpressed	Nonexpressed	0	0	1	1	0	0	1	1	1	Nonexpressed	Nonexpressed	0	0.02	2	1	0	0	1	1	1	Nonexpressed	Nonexpressed	0	0.77	77	0.178263	0	0	1	1	1	Nonexpressed	Nonexpressed	0	0.06	6	1	0.03	0	0.33	1	1	Nonexpressed	Nonexpressed	0	0.07	7	1	0	0	1	1	1	Nonexpressed	Nonexpressed	0	0.83	83	0.00997954	0	0	1	1	1	Nonexpressed	Nonexpressed
Slta05g152320	Solyc05g007730	Mitochondrial carrier protein	6.87	1.79	0.26	1.64e-24	6.1	2.85	0.47	9.76e-11	1	Cis	P1-dominant	6.21	3.06	0.49	1.48e-12	5.92	3.53	0.6	1.08e-05	1	Ambiguous	P1-dominant	7.05	2.78	0.39	6.84e-09	6.23	3.06	0.49	5.66e-07	1	Cis	P1-dominant	7.31	4.01	0.55	1.04e-06	7.6	4.37	0.58	0.00488975	1	Conserved	Conserved	6.82	3.36	0.49	0.0115709	6.88	3.4	0.49	6.15e-06	1	Cis	Over-dominant	3.6	2.5	0.69	0.0272748	5.65	3.22	0.57	0.0101222	1	Conserved	Conserved	3.1	2.57	0.83	0.308173	5.67	3.91	0.69	0.00386175	1	Conserved	Conserved	2.72	1.85	0.68	0.254705	4.81	2.29	0.48	0.0104884	1	Ambiguous	Over-dominant
Slta05g152330	Solyc05g007740	Pentatricopeptide repeat-containing protein	2.91	2.31	0.79	0.0268391	1.65	1.25	0.76	0.0799773	1	Conserved	Conserved	2.32	3.39	1.46	0.0367193	1.94	1.75	0.9	0.423946	1	Conserved	Conserved	4.52	1.77	0.39	0.00405195	2.63	1.91	0.73	0.196776	1	Ambiguous	P2-dominant	1.94	3.06	1.58	0.206187	1.69	1.7	1.01	0.947699	1	Conserved	Conserved	2.43	2.33	0.96	0.78351	0.99	0.91	0.92	0.977196	1	Conserved	Conserved	6.12	3.83	0.63	0.00331981	2.76	2.51	0.91	0.820067	1	Conserved	Conserved	5.93	3.93	0.66	6.25e-05	2.97	2.26	0.76	0.0438248	1	Conserved	Conserved	6.19	4.13	0.67	0.208017	2.12	2.13	1	0.963717	1	Conserved	Conserved
Slta05g152340	Solyc05g007750	Anaphase-promoting complex subunit 2	1	1.1	1.1	0.853376	1.09	0.96	0.88	0.21142	1	Conserved	Conserved	1.68	2.11	1.26	0.365646	1.51	1.36	0.9	0.238565	1	Conserved	Conserved	1.85	1.13	0.61	0.0881031	0.78	0.67	0.86	0.732366	1	Conserved	Conserved	0.46	1.18	2.57	0.000283697	0.3	0.31	1.03	0.990179	1	Ambiguous	P1-dominant	0.63	1.33	2.11	0.10404	0.11	0.24	2.18	0.0163424	1	Ambiguous	Conserved	0.66	1.13	1.71	0.0155419	0.44	0.35	0.8	0.454576	1	Conserved	Conserved	0.81	1.32	1.63	0.231456	0.8	0.88	1.1	0.553386	1	Conserved	Conserved	0.93	1.16	1.25	0.183408	0.4	0.3	0.75	0.747182	1	Conserved	Conserved
Slta05g152350	Solyc05g007760	SET domain-containing protein	1.78	0.17	0.1	2.97e-08	0.19	0.21	1.11	0.926252	1	Ambiguous	P2-dominant	2.05	0.84	0.41	1.69e-05	0.81	0.58	0.72	0.37101	1	Ambiguous	P2-dominant	0.13	0.01	0.08	0.223599	0.01	0	1	1	1	Nonexpressed	Nonexpressed	0.15	0.1	0.67	0.556944	0	0	1	1	1	Nonexpressed	Nonexpressed	0	0.09	9	1	0.02	0	0.5	1	1	Nonexpressed	Nonexpressed	0	0	1	1	0	0	1	1	1	Nonexpressed	Nonexpressed	0.06	0.01	0.17	1	0	0	1	1	1	Nonexpressed	Nonexpressed	0.02	0.05	2.5	1	0	0	1	1	1	Nonexpressed	Nonexpressed
Slta05g152360	Solyc05g007770	NAC domain-containing protein	0.55	0.56	1.02	0.898488	0	0.03	3	1	1	Nonexpressed	Nonexpressed	0.04	0.38	9.5	0.0255676	0.08	0.15	1.88	0.61156	1	Nonexpressed	Nonexpressed	0.53	11.89	22.43	4.34e-38	2.9	5.07	1.75	0.000378372	1	Ambiguous	Additive	0.55	1.73	3.15	0.0141937	6.32	14.2	2.25	2.85e-05	1	Cis	Over-dominant	2.54	8.55	3.37	0.00702668	19.57	47.67	2.44	2.39e-18	1	Cis	Over-dominant	14.55	72.84	5.01	3.97e-39	7.32	40.64	5.55	5.46e-62	1	Cis	Additive	41.06	128.74	3.14	1.26e-09	35.83	69.75	1.95	7.11e-19	1	Ambiguous	P2-dominant	37.13	255.46	6.88	1.55e-08	18.45	127.49	6.91	6.48e-24	1	Cis	P2-dominant
Slta05g152370	Solyc05g007780	Photosynthetic ndh subunit of lumenal location 2, chloroplastic	18.22	12.13	0.67	0.000120636	18.21	6.57	0.36	9.77e-11	1	Ambiguous	P1-dominant	24.76	6.54	0.26	9.29e-24	22.02	8.93	0.41	1.04e-10	1	Cis	P1-dominant	2.14	8.13	3.8	8.16e-06	6.03	1.25	0.21	3.99e-05	0.433934	Ambiguous	Conserved	0.28	0.31	1.11	0.912563	2.43	1.07	0.44	0.119521	1	Conserved	Over-dominant	1.31	2.33	1.78	0.687918	26.14	8.78	0.34	9.99e-09	1	Ambiguous	Over-dominant	0.25	3.87	15.48	2.82e-05	0.49	0	0.02	0.0942832	1	Ambiguous	P1-dominant	0.71	1.03	1.45	0.855326	0.82	0.3	0.37	0.222571	1	Conserved	Conserved	0.39	9.69	24.85	2.93e-10	0.69	0.17	0.25	0.367142	1	Ambiguous	P1-dominant
Slta05g152380	Solyc05g007790	Casparian strip membrane protein 1	0.07	0.14	2	1	0	0	1	1	1	Nonexpressed	Nonexpressed	0	0	1	1	0	0	1	1	1	Nonexpressed	Nonexpressed	0	0.22	22	0.187513	0	0.04	4	1	1	Nonexpressed	Nonexpressed	0	0	1	1	0.04	0.04	1	1	1	Nonexpressed	Nonexpressed	0	0	1	1	0.05	0.04	0.8	1	1	Nonexpressed	Nonexpressed	0	0	1	1	0	0	1	1	1	Nonexpressed	Nonexpressed	0	0.09	9	1	0	0	1	1	1	Nonexpressed	Nonexpressed	0	0	1	1	0	0	1	1	1	Nonexpressed	Nonexpressed
Slta05g152390	Solyc05g007800	Negatively light-regulated protein	6.9	3.1	0.45	7.6e-11	4.39	3.23	0.74	0.00373794	1	Ambiguous	P1-dominant	17.05	12.43	0.73	8.03e-11	8.68	7.19	0.83	0.00493237	1	Conserved	Conserved	7.68	11.17	1.45	0.00143699	4.97	8.05	1.62	9.23e-10	1	Conserved	Conserved	14.75	25.23	1.71	0.0287587	23.97	27.13	1.13	0.668726	1	Conserved	Conserved	5.9	13.89	2.35	0.0179789	8.09	12.24	1.51	7.54e-08	1	Ambiguous	P2-dominant	15.99	13.82	0.86	0.075787	14.15	14.34	1.01	0.746017	1	Conserved	Conserved	15.61	20.84	1.34	0.349026	13.99	15.91	1.14	0.176	1	Conserved	Conserved	18.21	13.57	0.75	0.11339	13.88	15.47	1.11	0.682246	1	Conserved	Conserved
Slta05g152400	Solyc05g007810	KH domain containing protein	14.69	18.26	1.24	0.26237	21	19.44	0.93	0.0250955	1	Conserved	Conserved	27.61	27.08	0.98	0.00380082	29.35	29.33	1	0.369763	1	Conserved	Conserved	23.74	20.75	0.87	0.704099	30.1	23.85	0.79	0.0099744	1	Conserved	Conserved	24.52	18.98	0.77	0.00124503	18.68	13.72	0.73	0.0748063	1	Conserved	Conserved	20.77	11.22	0.54	0.000117751	7.6	5.14	0.68	0.0317853	1	Conserved	Conserved	32.05	21.38	0.67	3.15e-09	26.24	23.31	0.89	0.520309	1	Conserved	Conserved	29.51	22.23	0.75	0.00292135	29.19	27.87	0.95	0.464315	1	Conserved	Conserved	28	12.35	0.44	4.92e-09	16.86	18.37	1.09	0.69807	1	Ambiguous	P1-dominant
Slta05g152410	Solyc05g007820	RING-type domain-containing protein	4.33	5.45	1.26	0.441512	5.09	5.93	1.17	0.318999	1	Conserved	Conserved	4.35	8.53	1.96	4.25e-13	6.41	8.07	1.26	0.0269025	1	Conserved	Conserved	5.41	6.35	1.17	0.0506802	5.09	5.88	1.16	0.0112238	1	Conserved	Conserved	6.78	8.22	1.21	0.820683	5.23	6.27	1.2	0.311179	1	Conserved	Conserved	4.06	3.96	0.98	0.49698	2.36	2.64	1.12	0.209541	1	Conserved	Conserved	5.44	7.3	1.34	0.061445	6.05	6.49	1.07	0.352045	1	Conserved	Conserved	5.18	8.83	1.7	0.00467391	7.11	7.93	1.12	0.21355	1	Conserved	Conserved	4.45	5.06	1.14	0.3406	6.18	5.25	0.85	0.513027	1	Conserved	Conserved
Slta05g152420	Solyc05g007830	Expansin	46.99	138.27	2.94	1.57e-39	14.81	68.01	4.59	7.67e-130	1	Cis	P1-dominant	66.42	140.87	2.12	1.45e-27	22.73	33.01	1.45	2.97e-06	1	Ambiguous	Underdominant	5.69	45.38	7.98	4.26e-31	0.6	7.92	13.2	4.64e-39	1	Cis	P1-dominant	4.42	32.16	7.28	5.93e-24	0.86	3.72	4.33	1.14e-07	1	Cis	P1-dominant	1.01	10.28	10.18	7.95e-12	0.45	1.69	3.76	7.1e-05	1	Cis	P1-dominant	0.02	0.71	35.5	0.00037802	0.02	0.19	9.5	0.0920013	1	Nonexpressed	Nonexpressed	0.13	14.52	111.69	5.42e-35	0.04	0.37	9.25	0.0143621	1	Cis	P1-dominant	0.04	0.44	11	0.0206166	0.08	0.23	2.88	0.514571	1	Nonexpressed	Nonexpressed
Slta05g152430	Solyc05g007840	Mitochondrial transcription termination factor family protein	3.11	2.55	0.82	0.0728058	2.18	2.76	1.27	0.289545	1	Conserved	Conserved	2.98	3.09	1.04	0.409599	2.66	2.45	0.92	0.406877	1	Conserved	Conserved	1.97	2.78	1.41	0.0460339	1.25	1.6	1.28	0.105147	1	Conserved	Conserved	1.42	2.18	1.54	0.402681	1.42	2.3	1.62	0.0807208	1	Conserved	Conserved	1.32	4.92	3.73	0.00238547	2.55	4.54	1.78	6.76e-06	1	Ambiguous	P2-dominant	3.5	3.09	0.88	0.297547	4.12	5.32	1.29	0.0467251	1	Conserved	Conserved	6.31	6.21	0.98	0.472387	5.86	8.85	1.51	1.41e-05	1	Conserved	Conserved	4.58	8.89	1.94	8.91e-06	4.17	9.11	2.18	0.00861609	1	Ambiguous	Conserved
Slta05g152440	Solyc05g007850	Bacterial spot disease resistance protein 4	0.46	0.27	0.59	0.16049	0.67	0.25	0.37	0.000416996	1	Nonexpressed	Nonexpressed	0.9	0.36	0.4	2.59e-06	0.97	0.3	0.31	1.94e-06	1	Nonexpressed	Nonexpressed	0.83	0.34	0.41	0.0351565	0.92	0.3	0.33	0.000104442	1	Nonexpressed	Nonexpressed	0.04	0.19	4.75	0.154424	0.26	0.18	0.69	0.599876	1	Nonexpressed	Nonexpressed	0.26	0.16	0.62	0.761482	0.51	0.37	0.73	0.578937	1	Nonexpressed	Nonexpressed	1.29	0.43	0.33	0.000101968	1.27	0.48	0.38	0.00086886	1	Cis	P1-dominant	2.42	1.05	0.43	0.0123648	2.99	1.47	0.49	2.34e-07	1	Cis	P1-dominant	3.12	0.91	0.29	2.97e-05	0.86	0.56	0.65	0.857469	1	Ambiguous	Conserved
Slta05g152450	-	Unknown protein	0	0	1	1	0	0	1	1	1	Nonexpressed	Nonexpressed	0	0	1	1	0	0	1	1	1	Nonexpressed	Nonexpressed	0	0	1	1	0	0	1	1	1	Nonexpressed	Nonexpressed	0	0	1	1	0	0	1	1	1	Nonexpressed	Nonexpressed	0	0	1	1	0	0	1	1	1	Nonexpressed	Nonexpressed	0	0	1	1	0	0	1	1	1	Nonexpressed	Nonexpressed	0	0	1	1	0	0	1	1	1	Nonexpressed	Nonexpressed	0	0	1	1	0	0	1	1	1	Nonexpressed	Nonexpressed
Slta05g152460	Solyc05g007870	R2r3-myb transcription factor	0.08	0	0.12	0.26237	0	0	1	1	1	Nonexpressed	Nonexpressed	0.01	0	1	1	0.01	0	1	1	1	Nonexpressed	Nonexpressed	0	0	1	1	0	0	1	1	1	Nonexpressed	Nonexpressed	0	0	1	1	0	0	1	1	1	Nonexpressed	Nonexpressed	0	0.17	17	0.252065	0	0	1	1	1	Nonexpressed	Nonexpressed	0	0	1	1	0	0	1	1	1	Nonexpressed	Nonexpressed	0.01	0	1	1	0	0	1	1	1	Nonexpressed	Nonexpressed	0	0.05	5	1	0	0	1	1	1	Nonexpressed	Nonexpressed
Slta05g152470	Solyc05g007880	Dof-type domain-containing protein	2.71	2.23	0.82	0.117305	3.5	1.78	0.51	1.69e-05	1	Conserved	Conserved	8.71	4.15	0.48	6.92e-21	6.61	3.1	0.47	2.07e-11	1	Cis	P1-dominant	10.18	1.07	0.11	3.2e-21	1.11	0.51	0.46	0.0337534	1	Cis	P2-dominant	5.48	2.01	0.37	5.05e-10	1.21	0.89	0.74	0.374548	1	Ambiguous	P2-dominant	3.6	1.09	0.3	0.024316	0.6	0.3	0.5	0.250376	1	Ambiguous	Conserved	2.33	0.76	0.33	1.72e-05	0.71	0.21	0.3	0.0111843	1	Cis	P2-dominant	1.84	1.31	0.71	0.128959	0.7	0.56	0.8	0.538957	1	Conserved	Conserved	0.97	0.87	0.9	0.981117	1.01	0.67	0.66	0.636515	1	Conserved	Conserved
Slta05g152480	Solyc05g007890	HTH myb-type domain-containing protein	1.17	0.81	0.69	0.177388	0.72	0.93	1.29	0.644444	1	Conserved	Conserved	3.12	4.26	1.37	0.317181	3.25	3.08	0.95	0.648583	1	Conserved	Conserved	1.52	1.13	0.74	0.501674	1.41	1.56	1.11	0.513448	1	Conserved	Conserved	5.67	8.54	1.51	0.27091	6.89	7.04	1.02	0.980255	1	Conserved	Conserved	0.42	0.7	1.67	0.706773	0.33	0.12	0.36	0.268194	1	Nonexpressed	Nonexpressed	0.34	1.25	3.68	0.00703637	0.66	0.48	0.73	0.608778	1	Ambiguous	P2-dominant	1.17	3.61	3.09	0.00136912	2.39	2.09	0.87	0.529915	1	Ambiguous	P2-dominant	0.02	0.08	4	1	0.12	0.04	0.33	0.590894	1	Nonexpressed	Nonexpressed
Slta05g152490	Solyc05g007895	E3 ubiquitin-protein ligase ring1-like protein	26.16	15.08	0.58	2.89e-06	28.35	19.11	0.67	0.00114548	1	Conserved	Conserved	33.46	14.46	0.43	5.75e-11	35.59	22.2	0.62	3.03e-05	1	Ambiguous	P1-dominant	89.43	50.61	0.57	0.00350085	46.74	51.91	1.11	0.061966	0.473757	Conserved	Conserved	122	66.84	0.55	0.00134019	76.43	81.34	1.06	0.917657	0.129142	Conserved	Conserved	148.67	100.28	0.67	0.0439482	96.12	119.47	1.24	0.00725936	0.0382699	Conserved	Conserved	63.91	36.2	0.57	1.46e-07	24.74	49.95	2.02	1.01e-05	0.00309179	Compensatory	Conserved	73.18	39.03	0.53	4.99e-10	36.25	64.73	1.79	2.95e-07	0.00137151	Conserved	Conserved	84.64	60.31	0.71	0.0523211	141.07	253.44	1.8	0.0241787	0.000219846	Conserved	Conserved
Slta05g152500	Solyc05g007910	50S ribosomal protein L18-like	5.59	1.78	0.32	3.35e-11	4.4	2.81	0.64	0.00223611	1	Ambiguous	P1-dominant	5.17	2.54	0.49	2.13e-09	3.89	3.49	0.9	0.358318	1	Ambiguous	P1-dominant	4.15	2.81	0.68	0.141646	3.87	3.63	0.94	0.899794	1	Conserved	Conserved	3.52	3.59	1.02	0.343139	3.69	5.04	1.37	0.184061	1	Conserved	Conserved	4.5	2.05	0.46	0.0274025	6.02	6.88	1.14	0.167329	1	Ambiguous	Over-dominant	1.41	3.76	2.67	0.00024519	1.97	3.66	1.86	0.00767125	1	Ambiguous	P2-dominant	2.44	2.47	1.01	0.725614	3.59	4.93	1.37	0.0472628	1	Conserved	Conserved	2.05	2.24	1.09	0.524272	1.93	3.24	1.68	0.272088	1	Conserved	Conserved
Slta05g152510	Solyc05g007920	Protein of unknown function (DUF679)	0.08	0	0.12	1	0	0	1	1	1	Nonexpressed	Nonexpressed	0	0.01	1	1	0	0.02	2	1	1	Nonexpressed	Nonexpressed	0	0	1	1	0	0	1	1	1	Nonexpressed	Nonexpressed	0.02	0	0.5	1	0	0	1	1	1	Nonexpressed	Nonexpressed	0	0.07	7	1	0	0	1	1	1	Nonexpressed	Nonexpressed	0	0	1	1	0	0	1	1	1	Nonexpressed	Nonexpressed	0.03	0.04	1.33	1	0	0	1	1	1	Nonexpressed	Nonexpressed	0	0.03	3	1	0	0	1	1	1	Nonexpressed	Nonexpressed
Slta05g152520	Solyc05g007930	Beta-1,3-galactosyltransferase galt1	9.86	15.68	1.59	9.54e-06	10.91	13.24	1.21	0.064368	1	Conserved	Conserved	4.12	5.39	1.31	0.212	5.07	5.73	1.13	0.60066	1	Conserved	Conserved	2.69	7.22	2.68	2.96e-14	3.31	4.77	1.44	0.000152748	1	Ambiguous	P2-dominant	0.53	2.17	4.09	3.26e-07	0.52	1.5	2.88	0.000342405	1	Cis	P2-dominant	0.5	0.89	1.78	0.49276	0.43	0.22	0.51	0.191052	1	Nonexpressed	Nonexpressed	0.77	1.82	2.36	0.000832085	0.24	0.56	2.33	0.0478599	1	Cis	P1-dominant	2.46	1.32	0.54	0.0016572	0.91	0.62	0.68	0.15193	1	Conserved	Conserved	1.83	1.29	0.7	0.286	1.42	0.76	0.54	0.111045	1	Conserved	Conserved
Slta05g152530	-	Unknown protein	0	0	1	1	0	0	1	1	1	Nonexpressed	Nonexpressed	0	0	1	1	0	0	1	1	1	Nonexpressed	Nonexpressed	0	0	1	1	0	0.25	25	1	1	Nonexpressed	Nonexpressed	0	0	1	1	0	0	1	1	1	Nonexpressed	Nonexpressed	0	1.65	165	1	0	0	1	1	1	Conserved	#DIV/0!	0	0	1	1	0	0	1	1	1	Nonexpressed	Nonexpressed	0	0	1	1	0	0	1	1	1	Nonexpressed	Nonexpressed	0	0	1	1	0	0	1	1	1	Nonexpressed	Nonexpressed
Slta05g152540	Solyc05g007940	Intracellular ribonuclease LX	0.6	0.43	0.72	0.252561	0.28	0.42	1.5	0.494054	1	Nonexpressed	Nonexpressed	1.93	2.72	1.41	0.234936	1.53	1.48	0.97	0.707349	1	Conserved	Conserved	0.03	0.07	2.33	0.383622	0.07	0.02	0.29	0.471476	1	Nonexpressed	Nonexpressed	0.43	0.36	0.84	0.525628	0.47	0.19	0.4	0.165932	1	Nonexpressed	Nonexpressed	0.22	0.69	3.14	0.208411	0.19	0.15	0.79	0.919022	1	Nonexpressed	Nonexpressed	0.26	0.05	0.19	0.071675	0.03	0.05	1.67	0.839754	1	Nonexpressed	Nonexpressed	1.2	0.28	0.23	0.000185595	0.49	0.17	0.35	0.017946	1	Cis	Conserved	0.05	0.01	0.2	1	0.13	0.02	0.15	0.36513	1	Nonexpressed	Nonexpressed
Slta05g152550	Solyc05g007950	Ribonuclease T2	0.22	0.22	1	0.858042	0.11	0.1	0.91	0.959495	1	Nonexpressed	Nonexpressed	0.11	0.11	1	0.857998	0.18	0.37	2.06	0.413747	1	Nonexpressed	Nonexpressed	0.02	0.03	1.5	1	0	0.03	3	1	1	Nonexpressed	Nonexpressed	0.05	0.01	0.2	0.563725	0.01	0.05	5	1	1	Nonexpressed	Nonexpressed	0.27	0.41	1.52	0.929009	0.14	0.07	0.5	0.676613	1	Nonexpressed	Nonexpressed	0	0	1	1	0	0	1	1	1	Nonexpressed	Nonexpressed	0.26	0.05	0.19	0.235561	0	0.01	1	1	1	Nonexpressed	Nonexpressed	0.03	0.03	1	1	0.14	0.11	0.79	0.972715	1	Nonexpressed	Nonexpressed
Slta05g152560	Solyc05g007960	O-fucosyltransferase family protein	0.54	0.85	1.57	0.0445017	0.65	0.48	0.74	0.041437	1	Nonexpressed	Nonexpressed	1.34	1.06	0.79	0.000273387	0.71	0.55	0.77	0.062913	1	Conserved	Conserved	1.74	0.84	0.48	3.2e-06	0.79	0.38	0.48	4.45e-05	1	Cis	P2-dominant	1.1	0.88	0.8	0.0450878	0.55	0.43	0.78	0.414209	1	Conserved	Conserved	1.02	0.88	0.86	0.6171	0.44	0.33	0.75	0.489271	1	Conserved	Conserved	2.75	1.15	0.42	1.26e-16	1.24	0.84	0.68	0.0260933	1	Ambiguous	Additive	2.95	1.5	0.51	0.00157753	2.44	1.7	0.7	7.99e-05	1	Conserved	Conserved	2.92	1.9	0.65	0.0911991	1.08	0.87	0.81	0.608797	1	Conserved	Conserved
Slta05g152570	Solyc05g007970	Phytanoyl-CoA dioxygenase	8.11	7.27	0.9	0.037471	6.42	7.94	1.24	0.126639	1	Conserved	Conserved	9.6	10.95	1.14	0.917032	7.33	9.03	1.23	0.0821958	1	Conserved	Conserved	8.28	7.55	0.91	0.899462	8.4	7.88	0.94	0.830611	1	Conserved	Conserved	8.74	10.71	1.23	0.919057	6.82	7.7	1.13	0.73002	1	Conserved	Conserved	8.81	9.95	1.13	0.847263	7.65	7.62	1	0.463486	1	Conserved	Conserved	10.28	10.87	1.06	0.951661	10.81	11.04	1.02	0.584012	1	Conserved	Conserved	9.57	11.86	1.24	0.717576	12.62	13.7	1.09	0.339969	1	Conserved	Conserved	8.2	8.37	1.02	0.354292	6.37	6.12	0.96	0.948813	1	Conserved	Conserved
Slta05g152580	Solyc05g007980	Sulfate transporter 3.3 family protein	0.37	0.44	1.19	0.866968	0.03	0.23	7.67	0.0025905	1	Nonexpressed	Nonexpressed	0.6	1.69	2.82	1.97e-08	0.1	0.43	4.3	0.000599566	1	Cis	Underdominant	0.01	0.01	1	0.912563	0	0	1	1	1	Nonexpressed	Nonexpressed	0	0.01	1	1	0	0.01	1	1	1	Nonexpressed	Nonexpressed	0.01	0.26	26	0.0212307	0	0	1	1	1	Nonexpressed	Nonexpressed	0	0.09	9	0.00808598	0.03	0	0.33	0.314097	1	Nonexpressed	Nonexpressed	0.02	0	0.5	1	0.01	0	1	1	1	Nonexpressed	Nonexpressed	0.01	0.06	6	0.393481	0.04	0	0.25	1	1	Nonexpressed	Nonexpressed
Slta05g152590	Solyc05g007990	Uridine-cytidine kinase	0.22	0.76	3.45	1.99e-11	0.56	0.44	0.79	0.0593696	1	Nonexpressed	Nonexpressed	0.85	0.89	1.05	0.373	0.64	0.5	0.78	0.0419041	1	Nonexpressed	Nonexpressed	1.18	0.63	0.53	0.000384055	0.73	0.51	0.7	0.0417654	1	Conserved	Conserved	0.2	0.53	2.65	0.146989	0.21	0.24	1.14	0.837485	1	Nonexpressed	Nonexpressed	0.59	0.31	0.53	0.399355	0.36	0.21	0.58	0.0591899	1	Nonexpressed	Nonexpressed	1.65	0.69	0.42	1.85e-08	1.03	0.54	0.52	0.00103771	1	Ambiguous	Conserved	1.48	0.97	0.66	0.034279	2.47	1.2	0.49	6.58e-17	1	Ambiguous	Over-dominant	1.9	0.49	0.26	2.77e-07	0.36	0.31	0.86	0.838745	1	Ambiguous	P2-dominant
Slta05g152600	Solyc05g008000	Nudix hydrolase	0.87	2.14	2.46	0.000334862	0.59	0.74	1.25	0.542425	1	Ambiguous	P1-dominant	0.59	0.92	1.56	0.128113	0.48	0.51	1.06	0.990665	1	Nonexpressed	Nonexpressed	0.6	0.72	1.2	0.325935	0.48	0.32	0.67	0.340584	1	Nonexpressed	Nonexpressed	0.08	0.78	9.75	2.04e-06	0.54	0.67	1.24	0.713959	1	Nonexpressed	Nonexpressed	0.03	0.55	18.33	0.00282075	0.03	0.05	1.67	0.600414	1	Nonexpressed	Nonexpressed	0.32	0.78	2.44	0.0126099	0.53	0.45	0.85	0.767262	1	Nonexpressed	Nonexpressed	0.39	0.74	1.9	0.368212	0.45	0.35	0.78	0.509212	1	Nonexpressed	Nonexpressed	0.01	0.07	7	0.149507	0.04	0.05	1.25	0.887888	1	Nonexpressed	Nonexpressed
Slta05g152610	Solyc05g008010	60S ribosomal protein L31	292.78	72.52	0.25	2.57e-127	124.43	118.52	0.95	0.019802	1.15e-11	Trans	Additive	182.3	98.52	0.54	2.99e-59	125.68	113.58	0.9	0.000242524	0.23	Conserved	Conserved	344.42	139.28	0.4	1.83e-20	214.13	203.24	0.95	0.590516	1.21e-07	Trans	P1-dominant	228.41	149.71	0.66	0.00555334	264.94	270.68	1.02	0.964196	0.0556407	Conserved	Conserved	214.47	140.25	0.65	0.0347031	404.6	355.19	0.88	0.821611	0.600662	Conserved	Conserved	159.23	178.77	1.12	0.736607	157.88	162.27	1.03	0.85546	1	Conserved	Conserved	190.82	177.8	0.93	0.179027	198.62	187.05	0.94	0.329256	1	Conserved	Conserved	215.66	193.19	0.9	0.962703	372.12	298.75	0.8	0.559457	1	Conserved	Conserved
Slta05g152620	Solyc05g008020	Mitogen-activated protein kinase	1.08	0.38	0.35	6.34e-05	0.34	0.07	0.21	0.00318747	1	Cis	P2-dominant	0.02	0.04	2	0.793	0.02	0.04	2	0.642695	1	Nonexpressed	Nonexpressed	0.02	0.01	0.5	1	0.02	0	0.5	1	1	Nonexpressed	Nonexpressed	0	0.01	1	1	0	0	1	1	1	Nonexpressed	Nonexpressed	0	0.05	5	1	0	0	1	1	1	Nonexpressed	Nonexpressed	0	0.01	1	1	0.01	0	1	1	1	Nonexpressed	Nonexpressed	0.06	0.01	0.17	0.606964	0	0	1	1	1	Nonexpressed	Nonexpressed	0	0.07	7	0.320907	0	0	1	1	1	Nonexpressed	Nonexpressed
Slta05g152630	Solyc05g008030	DNA helicase	0.41	0.71	1.73	0.00910662	0.51	0.66	1.29	0.162991	1	Nonexpressed	Nonexpressed	0.5	0.83	1.66	0.00116328	0.72	0.96	1.33	0.0349572	1	Nonexpressed	Nonexpressed	0.6	0.6	1	0.899549	0.72	1.01	1.4	5.67e-05	1	Conserved	Conserved	0.21	0.62	2.95	7.08e-05	0.36	0.6	1.67	0.00914836	1	Nonexpressed	Nonexpressed	0.35	0.52	1.49	0.549939	0.3	0.48	1.6	0.00200373	1	Nonexpressed	Nonexpressed	0.19	0.61	3.21	2.73e-08	0.06	0.23	3.83	1.02e-06	1	Nonexpressed	Nonexpressed	0.31	0.67	2.16	0.000981191	0.31	0.64	2.06	1.9e-06	1	Nonexpressed	Nonexpressed	0.21	0.7	3.33	3.13e-11	0.14	0.37	2.64	0.00382437	1	Nonexpressed	Nonexpressed
Slta05g152640	Solyc05g008050	Homeobox-leucine zipper protein	0.37	0.35	0.95	0.747404	0.02	0.44	22	0.000448828	1	Nonexpressed	Nonexpressed	1.57	0.26	0.17	8.63e-16	0.27	0.11	0.41	0.106637	1	Ambiguous	P2-dominant	0	0	1	1	0	0	1	1	1	Nonexpressed	Nonexpressed	0.06	0.02	0.33	0.302312	0.03	0	0.33	1	1	Nonexpressed	Nonexpressed	0.06	0	0.17	1	0.01	0	1	1	1	Nonexpressed	Nonexpressed	0	0.01	1	1	0	0	1	1	1	Nonexpressed	Nonexpressed	0.01	0.01	1	1	0	0	1	1	1	Nonexpressed	Nonexpressed	0	0.02	2	1	0	0.02	2	1	1	Nonexpressed	Nonexpressed
Slta05g152650	Solyc05g008060	Auxin efflux carrier component	12.5	3.55	0.28	1.63e-34	12.37	5.05	0.41	3.07e-32	1	Cis	P1-dominant	41.47	21.15	0.51	1.64e-59	55.39	20.53	0.37	6.92e-94	1	Ambiguous	Over-dominant	5.06	2.98	0.59	0.0252555	4.85	3.78	0.78	0.246863	1	Conserved	Conserved	9.83	8.87	0.9	0.133697	8.49	6.79	0.8	0.520339	1	Conserved	Conserved	3.56	3.54	0.99	0.820602	2.05	1.39	0.68	0.213857	1	Conserved	Conserved	0.67	0.96	1.43	0.433021	0.3	0.24	0.8	0.786929	1	Nonexpressed	Nonexpressed	1.11	1.43	1.29	0.735428	0.82	0.48	0.59	0.0678329	1	Conserved	Conserved	0.2	0.02	0.1	0.073622	0.21	0.04	0.19	0.198685	1	Nonexpressed	Nonexpressed
Slta05g152660	Solyc05g008070	NB-ARC domain-containing protein	0.34	0.62	1.82	0.263423	0.8	0.12	0.15	5.44e-06	1	Nonexpressed	Nonexpressed	0	0.03	3	1	0.02	0.04	2	0.722	1	Nonexpressed	Nonexpressed	0.16	0.07	0.44	0.384458	0.81	0.05	0.06	2.22e-06	1	Nonexpressed	Nonexpressed	0	0	1	1	0.04	0	0.25	1	1	Nonexpressed	Nonexpressed	0.02	0.04	2	1	0	0	1	1	1	Nonexpressed	Nonexpressed	0.02	0.04	2	0.846068	0.21	0.02	0.1	0.0348629	1	Nonexpressed	Nonexpressed	0.05	0	0.2	1	0	0	1	1	1	Nonexpressed	Nonexpressed	0.01	0.02	2	1	0.01	0	1	1	1	Nonexpressed	Nonexpressed
Slta05g152670	Solyc05g008080	Aquaporin NIP1-1	0.17	0.09	0.53	0.422862	0.11	0.02	0.18	0.160318	1	Nonexpressed	Nonexpressed	0	0.01	1	1	0	0.01	1	1	1	Nonexpressed	Nonexpressed	0.02	0.01	0.5	1	0.07	0.01	0.14	0.208853	1	Nonexpressed	Nonexpressed	0	0	1	1	0	0	1	1	1	Nonexpressed	Nonexpressed	0	0.06	6	1	0	0	1	1	1	Nonexpressed	Nonexpressed	0.02	0.07	3.5	0.576353	0.08	0	0.12	0.206803	1	Nonexpressed	Nonexpressed	0.11	0	0.09	0.291791	0	0	1	1	1	Nonexpressed	Nonexpressed	0	0.02	2	1	0	0	1	1	1	Nonexpressed	Nonexpressed
Slta05g152680	Solyc05g008090	TPX2 domain-containing protein	4.1	4.61	1.12	0.911433	4.93	5.77	1.17	0.30312	1	Conserved	Conserved	5.55	4.8	0.86	0.000331935	4.15	5.93	1.43	0.00127454	1	Conserved	Conserved	6.34	3.25	0.51	0.0406274	5.03	5.69	1.13	0.0267696	1	Conserved	Conserved	7.14	5.38	0.75	0.00019387	5.33	6.76	1.27	0.167734	1	Conserved	Conserved	2.14	1.64	0.77	0.466983	0.72	0.84	1.17	0.389065	1	Conserved	Conserved	0.75	3.24	4.32	7.13e-16	0.12	0.67	5.58	3.22e-06	1	Cis	Underdominant	0.88	5.03	5.72	1.15e-15	0.76	2.1	2.76	8.42e-10	1	Cis	Additive	4.22	1.56	0.37	1	0.29	0.56	1.93	0.204564	1	Conserved	Conserved
Slta05g152690	Solyc05g008100	Extensin	328.62	193.38	0.59	3.43e-17	227.08	154.86	0.68	3.59e-10	1	Conserved	Conserved	336.38	391.75	1.16	0.162	459.98	275.89	0.6	4.75e-25	5.44e-08	Conserved	Conserved	226.05	226.27	1	0.443231	145.2	84.67	0.58	1.48e-06	0.059531	Conserved	Conserved	608.22	161.08	0.26	9.06e-07	112.38	91.66	0.82	0.460564	3.35e-09	Trans	P2-dominant	442.49	196.63	0.44	0.000264965	276.34	96.63	0.35	1.37e-23	1	Cis	Conserved	502.33	92.67	0.18	8.94e-69	94.03	27.58	0.29	4.35e-11	1	Cis	P2-dominant	566.63	280.89	0.5	2.93e-07	298.86	129.44	0.43	1.32e-17	1	Cis	Conserved	462.25	101.47	0.22	1.87e-05	21.88	11.31	0.52	0.408872	0.922805	Ambiguous	P2-dominant
Slta05g152700	-	Nutrient reservoir	395.72	150.78	0.38	4.06e-36	656.77	140.15	0.21	8.16e-207	0.000980461	Cis+Trans	Over-dominant	683.94	182.77	0.27	1.93e-142	863.41	279.94	0.32	9.62e-104	1	Cis	Over-dominant	577.57	676.31	1.17	0.0475003	674.51	433.69	0.64	2.22e-11	1.07e-10	Conserved	Conserved	1278.23	339.02	0.27	7.79e-19	911.08	458.13	0.5	1.04e-06	3.25e-12	Cis+Trans	P1-dominant	2052.25	763.97	0.37	1.05e-05	2086.97	929.19	0.45	1.11e-08	0.0685135	Cis	P1-dominant	807.73	1282.67	1.59	0.00483851	1640.7	955.29	0.58	1.11e-09	6.82e-61	Conserved	Conserved	1057.61	1804.97	1.71	0.0393819	2333.57	1718.33	0.74	6.31e-06	7.85e-62	Conserved	Conserved	707.91	1229.29	1.74	3.71e-05	1320.15	953.74	0.72	0.0546902	1.41e-41	Conserved	Conserved
Slta05g152710	Solyc05g008120	J domain-containing protein	2.36	0.26	0.11	2.75e-07	1.18	0.61	0.52	0.0699579	1	Ambiguous	P1-dominant	4.16	2.05	0.49	1.95e-06	5.24	3.2	0.61	0.00172906	1	Ambiguous	Over-dominant	6.42	1.49	0.23	3.36e-08	11.25	3.03	0.27	1.64e-18	1	Cis	Over-dominant	2.3	3.75	1.63	0.337188	9.07	2.7	0.3	1.06e-10	1	Ambiguous	Over-dominant	6.78	22.57	3.33	0.000123344	16.74	3.88	0.23	9.25e-19	0.00269961	CisxTrans	P2-dominant	2.77	1.4	0.51	0.0358872	5.91	3.56	0.6	0.0223482	1	Conserved	Conserved	2.54	1.42	0.56	0.0629526	4.9	2.9	0.59	0.0035422	1	Conserved	Conserved	1.43	1.25	0.87	0.930555	35.87	36.13	1.01	0.981856	1	Conserved	Conserved
Slta05g152720	Solyc05g008130	SGL domain-containing protein	6.52	3.96	0.61	0.0013681	3.86	3.79	0.98	0.798236	1	Conserved	Conserved	10.32	6.81	0.66	1.1e-05	12.75	8.16	0.64	9.69e-05	1	Conserved	Conserved	53.04	21.15	0.4	1.8e-07	99.4	33.81	0.34	1.24e-51	1	Cis	Over-dominant	62.01	19.43	0.31	8.08e-26	70.1	28.69	0.41	4.11e-13	1	Cis	Over-dominant	71.12	38.26	0.54	0.00137202	98.15	25.63	0.26	2.74e-30	0.447499	Ambiguous	Over-dominant	70.02	32.32	0.46	5.06e-14	74.48	32.71	0.44	4.27e-09	1	Cis	P1-dominant	86.65	32.24	0.37	8.72e-17	56.34	28.46	0.51	1.85e-19	1	Ambiguous	P1-dominant	94.94	43.06	0.45	1.23e-11	88.68	48.79	0.55	0.0021438	1	Ambiguous	P1-dominant
Slta05g152730	Solyc05g008140	histone H1-I-like	36.33	29.85	0.82	2.53e-08	35.78	46.12	1.29	4.73e-06	1	Conserved	Conserved	17.72	16.95	0.96	0.00798	19.16	34.16	1.78	3.22e-24	1	Conserved	Conserved	3.49	6.24	1.79	3.52e-06	5.14	6.11	1.19	0.0279223	1	Conserved	Conserved	1.56	2.25	1.44	0.540683	2.55	1.72	0.67	0.0972306	1	Conserved	Conserved	2.43	3.69	1.52	0.490852	4.49	2.52	0.56	0.00331275	1	Conserved	Conserved	0.55	1.01	1.84	0.100073	1.19	0.02	0.02	7.1e-09	1	Ambiguous	Conserved	0.53	0.67	1.26	0.866089	1.72	0.28	0.16	1.44e-13	1	Ambiguous	Over-dominant	0.33	0.2	0.61	0.60812	0.45	0.21	0.47	0.362445	1	Nonexpressed	Nonexpressed
Slta05g152740	Solyc05g008145	CarbpepA_inh domain-containing protein	0.21	0.41	1.95	0.67236	0	0.03	3	1	1	Nonexpressed	Nonexpressed	0	0.05	5	1	0	0	1	1	1	Nonexpressed	Nonexpressed	0	0.43	43	0.0179322	0	0.18	18	0.240957	1	Nonexpressed	Nonexpressed	0	0	1	1	0	0	1	1	1	Nonexpressed	Nonexpressed	0	0.42	42	0.318126	0	0.54	54	0.01085	1	Nonexpressed	Nonexpressed	0	0	1	1	0	0.11	11	1	1	Nonexpressed	Nonexpressed	0	0	1	1	0	0.02	2	1	1	Nonexpressed	Nonexpressed	0	0.09	9	1	0	0.05	5	1	1	Nonexpressed	Nonexpressed
Slta05g152750	Solyc05g008150	Metallocarboxypeptidase inhibitor	0	0	1	1	0	0	1	1	1	Nonexpressed	Nonexpressed	0	0	1	1	0	0	1	1	1	Nonexpressed	Nonexpressed	0	0	1	1	0	0	1	1	1	Nonexpressed	Nonexpressed	0	0	1	1	0	0	1	1	1	Nonexpressed	Nonexpressed	0	0.13	13	1	0	0	1	1	1	Nonexpressed	Nonexpressed	0	0	1	1	0	0	1	1	1	Nonexpressed	Nonexpressed	0	0	1	1	0	0	1	1	1	Nonexpressed	Nonexpressed	0	0	1	1	0	0	1	1	1	Nonexpressed	Nonexpressed
Slta05g152760	Solyc05g008155	Unknown protein	0.01	0.07	7	0.472568	0	0.03	3	1	1	Nonexpressed	Nonexpressed	0.03	0.13	4.33	0.18198	0.03	0.11	3.67	0.392245	1	Nonexpressed	Nonexpressed	0	0	1	1	0.02	0	0.5	1	1	Nonexpressed	Nonexpressed	0.07	0	0.14	0.111604	0.05	0	0.2	1	1	Nonexpressed	Nonexpressed	0.47	0	0.02	0.00175631	0.07	0	0.14	0.185533	1	Nonexpressed	Nonexpressed	0.11	0	0.09	0.106568	0.02	0	0.5	1	1	Nonexpressed	Nonexpressed	0	0	1	1	0	0	1	1	1	Nonexpressed	Nonexpressed	0	0	1	1	0	0	1	1	1	Nonexpressed	Nonexpressed
Slta05g152770	Solyc05g008170	Unknown protein	0	0	1	1	0	0	1	1	1	Nonexpressed	Nonexpressed	0	0	1	1	0	0	1	1	1	Nonexpressed	Nonexpressed	0	0	1	1	0	0	1	1	1	Nonexpressed	Nonexpressed	0	0	1	1	0	0	1	1	1	Nonexpressed	Nonexpressed	0	0.33	33	1	0	0	1	1	1	Nonexpressed	Nonexpressed	0	0	1	1	0	0	1	1	1	Nonexpressed	Nonexpressed	0	0	1	1	0	0	1	1	1	Nonexpressed	Nonexpressed	0	0	1	1	0	0	1	1	1	Nonexpressed	Nonexpressed
Slta05g152780	Solyc05g008180	Quinolinate phosphoribosyltransferase [decarboxylating]	7.47	2	0.27	4.51e-31	7.05	1.61	0.23	7.07e-49	1	Cis	P1-dominant	12.2	3.85	0.32	1.18e-61	7.6	2.1	0.28	6.21e-42	1	Cis	Additive	9.15	0.94	0.1	4.28e-52	9.06	1.09	0.12	3.04e-77	1	Cis	P1-dominant	6.44	3.22	0.5	8.87e-14	9.35	1.57	0.17	7.75e-36	1	Cis	Over-dominant	5.76	2.25	0.39	0.000121962	5.44	0.94	0.17	4.78e-29	1	Cis	P1-dominant	8.97	2.78	0.31	6.82e-12	3.23	0.65	0.2	3.72e-17	1	Cis	P2-dominant	8.36	2.94	0.35	2.73e-15	5.11	1.51	0.3	3.14e-24	1	Cis	Additive	6.09	0.81	0.13	1.48e-20	2.74	0.29	0.11	6.33e-12	1	Cis	Additive
Slta05g152790	Solyc05g008190	Transducin/WD40 repeat-like superfamily protein	9.26	4.71	0.51	5.37e-24	7.06	5.74	0.81	0.000460578	1	Conserved	Conserved	6.97	7.7	1.1	0.579	8.25	6.91	0.84	0.000825588	1	Conserved	Conserved	6.79	3.31	0.49	4.46e-08	5.71	3.6	0.63	9.79e-06	1	Ambiguous	P1-dominant	4.66	3.86	0.83	0.00683658	3.71	2.87	0.77	0.0584907	1	Conserved	Conserved	3.77	2.57	0.68	0.0479592	2.56	1.43	0.56	0.00367468	1	Conserved	Conserved	6.88	3.23	0.47	5.46e-14	4.86	3.35	0.69	0.00727426	1	Ambiguous	P1-dominant	7.24	4.31	0.6	9.81e-07	5.64	4.53	0.8	0.0120026	1	Conserved	Conserved	7.79	2.84	0.36	1.38e-08	4.81	3.26	0.68	0.0598657	1	Ambiguous	P1-dominant
Slta05g152800	Solyc05g008200	1-phosphatidylinositol-3-phosphate 5-kinase	7.38	13.01	1.76	4.1e-08	15.59	10.93	0.7	5.83e-20	1	Conserved	Conserved	11.72	18.89	1.61	6.13e-08	21.02	16.51	0.79	4.74e-12	1	Conserved	Conserved	30.69	10.35	0.34	1.07e-08	17.46	12.51	0.72	0.000162176	1	Ambiguous	P1-dominant	10.62	9.08	0.85	0.139571	6.04	5.93	0.98	0.887838	1	Conserved	Conserved	9.8	6.61	0.67	0.40964	4.23	3.93	0.93	0.896944	1	Conserved	Conserved	25.4	16.55	0.65	1.2e-07	17.26	14.81	0.86	0.391885	1	Conserved	Conserved	21.54	26.94	1.25	0.69122	17.32	17.37	1	0.994836	1	Conserved	Conserved	32.15	21.45	0.67	0.290697	4.34	4.11	0.95	0.954508	1	Conserved	Conserved
Slta05g152810	Solyc05g008210	Encodes a protein whose expression is responsive to nematode infection.	0.5	0.86	1.72	0.263746	0.36	1.25	3.47	0.000168104	1	Ambiguous	Conserved	1.28	2.66	2.08	0.000698368	0.54	3.71	6.87	4.64e-17	1	Cis	P2-dominant	1.19	0.42	0.35	0.00514697	1.29	1.2	0.93	0.959844	1	Ambiguous	P1-dominant	1.47	5.48	3.73	7.57e-06	2.43	4.79	1.97	0.000533307	1	Ambiguous	P2-dominant	0.07	0.62	8.86	0.172698	0.09	0.2	2.22	0.311216	1	Nonexpressed	Nonexpressed	0.12	0.28	2.33	0.368956	0	0.1	10	0.0639595	1	Nonexpressed	Nonexpressed	0.15	1.88	12.53	8.11e-07	0.09	0.72	8	1.65e-05	1	Cis	Conserved	0.03	0.04	1.33	1	0.05	0.1	2	0.736613	1	Nonexpressed	Nonexpressed
Slta05g152820	Solyc05g008220	Encodes a protein whose expression is responsive to nematode infection.	0.3	0.65	2.17	0.324935	0.07	0.07	1	0.977105	1	Nonexpressed	Nonexpressed	0.15	0.05	0.33	0.204695	0.14	0.13	0.93	0.891452	1	Nonexpressed	Nonexpressed	0.12	6.3	52.5	4.92e-22	0.54	3.68	6.81	3.26e-15	1	Cis	Additive	0.16	3.11	19.44	1.64e-11	2.08	6.78	3.26	3.11e-09	1	Cis	Over-dominant	4.93	84.01	17.04	2.84e-46	59.67	230.46	3.86	5.33e-52	0.0217965	Cis+Trans	Over-dominant	0.37	0.43	1.16	0.927425	0.05	0.03	0.6	0.822424	1	Nonexpressed	Nonexpressed	0.43	1.27	2.95	0.0683401	0.09	0.24	2.67	0.281658	1	Conserved	Conserved	0.37	2.71	7.32	4.47e-07	0.1	0.39	3.9	0.273188	1	Ambiguous	P1-dominant
Slta05g152830	-	Encodes a protein whose expression is responsive to nematode infection.	1.44	3.52	2.44	0.00748614	0.18	1.85	10.28	6.76e-07	1	Cis	P1-dominant	0.38	0.15	0.39	0.119577	0.44	0.04	0.09	0.014	1	Nonexpressed	Nonexpressed	0.18	1.78	9.89	6.56e-07	0.18	0.33	1.83	0.372188	1	Ambiguous	P1-dominant	0.03	0.1	3.33	0.554616	0	0.06	6	1	1	Nonexpressed	Nonexpressed	0.03	0.43	14.33	0.182619	1.01	3.85	3.81	0.000112986	1	Ambiguous	Conserved	0.08	0.02	0.25	0.463371	0	0	1	1	1	Nonexpressed	Nonexpressed	0	0.01	1	1	0	0	1	1	1	Nonexpressed	Nonexpressed	0.04	0.08	2	1	0.02	0	0.5	1	1	Nonexpressed	Nonexpressed
Slta05g152840	Solyc05g008230	RING-type E3 ubiquitin transferase	13.66	15.47	1.13	0.942828	11.89	16.48	1.39	8.72e-06	1	Conserved	Conserved	25.83	31.74	1.23	0.221714	35.16	44.6	1.27	0.000242	1	Conserved	Conserved	39.91	21.45	0.54	4.22e-07	19.79	19.08	0.96	0.4501	1	Conserved	Conserved	78.05	34.24	0.44	4.9e-29	27	22.88	0.85	0.165117	1	Ambiguous	P2-dominant	63.02	13.17	0.21	1.62e-21	11.59	10.65	0.92	0.923303	0.136301	Ambiguous	P2-dominant	11.19	13.38	1.2	0.356298	9.36	5.97	0.64	9.33e-05	1	Conserved	Conserved	16.49	23.84	1.45	0.0196316	15.6	12.52	0.8	0.0019416	1	Conserved	Conserved	17.52	8.53	0.49	0.0200323	6.81	3.12	0.46	0.0013559	1	Cis	Conserved
Slta05g152850	Solyc05g008240	R3 MYB transcription factor	0.04	0.1	2.5	1	0	0.14	14	1	1	Nonexpressed	Nonexpressed	0.1	1.64	16.4	0.000274329	0.08	2.87	35.88	2.32e-05	1	Cis	P2-dominant	0.28	0.38	1.36	0.669777	0	0	1	1	1	Nonexpressed	Nonexpressed	0.43	0.83	1.93	0.596777	0.52	0.47	0.9	0.921666	1	Nonexpressed	Nonexpressed	0.36	0.04	0.11	0.352688	0	0	1	1	1	Nonexpressed	Nonexpressed	0	0	1	1	0	0	1	1	1	Nonexpressed	Nonexpressed	0.03	0.08	2.67	1	0.07	0	0.14	1	1	Nonexpressed	Nonexpressed	0	0.09	9	1	0.2	0.03	0.15	1	1	Nonexpressed	Nonexpressed
Slta05g152860	Solyc05g008250	MYB transcription factor	0.03	0	0.33	1	0	0	1	1	1	Nonexpressed	Nonexpressed	0	0.08	8	0.186559	0	0.04	4	1	1	Nonexpressed	Nonexpressed	0.09	0	0.11	0.196336	0	0	1	1	1	Nonexpressed	Nonexpressed	2.43	0.01	0	2.9e-09	0.08	0	0.12	0.407451	1	Ambiguous	P2-dominant	0.52	0	0.02	0.0130468	0	0	1	1	1	Nonexpressed	Nonexpressed	0	0	1	1	0.03	0	0.33	1	1	Nonexpressed	Nonexpressed	0	0	1	1	0	0	1	1	1	Nonexpressed	Nonexpressed	0	0	1	1	0.09	0	0.11	1	1	Nonexpressed	Nonexpressed
Slta05g152870	Solyc05g008260	Peptidyl serine alpha-galactosyltransferase	4.52	9.14	2.02	1.26e-10	7.66	9.15	1.19	0.0691689	1	Ambiguous	Over-dominant	7	10.71	1.53	6.61e-06	11.58	12.96	1.12	0.397821	1	Conserved	Conserved	13.86	8.33	0.6	0.0315628	9.63	9.18	0.95	0.59263	1	Conserved	Conserved	7.32	8.84	1.21	0.816577	5.61	5.93	1.06	0.897969	1	Conserved	Conserved	8.12	6.56	0.81	0.350232	4.11	4.2	1.02	0.438871	1	Conserved	Conserved	6.76	6.12	0.91	0.202145	3.42	2.56	0.75	0.0603924	1	Conserved	Conserved	6.62	8.8	1.33	0.506874	5.4	6.24	1.16	0.0672446	1	Conserved	Conserved	8.39	4.25	0.51	0.014217	2.44	1.86	0.76	0.440491	1	Conserved	Conserved
Slta05g152880	Solyc05g008270	Unknown protein	1.28	1.94	1.52	0.0539653	2.23	3.13	1.4	0.00419209	1	Conserved	Conserved	2.17	1.96	0.9	0.0184706	2.09	3.29	1.57	0.000104446	1	Conserved	Conserved	1.31	1.37	1.05	0.558484	1.69	2.6	1.54	3.13e-06	1	Conserved	Conserved	0.35	1.35	3.86	2.8e-06	0.65	1.56	2.4	2.21e-06	1	Cis	P2-dominant	0.72	1.03	1.43	0.636011	0.92	1.38	1.5	0.00517876	1	Conserved	Conserved	0.66	1.06	1.61	0.0603956	0.42	0.84	2	0.00146959	1	Conserved	Conserved	0.61	1.43	2.34	0.00689912	0.84	2.21	2.63	1e-14	1	Cis	P2-dominant	0.38	1.06	2.79	0.000457386	0.35	0.47	1.34	0.549907	1	Ambiguous	Conserved
Slta05g152890	Solyc05g008280	Peptidyl-prolyl cis-trans isomerase	11.18	0.47	0.04	7.11e-05	6.39	3.16	0.49	0.263932	1	Ambiguous	P1-dominant	5.87	0	0	0.000373	1.35	0.29	0.21	0.401879	1	Ambiguous	Conserved	5.27	0.17	0.03	0.0117425	0.3	0	0.03	1	1	Ambiguous	P2-dominant	0.27	0	0.04	1	0.24	0	0.04	1	1	Nonexpressed	Nonexpressed	1.97	0	0.01	1	0	0	1	1	1	Conserved	#DIV/0!	0	0	1	1	0	0	1	1	1	Nonexpressed	Nonexpressed	0	0	1	1	0	0	1	1	1	Nonexpressed	Nonexpressed	0.46	0	0.02	1	0	0	1	1	1	Nonexpressed	Nonexpressed
Slta05g152900	Solyc05g008290	Multicopper oxidase LPR1	2.62	2.17	0.83	0.0596155	1.96	1.45	0.74	0.0373147	1	Conserved	Conserved	6.02	5.04	0.84	0.00019295	7.33	3.81	0.52	8.06e-16	1	Conserved	Conserved	21.67	3.94	0.18	6.6e-42	26.19	7.1	0.27	1.56e-88	1	Cis	Over-dominant	20.85	15.15	0.73	3.5e-08	32.8	21.48	0.65	0.0122628	1	Conserved	Conserved	10.75	11.14	1.04	0.714455	5.74	3.2	0.56	0.000212871	1	Conserved	Conserved	9.27	3.51	0.38	2.2e-13	2.34	4.57	1.95	6.52e-07	1	Ambiguous	P2-dominant	10.61	6.47	0.61	7.12e-05	5.41	8.98	1.66	7.59e-09	1	Conserved	Conserved	5.83	0.24	0.04	4.07e-14	1.57	0.36	0.23	0.000179549	1	Cis	P2-dominant
Slta05g152910	Solyc05g008300	HMA domain-containing protein	13.02	11.59	0.89	0.0420829	5.1	12.01	2.35	8.61e-17	1	Ambiguous	Conserved	1.32	5.36	4.06	6.9e-18	0.87	6.43	7.39	3.04e-30	1	Cis	Additive	1.14	3.41	2.99	2.27e-08	0.46	2.46	5.35	6.65e-11	1	Cis	P1-dominant	2.25	0.43	0.19	4.1e-07	2.29	0.43	0.19	8.07e-06	1	Cis	Conserved	0.42	0.16	0.38	0.327128	0.28	0.03	0.11	0.0327052	1	Nonexpressed	Nonexpressed	2.28	0.19	0.08	3.5e-12	3.74	0.09	0.02	2.54e-18	1	Cis	Over-dominant	1.63	0.11	0.07	5.01e-07	4.78	0.04	0.01	2.12e-19	1	Cis	Over-dominant	0.07	0.07	1	0.946593	0.2	0.01	0.05	0.200938	1	Nonexpressed	Nonexpressed
Slta05g152920	Solyc05g008310	Receptor-like serine/threonine-protein kinase	0.44	0.59	1.34	0.623886	0.29	0.1	0.34	0.0117066	1	Nonexpressed	Nonexpressed	0.15	0.22	1.47	0.526977	0.14	0.01	0.07	0.00234951	1	Nonexpressed	Nonexpressed	2.07	2.48	1.2	0.321147	2.35	1.91	0.81	0.437787	1	Conserved	Conserved	0.3	0.28	0.93	0.569562	0.5	0.11	0.22	0.00240681	1	Nonexpressed	Nonexpressed	0.85	0.12	0.14	0.000853513	0.36	0.09	0.25	0.00663953	1	Nonexpressed	Nonexpressed	2.46	2.32	0.94	0.575683	3.91	1.31	0.34	1.38e-11	1	Ambiguous	Conserved	1.29	0.27	0.21	3.61e-08	1.42	0.16	0.11	9.07e-20	1	Cis	P1-dominant	2	0.12	0.06	6.93e-14	0.62	0.02	0.03	4.42e-05	1	Cis	P2-dominant
Slta05g152930	Solyc05g008320	FAS1 domain-containing protein	0.27	0.21	0.78	0.646927	0.5	0.48	0.96	0.871167	1	Nonexpressed	Nonexpressed	0.29	0.25	0.86	0.718781	0.45	0.33	0.73	0.70517	1	Nonexpressed	Nonexpressed	0.4	0.08	0.2	0.124216	0.21	0.13	0.62	0.760209	1	Nonexpressed	Nonexpressed	0.23	0.15	0.65	0.54052	0.12	0.08	0.67	0.891298	1	Nonexpressed	Nonexpressed	0.2	0.46	2.3	0.755094	0	0	1	1	1	Nonexpressed	Nonexpressed	0	0.06	6	1	0	0	1	1	1	Nonexpressed	Nonexpressed	0.03	0	0.33	1	0	0	1	1	1	Nonexpressed	Nonexpressed	0	0	1	1	0	0	1	1	1	Nonexpressed	Nonexpressed
Slta05g152940	Solyc05g008330	Pentatricopeptide repeat-containing protein, mitochondrial	2.51	1.6	0.64	0.0252844	2.44	2.42	0.99	0.794898	1	Conserved	Conserved	1.93	2.94	1.52	0.131353	3.62	2.82	0.78	0.147751	1	Conserved	Conserved	3.66	1.9	0.52	0.00975243	4.52	4.04	0.89	0.893836	1	Conserved	Conserved	3.26	4.04	1.24	0.986004	5.92	3.8	0.64	0.0204632	1	Conserved	Conserved	2.75	3.69	1.34	0.879089	4.24	2.63	0.62	0.0943493	1	Conserved	Conserved	2.85	2.83	0.99	0.729027	4.23	2.7	0.64	0.0556708	1	Conserved	Conserved	4.44	2.69	0.61	0.0072489	4.03	3.23	0.8	0.273572	1	Conserved	Conserved	3.36	2.59	0.77	0.516297	6.98	2.35	0.34	0.000638494	1	Ambiguous	Over-dominant
Slta05g152950	Solyc05g008340	Core-2/I-branching beta-1,6-N-acetylglucosaminyltransferase family protein	6.12	3.26	0.53	9.72e-13	4.35	4.1	0.94	0.342955	1	Conserved	Conserved	3.23	2.97	0.92	0.0452	3.44	3.66	1.06	0.978933	1	Conserved	Conserved	3.95	3	0.76	0.187049	3.65	2.87	0.79	0.266382	1	Conserved	Conserved	2.62	2.22	0.85	0.0271368	2.86	2.1	0.73	0.108138	1	Conserved	Conserved	1.97	1.21	0.61	0.0880024	1.19	0.72	0.61	0.144371	1	Conserved	Conserved	1.97	2.69	1.37	0.169489	2.23	1.59	0.71	0.139438	1	Conserved	Conserved	2.26	1.53	0.68	0.0229883	2.47	1.9	0.77	0.0777171	1	Conserved	Conserved	1.86	1.24	0.67	0.18884	1.34	0.87	0.65	0.351512	1	Conserved	Conserved
Slta05g152960	Solyc05g008350	ABC transporter G family member protein	3.3	5.15	1.56	0.000236735	4.65	4.95	1.06	0.960967	1	Conserved	Conserved	4.37	3.77	0.86	1.08e-05	3.89	4.42	1.14	0.378432	1	Conserved	Conserved	4.33	4.49	1.04	0.332537	5.38	5.67	1.05	0.0412747	1	Conserved	Conserved	2.22	3.08	1.39	0.55394	2.01	3.43	1.71	0.000160273	1	Conserved	Conserved	3.42	3.75	1.1	0.941212	1.86	2.27	1.22	0.0153224	1	Conserved	Conserved	1.73	3.92	2.27	1.43e-12	1.4	1.29	0.92	0.848984	1	Ambiguous	P1-dominant	1.83	3.63	1.98	0.00101319	2.48	2.73	1.1	0.316806	1	Conserved	Conserved	1.36	2.5	1.84	3.63e-08	1.01	1.24	1.23	0.492387	1	Conserved	Conserved
Slta05g152970	Solyc05g008360	By genscan and genefinder	0	0	1	1	0	0	1	1	1	Nonexpressed	Nonexpressed	0	0	1	1	0	0	1	1	1	Nonexpressed	Nonexpressed	0	1.33	133	0.00973587	0.41	0	0.02	1	1	Ambiguous	Conserved	0.07	0.34	4.86	0.666542	0.1	0	0.1	1	1	Nonexpressed	Nonexpressed	0	0.2	20	1	0	0	1	1	1	Nonexpressed	Nonexpressed	0.56	0	0.02	0.287274	0.65	0	0.02	0.203865	1	Nonexpressed	Nonexpressed	0.08	0.11	1.38	1	0	0	1	1	1	Nonexpressed	Nonexpressed	0	0.12	12	1	0	0	1	1	1	Nonexpressed	Nonexpressed
Slta05g152980	Solyc05g008370	Ribose-5-phosphate isomerase	95.87	64.91	0.68	1.13e-15	9.99	9.01	0.9	0.444484	1	Conserved	Conserved	30.05	32.81	1.09	0.775	4.36	5.01	1.15	0.782165	1	Conserved	Conserved	15.58	49.45	3.17	2.55e-15	7.37	6.64	0.9	0.889861	1	Ambiguous	Underdominant	53.96	62.97	1.17	0.852678	19	16.15	0.85	0.342936	1	Conserved	Conserved	10.5	41.17	3.92	0.00273891	2.5	6.73	2.69	3.23e-05	1	Cis	P1-dominant	8.01	32.05	4	1.02e-14	4.73	5.29	1.12	0.654217	1	Ambiguous	P1-dominant	8.78	20.13	2.29	0.000908896	1.66	3.97	2.39	0.00462605	1	Cis	Underdominant	5.77	27.12	4.7	2.58e-11	3.65	8.92	2.44	0.0371102	1	Cis	P1-dominant
Slta05g152990	Solyc05g008380	WD repeat and HMG-box DNA-binding protein like	2.88	8.84	3.07	3.75e-18	5.7	8.47	1.49	7.12e-08	1	Ambiguous	Over-dominant	6.94	12.82	1.85	1.13e-15	12.11	13.29	1.1	0.605	1	Conserved	Conserved	7.22	4.16	0.58	2.84e-05	11.13	7.3	0.66	2.3e-08	1	Conserved	Conserved	24.53	14.93	0.61	9.18e-05	18.44	9.12	0.49	6.96e-06	1	Ambiguous	Conserved	4.45	3.17	0.71	0.0452947	4.8	2.98	0.62	0.00227528	1	Conserved	Conserved	41.17	10.33	0.25	9.78e-44	12.45	37.57	3.02	2.86e-56	8.3e-07	CisxTrans	Additive	47.88	26.42	0.55	0.00349232	12.02	42.11	3.5	3.88e-103	0.000178333	Compensatory	Conserved	82.99	10.88	0.13	7.12e-11	0.56	2.56	4.57	0.0041823	0.283159	Ambiguous	P2-dominant
Slta05g153000	Solyc05g008390	RING-CH-type domain-containing protein	0.86	0.84	0.98	0.684286	1.24	0.93	0.75	0.219889	1	Conserved	Conserved	2.98	5.62	1.89	1.55e-05	3.72	4.71	1.27	0.242261	1	Conserved	Conserved	5.64	1.37	0.24	2.11e-14	7.76	2.08	0.27	1.4e-23	1	Cis	Over-dominant	3.78	6.39	1.69	0.0822371	5	5.93	1.19	0.613705	1	Conserved	Conserved	0.65	1.79	2.75	0.203454	0.43	0.49	1.14	0.692677	1	Conserved	Conserved	37.61	0.99	0.03	3.72e-149	20.75	0.8	0.04	1.21e-85	1	Cis	Additive	2.83	4.26	1.51	0.320463	1.92	2.29	1.19	0.361433	1	Conserved	Conserved	1.1	0.42	0.38	0.0847032	0.4	0.22	0.55	0.545599	1	Conserved	Conserved
Slta05g153010	Solyc05g008400	Repressor of RNA polymerase III transcription	0.97	2.53	2.61	5.63e-05	2.12	1.62	0.76	0.0607529	1	Ambiguous	P2-dominant	1.3	1.18	0.91	0.206	1.44	1.24	0.86	0.315294	1	Conserved	Conserved	1.44	1.57	1.09	0.534877	2.82	1.94	0.69	0.0558434	1	Conserved	Conserved	1.55	1.67	1.08	0.526169	2.37	2.51	1.06	0.913884	1	Conserved	Conserved	2.27	2.28	1	0.624427	1.74	2.08	1.2	0.156834	1	Conserved	Conserved	1.7	0.88	0.52	0.00156826	1.03	0.6	0.58	0.129319	1	Conserved	Conserved	1.78	1.17	0.66	0.0481809	1.03	1.05	1.02	0.928327	1	Conserved	Conserved	0.89	1.29	1.45	0.148796	2.27	3.02	1.33	0.512238	1	Conserved	Conserved
Slta05g153020	Solyc05g008420	tetratricopeptide repeat protein 5-like	0.98	1.78	1.82	0.00138879	0.62	1.12	1.81	0.00112539	1	Conserved	Conserved	1.48	1.75	1.18	0.837214	0.75	0.86	1.15	0.704193	1	Conserved	Conserved	1.15	1.69	1.47	0.00485634	0.78	1.19	1.53	0.000791518	1	Conserved	Conserved	0.84	1.88	2.24	0.00340646	0.66	1.1	1.67	0.0788726	1	Ambiguous	Conserved	0.94	1.88	2	0.103944	0.75	1.17	1.56	0.00124692	1	Conserved	Conserved	0.87	2.39	2.75	7.72e-10	0.47	1.57	3.34	3.16e-12	1	Cis	P1-dominant	0.68	2.76	4.06	1.15e-15	0.64	2.18	3.41	4.33e-22	1	Cis	Additive	0.37	2.67	7.22	6.11e-22	0.32	1.42	4.44	2.95e-06	1	Cis	P2-dominant
Slta05g153030	Solyc05g008430	BRO1 domain-containing protein	2.87	14.51	5.06	1.44e-68	14.93	14.56	0.98	0.121263	0.745546	Ambiguous	Over-dominant	7.35	12.05	1.64	1.24e-08	12.05	10.77	0.89	0.00758545	1	Conserved	Conserved	12.76	12.72	1	0.537585	22.8	17.56	0.77	0.0159667	1	Conserved	Conserved	9.25	6.29	0.68	0.401285	3.91	4.02	1.03	0.988237	1	Conserved	Conserved	6.88	4.75	0.69	0.151201	4.31	3.09	0.72	0.0581506	1	Conserved	Conserved	19.73	9.11	0.46	1.26e-09	10.4	7.69	0.74	0.00563595	1	Ambiguous	P2-dominant	16.07	12.12	0.75	0.15512	11.82	8.48	0.72	8.91e-08	1	Conserved	Conserved	29.07	11.93	0.41	0.00703062	2.51	2.18	0.87	0.786528	1	Ambiguous	P2-dominant
Slta05g153040	Solyc05g008440	Sarcoplasmic reticulum histidine-rich calcium-binding protein	61.95	62.95	1.02	0.0854871	81.51	84.76	1.04	0.801248	1	Conserved	Conserved	72.19	57.82	0.8	6.79e-07	62.57	67.24	1.07	0.863823	1	Conserved	Conserved	188.52	66.23	0.35	3.91e-22	89.57	90.77	1.01	0.125201	1.72e-05	Trans	Additive	100.82	66.02	0.65	8.12e-10	54.57	79.79	1.46	0.0355066	0.037014	Conserved	Conserved	61.77	47	0.76	0.0773854	82.86	91.29	1.1	0.0742145	1	Conserved	Conserved	49.74	54.28	1.09	0.90238	60.36	60.79	1.01	0.769251	1	Conserved	Conserved	50.81	65.33	1.29	0.561982	95.11	90.61	0.95	0.642025	1	Conserved	Conserved	77.74	77.79	1	0.628754	56.44	89.5	1.59	0.107229	1	Conserved	Conserved
Slta05g153050	Solyc05g008450	FAD-binding FR-type domain-containing protein	36.54	22.29	0.61	7.83e-12	25.23	16.14	0.64	3.83e-26	1	Conserved	Conserved	43.88	21.27	0.48	2.73e-83	27.61	16.86	0.61	5.29e-29	1	Ambiguous	Additive	41.12	24.23	0.59	0.00541446	39.57	14.69	0.37	4.4e-85	1	Ambiguous	P1-dominant	34.75	13.53	0.39	2.97e-16	22.93	12.21	0.53	1.56e-12	1	Ambiguous	P1-dominant	47.45	14.9	0.31	2.54e-10	46.56	22.46	0.48	2.01e-16	1	Cis	Over-dominant	142.93	27.34	0.19	5.89e-66	47.19	26.82	0.57	7.19e-06	0.025307	Trans	Additive	129.65	25.01	0.19	7.89e-38	41.37	23.46	0.57	8.72e-28	0.0949858	Ambiguous	Additive	129.04	30.07	0.23	1.18e-10	29.98	16.61	0.55	0.00497429	0.506096	Ambiguous	P2-dominant
Slta05g153060	Solyc05g008460	ATP synthase subunit beta	141.68	166.93	1.18	0.699684	251.36	266.25	1.06	0.999627	1	Conserved	Conserved	118.12	206.51	1.75	1.78e-08	313.66	321.92	1.03	0.50324	0.00814906	Conserved	Conserved	97.79	144.53	1.48	9.92e-05	147.82	139.81	0.95	0.531745	0.342236	Conserved	Conserved	119.92	114.32	0.95	0.00423501	91.2	97.44	1.07	0.851957	1	Conserved	Conserved	86.86	74.2	0.85	0.0963662	58.2	48.61	0.84	0.46845	1	Conserved	Conserved	104.93	117.61	1.12	0.619039	144.65	121.2	0.84	0.23773	1	Conserved	Conserved	111.88	114.12	1.02	0.186705	116.86	122.11	1.04	0.52831	1	Conserved	Conserved	81.68	52.65	0.64	6.23e-05	46.54	42.42	0.91	0.758753	1	Conserved	Conserved
Slta05g153080	Solyc05g008480	Histone chaperone ASF1A	8.45	4.51	0.53	3.85e-10	4.16	6.4	1.54	0.00251336	1	Conserved	Conserved	6.38	5.47	0.86	0.00248	3.72	4.69	1.26	0.245924	1	Conserved	Conserved	1.38	2.15	1.56	0.0127432	1.35	1.51	1.12	0.420132	1	Conserved	Conserved	1.44	2.1	1.46	0.554824	0.76	0.95	1.25	0.696089	1	Conserved	Conserved	1.76	1.31	0.74	0.312772	0.8	1.12	1.4	0.198917	1	Conserved	Conserved	0.53	1.58	2.98	0.000589248	1.29	1.36	1.05	0.725479	1	Ambiguous	P2-dominant	0.81	2.67	3.3	0.00029059	1.53	2.2	1.44	0.0550934	1	Ambiguous	P2-dominant	0.65	0.22	0.34	0.0375807	0.27	0.3	1.11	0.978302	1	Nonexpressed	Nonexpressed
Slta05g153090	Solyc05g008480	Unknown protein	28.05	10.78	0.38	5.19e-05	3.78	4.59	1.21	0.834281	1	Ambiguous	Conserved	14.02	13.94	0.99	0.953	2.38	3.01	1.26	0.823457	1	Conserved	Conserved	3.26	3.61	1.11	0.70026	1.74	1.16	0.67	0.737556	1	Conserved	Conserved	2.63	5.33	2.03	0.411116	3.67	2.52	0.69	0.651576	1	Conserved	Conserved	5.69	7.34	1.29	0.945724	2.56	3.7	1.45	0.564417	1	Conserved	Conserved	1.71	5.77	3.37	0.222585	4.97	3.19	0.64	0.540738	1	Conserved	Conserved	2.86	9.22	3.22	0.16304	4.2	6	1.43	0.452808	1	Conserved	Conserved	1.78	0.77	0.43	0.431359	2.29	0.96	0.42	0.604688	1	Conserved	Conserved
Slta05g153100	Solyc05g008490	Cement protein 3B variant 1	0.09	0.09	1	0.93679	0	0.01	1	1	1	Nonexpressed	Nonexpressed	0	0.11	11	0.00257415	0	0.03	3	1	1	Nonexpressed	Nonexpressed	0	0.02	2	1	0	0	1	1	1	Nonexpressed	Nonexpressed	0	0.02	2	1	0	0	1	1	1	Nonexpressed	Nonexpressed	0	0.09	9	0.316275	0	0	1	1	1	Nonexpressed	Nonexpressed	0	0.02	2	1	0	0	1	1	1	Nonexpressed	Nonexpressed	0.05	0.01	0.2	1	0	0	1	1	1	Nonexpressed	Nonexpressed	0	0.04	4	1	0	0	1	1	1	Nonexpressed	Nonexpressed
Slta05g153110	Solyc05g008500	Protein DETOXIFICATION	0.1	0.05	0.5	0.435044	0.15	0.02	0.13	0.022353	1	Nonexpressed	Nonexpressed	0.07	0.08	1.14	0.93411	0.13	0.08	0.62	0.421402	1	Nonexpressed	Nonexpressed	0.05	0	0.2	0.180751	0.13	0.01	0.08	0.038395	1	Nonexpressed	Nonexpressed	0	0.01	1	1	0.1	0.03	0.3	0.217572	1	Nonexpressed	Nonexpressed	0.03	0.13	4.33	0.522853	0.02	0.01	0.5	1	1	Nonexpressed	Nonexpressed	0	0.02	2	1	0.03	0.07	2.33	0.605709	1	Nonexpressed	Nonexpressed	0.03	0	0.33	1	0.04	0.01	0.25	0.379193	1	Nonexpressed	Nonexpressed	0.03	0.05	1.67	0.754258	0.01	0	1	1	1	Nonexpressed	Nonexpressed
Slta05g153120	Solyc05g008510	Protein DETOXIFICATION	0.56	2.15	3.84	1.78e-07	1.16	1.47	1.27	0.380357	1	Ambiguous	P2-dominant	0.36	2.09	5.81	2.83e-17	1.12	1.03	0.92	0.532396	1	Ambiguous	P2-dominant	1.51	3.9	2.58	7.94e-09	6.21	5.33	0.86	0.571447	1	Ambiguous	Over-dominant	0.7	3.15	4.5	2.62e-11	3.55	3.36	0.95	0.711027	1	Ambiguous	Over-dominant	0.6	2.21	3.68	0.0034272	2.01	1.55	0.77	0.49439	1	Ambiguous	P2-dominant	3.9	4.72	1.21	0.491963	9.28	3.13	0.34	6.7e-20	1	Ambiguous	Over-dominant	2.8	1.69	0.6	0.00188525	5.14	1.3	0.25	4.14e-27	1	Ambiguous	Over-dominant	2.66	2.06	0.77	0.505106	8.95	3.28	0.37	2.75e-05	1	Ambiguous	Over-dominant
Slta05g153130	Solyc05g008520	Protein DETOXIFICATION	8.88	5.55	0.62	9.53e-08	8.06	8.48	1.05	0.960086	1	Conserved	Conserved	8.38	8.32	0.99	0.0793	9.72	9.71	1	0.58169	1	Conserved	Conserved	9.59	5.92	0.62	0.000520373	8.92	7.25	0.81	0.206809	1	Conserved	Conserved	9.28	11.01	1.19	0.852839	11.98	11.57	0.97	0.688214	1	Conserved	Conserved	10.56	6.74	0.64	0.0115838	13.09	9.58	0.73	0.0568369	1	Conserved	Conserved	8.65	8.96	1.04	0.839127	15.51	12.09	0.78	0.106109	1	Conserved	Conserved	9.74	9.25	0.95	0.3817	14.72	13.28	0.9	0.201027	1	Conserved	Conserved	7.63	7.08	0.93	0.901521	20.84	15.83	0.76	0.281817	1	Conserved	Conserved
Slta05g153140	Solyc05g008530	Sec-independent protein translocase protein tatc, chloroplastic	5.4	7.43	1.38	0.0541361	6.89	7	1.02	0.649419	1	Conserved	Conserved	5.57	6.91	1.24	0.362972	6.79	6.55	0.96	0.295391	1	Conserved	Conserved	7.51	13.64	1.82	7.72e-07	11.45	10.29	0.9	0.799931	1	Conserved	Conserved	7.58	9.44	1.25	0.965498	6.46	6.79	1.05	0.944253	1	Conserved	Conserved	7.74	10.88	1.41	0.630287	8.83	7.83	0.89	0.928642	1	Conserved	Conserved	13.55	12.67	0.94	0.155117	9.17	6.58	0.72	0.00693342	1	Conserved	Conserved	13.38	7.68	0.57	5.16e-05	9.46	7.26	0.77	0.000896774	1	Conserved	Conserved	10.48	8.23	0.79	0.189718	6.5	6.87	1.06	0.794382	1	Conserved	Conserved
Slta05g153150	Solyc05g008540	Origin of replication complex subunit 4	1.08	0.71	0.66	0.0040016	1.52	0.85	0.56	1.34e-05	1	Conserved	Conserved	1.36	0.93	0.68	6.08e-05	1.45	0.83	0.57	2.22e-05	1	Conserved	Conserved	0.86	0.41	0.48	0.0020421	0.59	0.31	0.53	0.016644	1	Nonexpressed	Nonexpressed	0.12	0.22	1.83	0.479615	0.2	0.06	0.3	0.0673786	1	Nonexpressed	Nonexpressed	0.34	0.16	0.47	0.270869	0.2	0.1	0.5	0.369659	1	Nonexpressed	Nonexpressed	0.15	0.34	2.27	0.0340089	0.84	0.2	0.24	1.3e-07	1	Nonexpressed	Nonexpressed	0.25	0.26	1.04	0.856259	1.2	0.41	0.34	1.56e-08	1	Ambiguous	Over-dominant	0.2	0.1	0.5	0.344756	0.01	0.01	1	1	1	Nonexpressed	Nonexpressed
Slta05g153160	-	CarbpepA_inh domain-containing protein	0	0	1	1	0	0	1	1	1	Nonexpressed	Nonexpressed	0	0	1	1	0	0	1	1	1	Nonexpressed	Nonexpressed	0	0	1	1	0	0	1	1	1	Nonexpressed	Nonexpressed	0	0	1	1	0	0	1	1	1	Nonexpressed	Nonexpressed	0	0	1	1	0	0	1	1	1	Nonexpressed	Nonexpressed	0	0	1	1	0	0	1	1	1	Nonexpressed	Nonexpressed	0	0	1	1	0	0	1	1	1	Nonexpressed	Nonexpressed	0	0.31	31	1	0	0	1	1	1	Nonexpressed	Nonexpressed
Slta05g153170	Solyc05g008560	Pentatricopeptide repeat-containing protein	1.25	7.56	6.05	4.7e-19	3.7	5.61	1.52	0.00577067	1	Ambiguous	P2-dominant	3.68	7.09	1.93	6.34e-06	3.54	5.68	1.6	0.00384852	1	Conserved	Conserved	5.97	5.1	0.85	0.675711	3.65	6.21	1.7	1.32e-06	1	Conserved	Conserved	0.35	2.69	7.69	1	0.45	0.72	1.6	0.490681	1	Conserved	Conserved	1.29	0.87	0.67	1	0.12	0.13	1.08	0.903655	1	Conserved	Conserved	4.22	3.71	0.88	0.336307	2.45	3.54	1.44	0.0708237	1	Conserved	Conserved	3.1	3.35	1.08	0.869891	4.09	6.56	1.6	6.69e-05	1	Conserved	Conserved	4.04	2.67	0.66	0.483119	0.49	0.38	0.78	0.884093	1	Conserved	Conserved
Slta05g153180	Solyc05g150106	Pentatricopeptide repeat-containing protein	0.26	1.81	6.96	8.91e-10	0.93	1.4	1.51	0.146771	1	Ambiguous	P2-dominant	0.95	1.79	1.88	0.00629	1.07	1.83	1.71	0.0188691	1	Conserved	Conserved	1.23	1.27	1.03	0.676751	1.17	2	1.71	0.00107584	1	Conserved	Conserved	0.19	0.78	4.11	0.037567	0.46	0.57	1.24	0.74587	1	Nonexpressed	Nonexpressed	0.43	0.7	1.63	0.623992	0.63	0.63	1	0.849385	1	Nonexpressed	Nonexpressed	0.66	1.32	2	0.0461676	0.75	1.39	1.85	0.0275672	1	Conserved	Conserved	0.42	1.21	2.88	0.0353487	1.23	1.83	1.49	0.0373173	1	Ambiguous	P2-dominant	0.6	0.85	1.42	0.392686	0.46	0.17	0.37	0.432683	1	Nonexpressed	Nonexpressed
Slta05g153190	Solyc05g008570	Acyl-[acyl-carrier-protein] hydrolase	0.04	0.02	0.5	0.670952	0	0.03	3	1	1	Nonexpressed	Nonexpressed	0	0.01	1	1	0	0.01	1	1	1	Nonexpressed	Nonexpressed	0	0	1	1	0	0	1	1	1	Nonexpressed	Nonexpressed	0	0	1	1	0	0	1	1	1	Nonexpressed	Nonexpressed	0	0.04	4	1	0	0	1	1	1	Nonexpressed	Nonexpressed	0	0	1	1	0	0	1	1	1	Nonexpressed	Nonexpressed	0.03	0.02	0.67	1	0	0	1	1	1	Nonexpressed	Nonexpressed	0	0.03	3	1	0	0	1	1	1	Nonexpressed	Nonexpressed
Slta05g153200	Solyc05g008580	CDP-diacylglycerol--serine O-phosphatidyltransferase 1	0.77	1.3	1.69	0.0723732	2.39	0.92	0.38	7.08e-11	1	Ambiguous	Over-dominant	4.79	1.85	0.39	6.72e-32	5.62	1.92	0.34	1.64e-27	1	Cis	Over-dominant	2.31	1.32	0.57	0.0114187	1.93	1.01	0.52	0.000767842	1	Conserved	Conserved	1.04	0.67	0.64	0.0432201	1.09	0.66	0.61	0.186674	1	Conserved	Conserved	0.37	0.28	0.76	0.752198	0.39	0.29	0.74	0.671426	1	Nonexpressed	Nonexpressed	4.46	1.01	0.23	2.11e-18	2.48	1.13	0.46	1.31e-05	1	Cis	Additive	2.86	0.63	0.22	7.43e-09	3.44	1.29	0.38	1.22e-14	1	Cis	P1-dominant	3.72	0.74	0.2	9.52e-16	1.09	0.86	0.79	0.751065	1	Ambiguous	Conserved
Slta05g153210	Solyc05g008590	Family of unknown function (DUF716)	25.06	27.36	1.09	0.484575	32.99	32.48	0.98	0.482191	1	Conserved	Conserved	22.48	35.79	1.59	4.6e-05	36.41	35.67	0.98	0.423946	1	Conserved	Conserved	35.23	36.48	1.04	0.44397	33.65	28.7	0.85	0.463792	1	Conserved	Conserved	35.92	26.46	0.74	0.000118807	39.98	35.25	0.88	0.380472	1	Conserved	Conserved	37.19	28.39	0.76	0.0912021	37.63	27.44	0.73	0.0685515	1	Conserved	Conserved	47.32	37.01	0.78	0.00281294	51.92	42.54	0.82	0.252547	1	Conserved	Conserved	47.66	38.52	0.81	0.00701338	44.52	38.73	0.87	0.128238	1	Conserved	Conserved	44.1	26.5	0.6	0.026916	25.04	21.86	0.87	0.673744	1	Conserved	Conserved
Slta05g153220	Solyc05g008590	Unknown protein	4.16	3.08	0.74	0.0174121	4.55	5.22	1.15	0.618376	1	Conserved	Conserved	2.35	3.9	1.66	0.0133093	4.78	5.22	1.09	0.859028	1	Conserved	Conserved	4.1	4.12	1	0.675135	5.72	4.56	0.8	0.365905	1	Conserved	Conserved	4.13	5.46	1.32	0.816517	11.35	10.21	0.9	0.605282	1	Conserved	Conserved	5.99	5.91	0.99	0.573297	14.57	10.4	0.71	0.0466398	1	Conserved	Conserved	3.77	5.1	1.35	0.230336	8.32	7.52	0.9	0.77955	1	Conserved	Conserved	3.35	5.62	1.68	0.0612448	5.29	5.77	1.09	0.566011	1	Conserved	Conserved	3.34	4.25	1.27	0.0870961	7.91	6.5	0.82	0.543816	1	Conserved	Conserved
Slta05g153230	Solyc05g008600	Fructose-bisphosphate aldolase	247.03	171.33	0.69	7.42e-11	191.14	152.12	0.8	1.36e-21	1	Conserved	Conserved	291.68	183.07	0.63	5.79e-66	237.44	194.96	0.82	6.7e-07	1	Conserved	Conserved	199.53	157.86	0.79	0.120919	198.08	153.44	0.77	9.88e-06	1	Conserved	Conserved	271.62	176.61	0.65	1.27e-07	119.16	114.02	0.96	0.664634	0.55373	Conserved	Conserved	226.17	105.62	0.47	1.51e-05	66.05	60.66	0.92	0.906667	0.052699	Ambiguous	P2-dominant	96.28	146.89	1.53	4.89e-06	79.2	121.18	1.53	5.58e-11	1	Conserved	Conserved	114.56	132.34	1.16	0.971393	120.06	133.34	1.11	0.0496374	1	Conserved	Conserved	81.25	80.67	0.99	0.389773	58.9	78.85	1.34	0.137598	1	Conserved	Conserved
Slta05g153240	Solyc05g008610	Fe2OG dioxygenase domain-containing protein	5.46	5.28	0.97	0.144017	3.64	3.35	0.92	0.221805	1	Conserved	Conserved	6.53	7.35	1.13	0.770717	4.53	4.33	0.96	0.329392	1	Conserved	Conserved	8.47	6.3	0.74	0.0619654	5.71	4.74	0.83	0.266284	1	Conserved	Conserved	8.48	8.6	1.01	0.0558094	6.04	6.24	1.03	0.987675	1	Conserved	Conserved	7.49	7.23	0.97	0.370273	4.34	4.04	0.93	0.860052	1	Conserved	Conserved	6.61	7.98	1.21	0.228997	4.62	5.73	1.24	0.0161777	1	Conserved	Conserved	6.58	8.66	1.32	0.272918	4.04	5.24	1.3	0.00934876	1	Conserved	Conserved	6.17	6.96	1.13	0.041015	5.82	7.13	1.23	0.458777	1	Conserved	Conserved
Slta05g153250	Solyc05g008620	DNA replication complex GINS protein PSF3-like	2.3	0.83	0.36	1.35e-09	1.11	0.32	0.29	2.78e-06	1	Cis	Additive	3.01	1.37	0.46	1.66e-13	0.9	0.47	0.52	0.0113	1	Ambiguous	P2-dominant	0.54	0.36	0.67	0.310337	0.33	0.14	0.42	0.132251	1	Nonexpressed	Nonexpressed	0.42	0.47	1.12	0.807124	0.3	0.08	0.27	0.043569	1	Nonexpressed	Nonexpressed	0.75	0.2	0.27	0.0132116	0.27	0.01	0.04	0.000731341	1	Nonexpressed	Nonexpressed	0.05	0.14	2.8	0.296758	0.2	0.03	0.15	0.0167704	1	Nonexpressed	Nonexpressed	0.11	0.24	2.18	0.472892	0.38	0.07	0.18	0.00045549	1	Nonexpressed	Nonexpressed	0.03	0.04	1.33	0.804248	0.05	0	0.2	1	1	Nonexpressed	Nonexpressed
Slta05g153260	Solyc05g008625	Unknown protein	10.51	4.79	0.46	0.00153873	15.94	12.64	0.79	0.236545	1	Ambiguous	P1-dominant	11.52	6.95	0.6	0.0143355	21	18.94	0.9	0.443021	1	Conserved	Conserved	15.41	5.61	0.36	0.00118058	13.97	10.93	0.78	0.605048	1	Ambiguous	P1-dominant	16.01	10.18	0.64	0.0277636	16.22	11.08	0.68	0.263981	1	Conserved	Conserved	16.91	14.49	0.86	0.681385	26.94	18.01	0.67	0.250152	1	Conserved	Conserved	19.21	18.76	0.98	0.399855	18.72	15.7	0.84	0.619786	1	Conserved	Conserved	22.71	19.3	0.85	0.205164	31.35	24.03	0.77	0.0843161	1	Conserved	Conserved	20.42	25.33	1.24	0.223163	75.64	53.07	0.7	0.479456	1	Conserved	Conserved
Slta05g153270	Solyc05g008630	Poly(A) polymerase	4.83	5.49	1.14	0.997775	8.25	6.84	0.83	8.93e-06	1	Conserved	Conserved	6.38	8.72	1.37	0.00549698	12.09	10.24	0.85	1.1e-05	1	Conserved	Conserved	8.14	3.76	0.46	2.59e-07	9.87	6.76	0.68	2.49e-07	1	Ambiguous	Over-dominant	13	9.97	0.77	3.73e-06	11.72	8.8	0.75	0.0190147	1	Conserved	Conserved	7.39	8.04	1.09	0.844548	6.55	4.52	0.69	0.00427287	1	Conserved	Conserved	8.44	7.82	0.93	0.25578	12.06	8.78	0.73	0.0027514	1	Conserved	Conserved	11.38	13.18	1.16	0.928518	15.36	10.97	0.71	7.41e-09	1	Conserved	Conserved	10.44	12.39	1.19	0.0106879	14.22	11.78	0.83	0.373573	1	Conserved	Conserved
Slta05g153280	Solyc05g008640	E3 ubiquitin-protein ligase RHA2A	1.44	0.07	0.05	0.00830283	0.16	0.89	5.56	0.171646	1	Ambiguous	Conserved	0.48	0.98	2.04	0.496784	1.04	1.21	1.16	0.937538	1	Conserved	Conserved	0.71	0.55	0.77	0.893209	1.65	0.59	0.36	0.234913	1	Conserved	Over-dominant	0.94	2.36	2.51	0.308633	9.75	9.56	0.98	0.921254	1	Conserved	Conserved	3.56	3.53	0.99	0.827013	8.2	4.36	0.53	0.115344	1	Conserved	Conserved	17.11	38.46	2.25	0.00255713	23.23	14.45	0.62	0.0397184	0.150779	Ambiguous	P2-dominant	30.95	28.69	0.93	0.3399	16.67	6.28	0.38	1.04e-06	1	Ambiguous	Conserved	18.34	42.94	2.34	0.000414188	46.61	21.77	0.47	0.0194804	0.00122826	CisxTrans	P2-dominant
Slta05g153310	Solyc05g008670	zinc finger CCCH domain-containing protein 15-like	0.04	0	0.25	1	0.05	0.01	0.2	1	1	Nonexpressed	Nonexpressed	0.01	0.02	2	1	0.03	0.01	0.33	1	1	Nonexpressed	Nonexpressed	0.01	0.01	1	1	0	0.02	2	1	1	Nonexpressed	Nonexpressed	0	0.01	1	1	0	0.03	3	1	1	Nonexpressed	Nonexpressed	0.01	0.1	10	1	0	0	1	1	1	Nonexpressed	Nonexpressed	0.03	0	0.33	1	0	0	1	1	1	Nonexpressed	Nonexpressed	0	0.02	2	1	0	0	1	1	1	Nonexpressed	Nonexpressed	0	0.02	2	1	0	0	1	1	1	Nonexpressed	Nonexpressed
Slta05g153320	Solyc05g008680	Methyltransferase	0.13	0	0.08	1	0	0	1	1	1	Nonexpressed	Nonexpressed	0	0	1	1	0	0	1	1	1	Nonexpressed	Nonexpressed	0	0	1	1	0	0	1	1	1	Nonexpressed	Nonexpressed	0	0.02	2	1	0	0	1	1	1	Nonexpressed	Nonexpressed	0	0.06	6	1	0	0	1	1	1	Nonexpressed	Nonexpressed	0	0	1	1	0	0	1	1	1	Nonexpressed	Nonexpressed	0.11	0.03	0.27	1	0	0	1	1	1	Nonexpressed	Nonexpressed	0	0.07	7	1	0	0	1	1	1	Nonexpressed	Nonexpressed
Slta05g153330	Solyc05g008690	Disease resistance protein	0.03	1.04	34.67	9.83e-05	0	1.37	137	4.84e-08	1	Cis	P2-dominant	0	0.94	94	2.57e-07	0	1.01	101	6.28e-07	1	Cis	P2-dominant	0.01	1.01	101	2.25e-05	0	1.27	127	2.17e-08	1	Cis	P2-dominant	0	1.48	148	8.39e-08	0	1.17	117	4.03e-07	1	Cis	Conserved	0	1.85	185	8.27e-06	0	0.8	80	3.3e-06	1	Cis	P2-dominant	0	0.68	68	1.57e-05	0	0.34	34	0.0019011	1	Nonexpressed	Nonexpressed	0.01	0.54	54	0.00170547	0	0.53	53	1.51e-05	1	Nonexpressed	Nonexpressed	0	0.42	42	0.0031134	0	0.46	46	0.0496643	1	Nonexpressed	Nonexpressed
Slta05g153340	Solyc05g008700	EIN3-binding F-box protein 1	0	0	1	1	0	0	1	1	1	Nonexpressed	Nonexpressed	0	0	1	1	0	0	1	1	1	Nonexpressed	Nonexpressed	0	0	1	1	0	0	1	1	1	Nonexpressed	Nonexpressed	0	0	1	1	0	0	1	1	1	Nonexpressed	Nonexpressed	0	0	1	1	0	0	1	1	1	Nonexpressed	Nonexpressed	0	0	1	1	0	0	1	1	1	Nonexpressed	Nonexpressed	0	0	1	1	0	0	1	1	1	Nonexpressed	Nonexpressed	0	0	1	1	0	0	1	1	1	Nonexpressed	Nonexpressed
Slta05g153360	Solyc05g008720	EIN3-binding F-box protein 1	0	0	1	1	0	0	1	1	1	Nonexpressed	Nonexpressed	0	0	1	1	0	0	1	1	1	Nonexpressed	Nonexpressed	0	0	1	1	0	0	1	1	1	Nonexpressed	Nonexpressed	0	0	1	1	0	0	1	1	1	Nonexpressed	Nonexpressed	0	0.06	6	1	0	0	1	1	1	Nonexpressed	Nonexpressed	0	0	1	1	0	0	1	1	1	Nonexpressed	Nonexpressed	0.05	0	0.2	1	0.15	0	0.07	1	1	Nonexpressed	Nonexpressed	0.06	0	0.17	1	0	0	1	1	1	Nonexpressed	Nonexpressed
Slta05g153370	Solyc05g008730	EIN3-binding F-box protein 1	0	0	1	1	0	0	1	1	1	Nonexpressed	Nonexpressed	0	0	1	1	0	0	1	1	1	Nonexpressed	Nonexpressed	0	0	1	1	0.09	0	0.11	1	1	Nonexpressed	Nonexpressed	0	0	1	1	0	0	1	1	1	Nonexpressed	Nonexpressed	0	0	1	1	0	0	1	1	1	Nonexpressed	Nonexpressed	0	0	1	1	0	0	1	1	1	Nonexpressed	Nonexpressed	0.19	0	0.05	1	0	0	1	1	1	Nonexpressed	Nonexpressed	0	0	1	1	0	0	1	1	1	Nonexpressed	Nonexpressed
Slta05g153380	-	RNA-dependent RNA polymerase	0.12	0	0.08	1	0	0	1	1	1	Nonexpressed	Nonexpressed	0	0	1	1	0	0	1	1	1	Nonexpressed	Nonexpressed	0	0	1	1	0	0	1	1	1	Nonexpressed	Nonexpressed	0	0	1	1	0	0	1	1	1	Nonexpressed	Nonexpressed	0	0	1	1	0	0	1	1	1	Nonexpressed	Nonexpressed	0	0.12	12	1	0	0	1	1	1	Nonexpressed	Nonexpressed	0	0.04	4	1	0	0	1	1	1	Nonexpressed	Nonexpressed	0.07	0.15	2.14	1	0	0	1	1	1	Nonexpressed	Nonexpressed
Slta05g153390	Solyc05g008750	Style cell-cycle inhibitor 1-B	4.48	4.88	1.09	0.73496	5.05	6.17	1.22	0.191892	1	Conserved	Conserved	5.63	7.09	1.26	0.411952	4.96	7.26	1.46	0.00207865	1	Conserved	Conserved	3.72	5.47	1.47	0.000820627	5.51	6.38	1.16	0.0206192	1	Conserved	Conserved	2.15	8.09	3.76	2.52e-13	6.26	10.65	1.7	0.00300222	1	Ambiguous	Over-dominant	2.9	7.6	2.62	0.00159208	6.69	8.3	1.24	0.00910736	1	Ambiguous	Over-dominant	6.33	6.74	1.06	0.972305	4.35	6.62	1.52	0.000140613	1	Conserved	Conserved	5.86	7.72	1.32	0.448747	7.63	10.64	1.39	9.47e-05	1	Conserved	Conserved	8.04	8.87	1.1	0.358134	10.68	13.25	1.24	0.347154	1	Conserved	Conserved
Slta05g153400	Solyc05g008770	Amino-acid permease BAT1-like protein	3.62	3.08	0.85	0.000595141	1.91	2.83	1.48	0.000116456	1	Conserved	Conserved	1.18	1.16	0.98	0.180145	1.01	1.39	1.38	0.0620277	1	Conserved	Conserved	1.55	1.24	0.8	0.326056	0.96	0.49	0.51	0.000382705	1	Conserved	Conserved	1.16	0.26	0.22	2.18e-21	0.59	0.21	0.36	0.000182482	1	Cis	Additive	2.31	0.51	0.22	1.26e-08	0.82	0.22	0.27	3.27e-09	1	Cis	Conserved	0.14	0.47	3.36	0.000138348	0.02	0.05	2.5	0.331425	1	Nonexpressed	Nonexpressed	0.21	0.16	0.76	0.340801	0.03	0.05	1.67	0.347459	1	Nonexpressed	Nonexpressed	0.11	0.34	3.09	0.000130616	0.07	0.04	0.57	0.709656	1	Nonexpressed	Nonexpressed
Slta05g153410	Solyc05g008780	Proton pump-interactor 1	1.89	13.41	7.1	7.31e-94	14.66	14.88	1.02	0.38028	0.600509	Ambiguous	Over-dominant	6.67	8.42	1.26	0.238	14.01	13.61	0.97	0.0853966	1	Conserved	Conserved	14.93	4.37	0.29	0.0417709	14.06	10.18	0.72	9.84e-06	1	Ambiguous	Over-dominant	2.26	4	1.77	0.00448538	2.25	1.74	0.77	0.298218	1	Conserved	Conserved	4.69	3.42	0.73	0.255803	1.62	1.22	0.75	0.183081	1	Conserved	Conserved	1.76	1.17	0.66	0.0035981	0.65	0.33	0.51	0.0120123	1	Conserved	Conserved	1.39	1.04	0.75	0.106745	1.13	0.81	0.72	0.0165728	1	Conserved	Conserved	2.14	0.79	0.37	9.75e-09	0.44	0.34	0.77	0.569108	1	Ambiguous	P2-dominant
Slta05g153420	Solyc05g008790	Ceramide kinase	0.77	1.43	1.86	0.00140204	2.08	1.84	0.88	0.0671364	1	Conserved	Conserved	1.75	1.61	0.92	0.0137943	2.35	2.16	0.92	0.136838	1	Conserved	Conserved	2.57	1.91	0.74	0.109737	3.52	3.14	0.89	0.794287	1	Conserved	Conserved	0.8	2.47	3.09	2.12e-13	1.44	2.1	1.46	0.0168771	1	Ambiguous	P2-dominant	1.24	2.65	2.14	0.0699104	1.28	1.65	1.29	0.00739497	1	Conserved	Conserved	3.86	2.75	0.71	0.000885353	2.99	2.85	0.95	0.988332	1	Conserved	Conserved	2.62	3.29	1.26	0.731059	4.76	3.95	0.83	0.0129103	1	Conserved	Conserved	2.86	3.12	1.09	0.299839	0.92	1.76	1.91	0.0712628	1	Conserved	Conserved
Slta05g153430	Solyc05g008800	lipid phosphate phosphatase 2-like	4.47	6.38	1.43	0.0681326	5.32	8.11	1.52	1.41e-05	1	Conserved	Conserved	5.33	8.56	1.61	0.000127595	7.62	9.59	1.26	0.0448	1	Conserved	Conserved	3.08	4.56	1.48	0.000354375	4.12	4.6	1.12	0.0784883	1	Conserved	Conserved	1.72	6.16	3.58	3.02e-12	3.58	5.92	1.65	0.00122307	1	Ambiguous	P2-dominant	1.94	2.82	1.45	0.630112	2.01	1.93	0.96	0.830003	1	Conserved	Conserved	1.88	5.15	2.74	1.92e-10	2.26	1.15	0.51	0.00293632	1	Ambiguous	Conserved	2.23	4.91	2.2	0.000183235	2.63	2.72	1.03	0.850298	1	Ambiguous	P2-dominant	1.51	2.51	1.66	0.00225115	1.25	1.38	1.1	0.786528	1	Conserved	Conserved
Slta05g153440	-	Protein Ycf2	0	0	1	1	0	0	1	1	1	Nonexpressed	Nonexpressed	0	0	1	1	0	0	1	1	1	Nonexpressed	Nonexpressed	0	0	1	1	0	0	1	1	1	Nonexpressed	Nonexpressed	0	0	1	1	0	0	1	1	1	Nonexpressed	Nonexpressed	0	0	1	1	0	0	1	1	1	Nonexpressed	Nonexpressed	0	0	1	1	0.76	0	0.01	1	1	Nonexpressed	Nonexpressed	0	0	1	1	0	0	1	1	1	Nonexpressed	Nonexpressed	0	0	1	1	0	0	1	1	1	Nonexpressed	Nonexpressed
Slta05g153450	Solyc05g008810	Lipid phosphate phosphatase	10.67	10.77	1.01	0.253733	12.83	10.85	0.85	0.00180572	1	Conserved	Conserved	17.4	6.82	0.39	1.62e-60	15.33	7.17	0.47	8.33e-31	1	Cis	P1-dominant	20.75	17.45	0.84	0.482382	23.55	9.83	0.42	1.2e-34	1	Ambiguous	Over-dominant	6.35	3.64	0.57	5.19e-08	10.3	3.75	0.36	4.95e-10	1	Ambiguous	Over-dominant	4.4	2.4	0.55	0.00685047	5.11	1.3	0.25	9.29e-18	1	Ambiguous	P1-dominant	4.24	3.24	0.76	0.0294318	2.86	0.5	0.17	7.9e-16	1	Ambiguous	P2-dominant	1.94	1.05	0.54	0.0029634	1.17	0.35	0.3	2.27e-05	1	Ambiguous	Conserved	1.97	0.83	0.42	0.0620343	3.05	0.56	0.18	1.8e-07	1	Ambiguous	Over-dominant
Slta05g153460	Solyc05g008820	Lipid phosphate phosphatase	0.09	0.64	7.11	0.000634451	0.11	0.08	0.73	0.723411	1	Nonexpressed	Nonexpressed	0.58	0.39	0.67	0.0852577	0.53	0.27	0.51	0.0993923	1	Nonexpressed	Nonexpressed	0.76	3.58	4.71	1.71e-12	0.48	0.41	0.85	0.864276	1	Ambiguous	P1-dominant	2.06	0.64	0.31	1.29e-07	2.31	0.67	0.29	3.58e-05	1	Cis	Over-dominant	0.36	0.17	0.47	0.343623	0.1	0.04	0.4	0.539613	1	Nonexpressed	Nonexpressed	0.54	0.45	0.83	0.647987	0.17	0.01	0.06	0.0594883	1	Nonexpressed	Nonexpressed	0.58	0.17	0.29	0.00927426	0.27	0.11	0.41	0.137648	1	Nonexpressed	Nonexpressed	0.02	0.05	2.5	1	0.02	0	0.5	1	1	Nonexpressed	Nonexpressed
Slta05g153470	Solyc05g008830	PB1 domain-containing protein	71.85	65.29	0.91	0.00202177	52.35	65.66	1.25	0.000152946	1	Conserved	Conserved	62.55	70.91	1.13	0.901191	75.33	68.73	0.91	0.00237923	1	Conserved	Conserved	102.13	69.23	0.68	0.0383195	47.88	55.9	1.17	5.89e-06	0.836103	Conserved	Conserved	105.7	46.64	0.44	2.59e-09	26.21	35.75	1.36	0.0879183	0.0173952	Trans	P2-dominant	87.14	39.97	0.46	3.83e-06	40.26	42.44	1.05	0.222928	0.159398	Ambiguous	Conserved	79.97	89.02	1.11	0.748451	50.58	80.51	1.59	1.8e-05	1	Conserved	Conserved	86.11	139.78	1.62	0.0938227	79.27	139.03	1.75	5.69e-31	1	Conserved	Conserved	85.39	182.51	2.14	0.0122172	16.4	36.31	2.21	0.0254655	1	Cis	Conserved
Slta05g153480	Solyc05g008840	RING-type domain-containing protein	3.42	3.26	0.95	0.517145	3.12	3.33	1.07	0.986225	1	Conserved	Conserved	1.55	1.86	1.2	0.853366	1.6	1.68	1.05	0.972396	1	Conserved	Conserved	0.02	0.03	1.5	0.853813	0	0.01	1	1	1	Nonexpressed	Nonexpressed	0	0.01	1	1	0.01	0.01	1	1	1	Nonexpressed	Nonexpressed	0	0	1	1	0.02	0	0.5	1	1	Nonexpressed	Nonexpressed	0	0	1	1	0.01	0	1	1	1	Nonexpressed	Nonexpressed	0.05	0	0.2	1	0	0.01	1	1	1	Nonexpressed	Nonexpressed	0	0	1	1	0.07	0	0.14	1	1	Nonexpressed	Nonexpressed
Slta05g153490	Solyc05g008850	Auxin-responsive protein	0	0	1	1	0	0	1	1	1	Nonexpressed	Nonexpressed	0	0	1	1	0	0	1	1	1	Nonexpressed	Nonexpressed	0	0	1	1	0	0	1	1	1	Nonexpressed	Nonexpressed	0	0	1	1	0	0	1	1	1	Nonexpressed	Nonexpressed	0	0.03	3	1	0	0	1	1	1	Nonexpressed	Nonexpressed	0	0	1	1	0	0	1	1	1	Nonexpressed	Nonexpressed	0.05	0	0.2	1	0	0	1	1	1	Nonexpressed	Nonexpressed	0	0.02	2	1	0	0	1	1	1	Nonexpressed	Nonexpressed
Slta05g153500	Solyc05g008860	Protein kinase domain-containing protein	22.62	18.48	0.82	2.79e-06	6.97	11.9	1.71	1.47e-07	1	Conserved	Conserved	9.84	16.85	1.71	1.08e-08	6.82	11.84	1.74	2.71e-06	1	Conserved	Conserved	3.88	3.86	0.99	0.702915	2.28	3.61	1.58	0.000827692	1	Conserved	Conserved	4.73	7.04	1.49	0.307773	2.7	3.85	1.43	0.129911	1	Conserved	Conserved	3.97	9	2.27	0.037442	5.49	6.62	1.21	0.0591867	1	Ambiguous	P2-dominant	1.15	1.15	1	0.81392	0.33	0.17	0.52	0.40973	1	Conserved	Conserved	2.35	2.55	1.09	0.832549	1.31	0.82	0.63	0.106742	1	Conserved	Conserved	1.74	0.62	0.36	0.00719951	0.92	0.17	0.18	0.0240313	1	Cis	Conserved
Slta05g153510	Solyc05g008870	CTP_transf_like domain-containing protein	1.73	1.86	1.08	0.704827	0.56	0.62	1.11	0.834528	1	Conserved	Conserved	2.56	2.53	0.99	0.0683192	0.69	0.66	0.96	0.589058	1	Conserved	Conserved	1.91	2.79	1.46	0.00196737	0.82	0.62	0.76	0.321478	1	Conserved	Conserved	2.37	2.9	1.22	0.900052	0.54	0.46	0.85	0.66734	1	Conserved	Conserved	2.23	2.22	1	0.57452	0.47	0.48	1.02	0.717936	1	Conserved	Conserved	3.36	2.45	0.73	0.00160193	0.94	0.75	0.8	0.429342	1	Conserved	Conserved	3.14	2.37	0.75	0.0159394	1.12	1.1	0.98	0.85879	1	Conserved	Conserved	2.15	1.23	0.57	0.0166596	0.32	0.26	0.81	0.79108	1	Conserved	Conserved
Slta05g153520	Solyc05g008880	Reticulon-like protein	2.66	0.74	0.28	0.280661	1.21	0.42	0.35	1	1	Conserved	Conserved	6.5	1.74	0.27	0.275088	0.58	1.05	1.81	1	1	Conserved	Conserved	0	0	1	1	0	0	1	1	1	Nonexpressed	Nonexpressed	0.47	0	0.02	1	0	0	1	1	1	Nonexpressed	Nonexpressed	0	0	1	1	0	0	1	1	1	Nonexpressed	Nonexpressed	0	0	1	1	0	0	1	1	1	Nonexpressed	Nonexpressed	0	0	1	1	0	0	1	1	1	Nonexpressed	Nonexpressed	0	1.5	150	1	0	0	1	1	1	Conserved	#DIV/0!
Slta05g153530	Solyc05g008890	Reticulon-like protein	0.41	0.37	0.9	0.684306	0.32	0.57	1.78	0.340014	1	Nonexpressed	Nonexpressed	1.58	1.74	1.1	0.858916	1.06	1.56	1.47	0.292256	1	Conserved	Conserved	0.13	0.03	0.23	0.225366	0	0.03	3	1	1	Nonexpressed	Nonexpressed	0.8	0.78	0.97	0.569842	0.19	0.11	0.58	0.639228	1	Nonexpressed	Nonexpressed	0.06	0.03	0.5	1	0.01	0	1	1	1	Nonexpressed	Nonexpressed	0.03	0	0.33	1	0	0	1	1	1	Nonexpressed	Nonexpressed	0.03	0.15	5	0.411617	0	0.04	4	0.421655	1	Nonexpressed	Nonexpressed	0	0.04	4	1	0	0	1	1	1	Nonexpressed	Nonexpressed
Slta05g153540	Solyc05g008895	Non-specific lipid-transfer protein 2	114.07	63.2	0.55	4.19e-11	77.41	111.64	1.44	0.0418617	0.000453775	Conserved	Conserved	270.92	394.69	1.46	3.91e-08	426.49	565.65	1.33	0.00812065	1	Conserved	Conserved	16.13	0.83	0.05	0.000260209	0	0	1	1	1	Ambiguous	P2-dominant	110.36	49.41	0.45	1.11e-05	60.91	38.11	0.63	0.0971854	1	Ambiguous	Conserved	0.55	9.28	16.87	0.36026	1.36	1.07	0.79	0.908851	1	Conserved	Conserved	0	3.42	342	0.162528	1.12	0	0.01	1	1	Conserved	Conserved	0.21	0.88	4.19	1	0	0	1	1	1	Nonexpressed	Nonexpressed	0	0.58	58	1	1.48	1.59	1.07	0.966856	1	Conserved	Conserved
Slta05g153550	Solyc05g008900	Protein of unknown function (DUF1218)	9.5	13.84	1.46	0.000541653	15.72	22.07	1.4	1.71e-08	1	Conserved	Conserved	11.01	10.81	0.98	0.0133099	19.1	20.35	1.07	0.954	1	Conserved	Conserved	8.98	17.1	1.9	5.95e-08	14.06	18.78	1.34	3.38e-10	1	Conserved	Conserved	10.53	15.04	1.43	0.31314	16.21	15.22	0.94	0.450558	1	Conserved	Conserved	4.84	5.06	1.05	0.662202	3.38	3.46	1.02	0.446834	1	Conserved	Conserved	0.71	6.93	9.76	3.52e-48	1.58	4.54	2.87	6.16e-13	1	Cis	Additive	0.81	5.01	6.19	9.06e-11	2.66	6.14	2.31	3.71e-17	1	Cis	P2-dominant	0.24	1.84	7.67	8.43e-15	1.22	4.05	3.32	2.91e-06	1	Cis	Over-dominant
Slta05g153560	Solyc05g008910	Glutamine amidotransferase type-1 domain-containing protein	0.06	0.01	0.17	0.231009	0	0	1	1	1	Nonexpressed	Nonexpressed	0	0	1	1	0	0	1	1	1	Nonexpressed	Nonexpressed	0	0	1	1	0	0.01	1	1	1	Nonexpressed	Nonexpressed	0	0	1	1	0	0	1	1	1	Nonexpressed	Nonexpressed	0.01	0.05	5	1	0	0.01	1	1	1	Nonexpressed	Nonexpressed	0	0.02	2	1	0	0	1	1	1	Nonexpressed	Nonexpressed	0.01	0	1	1	0	0	1	1	1	Nonexpressed	Nonexpressed	0	0.04	4	1	0	0	1	1	1	Nonexpressed	Nonexpressed
Slta05g153570	Solyc05g008920	Protein of unknown function (DUF789)	2.8	4.58	1.64	0.0031669	3.41	3.71	1.09	0.839841	1	Conserved	Conserved	2.81	5.11	1.82	4.1e-09	4.49	5.99	1.33	0.0101704	1	Conserved	Conserved	6.46	4.92	0.76	0.0962689	8.72	4.64	0.53	7.69e-14	1	Conserved	Conserved	9.72	4.24	0.44	1.39e-15	10.14	5.28	0.52	6.65e-07	1	Ambiguous	P1-dominant	13.05	14.77	1.13	0.830834	13.57	6.78	0.5	4.54e-14	1	Conserved	Conserved	22.83	11.55	0.51	5.49e-14	22.4	13.5	0.6	0.000253958	1	Conserved	Conserved	31.58	13.59	0.43	2.4e-11	27.7	16.18	0.58	1.3e-12	1	Ambiguous	P1-dominant	27.31	14.68	0.54	1.14e-05	21.02	11.22	0.53	0.000104454	1	Conserved	Conserved
Slta05g153580	Solyc05g008930	Protein kinase domain-containing protein	1.23	4.81	3.91	8.3e-21	1.43	3.01	2.1	2.71e-11	1	Cis	Additive	1.47	1.98	1.35	0.187	1.47	1.41	0.96	0.495	1	Conserved	Conserved	1.19	5.73	4.82	3.32e-10	2.72	7.68	2.82	2.97e-45	1	Cis	P2-dominant	0.38	1.23	3.24	0.000478555	1.41	1.4	0.99	0.890695	1	Ambiguous	P2-dominant	0.31	0.75	2.42	0.129645	0.52	0.24	0.46	0.0212778	1	Nonexpressed	Nonexpressed	3.33	7.13	2.14	2.15e-08	3.92	5.3	1.35	0.0033923	1	Ambiguous	P2-dominant	1.78	0.96	0.54	0.000273743	2.09	0.82	0.39	8.48e-13	1	Ambiguous	Over-dominant	1.64	0.32	0.2	2.28e-14	0.58	0.12	0.21	0.00613269	1	Cis	P2-dominant
Slta05g153590	Solyc05g008940	Protein kinase domain-containing protein	0.13	0.91	7	0.000632915	0.07	0.06	0.86	0.80798	1	Nonexpressed	Nonexpressed	0.05	0.98	19.6	1.92e-09	0.07	0.03	0.43	0.585159	1	Nonexpressed	Nonexpressed	0.27	3.78	14	2.59e-18	3.73	1.73	0.46	7.14e-06	1	Ambiguous	P2-dominant	0.37	0.18	0.49	0.0919743	0.27	0.17	0.63	0.580563	1	Nonexpressed	Nonexpressed	0.11	0.07	0.64	0.794526	0.02	0.01	0.5	1	1	Nonexpressed	Nonexpressed	0.28	9.08	32.43	1.48e-60	9.1	12.18	1.34	0.00376566	0.675056	Ambiguous	Over-dominant	0.11	0.12	1.09	0.936742	0.04	0.16	4	0.0770218	1	Nonexpressed	Nonexpressed	0.01	0.07	7	0.255137	0.04	0.05	1.25	0.952958	1	Nonexpressed	Nonexpressed
Slta05g153600	Solyc05g008950	Receptor kinase	0.07	0.1	1.43	0.82344	0.01	0.01	1	1	1	Nonexpressed	Nonexpressed	0.05	0.03	0.6	0.767359	0	0.01	1	1	1	Nonexpressed	Nonexpressed	0	0.28	28	0.000206599	0	0.07	7	0.112353	1	Nonexpressed	Nonexpressed	0.08	0.06	0.75	0.555932	0.04	0	0.25	1	1	Nonexpressed	Nonexpressed	0.01	0.16	16	0.217309	0	0.01	1	1	1	Nonexpressed	Nonexpressed	0	0.21	21	0.0122608	0.01	0.18	18	0.0236533	1	Nonexpressed	Nonexpressed	0.05	0.15	3	0.479744	0	0.12	12	0.0130317	1	Nonexpressed	Nonexpressed	0	0.11	11	0.320907	0.01	0	1	1	1	Nonexpressed	Nonexpressed
Slta05g153620	Solyc05g008960	Wall-associated kinase	0.22	0.62	2.82	0.0563618	0.02	0	0.5	1	1	Nonexpressed	Nonexpressed	0.17	3.99	23.47	4.07e-30	0.04	0.14	3.5	0.287925	1	Ambiguous	P1-dominant	0.07	0.87	12.43	4.77e-07	0.08	0.01	0.12	0.171439	1	Nonexpressed	Nonexpressed	0.33	0.36	1.09	0.857071	0.1	0.03	0.3	0.393064	1	Nonexpressed	Nonexpressed	0.1	0.06	0.6	0.791861	0.03	0	0.33	1	1	Nonexpressed	Nonexpressed	0	0.24	24	0.0042636	0.07	0	0.14	0.217219	1	Nonexpressed	Nonexpressed	0.03	0.12	4	0.377077	0.01	0	1	1	1	Nonexpressed	Nonexpressed	0	0.05	5	1	0	0	1	1	1	Nonexpressed	Nonexpressed
Slta05g153630	Solyc05g008970	Wall-associated kinase	0.02	0	0.5	1	0	0	1	1	1	Nonexpressed	Nonexpressed	0	0.02	2	1	0	0	1	1	1	Nonexpressed	Nonexpressed	0	0	1	1	0.02	0	0.5	1	1	Nonexpressed	Nonexpressed	0	0	1	1	0	0	1	1	1	Nonexpressed	Nonexpressed	0	0.02	2	1	0	0	1	1	1	Nonexpressed	Nonexpressed	0	0	1	1	0.07	0.02	0.29	0.504253	1	Nonexpressed	Nonexpressed	0.01	0.02	2	1	0.01	0	1	1	1	Nonexpressed	Nonexpressed	0	0.02	2	1	0	0	1	1	1	Nonexpressed	Nonexpressed
Slta05g153640	Solyc05g008980	Protein kinase domain-containing protein	0.08	2.15	26.88	7.65e-11	0.03	0	0.33	1	1	Ambiguous	P1-dominant	0.05	2.65	53	4.41e-15	0.03	0.02	0.67	0.845624	1	Ambiguous	P1-dominant	0.01	8.22	822	2.19e-14	0.17	0.05	0.29	0.292158	1	Ambiguous	P1-dominant	0.07	1.01	14.43	7.44e-06	0.05	0.07	1.4	0.900904	1	Ambiguous	P1-dominant	0	0.12	12	1	0.01	0	1	1	1	Nonexpressed	Nonexpressed	0	0.6	60	3.97e-06	0.36	0.16	0.44	0.222657	1	Nonexpressed	Nonexpressed	0.04	0.47	11.75	0.0308395	0	0	1	1	1	Nonexpressed	Nonexpressed	0.01	0.05	5	1	0	0	1	1	1	Nonexpressed	Nonexpressed
Slta05g153650	Solyc05g008990	Protein kinase domain-containing protein	0.26	0.1	0.38	0.202371	0.01	0.01	1	1	1	Nonexpressed	Nonexpressed	0	0.01	1	1	0.05	0	0.2	0.292107	1	Nonexpressed	Nonexpressed	0.01	0.04	4	0.430594	0.01	0.01	1	1	1	Nonexpressed	Nonexpressed	0.02	0	0.5	1	0.02	0	0.5	1	1	Nonexpressed	Nonexpressed	0	0.05	5	1	0	0	1	1	1	Nonexpressed	Nonexpressed	0	0.03	3	1	0	0	1	1	1	Nonexpressed	Nonexpressed	0.02	0	0.5	1	0.02	0	0.5	1	1	Nonexpressed	Nonexpressed	0	0.06	6	1	0.01	0	1	1	1	Nonexpressed	Nonexpressed
Slta05g153660	Solyc05g009010	Wall-associated kinase	0.74	1.39	1.88	0.0853715	1.63	0.32	0.2	2.57e-09	1	Ambiguous	Conserved	0.11	0.73	6.64	5.47e-06	0.11	0.03	0.27	0.231	1	Nonexpressed	Nonexpressed	2.08	5.55	2.67	1.02e-08	8.14	3.1	0.38	2.4e-14	1	Ambiguous	P2-dominant	1.24	1.03	0.83	0.121039	1.57	0.67	0.43	0.02308	1	Ambiguous	Conserved	0.39	0.39	1	0.870288	0.25	0.04	0.16	0.0328409	1	Nonexpressed	Nonexpressed	1.88	1.7	0.9	0.513836	0.74	0.07	0.09	2.3e-05	1	Ambiguous	Conserved	0.91	0.79	0.87	0.493963	0.2	0.06	0.3	0.10235	1	Nonexpressed	Nonexpressed	0.33	0.1	0.3	0.129448	0.17	0	0.06	0.0559877	1	Nonexpressed	Nonexpressed
Slta05g153670	Solyc05g009020	nicotinamide adenine dinucleotide transporter 2, mitochondrial	1.42	1.18	0.83	0.0784517	0.99	0.88	0.89	0.375245	1	Conserved	Conserved	1.64	2.52	1.54	0.00636904	1.16	1.37	1.18	0.533969	1	Conserved	Conserved	1.03	0.76	0.74	0.232267	0.66	0.36	0.55	0.0270789	1	Conserved	Conserved	1.02	1.76	1.73	0.118479	0.79	1.18	1.49	0.102125	1	Conserved	Conserved	0.85	0.9	1.06	0.861058	0.31	0.55	1.77	0.0225996	1	Nonexpressed	Nonexpressed	1.34	0.77	0.57	0.00204687	0.53	0.31	0.58	0.148617	1	Conserved	Conserved	1.49	1.38	0.93	0.370353	0.91	0.78	0.86	0.418715	1	Conserved	Conserved	1.16	1.02	0.88	0.89829	0.29	0.56	1.93	0.137573	1	Conserved	Conserved
Slta05g153680	Solyc05g009030	3-isopropylmalate dehydrogenase	15.2	7.58	0.5	3.25e-31	10.1	8.91	0.88	0.000442564	1	Conserved	Conserved	15.43	8.79	0.57	2.17e-43	11.37	10.31	0.91	0.00442201	1	Conserved	Conserved	6.05	5.35	0.88	0.727094	6.38	4.65	0.73	0.000798644	1	Conserved	Conserved	4.87	5.05	1.04	0.099788	3.45	3.06	0.89	0.504242	1	Conserved	Conserved	4.48	3.72	0.83	0.201416	1.64	1.51	0.92	0.945022	1	Conserved	Conserved	8.71	5.81	0.67	3.45e-05	5.7	4.61	0.81	0.122709	1	Conserved	Conserved	9.67	5.17	0.53	3.26e-10	6.56	4.27	0.65	1.13e-08	1	Conserved	Conserved	7.66	2.72	0.36	5e-10	2.37	1.87	0.79	0.484931	1	Ambiguous	P2-dominant
Slta05g153690	Solyc05g009040	Receptor-like protein kinase	0.09	0.59	6.56	0.00321697	0.09	0.03	0.33	0.433324	1	Nonexpressed	Nonexpressed	0.09	1.56	17.33	1.29e-11	0.1	0.04	0.4	0.383613	1	Ambiguous	P1-dominant	0.19	1.84	9.68	1.27e-10	0.1	0	0.1	0.0553891	1	Ambiguous	P1-dominant	0.03	0.13	4.33	0.309584	0	0	1	1	1	Nonexpressed	Nonexpressed	0.03	0.08	2.67	1	0.12	0	0.08	0.0476284	1	Nonexpressed	Nonexpressed	0.02	0.18	9	0.142492	0.01	0.01	1	1	1	Nonexpressed	Nonexpressed	0.02	0.1	5	1	0	0.01	1	1	1	Nonexpressed	Nonexpressed	0.01	0.03	3	1	0.04	0	0.25	1	1	Nonexpressed	Nonexpressed
Slta05g153700	Solyc05g009040	Receptor kinase	1.82	2.83	1.55	0.053193	2.58	2.15	0.83	0.093315	1	Conserved	Conserved	0.9	1.18	1.31	0.435926	1.46	0.31	0.21	2.45e-14	1	Ambiguous	Over-dominant	0.89	2.31	2.6	3.5e-06	1.91	1.11	0.58	0.00301125	1	Ambiguous	P2-dominant	0.23	0.23	1	0.632802	0.57	0.1	0.18	0.000137041	1	Nonexpressed	Nonexpressed	0.2	0.05	0.25	0.33155	0.46	0.05	0.11	2.18e-05	1	Nonexpressed	Nonexpressed	0.08	0.77	9.62	8.17e-08	0.07	0.01	0.14	0.0637627	1	Nonexpressed	Nonexpressed	0.06	0.09	1.5	0.726333	0.07	0	0.14	0.024903	1	Nonexpressed	Nonexpressed	0.04	0.05	1.25	0.840612	0.01	0	1	1	1	Nonexpressed	Nonexpressed
Slta05g153710	Solyc05g009060	Unknown protein	0.13	1.38	10.62	0.0381115	0.04	0.72	18	0.0469421	1	Cis	Conserved	0	0.2	20	0.243418	0.08	0	0.12	1	1	Nonexpressed	Nonexpressed	0.25	0.47	1.88	0.58822	0.37	0.57	1.54	0.665149	1	Nonexpressed	Nonexpressed	0	0.35	35	0.150528	0.03	0.07	2.33	1	1	Nonexpressed	Nonexpressed	0.04	0.14	3.5	1	0	0	1	1	1	Nonexpressed	Nonexpressed	0	0	1	1	0	0.04	4	1	1	Nonexpressed	Nonexpressed	0.04	0	0.25	1	0	0	1	1	1	Nonexpressed	Nonexpressed	0	0.05	5	1	0	0.04	4	1	1	Nonexpressed	Nonexpressed
Slta05g153720	Solyc05g009060	Protein phosphatase	3.99	39.91	10	4.21e-127	12.81	31.85	2.49	1.7e-48	0.709643	Cis	Additive	6.17	17.15	2.78	1.04e-34	6.01	11.32	1.88	2.26e-11	1	Ambiguous	Additive	14.13	19.06	1.35	0.00854626	20.89	17.18	0.82	0.138618	1	Conserved	Conserved	3.13	11.53	3.68	2.53e-09	8.52	11.67	1.37	0.0189807	1	Ambiguous	P2-dominant	5.12	6	1.17	0.885817	4.1	3.58	0.87	0.874891	1	Conserved	Conserved	4.18	7.4	1.77	0.000534919	0.81	1.17	1.44	0.265242	1	Conserved	Conserved	2.53	6.31	2.49	0.000360923	0.93	1.83	1.97	0.00150666	1	Ambiguous	P1-dominant	0.59	1.12	1.9	0.0968276	0.15	0.27	1.8	0.631914	1	Conserved	Conserved
Slta05g153730	Solyc05g009080	Polyketide cyclase	6.83	8.88	1.3	0.216885	3.59	4.34	1.21	0.234755	1	Conserved	Conserved	3.92	4.2	1.07	0.495002	1.65	2	1.21	0.430912	1	Conserved	Conserved	3.16	3.18	1.01	0.876632	1.81	2.19	1.21	0.0567601	1	Conserved	Conserved	0.77	1.23	1.6	0.367801	0.65	0.49	0.75	0.453666	1	Conserved	Conserved	1.28	2.12	1.66	0.381627	1.05	0.75	0.71	0.362377	1	Conserved	Conserved	1.24	2.66	2.15	0.000264683	0.4	0.81	2.02	0.0189737	1	Cis	Underdominant	0.55	1.28	2.33	0.0240915	0.29	0.25	0.86	0.799419	1	Ambiguous	P1-dominant	0.4	3.61	9.02	2.86e-15	0.14	0.18	1.29	0.838553	1	Ambiguous	P1-dominant
Slta05g153750	Solyc05g009110	Core-2/I-branching beta-1,6-N-acetylglucosaminyltransferase family protein	0	0	1	1	0	0	1	1	1	Nonexpressed	Nonexpressed	0	0	1	1	0	0	1	1	1	Nonexpressed	Nonexpressed	0	0	1	1	0	0	1	1	1	Nonexpressed	Nonexpressed	0	0	1	1	0	0	1	1	1	Nonexpressed	Nonexpressed	0.05	0	0.2	1	0	0	1	1	1	Nonexpressed	Nonexpressed	0.19	0	0.05	1	0.21	0	0.05	1	1	Nonexpressed	Nonexpressed	0.04	0	0.25	1	0	0	1	1	1	Nonexpressed	Nonexpressed	0	0	1	1	0	0	1	1	1	Nonexpressed	Nonexpressed
Slta05g153760	Solyc05g009110	Core-2/I-branching beta-1,6-N-acetylglucosaminyltransferase family protein	0.21	0.08	0.38	0.00946391	0.13	0.07	0.54	0.136533	1	Nonexpressed	Nonexpressed	0.14	0.05	0.36	0.000467464	0.09	0.05	0.56	0.184734	1	Nonexpressed	Nonexpressed	0.19	0.07	0.37	0.013592	0.18	0.04	0.22	0.000198081	1	Nonexpressed	Nonexpressed	0.08	0.03	0.38	0.040152	0.61	0.15	0.25	1.9e-09	1	Nonexpressed	Nonexpressed	0.65	0.32	0.49	0.0588554	3.45	0.9	0.26	6.05e-23	1	Ambiguous	Over-dominant	1.34	0.26	0.19	1.23e-11	0.88	0.23	0.26	9.31e-12	1	Cis	P1-dominant	1.48	0.47	0.32	6.17e-13	0.97	0.53	0.55	5.24e-05	1	Ambiguous	P1-dominant	1.91	1.36	0.71	0.238299	2.84	0.97	0.34	1.4e-07	1	Ambiguous	Over-dominant
Slta05g153770	Solyc05g009140	Lactamase_B domain-containing protein	1.7	3.52	2.07	3.55e-08	1.89	2.56	1.35	0.00474861	1	Ambiguous	P2-dominant	1.66	2.69	1.62	5.14e-05	1.65	1.89	1.15	0.520596	1	Conserved	Conserved	1.6	1.85	1.16	0.225898	1.87	1.99	1.06	0.134297	1	Conserved	Conserved	0.79	1.72	2.18	0.00762837	1.32	1.6	1.21	0.360838	1	Ambiguous	P2-dominant	1.05	1.46	1.39	0.613132	1.28	1.35	1.05	0.422691	1	Conserved	Conserved	2.59	3.07	1.19	0.323794	2.65	2.81	1.06	0.414897	1	Conserved	Conserved	2.02	2.62	1.3	0.476074	2.27	2.72	1.2	0.0570749	1	Conserved	Conserved	1.49	1.59	1.07	0.495665	1.18	1.33	1.13	0.763581	1	Conserved	Conserved
Slta05g153780	Solyc05g009150	Zinc finger protein like	1.43	4.19	2.93	8.83e-24	3.73	3.85	1.03	0.759219	1	Ambiguous	Over-dominant	5.14	4.79	0.93	0.0017	5.99	5.31	0.89	0.00291999	1	Conserved	Conserved	6.39	2.62	0.41	0.0013905	4.46	4.02	0.9	0.824395	1	Ambiguous	P1-dominant	1.93	2.08	1.08	0.568483	0.99	1.16	1.17	0.652265	1	Conserved	Conserved	2.94	1.56	0.53	0.0596984	0.89	0.81	0.91	0.998182	1	Conserved	Conserved	2.99	1.91	0.64	1.14e-05	1.82	1.46	0.8	0.269338	1	Conserved	Conserved	2.49	2.27	0.91	0.335135	2.94	2.3	0.78	0.00265848	1	Conserved	Conserved	3.62	2.31	0.64	0.342212	0.99	0.67	0.68	0.334262	1	Conserved	Conserved
Slta05g153790	Solyc05g009160	Chaperone protein dnaJ 15	4.74	2.95	0.62	4.69e-12	3.9	3.37	0.86	0.0199581	1	Conserved	Conserved	4.33	3.69	0.85	0.000131	4.33	3.69	0.85	0.00740911	1	Conserved	Conserved	4.51	2.74	0.61	0.000393465	3.87	2.39	0.62	7.79e-06	1	Conserved	Conserved	3.21	2.87	0.89	0.0105454	2.79	1.85	0.66	0.035289	1	Conserved	Conserved	2.75	2.24	0.81	0.14252	2.12	1.37	0.65	0.0368944	1	Conserved	Conserved	5.06	2.77	0.55	1.38e-09	4.79	3	0.63	0.00028429	1	Conserved	Conserved	3.83	2.93	0.77	0.00624493	3.79	2.44	0.64	3.06e-06	1	Conserved	Conserved	3.73	2.69	0.72	0.0859519	2.37	1.57	0.66	0.247269	1	Conserved	Conserved
Slta05g153800	Solyc05g009170	Zinc finger protein	36.32	6.1	0.17	6.01e-32	9.09	9.44	1.04	0.946218	0.240563	Ambiguous	Additive	19.56	1.94	0.1	1.58e-33	0.96	1.64	1.71	0.471244	1	Ambiguous	P2-dominant	3.57	2.58	0.72	0.510244	0.52	5.28	10.15	1.05e-07	1	Ambiguous	Conserved	1	0.08	0.08	0.0171494	0	0.32	32	0.351535	1	Ambiguous	Conserved	0.11	0.28	2.55	1	0.05	0.35	7	0.265292	1	Nonexpressed	Nonexpressed	8.88	19.72	2.22	0.00118876	2.69	24.58	9.14	2.19e-19	1	Cis	Conserved	0.16	0.39	2.44	1	0.03	1.74	58	0.000384722	1	Ambiguous	Over-dominant	0.12	0.8	6.67	0.150904	0.05	0.23	4.6	1	1	Nonexpressed	Nonexpressed
Slta05g153810	Solyc05g009180	Zinc finger protein	1.25	0.44	0.35	0.171077	0.11	0.53	4.82	0.234804	1	Conserved	Conserved	15.28	7.3	0.48	2.69e-08	4.31	5.07	1.18	0.774097	1	Ambiguous	P2-dominant	2.94	0.13	0.04	3.37e-05	0.04	0.28	7	0.310367	1	Ambiguous	P2-dominant	2.85	0.56	0.2	0.000706483	0.39	0.33	0.85	0.905982	1	Ambiguous	Conserved	0.46	0.95	2.07	0.750512	0	0.09	9	1	1	Nonexpressed	Nonexpressed	0.07	0	0.14	1	0	0	1	1	1	Nonexpressed	Nonexpressed	0.07	0.45	6.43	1	0	0	1	1	1	Nonexpressed	Nonexpressed	0	0.06	6	1	0	0	1	1	1	Nonexpressed	Nonexpressed
Slta05g153820	Solyc05g009190	Cysteinyl-tRNA synthetase	8.63	15.66	1.81	2.61e-08	16.43	16.84	1.02	0.630502	1	Conserved	Conserved	15.42	20.23	1.31	0.0292	18.8	18.54	0.99	0.230305	1	Conserved	Conserved	13.38	11.58	0.87	0.509543	11.33	11.47	1.01	0.159059	1	Conserved	Conserved	11.57	9.68	0.84	0.00984222	6.16	7.26	1.18	0.498547	1	Conserved	Conserved	6.14	5.76	0.94	0.499711	3.49	3.41	0.98	0.670158	1	Conserved	Conserved	7.16	8.81	1.23	0.156745	6.22	8.14	1.31	0.00699841	1	Conserved	Conserved	7.39	12.25	1.66	0.0415532	8.71	10.09	1.16	0.0732075	1	Conserved	Conserved	9.4	6.42	0.68	0.197697	4.38	4.18	0.95	0.92626	1	Conserved	Conserved
Slta05g153830	-	ULP_PROTEASE domain-containing protein	0.29	0.03	0.1	0.137904	0	0	1	1	1	Nonexpressed	Nonexpressed	0	0.27	27	0.0664841	0	0	1	1	1	Nonexpressed	Nonexpressed	0.08	0.05	0.62	1	0	0	1	1	1	Nonexpressed	Nonexpressed	0	0.05	5	1	0	0.05	5	1	1	Nonexpressed	Nonexpressed	0.06	0.95	15.83	0.243637	0.04	0	0.25	1	1	Nonexpressed	Nonexpressed	0.11	0.08	0.73	0.871305	0	0	1	1	1	Nonexpressed	Nonexpressed	0.42	0.52	1.24	0.953198	0.1	0.05	0.5	0.733519	1	Nonexpressed	Nonexpressed	0.29	1.48	5.1	0.320907	0.05	0	0.2	1	1	Conserved	Conserved
Slta05g153850	Solyc05g009200	Protein of unknown function (DUF1639)	0.06	3.18	53	4.53e-09	0	3.32	332	1.31e-10	1	Cis	Additive	0	3.42	342	2.15e-11	0.06	2.37	39.5	3.28e-08	1	Cis	Conserved	0	4.72	472	1.91e-12	0.03	7.96	265.33	2.81e-13	1	Cis	P2-dominant	0	2.93	293	1.83e-09	0.03	3.16	105.33	4.14e-08	1	Cis	P2-dominant	0.02	1.47	73.5	0.000682571	0	0.7	70	4.03e-05	1	Cis	Additive	0	2.07	207	1.13e-08	0.08	2.82	35.25	1.54e-09	1	Cis	P2-dominant	0	2.36	236	3.31e-08	0.02	3.11	155.5	3.12e-09	1	Cis	P2-dominant	0	1.1	110	1.85e-05	0	0.5	50	0.0268237	1	Cis	Conserved
Slta05g153860	Solyc05g009210	SWI5-dependent HO expression protein 3-like	10.6	12.79	1.21	0.954333	9.28	14.21	1.53	0.0218287	1	Conserved	Conserved	11.21	10.53	0.94	0.195886	6.78	7.86	1.16	0.701641	1	Conserved	Conserved	3.37	1.56	0.46	0.0343748	1.11	0.73	0.66	0.540827	1	Ambiguous	P2-dominant	2.7	1.28	0.47	0.00421126	0.27	0.54	2	0.581725	1	Ambiguous	Underdominant	1.04	0.33	0.32	0.266139	0.23	0.07	0.3	0.482502	1	Conserved	Conserved	0.12	0	0.08	1	0.14	0.21	1.5	0.798019	1	Nonexpressed	Nonexpressed	0.41	0.2	0.49	0.451882	0.12	0.06	0.5	0.660604	1	Nonexpressed	Nonexpressed	0	0.04	4	1	0	0	1	1	1	Nonexpressed	Nonexpressed
Slta05g153870	Solyc05g009220	Glutaminyl-tRNA synthetase	5.06	10.27	2.03	3.19e-16	7.7	11.66	1.51	1.63e-13	1	Ambiguous	Over-dominant	9.57	14.54	1.52	7.11e-08	10.06	13.6	1.35	2.29e-07	1	Conserved	Conserved	11.03	10.23	0.93	0.944957	10.32	13.28	1.29	3.93e-12	1	Conserved	Conserved	7.01	10.64	1.52	0.239195	5.27	7.41	1.41	0.104745	1	Conserved	Conserved	5.12	5.5	1.07	0.910007	1.78	2.3	1.29	0.004415	1	Conserved	Conserved	11.69	10.32	0.88	0.0174141	6.97	8.56	1.23	0.00509944	1	Conserved	Conserved	10.31	11.74	1.14	0.979569	9.72	12.92	1.33	3.49e-07	1	Conserved	Conserved	9.01	6.59	0.73	0.409971	2.33	3.45	1.48	0.217123	1	Conserved	Conserved
Slta05g153880	Solyc05g009230	MYB transcription factor MYB84	0.06	0.43	7.17	0.0923654	0.48	0.37	0.77	0.673172	1	Nonexpressed	Nonexpressed	0.14	1.21	8.64	0.000173617	0.48	0.24	0.5	0.311061	1	Ambiguous	Additive	0.37	0.78	2.11	0.160189	0.83	1.55	1.87	0.0456001	1	Conserved	Conserved	0.24	0.51	2.12	0.426343	3.13	1.26	0.4	0.00310204	1	Ambiguous	Over-dominant	0.06	0.16	2.67	1	0.12	0.2	1.67	0.600093	1	Nonexpressed	Nonexpressed	0	0.58	58	0.00114557	0.05	1.59	31.8	3.09e-05	1	Cis	P2-dominant	0.09	0.86	9.56	0.0207331	0.04	0.16	4	0.289551	1	Nonexpressed	Nonexpressed	0	0.05	5	1	0.1	0.16	1.6	0.842342	1	Nonexpressed	Nonexpressed
Slta05g153890	Solyc05g009240	Plant protein of unknown function (DUF639)	0.09	0.03	0.33	0.318564	0.02	0.05	2.5	0.621723	1	Nonexpressed	Nonexpressed	0	0	1	1	0.02	0.01	0.5	0.746861	1	Nonexpressed	Nonexpressed	0.63	0.43	0.68	0.347808	2.7	3.35	1.24	0.00973178	1	Conserved	Conserved	0.25	0.11	0.44	0.0284343	1.55	0.54	0.35	5.59e-06	1	Cis	Over-dominant	0.39	0.13	0.33	0.192379	0.05	0.01	0.2	0.249331	1	Nonexpressed	Nonexpressed	0.2	0.37	1.85	0.236789	0.35	0.52	1.49	0.172828	1	Nonexpressed	Nonexpressed	0.09	0.28	3.11	0.124329	0.08	0.02	0.25	0.140447	1	Nonexpressed	Nonexpressed	0.02	0.06	3	0.544643	0	0	1	1	1	Nonexpressed	Nonexpressed
Slta05g153900	Solyc05g009250	AP2/ERF domain-containing transcription factor	1.67	0.77	0.46	0.00483162	0.86	0.86	1	0.888485	1	Ambiguous	P1-dominant	0.92	1.15	1.25	0.784645	0.6	0.81	1.35	0.62545	1	Conserved	Conserved	1.17	1.06	0.91	0.977584	0.84	0.78	0.93	0.956912	1	Conserved	Conserved	0.75	2.25	3	0.00627941	1.56	2.05	1.31	0.597503	1	Ambiguous	P2-dominant	0.59	1.82	3.08	0.126851	1.24	1.1	0.89	0.964558	1	Conserved	Conserved	1.72	2.99	1.74	0.104066	1.17	3.41	2.91	6.73e-06	1	Ambiguous	Conserved	1.41	1.94	1.38	0.670874	1.86	1.21	0.65	0.181222	1	Conserved	Conserved	1.04	1.84	1.77	0.0992612	1.36	1.58	1.16	0.81402	1	Conserved	Conserved
Slta05g153910	Solyc05g009253	Pentatricopeptide repeat-containing protein, mitochondrial	1.39	1.71	1.23	0.863526	1.97	1.1	0.56	0.0190215	1	Conserved	Conserved	2.71	1.29	0.48	2.81e-06	2.07	1.24	0.6	0.0233333	1	Ambiguous	P1-dominant	3.19	0.43	0.13	2.57e-05	1.42	0.86	0.61	0.221039	1	Ambiguous	P1-dominant	0.16	0.48	3	0.284203	0.22	0.13	0.59	0.651934	1	Nonexpressed	Nonexpressed	0.96	0.37	0.39	0.521016	0.11	0.14	1.27	0.741033	1	Nonexpressed	Nonexpressed	0.4	0.19	0.47	0.22932	0.02	0.07	3.5	0.519281	1	Nonexpressed	Nonexpressed	0.56	0.14	0.25	0.0514835	0.08	0	0.12	0.133527	1	Nonexpressed	Nonexpressed	0.64	0.08	0.12	0.00485013	0	0	1	1	1	Nonexpressed	Nonexpressed
Slta05g153940	Solyc05g009270	3-ketoacyl-CoA synthase	50.35	249.34	4.95	3.28e-127	67.95	95.13	1.4	3.27e-12	8.32e-07	Trans	Additive	0.63	3.98	6.32	3.67e-23	0.76	0.88	1.16	0.781	1	Ambiguous	Additive	2.33	1.36	0.58	0.0173871	0.24	1.03	4.29	2.9e-06	1	Ambiguous	Underdominant	0.05	0.17	3.4	0.23806	0.11	0.15	1.36	0.82504	1	Nonexpressed	Nonexpressed	0.01	0.15	15	0.284738	0.15	0.05	0.33	0.361479	1	Nonexpressed	Nonexpressed	0.41	0.43	1.05	0.989531	0.07	0.02	0.29	0.428407	1	Nonexpressed	Nonexpressed	0.1	0.06	0.6	0.726572	0.03	0	0.33	1	1	Nonexpressed	Nonexpressed	0.02	0.08	4	0.412593	0.06	0.09	1.5	0.839036	1	Nonexpressed	Nonexpressed
Slta05g153950	Solyc05g009280	3-ketoacyl-CoA synthase	0.36	0.09	0.25	0.107213	0	0.15	15	0.0908424	1	Nonexpressed	Nonexpressed	0	0	1	1	0	0	1	1	1	Nonexpressed	Nonexpressed	0	0	1	1	0	0.02	2	1	1	Nonexpressed	Nonexpressed	0	0	1	1	0	0	1	1	1	Nonexpressed	Nonexpressed	0	0.04	4	1	0.02	0	0.5	1	1	Nonexpressed	Nonexpressed	0.02	0	0.5	1	0	0	1	1	1	Nonexpressed	Nonexpressed	0	0	1	1	0	0	1	1	1	Nonexpressed	Nonexpressed	0	0.05	5	1	0	0	1	1	1	Nonexpressed	Nonexpressed
Slta05g153960	Solyc05g009290	Protein flx-like 3	45.11	34.33	0.76	1.41e-07	46.44	43.49	0.94	0.0837609	1	Conserved	Conserved	67.63	56.1	0.83	7.56e-06	48.49	48.06	0.99	0.404565	1	Conserved	Conserved	71.56	57.13	0.8	0.45043	60.11	42.33	0.7	0.000148472	1	Conserved	Conserved	93.69	71.28	0.76	0.000289237	84.67	69.74	0.82	0.16213	1	Conserved	Conserved	72.6	34.34	0.47	8.33e-05	88.6	52.71	0.59	3.28e-07	1	Ambiguous	Over-dominant	82.65	43.92	0.53	4.28e-11	106.95	64.08	0.6	0.0014799	1	Conserved	Conserved	76.6	58.08	0.76	0.00430419	96.26	69.21	0.72	1.01e-05	1	Conserved	Conserved	86.12	42.2	0.49	2.54e-11	92.11	63.76	0.69	0.0546938	1	Ambiguous	P1-dominant
Slta05g153970	Solyc05g009300	IBB domain-containing protein	269.95	208.07	0.77	1.95e-16	171.47	266.92	1.56	2.74e-10	1.41e-05	Conserved	Conserved	264.58	128.19	0.48	1.89e-31	116.78	146.22	1.25	0.085	1.02e-06	Trans	P1-dominant	140.9	70.97	0.5	0.000158714	48.36	55.18	1.14	0.0773136	0.0386863	Trans	Conserved	86.82	62.84	0.72	0.00605887	43.74	45.95	1.05	0.959869	1	Conserved	Conserved	167.48	97.68	0.58	0.0428162	249.08	207.32	0.83	0.631137	0.621329	Conserved	Conserved	26.27	67.85	2.58	5.61e-07	39.58	53.42	1.35	0.0580686	0.747997	Ambiguous	P2-dominant	18.8	61.52	3.27	0.000117624	22.24	36.86	1.66	0.000260302	1	Ambiguous	Additive	16.55	91.78	5.55	5.65e-18	53.17	45.96	0.86	0.69345	5.93e-07	Trans	P2-dominant
Slta05g153980	Solyc05g009310	zinc finger protein CONSTANS-LIKE 16-like	0.15	0.2	1.33	0.809379	0.08	0.36	4.5	0.0497361	1	Nonexpressed	Nonexpressed	0.01	0.21	21	0.0144367	0.12	0.5	4.17	0.0246679	1	Nonexpressed	Nonexpressed	0.22	0.47	2.14	0.109243	1.05	1.16	1.1	0.583371	1	Conserved	Over-dominant	0.1	0.5	5	0.033857	0.12	0.43	3.58	0.103024	1	Nonexpressed	Nonexpressed	0.25	0.25	1	0.93462	0.33	0.53	1.61	0.293998	1	Nonexpressed	Nonexpressed	0	0.14	14	0.0620453	0.03	0	0.33	1	1	Nonexpressed	Nonexpressed	0.01	0.06	6	1	0	0	1	1	1	Nonexpressed	Nonexpressed	0	0.12	12	0.286386	0	0	1	1	1	Nonexpressed	Nonexpressed
Slta05g153990	-	Unknown protein	0	0	1	1	0	0	1	1	1	Nonexpressed	Nonexpressed	0	0	1	1	0	0	1	1	1	Nonexpressed	Nonexpressed	0	0	1	1	0	0	1	1	1	Nonexpressed	Nonexpressed	0	0	1	1	0	0	1	1	1	Nonexpressed	Nonexpressed	0	0.39	39	1	0	0	1	1	1	Nonexpressed	Nonexpressed	0	0	1	1	0	0	1	1	1	Nonexpressed	Nonexpressed	1.43	0	0.01	1	0	0	1	1	1	Conserved	#DIV/0!	0	0	1	1	0	0	1	1	1	Nonexpressed	Nonexpressed
Slta05g154000	Solyc05g009320	LOB domain-containing protein	1.26	2.4	1.9	0.168443	2.09	1.1	0.53	0.0333014	1	Conserved	Conserved	1.44	4.06	2.82	1.65e-05	1.36	1.44	1.06	0.997951	1	Ambiguous	Additive	0.35	0.5	1.43	0.453941	0.61	0.22	0.36	0.210147	1	Nonexpressed	Nonexpressed	0.62	1.25	2.02	0.395655	0.82	0.63	0.77	0.708949	1	Conserved	Conserved	5.24	9.19	1.75	0.416104	4.18	1.95	0.47	0.023326	1	Ambiguous	Conserved	0.06	0.09	1.5	0.897051	0	0	1	1	1	Nonexpressed	Nonexpressed	0.1	0	0.1	1	0.02	0.02	1	1	1	Nonexpressed	Nonexpressed	0	0.05	5	1	0.08	0.04	0.5	1	1	Nonexpressed	Nonexpressed
Slta05g154010	-	CLAVATA3/ESR (CLE)-related protein 43 isoform X2	35.9	43.47	1.21	0.280307	18.51	22.17	1.2	0.707743	1	Conserved	Conserved	2.73	10.4	3.81	0.00362766	6.17	3.75	0.61	0.374627	1	Ambiguous	Conserved	4.55	2.71	0.6	0.608197	2.33	0.75	0.32	0.410295	1	Conserved	Conserved	0.35	1.03	2.94	0.613133	0.65	1.89	2.91	0.53998	1	Conserved	Conserved	1.05	0.58	0.55	1	0.26	0.39	1.5	1	1	Conserved	Conserved	0	0.42	42	1	1	0.41	0.41	0.636819	1	Conserved	Conserved	0	0	1	1	0	1.29	129	0.159712	1	Conserved	Conserved	0	0.67	67	1	0	0	1	1	1	Nonexpressed	Nonexpressed
Slta05g154020	Solyc05g009330	Protein of unknown function (DUF1218)	13.47	8.91	0.66	7.92e-12	9.14	6.87	0.75	1.31e-07	1	Conserved	Conserved	13.46	9.87	0.73	3.1e-14	9.03	6.51	0.72	3.82e-08	1	Conserved	Conserved	8.4	6.04	0.72	0.231163	5.67	3.28	0.58	3.05e-07	1	Conserved	Conserved	8.18	6.51	0.8	0.00163892	4.12	3.15	0.76	0.0449198	1	Conserved	Conserved	9.4	7.18	0.76	0.0844903	4.02	2.86	0.71	0.0740373	1	Conserved	Conserved	0.05	1.66	33.2	1.04e-21	0.15	0.06	0.4	0.223082	1	Ambiguous	P1-dominant	0.19	2.15	11.32	1.22e-15	0.9	0.67	0.74	0.176399	1	Ambiguous	Additive	0.03	0.49	16.33	3.74e-05	0.2	0.18	0.9	0.972675	1	Nonexpressed	Nonexpressed
Slta05g154030	Solyc05g009340	Mucin-3A like	0	2.2	220	0.0424395	0.17	0.66	3.88	0.493361	1	Ambiguous	P1-dominant	0	0.21	21	1	0.16	0.2	1.25	1	1	Nonexpressed	Nonexpressed	0	3.53	353	0.00108861	4.17	6.9	1.65	0.236519	1	Ambiguous	P2-dominant	0.21	0.87	4.14	0.604974	0.45	4.08	9.07	0.0336066	1	Ambiguous	Conserved	0	0.46	46	1	0.3	0.15	0.5	1	1	Nonexpressed	Nonexpressed	1.4	2.59	1.85	0.731767	0	0	1	1	1	Conserved	Conserved	0.36	1.21	3.36	1	0.65	0.53	0.82	0.882725	1	Conserved	Conserved	0.31	0.46	1.48	1	0	0	1	1	1	Nonexpressed	Nonexpressed
Slta05g154040	Solyc05g009350	Zinc finger CCCH domain-containing protein 65	1.72	1.79	1.04	0.633061	1.17	0.93	0.79	0.114398	1	Conserved	Conserved	2.23	2.49	1.12	0.839432	1.55	1.16	0.75	0.0176012	1	Conserved	Conserved	11.43	2.69	0.24	6.5e-10	2.7	1.71	0.63	0.00248902	1	Ambiguous	P2-dominant	12.9	4.3	0.33	2.01e-45	3.04	1.91	0.63	0.00150422	1	Ambiguous	P2-dominant	7.74	1.76	0.23	7.88e-16	1.25	0.66	0.53	0.0104398	1	Ambiguous	P2-dominant	5.39	1.6	0.3	3.99e-28	1.95	0.7	0.36	1.01e-07	1	Cis	Additive	7.32	2.24	0.31	9.94e-26	3.91	1.86	0.48	1.02e-14	1	Cis	Additive	9.06	1.24	0.14	4.2e-62	3.06	0.99	0.32	8.09e-06	1	Cis	Additive
Slta05g154050	Solyc05g009360	Unknown protein	30.37	38.18	1.26	0.534185	14.3	22.5	1.57	0.000131917	1	Conserved	Conserved	25.2	60.5	2.4	6.71e-31	17.42	30.83	1.77	7.35e-09	1	Ambiguous	Additive	40.21	68.63	1.71	1.08e-06	26.15	30.99	1.19	0.0033889	1	Conserved	Conserved	63.27	102.99	1.63	0.0118089	46.66	105.7	2.27	1.21e-07	1	Ambiguous	Conserved	45.44	79.68	1.75	0.0839561	38.48	55.01	1.43	2.69e-05	1	Conserved	Conserved	153.38	253.66	1.65	2.2e-05	148.3	185.28	1.25	0.0213342	1	Conserved	Conserved	151.99	291.81	1.92	1.89e-06	81.33	194.29	2.39	1.58e-46	1	Ambiguous	P1-dominant	145.59	313.2	2.15	7.89e-09	85.4	179.56	2.1	0.00131403	1	Cis	Conserved
Slta05g154060	Solyc05g009370	50S ribosomal protein L15	16.03	10.81	0.67	2.49e-20	0.91	1.12	1.23	0.541576	1	Conserved	Conserved	12.34	8.98	0.73	1.68e-16	0.71	0.9	1.27	0.41152	1	Conserved	Conserved	4.05	5.38	1.33	0.00646644	0.58	0.59	1.02	0.679074	1	Conserved	Conserved	2.22	4.11	1.85	0.0278301	0.6	0.57	0.95	0.854564	1	Conserved	Conserved	3.92	3.96	1.01	0.54158	1.46	1.23	0.84	0.777276	1	Conserved	Conserved	11.14	3.27	0.29	3.51e-38	0.77	0.34	0.44	0.0151814	1	Cis	Underdominant	9.75	2.26	0.23	2.48e-44	0.96	0.62	0.65	0.0153348	1	Ambiguous	Underdominant	9.58	2.56	0.27	1.05e-30	0.64	0.43	0.67	0.438708	1	Ambiguous	Underdominant
Slta05g154070	Solyc05g009380	zinc finger protein JAGGED-like	0.83	0.67	0.81	0.183092	0.45	1.1	2.44	0.00039019	1	Ambiguous	Conserved	0	0.02	2	0.463332	0.03	0	0.33	0.24159	1	Nonexpressed	Nonexpressed	0.37	0.12	0.32	0.0134335	0.15	0.21	1.4	0.447966	1	Nonexpressed	Nonexpressed	0.02	0.05	2.5	0.598576	0.03	0.05	1.67	0.858868	1	Nonexpressed	Nonexpressed	0	0.05	5	1	0.01	0.01	1	0.998937	1	Nonexpressed	Nonexpressed	0.15	0.09	0.6	0.446243	0.09	0.15	1.67	0.470041	1	Nonexpressed	Nonexpressed	0.01	0.03	3	1	0.01	0.01	1	0.925389	1	Nonexpressed	Nonexpressed	0	0.01	1	1	0	0	1	1	1	Nonexpressed	Nonexpressed
Slta05g154080	Solyc05g009390	alpha/beta-Hydrolases superfamily protein	4.7	8.31	1.77	0.000118364	8.46	13.22	1.56	2.67e-09	1	Conserved	Conserved	5.85	11.28	1.93	8.04e-15	12.73	15.01	1.18	0.11	1	Conserved	Conserved	3.05	5.51	1.81	2.51e-05	6.57	10.61	1.61	7.27e-13	1	Conserved	Conserved	3.93	8.79	2.24	3.6e-06	4.84	8.93	1.85	0.000143043	1	Ambiguous	P2-dominant	3.7	5.13	1.39	0.688926	5.82	9.34	1.6	1.63e-08	1	Conserved	Conserved	3.88	7.89	2.03	4.69e-08	2.09	15.05	7.2	2.69e-57	1	Cis	P2-dominant	4.62	6.61	1.43	0.349219	6.67	15.83	2.37	3.44e-32	1	Ambiguous	Over-dominant	3.07	4.62	1.5	0.000806748	2.13	5.62	2.64	2.56e-05	1	Ambiguous	Conserved
Slta05g154090	Solyc05g009400	Pentatricopeptide repeat-containing protein	0.48	0.52	1.08	0.883621	0.37	0.85	2.3	0.0312654	1	Nonexpressed	Nonexpressed	0.32	0.86	2.69	0.00640543	0.61	1.1	1.8	0.0816389	1	Ambiguous	Over-dominant	0.63	0.83	1.32	0.315459	0.86	1.26	1.47	0.100788	1	Conserved	Conserved	0.3	0.97	3.23	0.0100897	0.34	1.22	3.59	0.000605135	1	Cis	P2-dominant	0.31	0.85	2.74	0.261732	0.17	0.96	5.65	1.96e-05	1	Nonexpressed	Nonexpressed	0.51	0.95	1.86	0.144624	0.42	0.57	1.36	0.463663	1	Nonexpressed	Nonexpressed	0.49	0.77	1.57	0.541014	0.48	0.65	1.35	0.375378	1	Nonexpressed	Nonexpressed	0.29	0.79	2.72	0.0129233	0.25	1.08	4.32	0.00829086	1	Cis	Conserved
Slta05g154110	Solyc05g009410	Adenylate isopentenyltransferase	0.51	0.66	1.29	0.899043	0.24	0.28	1.17	0.936447	1	Nonexpressed	Nonexpressed	0	0.6	60	0.00188935	0.22	0.07	0.32	0.458468	1	Nonexpressed	Nonexpressed	0.03	0.08	2.67	1	0	0.06	6	1	1	Nonexpressed	Nonexpressed	0.11	0.49	4.45	0.250452	0.19	0	0.05	0.389551	1	Nonexpressed	Nonexpressed	0.42	1.06	2.52	0.594098	1.97	1.57	0.8	0.825807	1	Conserved	Conserved	0	0	1	1	0.12	0	0.08	1	1	Nonexpressed	Nonexpressed	0.13	0	0.08	1	1.74	0.04	0.02	2.73e-05	1	Ambiguous	Conserved	0.09	0.25	2.78	0.456086	1.3	0.03	0.02	0.0121419	1	Ambiguous	Conserved
Slta05g154120	Solyc05g009420	UV excision repair protein	57.62	53.68	0.93	0.040171	43.34	43.13	1	0.489552	1	Conserved	Conserved	18.82	25.46	1.35	0.0908077	21.1	17.83	0.85	0.0394734	1	Conserved	Conserved	26.99	9.45	0.35	4.39e-09	33.97	17	0.5	5.9e-10	1	Cis	Over-dominant	59.99	40.34	0.67	0.0209365	90.24	38.4	0.43	1.12e-12	1	Ambiguous	Over-dominant	65.3	18.52	0.28	2.49e-06	69.78	7.35	0.11	2.03e-80	0.652211	Cis	P1-dominant	51.31	33.38	0.65	2.2e-06	128.73	14.17	0.11	7.82e-83	2.04e-05	Compensatory	Over-dominant	45.27	23.59	0.52	9.6e-06	76.93	11.99	0.16	2.76e-80	0.0950188	Ambiguous	P1-dominant	29.74	10.77	0.36	0.000625075	80.4	5.53	0.07	1.62e-33	0.150403	Cis	Over-dominant
Slta05g154130	Solyc05g009430	Aspergillus nuclease S(1)	0.28	0.26	0.93	0.754486	0.16	0.15	0.94	0.895887	1	Nonexpressed	Nonexpressed	1.01	1.59	1.57	0.10412	0.3	0.51	1.7	0.243449	1	Conserved	Conserved	0.3	0.26	0.87	0.898362	0.47	0.12	0.26	0.00838281	1	Nonexpressed	Nonexpressed	2.2	1.86	0.85	0.032301	1.28	0.32	0.25	2.69e-05	1	Ambiguous	Conserved	0.39	0.32	0.82	0.691418	0.16	0.09	0.56	0.58919	1	Nonexpressed	Nonexpressed	0.59	6.97	11.81	4.12e-24	1.27	1.23	0.97	0.970702	1	Ambiguous	P2-dominant	2.17	2.58	1.19	0.898593	4.37	1.32	0.3	1.24e-15	1	Ambiguous	Over-dominant	0.08	0.2	2.5	0.218928	0.24	0.13	0.54	0.589741	1	Nonexpressed	Nonexpressed
Slta05g154140	Solyc05g009440	heavy metal-associated isoprenylated plant protein 3-like	0.1	0.01	0.1	0.265696	0.02	0.03	1.5	1	1	Nonexpressed	Nonexpressed	0.08	0.09	1.12	0.942356	0.08	0.01	0.12	0.281035	1	Nonexpressed	Nonexpressed	0	0	1	1	0	0	1	1	1	Nonexpressed	Nonexpressed	0	0	1	1	0	0	1	1	1	Nonexpressed	Nonexpressed	0.11	0	0.09	1	0	0	1	1	1	Nonexpressed	Nonexpressed	0	0	1	1	0.02	0	0.5	1	1	Nonexpressed	Nonexpressed	0.01	0.02	2	1	0	0	1	1	1	Nonexpressed	Nonexpressed	0	0.02	2	1	0	0	1	1	1	Nonexpressed	Nonexpressed
Slta05g154150	Solyc05g009460	Ethylene-responsive transcription factor	10.24	7.01	0.68	4.17e-06	5.66	7.37	1.3	0.0631336	1	Conserved	Conserved	5.29	8.36	1.58	0.000402	5.13	7.36	1.43	0.00499876	1	Conserved	Conserved	6.61	7.07	1.07	0.418067	8.13	6.8	0.84	0.395	1	Conserved	Conserved	6.18	8.74	1.41	0.534196	10.07	11.11	1.1	0.669299	1	Conserved	Conserved	5.01	4.61	0.92	0.406514	6.33	4.05	0.64	0.0260946	1	Conserved	Conserved	3.78	5.35	1.42	0.0736967	5.25	2.88	0.55	0.000668229	1	Conserved	Conserved	4.33	5.42	1.25	0.714296	5.61	3.52	0.63	6.74e-05	1	Conserved	Conserved	3.75	3.18	0.85	0.809832	7.64	3.68	0.48	0.0032087	1	Ambiguous	Over-dominant
Slta05g154160	Solyc05g009460	conserved peptide upstream open reading frame 53	16.22	14.37	0.89	0.121813	7.66	14.86	1.94	0.0411586	1	Conserved	Conserved	13.87	14.34	1.03	0.980556	8.16	13.53	1.66	0.158537	1	Conserved	Conserved	13.96	13.5	0.97	0.800713	11.12	10.58	0.95	0.938468	1	Conserved	Conserved	9.49	13.32	1.4	0.723216	7.21	7.2	1	0.992374	1	Conserved	Conserved	5.69	10.72	1.88	0.705165	4.67	1.31	0.28	0.0736686	1	Conserved	Conserved	5.51	16.59	3.01	0.037624	9	5.97	0.66	0.384938	1	Ambiguous	P2-dominant	6.45	7.56	1.17	0.837804	10.61	8.19	0.77	0.479758	1	Conserved	Conserved	4.16	2.42	0.58	0.396898	4.16	2.16	0.52	0.515819	1	Conserved	Conserved
Slta05g154170	Solyc05g009470	alpha-xylosidase 1-like	30.91	52.11	1.69	2.99e-07	22.1	30.95	1.4	2.1e-13	1	Conserved	Conserved	14.75	38.61	2.62	1.99e-38	20.86	31.6	1.51	4.37e-17	1	Ambiguous	P2-dominant	12.59	7.91	0.63	0.000717879	13.92	6.91	0.5	3.29e-30	1	Conserved	Conserved	5.42	12.63	2.33	5.57e-09	5.83	2.62	0.45	3.71e-12	1	Ambiguous	P1-dominant	10.22	41.07	4.02	1.12e-09	18.62	10.45	0.56	6.85e-07	0.00316562	Trans	Conserved	6.65	1.49	0.22	1.45e-30	1.03	0.3	0.29	1.12e-07	1	Cis	P2-dominant	9.65	0.33	0.03	9.54e-105	0.92	0.1	0.11	1.37e-19	1	Cis	Additive	11.83	1.84	0.16	1.38e-71	2.94	0.37	0.13	2.63e-15	1	Cis	P2-dominant
Slta05g154180	Solyc05g009480	protein NIM1-INTERACTING 2	11.19	11.33	1.01	0.323009	7.98	1.04	0.13	0.000222847	1	Ambiguous	Conserved	72.52	42.4	0.58	1.01e-05	40	2.29	0.06	6.89e-20	0.00267522	Compensatory	Conserved	0.6	43.11	71.85	1.63e-15	0.91	0.46	0.51	0.622356	1	Ambiguous	P1-dominant	12.38	63.33	5.12	8.44e-06	5.87	2.62	0.45	0.221036	0.104803	Ambiguous	P2-dominant	0.68	5.59	8.22	0.143652	0.67	2.05	3.06	0.308463	1	Conserved	Conserved	0.08	1.85	23.12	0.121264	0	0.53	53	1	1	Conserved	Conserved	0.54	2.53	4.69	0.239518	0	0.25	25	1	1	Conserved	Conserved	0	0.43	43	1	0	0.51	51	1	1	Nonexpressed	Nonexpressed
Slta05g154200	Solyc05g009500	Protein NRT1/ PTR FAMILY 3.1	17.19	30.91	1.8	5.53e-14	15.08	33.26	2.21	7.98e-59	1	Ambiguous	P2-dominant	0.61	2.63	4.31	1.14e-18	0.26	4.15	15.96	3.04e-48	1	Cis	P2-dominant	0.74	16.19	21.88	8.71e-126	0.36	5.72	15.89	1.71e-73	1	Cis	Additive	0.06	2.01	33.5	1.42e-20	0.12	5.33	44.42	2e-47	1	Cis	Over-dominant	0.03	0.85	28.33	9.74e-05	0.05	0.39	7.8	5.25e-05	1	Nonexpressed	Nonexpressed	0.07	8.49	121.29	9.41e-65	0.1	2.71	27.1	3.85e-27	1	Cis	Additive	0.39	27.32	70.05	3.3e-42	2.78	13.05	4.69	3.07e-81	1	Cis	Additive	1.21	0.87	0.72	1	0.43	0.84	1.95	0.106237	1	Conserved	Conserved
Slta05g154210	Solyc05g009510	Unknown protein	0	0	1	1	0	0	1	1	1	Nonexpressed	Nonexpressed	0	0	1	1	0	0	1	1	1	Nonexpressed	Nonexpressed	0	0	1	1	0	0	1	1	1	Nonexpressed	Nonexpressed	0	0	1	1	0	0	1	1	1	Nonexpressed	Nonexpressed	0	0	1	1	0	0	1	1	1	Nonexpressed	Nonexpressed	0	0	1	1	0	0	1	1	1	Nonexpressed	Nonexpressed	0	0	1	1	0	0	1	1	1	Nonexpressed	Nonexpressed	0	0	1	1	0	0	1	1	1	Nonexpressed	Nonexpressed
Slta05g154240	Solyc05g009520	Unknown protein	10.92	40.85	3.74	2.38e-11	3.79	28.32	7.47	7.48e-22	1	Cis	Additive	5.84	27.82	4.76	1.25e-17	5.67	20.3	3.58	3.46e-09	1	Cis	Additive	3.2	84.33	26.35	1.14e-50	4.81	31.83	6.62	7.3e-28	1	Cis	Additive	17.41	176.77	10.15	9.87e-17	38.3	66.96	1.75	0.0229406	1.5e-06	Trans	P2-dominant	10.35	149.88	14.48	2.67e-14	94.58	56.28	0.6	0.0038685	6.06e-26	Trans	P2-dominant	11.32	71.53	6.32	7.15e-21	11.29	15.85	1.4	0.100284	0.133214	Ambiguous	Additive	29.33	55.34	1.89	0.109961	32.57	33.6	1.03	0.877639	1	Conserved	Conserved	16.39	94.34	5.76	1.11e-09	105.67	66.22	0.63	0.0671746	2.62e-13	Trans	P2-dominant
Slta05g154250	Solyc05g009530	Dihydrolipoamide acetyltransferase component of pyruvate dehydrogenase complex	25.3	24.05	0.95	0.00325157	24.48	19.57	0.8	3.6e-10	1	Conserved	Conserved	18.8	13.45	0.72	1.09e-18	20.18	16.87	0.84	7.47e-07	1	Conserved	Conserved	6.71	6.64	0.99	0.639144	6.34	5.33	0.84	0.353782	1	Conserved	Conserved	5.2	3.78	0.73	1.66e-05	3.58	2.56	0.72	0.00685984	1	Conserved	Conserved	4.91	3.53	0.72	0.117499	6.15	3.01	0.49	1.46e-08	1	Ambiguous	Over-dominant	3.18	13.94	4.38	4.09e-35	13.8	10.95	0.79	0.0510742	0.574486	Ambiguous	P2-dominant	3.11	6.66	2.14	1.85e-05	7.95	5.05	0.64	2.28e-09	1	Ambiguous	Over-dominant	4.42	13.11	2.97	8.25e-05	8.83	4.88	0.55	0.00196657	0.826191	Ambiguous	P2-dominant
Slta05g154260	Solyc05g009540	Non-specific serine/threonine protein kinase	1.08	5.15	4.77	4.84e-30	5.44	5.13	0.94	0.132285	1	Ambiguous	Over-dominant	3.6	6.82	1.89	4.69e-09	6.78	6.58	0.97	0.253521	1	Conserved	Conserved	8.42	4.25	0.5	0.0584338	8.57	6.45	0.75	0.00911764	1	Conserved	Conserved	1.59	3.19	2.01	0.130149	2.39	2.05	0.86	0.338821	1	Conserved	Conserved	2.77	1.83	0.66	0.424027	1.36	0.88	0.65	0.0714835	1	Conserved	Conserved	5.14	2.93	0.57	1.34e-08	3.33	2.53	0.76	0.113521	1	Conserved	Conserved	4.32	4	0.93	0.534137	4.43	3.4	0.77	0.00626188	1	Conserved	Conserved	7.62	3.19	0.42	0.000314207	1.71	1.46	0.85	0.697195	1	Ambiguous	P2-dominant
Slta05g154270	Solyc05g009540	Unknown protein	0.74	3.87	5.23	7.46e-10	2.66	3.99	1.5	0.0153855	1	Ambiguous	P2-dominant	2.46	4.94	2.01	8.55e-07	3.97	5.75	1.45	0.021115	1	Ambiguous	P2-dominant	6.25	7.23	1.16	0.485538	7.57	9.3	1.23	0.00407683	1	Conserved	Conserved	0.54	3.44	6.37	0.00295411	2.31	2.19	0.95	0.806822	1	Ambiguous	P2-dominant	2.58	1.42	0.55	0.499534	1.3	1.02	0.78	0.659627	1	Conserved	Conserved	9.11	9.26	1.02	0.813264	9.03	10.44	1.16	0.360671	1	Conserved	Conserved	8.27	7.36	0.89	0.556158	14.12	12.56	0.89	0.211971	1	Conserved	Conserved	8.71	2.97	0.34	0.00507222	1.43	1.05	0.73	0.791575	1	Ambiguous	P2-dominant
Slta05g154280	Solyc05g009550	Regulator of Vps4 activity in the MVB pathway protein	1.52	6.36	4.18	4.02e-07	5	2.83	0.57	0.000355491	1	Ambiguous	P2-dominant	8.19	16.29	1.99	6.39e-11	18.43	7.7	0.42	4.94e-22	0.736082	Ambiguous	Over-dominant	87.88	190.44	2.17	8.66e-05	551.18	346.18	0.63	4.31e-21	5.15e-16	Trans	Over-dominant	92.11	345.41	3.75	3.49e-21	363.74	415.12	1.14	0.375822	4.03e-17	Trans	Over-dominant	108.9	188.19	1.73	0.0993339	178.3	193.28	1.08	0.0181631	0.107157	Conserved	Conserved	14.77	190.01	12.86	1.28e-209	92.96	167.1	1.8	1.37e-18	6.44e-12	Trans	P2-dominant	37.52	329.65	8.79	1.18e-85	326.52	322.99	0.99	0.813607	1.05e-38	Trans	Over-dominant	29.39	151.15	5.14	6.61e-21	68.29	124.7	1.83	0.00976262	0.00186063	Trans	Conserved
Slta05g154290	Solyc05g009560	Homologous-pairing protein 2 homolog	3.34	3.14	0.94	0.324254	2.62	3.3	1.26	0.414064	1	Conserved	Conserved	6.39	5.28	0.83	0.0178603	3.43	3.44	1	0.809031	1	Conserved	Conserved	2.67	2.58	0.97	0.869727	1.47	1.45	0.99	0.787367	1	Conserved	Conserved	2.16	4.29	1.99	0.0933045	2.12	3.26	1.54	0.186373	1	Conserved	Conserved	1.48	4.3	2.91	0.0316973	1.81	2.11	1.17	0.446273	1	Ambiguous	Conserved	0.78	1.56	2	0.0864463	0.8	1.06	1.32	0.426758	1	Conserved	Conserved	0.84	1.43	1.7	0.391578	0.84	1.08	1.29	0.423139	1	Conserved	Conserved	0.58	1.39	2.4	0.0397957	0.78	1.66	2.13	0.252104	1	Ambiguous	Conserved
Slta05g154300	Solyc05g009570	30S ribosomal protein 3, chloroplastic	20.87	19.5	0.93	0.0266956	16.01	19.81	1.24	0.089596	1	Conserved	Conserved	25.64	11.21	0.44	8.23e-27	13.77	17.31	1.26	0.111304	1	Ambiguous	P1-dominant	5.1	7.88	1.55	0.00802834	3.94	5.45	1.38	0.0145668	1	Conserved	Conserved	2.4	6.15	2.56	0.00633613	5.39	7.21	1.34	0.437992	1	Ambiguous	P2-dominant	4.09	6.66	1.63	0.680372	14.5	16.91	1.17	0.121481	1	Conserved	Conserved	0.45	5.59	12.42	8.61e-18	0.23	0.3	1.3	0.714149	1	Ambiguous	P1-dominant	0.34	3.66	10.76	9.4e-05	0.5	1	2	0.0935519	1	Ambiguous	P1-dominant	0.14	7.95	56.79	1.46e-20	0.8	1.24	1.55	0.528982	1	Ambiguous	P1-dominant
Slta05g154310	Solyc05g009580	Aluminum-activated malate transporter 9	0.11	0.01	0.09	0.0302262	0	0	1	1	1	Nonexpressed	Nonexpressed	0.01	0	1	1	0.02	0.05	2.5	0.565586	1	Nonexpressed	Nonexpressed	0	0	1	1	0.01	0.01	1	0.880589	1	Nonexpressed	Nonexpressed	0	0	1	1	0	0	1	1	1	Nonexpressed	Nonexpressed	0	0	1	1	0	0	1	1	1	Nonexpressed	Nonexpressed	0	0.02	2	1	0	0	1	1	1	Nonexpressed	Nonexpressed	0.02	0.02	1	1	0	0	1	1	1	Nonexpressed	Nonexpressed	0	0.04	4	1	0	0	1	1	1	Nonexpressed	Nonexpressed
Slta05g154320	Solyc05g009583	Protein FAR1-RELATED SEQUENCE	0.05	0	0.2	1	0.13	0	0.08	1	1	Nonexpressed	Nonexpressed	0	0	1	1	0	0	1	1	1	Nonexpressed	Nonexpressed	0.29	0	0.03	0.201826	0.27	0.21	0.78	0.854945	1	Nonexpressed	Nonexpressed	0.06	0	0.17	1	0.24	0	0.04	1	1	Nonexpressed	Nonexpressed	0.06	0.43	7.17	1	0	0	1	1	1	Nonexpressed	Nonexpressed	0	0.06	6	1	0.77	0.44	0.57	0.598779	1	Nonexpressed	Nonexpressed	0.05	0.05	1	1	0	0	1	1	1	Nonexpressed	Nonexpressed	0	0.28	28	1	0	0	1	1	1	Nonexpressed	Nonexpressed
Slta05g154340	Solyc05g009590	Aluminum-activated malate transporter 9	0.05	0.08	1.6	0.668022	0	0.67	67	2.89e-08	1	Nonexpressed	Nonexpressed	3.51	2.51	0.72	2.79e-05	2.67	21.47	8.04	9.9e-129	0.903478	Ambiguous	Over-dominant	0	0.07	7	0.0503618	0.01	0.02	2	1	1	Nonexpressed	Nonexpressed	0.02	0.22	11	0.0438003	0	0.07	7	0.0967134	1	Nonexpressed	Nonexpressed	0.01	0.16	16	0.11022	0	0.19	19	0.00034978	1	Nonexpressed	Nonexpressed	0	0	1	1	0	0	1	1	1	Nonexpressed	Nonexpressed	0.02	0.02	1	1	0	0	1	1	1	Nonexpressed	Nonexpressed	0	0.08	8	0.236577	0.01	0.04	4	1	1	Nonexpressed	Nonexpressed
Slta05g154350	Solyc05g009600	Serine/threonine-protein phosphatase 2A 65 kDa regulatory subunit A beta isoform	19.69	25.16	1.28	0.0812637	25.16	24.04	0.96	0.0225122	1	Conserved	Conserved	29.4	29.38	1	0.00632299	34.05	30.85	0.91	0.000681544	1	Conserved	Conserved	29.92	27.27	0.91	0.945462	28.76	24.36	0.85	0.0849983	1	Conserved	Conserved	35.6	23.75	0.67	1.28e-10	19.45	17.89	0.92	0.599621	1	Conserved	Conserved	27.79	18.77	0.68	0.00943616	14.04	12.21	0.87	0.734788	1	Conserved	Conserved	20.96	22.81	1.09	0.817796	25.8	22.36	0.87	0.48797	1	Conserved	Conserved	21.11	19.56	0.93	0.115893	16.74	16.15	0.96	0.574606	1	Conserved	Conserved	16.37	16.41	1	0.384243	20.09	17.11	0.85	0.537369	1	Conserved	Conserved
Slta05g154360	Solyc05g009610	alpha/beta-Hydrolases superfamily protein	0.6	1.55	2.58	0.151202	0.39	0.29	0.74	0.682118	1	Conserved	Conserved	0.76	3.46	4.55	4.16e-06	0.73	0.37	0.51	0.287662	1	Ambiguous	P1-dominant	0.55	0.52	0.95	0.956928	4.16	0.69	0.17	2.58e-08	1	Ambiguous	Over-dominant	5.17	9.21	1.78	0.153418	18.77	12.58	0.67	0.00704472	1	Conserved	Conserved	0.64	1.75	2.73	0.325171	1.78	0.7	0.39	0.0671549	1	Conserved	Conserved	1.84	1.24	0.67	0.236004	0.52	0.14	0.27	0.182229	1	Conserved	Conserved	3.71	3.27	0.88	0.537203	0.97	0.14	0.14	0.00178249	1	Ambiguous	Conserved	0.04	0.3	7.5	0.165528	0.17	0	0.06	1	1	Nonexpressed	Nonexpressed
Slta05g154370	Solyc05g009620	protein PLANT CADMIUM RESISTANCE 12-like	0	0.02	2	1	0.06	0	0.17	1	1	Nonexpressed	Nonexpressed	0	0.03	3	1	0.02	0	0.5	1	1	Nonexpressed	Nonexpressed	0	0.06	6	1	0	0	1	1	1	Nonexpressed	Nonexpressed	0	0	1	1	0	0	1	1	1	Nonexpressed	Nonexpressed	0	0	1	1	0.07	0.02	0.29	0.643881	1	Nonexpressed	Nonexpressed	0	0	1	1	0.02	0	0.5	1	1	Nonexpressed	Nonexpressed	0.08	0	0.12	1	0	0	1	1	1	Nonexpressed	Nonexpressed	0	0.05	5	1	0	0	1	1	1	Nonexpressed	Nonexpressed
Slta05g154380	Solyc05g009630	Disease resistance protein (CC-NBS-LRR class) family	2.98	5.76	1.93	1.46e-06	4.53	5.3	1.17	0.345411	1	Conserved	Conserved	3.03	8.72	2.88	1.22e-28	3.29	6.49	1.97	4.86e-12	1	Ambiguous	Additive	5.65	3.47	0.61	0.10238	11.33	5.82	0.51	1.62e-15	1	Conserved	Conserved	2.54	4.3	1.69	0.0908492	3.12	3.53	1.13	0.695321	1	Conserved	Conserved	1.93	0.88	0.46	0.0429595	1.18	0.61	0.52	0.0151141	1	Ambiguous	Conserved	4.07	4.1	1.01	0.696631	3.96	4.45	1.12	0.255925	1	Conserved	Conserved	4.41	5.51	1.25	0.608371	2.61	5.12	1.96	1.06e-11	1	Conserved	Conserved	3.99	2	0.5	0.0155548	1.28	1.55	1.21	0.70715	1	Conserved	Conserved
Slta05g154390	Solyc05g009640	BHLH domain-containing protein	0.02	0	0.5	1	0	0.01	1	1	1	Nonexpressed	Nonexpressed	0	0	1	1	0	0	1	1	1	Nonexpressed	Nonexpressed	0	0	1	1	0	0	1	1	1	Nonexpressed	Nonexpressed	0	0	1	1	0	0	1	1	1	Nonexpressed	Nonexpressed	0	0.03	3	1	0	0	1	1	1	Nonexpressed	Nonexpressed	0	0	1	1	0	0	1	1	1	Nonexpressed	Nonexpressed	0.07	0	0.14	1	0	0	1	1	1	Nonexpressed	Nonexpressed	0	0.03	3	1	0	0	1	1	1	Nonexpressed	Nonexpressed
Slta05g154400	Solyc05g009650	Protein bassoon	0.61	15.56	25.51	4.56e-14	0.39	0.36	0.92	0.936417	1	Ambiguous	P1-dominant	0.05	1.73	34.6	0.000524	0	0	1	1	1	Ambiguous	P1-dominant	0.43	12.59	29.28	2.63e-14	20.07	4.55	0.23	2.32e-14	0.000113497	CisxTrans	P2-dominant	0.08	6.64	83	7.88e-07	12.14	2.95	0.24	4.49e-06	0.0340773	CisxTrans	P2-dominant	0.54	0.9	1.67	0.844548	1.1	0.24	0.22	0.144328	1	Conserved	Conserved	0.21	2.15	10.24	0.00542482	0.14	0	0.07	1	1	Ambiguous	Conserved	0.79	2.77	3.51	0.120588	0.04	0	0.25	1	1	Conserved	Conserved	0.31	0.23	0.74	0.885657	0	0	1	1	1	Nonexpressed	Nonexpressed
Slta05g154410	Solyc05g009650	Transcription factor PERIANTHIA	0.56	0.15	0.27	9.14e-06	0.18	0.12	0.67	0.359769	1	Nonexpressed	Nonexpressed	0.08	0.11	1.38	0.707	0.07	0.1	1.43	0.726874	1	Nonexpressed	Nonexpressed	0.09	0.13	1.44	0.474949	0.26	0.38	1.46	0.19487	1	Nonexpressed	Nonexpressed	0.15	0.59	3.93	0.00199838	0.39	1.46	3.74	6.76e-07	1	Cis	P2-dominant	0.01	0.14	14	0.132601	0.01	0.02	2	0.723364	1	Nonexpressed	Nonexpressed	0.02	0.06	3	0.397276	0.08	0.09	1.12	0.802925	1	Nonexpressed	Nonexpressed	0.03	0.33	11	0.000385748	0.03	0.22	7.33	0.000419982	1	Nonexpressed	Nonexpressed	0.03	0.09	3	0.450148	0	0	1	1	1	Nonexpressed	Nonexpressed
Slta05g154420	Solyc05g009670	Plasma-membrane choline transporter family protein	0.94	2.02	2.15	9.55e-06	1.34	1.97	1.47	0.0171063	1	Ambiguous	P2-dominant	1.25	2.31	1.85	3.02e-05	1.28	2.2	1.72	4.88e-05	1	Conserved	Conserved	0.98	1.88	1.92	5.18e-06	1.26	1.81	1.44	0.000592006	1	Conserved	Conserved	0.86	1.66	1.93	0.0139737	1.02	1.32	1.29	0.445132	1	Conserved	Conserved	0.75	1.25	1.67	0.496902	0.65	1.12	1.72	0.00195521	1	Conserved	Conserved	0.56	2.08	3.71	5.09e-11	0.32	2.84	8.88	5.24e-38	1	Cis	P2-dominant	0.32	2.02	6.31	1.1e-12	0.28	2.43	8.68	1.24e-37	1	Cis	P2-dominant	0.25	2.71	10.84	6.02e-24	0.12	1.47	12.25	2.26e-12	1	Cis	Additive
Slta05g154430	Solyc05g009680	Aspartyl protease	92.02	105.14	1.14	0.843437	55.73	91.34	1.64	2.94e-20	1	Conserved	Conserved	53.56	103.39	1.93	7.59e-22	72.85	122.88	1.69	9.06e-25	1	Conserved	Conserved	21.51	24.11	1.12	0.209668	11.01	15.38	1.4	2.28e-05	1	Conserved	Conserved	21.36	18.62	0.87	0.0136298	8.71	15.06	1.73	0.00126067	1	Conserved	Conserved	19.27	40.59	2.11	0.0893865	43.4	47.57	1.1	0.0287049	1	Conserved	Over-dominant	0.66	5.73	8.68	1.55e-14	0.13	1.99	15.31	7.68e-08	1	Cis	Additive	0.6	3.07	5.12	5.32e-05	0.13	0.96	7.38	0.000429855	1	Cis	P1-dominant	0.4	4.98	12.45	3.69e-14	0.38	1.24	3.26	0.155047	1	Ambiguous	P1-dominant
Slta05g154440	Solyc05g009690	GDT1 family protein	7.35	14.27	1.94	2.09e-06	9.1	13.78	1.51	8.73e-10	1	Conserved	Conserved	7.01	16.17	2.31	5.21e-31	10.73	13.24	1.23	0.0149	1	Ambiguous	P2-dominant	5.71	23.48	4.11	1.14e-25	15.49	33.29	2.15	3.84e-54	1	Cis	P2-dominant	13.26	20.81	1.57	0.0882721	21.22	33.34	1.57	1.71e-05	1	Conserved	Conserved	12.5	12.34	0.99	0.438581	18.09	21.63	1.2	0.00743148	1	Conserved	Conserved	6.58	43.25	6.57	4.15e-123	18.89	119.56	6.33	3.27e-41	1	Cis	P2-dominant	7.1	14.68	2.07	0.000435478	10.38	18.19	1.75	2.41e-21	1	Ambiguous	Over-dominant	5.19	8.57	1.65	0.000169116	12.36	18.81	1.52	0.132666	1	Conserved	Conserved
Slta05g154450	Solyc05g009700	Lysine/histidine transporter	0.36	0.3	0.83	0.545062	0.27	0.29	1.07	0.961386	1	Nonexpressed	Nonexpressed	1.63	1.81	1.11	0.855185	4.65	2	0.43	4.05e-14	1	Ambiguous	Over-dominant	0.73	0.15	0.21	5.22e-05	1.31	0.89	0.68	0.199997	1	Ambiguous	Over-dominant	8.33	0.47	0.06	2.51e-71	5.62	1.95	0.35	0.000268199	1	Cis	Conserved	0.76	0.49	0.64	0.381627	0.17	0.09	0.53	0.470095	1	Nonexpressed	Nonexpressed	0.31	0.12	0.39	0.239875	0.58	0.12	0.21	0.00155257	1	Nonexpressed	Nonexpressed	0.47	0.33	0.7	0.448733	2.18	0.18	0.08	4.11e-23	1	Ambiguous	Over-dominant	0.01	0.05	5	1	0.13	0.01	0.08	0.220581	1	Nonexpressed	Nonexpressed
Slta05g154460	Solyc05g009710	Mediator of RNA polymerase II transcription subunit 25	0.24	0.67	2.79	5.3e-06	0.79	0.84	1.06	0.987818	1	Nonexpressed	Nonexpressed	0.95	0.79	0.83	0.000418	0.9	1.05	1.17	0.396922	1	Conserved	Conserved	1.36	0.74	0.54	0.00360124	1.19	1.24	1.04	0.219083	1	Conserved	Conserved	0.14	0.44	3.14	0.0816784	0.46	0.34	0.74	0.174075	1	Nonexpressed	Nonexpressed	0.52	0.31	0.6	0.473972	0.52	0.42	0.81	0.597626	1	Nonexpressed	Nonexpressed	1.39	0.78	0.56	0.00197242	1.1	1.3	1.18	0.116762	1	Conserved	Conserved	1.17	1.26	1.08	0.86106	2.01	2.37	1.18	0.0492455	1	Conserved	Conserved	1.58	0.73	0.46	0.00592836	0.56	0.54	0.96	0.948813	1	Ambiguous	Conserved
Slta05g154470	Solyc05g009720	Myb-like transcription factor family protein	3.58	2.69	0.75	0.0682197	3.2	1.49	0.47	9.18e-07	1	Ambiguous	Conserved	0.14	0.34	2.43	0.137402	0.12	0.14	1.17	0.955	1	Nonexpressed	Nonexpressed	4.18	3.65	0.87	0.779105	3.77	3.35	0.89	0.852882	1	Conserved	Conserved	0.5	0.38	0.76	0.291714	0.46	0.8	1.74	0.448601	1	Nonexpressed	Nonexpressed	2.2	0.04	0.02	4.98e-09	0.1	0.18	1.8	0.406584	1	Ambiguous	P2-dominant	1.97	5.63	2.86	1.07e-08	0.31	6.61	21.32	3.59e-39	1	Cis	P2-dominant	0.28	2.24	8	2.2e-08	0.11	3.56	32.36	6.99e-28	1	Cis	P2-dominant	0.44	0.56	1.27	0.469452	0.18	2.07	11.5	1.47e-06	1	Ambiguous	Conserved
Slta05g154480	Solyc05g009740	NB-ARC domain-containing protein	3.48	1.15	0.33	4.18e-08	5.12	1.18	0.23	2.51e-21	1	Cis	Over-dominant	0.25	0.14	0.56	0.207	0.5	0.02	0.04	0.000396	1	Nonexpressed	Nonexpressed	4.58	1.72	0.38	0.00031945	5.76	1.92	0.33	1.5e-12	1	Cis	P1-dominant	0.75	0.36	0.48	0.0204271	0.91	0.23	0.25	0.0367166	1	Nonexpressed	Nonexpressed	1.8	0.42	0.23	0.00135201	0.64	0.09	0.14	0.00115	1	Cis	P2-dominant	6.73	2.75	0.41	2.82e-09	5.11	2.74	0.54	0.00204983	1	Ambiguous	P1-dominant	2.64	0.27	0.1	2.61e-12	0.34	0.05	0.15	0.00773835	1	Cis	P2-dominant	2.9	0.07	0.02	2.9e-10	0.36	0.1	0.28	0.182568	1	Ambiguous	Additive
Slta05g154500	Solyc05g009750	NB-ARC domain-containing protein	0.07	0.03	0.43	0.547688	0.01	0.12	12	0.124653	1	Nonexpressed	Nonexpressed	0.1	0.13	1.3	0.863804	0.35	0.65	1.86	0.245104	1	Nonexpressed	Nonexpressed	0.48	0.18	0.38	0.0595114	0.29	1.4	4.83	4.77e-07	1	Ambiguous	Over-dominant	0.25	1.53	6.12	0.000234012	0.53	1.65	3.11	0.000551552	1	Cis	P2-dominant	0.06	0.29	4.83	0.309851	0	0.1	10	0.115717	1	Nonexpressed	Nonexpressed	0.03	0.38	12.67	0.0124089	0.05	0.2	4	0.162632	1	Nonexpressed	Nonexpressed	0.1	0.61	6.1	0.00821914	0	0.24	24	0.00066924	1	Nonexpressed	Nonexpressed	0	0.08	8	1	0	0	1	1	1	Nonexpressed	Nonexpressed
Slta05g154510	Solyc05g009760	NB-ARC domain-containing protein	1.52	2.19	1.44	0.423278	1.92	2.24	1.17	0.680721	1	Conserved	Conserved	0.61	2.24	3.67	1.05e-07	0.85	2.61	3.07	2.85e-06	1	Cis	P2-dominant	1.96	2.91	1.48	0.124206	2.23	4.68	2.1	3.3e-08	1	Ambiguous	Conserved	0.41	3	7.32	1.08e-06	0.59	2.71	4.59	1e-07	1	Cis	P2-dominant	0.61	3.6	5.9	0.000146657	1.12	2.84	2.54	3.24e-06	1	Cis	P2-dominant	0.57	3.49	6.12	7.45e-11	0.61	1.57	2.57	0.00268577	1	Cis	P1-dominant	0.92	3.18	3.46	3.13e-05	0.52	1.89	3.63	3.31e-07	1	Cis	Additive	0.72	1.82	2.53	0.0100081	0.37	0.99	2.68	0.105565	1	Ambiguous	Conserved
Slta05g154520	Solyc05g009770	C2H2-like zinc finger protein	0.07	0	0.14	0.11349	0	0	1	1	1	Nonexpressed	Nonexpressed	0	0	1	1	0	0	1	1	1	Nonexpressed	Nonexpressed	0	0	1	1	0	0	1	1	1	Nonexpressed	Nonexpressed	0	0	1	1	0	0	1	1	1	Nonexpressed	Nonexpressed	0	0.13	13	0.222134	0	0	1	1	1	Nonexpressed	Nonexpressed	0	0.01	1	1	0	0	1	1	1	Nonexpressed	Nonexpressed	0.03	0.01	0.33	1	0	0	1	1	1	Nonexpressed	Nonexpressed	0	0.04	4	1	0	0	1	1	1	Nonexpressed	Nonexpressed
Slta05g154530	Solyc05g009780	Methionine aminopeptidase	1.23	3.08	2.5	6.11e-08	2.16	2.48	1.15	0.484494	1	Ambiguous	P2-dominant	2.47	3.61	1.46	0.0117	1.62	2.77	1.71	2.25e-06	1	Conserved	Conserved	3.21	4.05	1.26	0.0151896	4.55	5.42	1.19	0.000220845	1	Conserved	Conserved	0.54	3.37	6.24	1.39e-12	1.05	2.16	2.06	0.000149106	1	Cis	P2-dominant	1.26	2.54	2.02	0.124997	1.02	1.5	1.47	0.00330009	1	Conserved	Conserved	1.6	7.41	4.63	1.16e-29	0.39	3.03	7.77	2.96e-36	1	Cis	P1-dominant	1.05	1.96	1.87	0.0300535	0.68	2.7	3.97	1.06e-29	1	Ambiguous	P2-dominant	1.1	1.75	1.59	0.00368821	0.13	0.75	5.77	5.35e-06	1	Ambiguous	Underdominant
Slta05g154540	Solyc05g009790	AP2/ERF and B3 domain-containing transcription factor RAV1	10.72	191.48	17.86	8.46e-256	26.69	46.76	1.75	9.44e-14	8.42e-08	Trans	Additive	0.87	27.55	31.67	1.02e-81	2.98	4.07	1.37	0.292	0.605	Ambiguous	Additive	10.63	113.29	10.66	8.24e-86	36.98	40.28	1.09	0.0237753	4.65e-08	Trans	Additive	0.98	37.94	38.71	1.68e-65	7.95	18.6	2.34	2.1e-07	0.10361	Cis	Additive	0.5	8.11	16.22	3.56e-08	0.61	2.73	4.48	2.93e-06	1	Cis	Additive	1.25	29.65	23.72	2.49e-63	0.41	0.53	1.29	0.678455	1	Ambiguous	P1-dominant	3.24	32.44	10.01	5.99e-35	5.72	4.74	0.83	0.282741	0.12643	Ambiguous	Additive	0.19	3.01	15.84	1.6e-08	0.28	0.43	1.54	0.781388	1	Ambiguous	P1-dominant
Slta05g154550	Solyc05g009800	Malectin_like domain-containing protein	2.26	3.93	1.74	0.000500863	3.16	2.69	0.85	0.014435	1	Conserved	Conserved	2.98	3.34	1.12	0.773604	2.77	2.4	0.87	0.0491471	1	Conserved	Conserved	3.01	4.54	1.51	0.00334519	4.07	2.31	0.57	1.29e-08	1	Conserved	Conserved	1.54	1.79	1.16	0.74107	2.13	1.27	0.6	0.00361106	1	Conserved	Conserved	1.82	2.84	1.56	0.385159	5.93	4.57	0.77	0.134402	1	Conserved	Conserved	4.64	2.65	0.57	9.06e-09	3.77	2.94	0.78	0.0827435	1	Conserved	Conserved	6.37	1.66	0.26	2.04e-28	4.94	2.11	0.43	7.35e-24	1	Cis	P1-dominant	5.84	3.08	0.53	0.0139123	2.63	1.63	0.62	0.0464916	1	Conserved	Conserved
Slta05g154560	Solyc05g009810	Unknown protein	0	0	1	1	0	0	1	1	1	Nonexpressed	Nonexpressed	0	0	1	1	0	0	1	1	1	Nonexpressed	Nonexpressed	0	0	1	1	0	0	1	1	1	Nonexpressed	Nonexpressed	0	0	1	1	0	0	1	1	1	Nonexpressed	Nonexpressed	0	0	1	1	0	0	1	1	1	Nonexpressed	Nonexpressed	0	0	1	1	0	0	1	1	1	Nonexpressed	Nonexpressed	0	0	1	1	0	0	1	1	1	Nonexpressed	Nonexpressed	0	0	1	1	0	0	1	1	1	Nonexpressed	Nonexpressed
Slta05g154570	Solyc05g009820	Hexosyltransferase	80.51	39.98	0.5	8.22e-37	37.98	20.41	0.54	3.32e-23	1	Conserved	Conserved	37.41	36.07	0.96	0.0117	38.99	25.42	0.65	5.52e-12	1	Conserved	Conserved	16.2	24.7	1.52	0.000875894	18.74	5.59	0.3	6.63e-23	0.173204	Ambiguous	Conserved	15.73	11.37	0.72	2.03e-05	12.75	4.77	0.37	3.59e-10	1	Ambiguous	Conserved	0.76	1.05	1.38	0.922588	0.79	0.32	0.41	0.217636	1	Conserved	Conserved	1.94	30.62	15.78	1.04e-70	1.35	3.63	2.69	0.000697942	1	Cis	Additive	7.67	3.83	0.5	0.000199057	3.25	1.84	0.57	0.0172691	1	Conserved	Conserved	0.92	0.48	0.52	0.319575	0.4	0.17	0.42	0.559673	1	Nonexpressed	Nonexpressed
Slta05g154580	Solyc05g009840	NAC domain-containing protein	1.8	5.85	3.25	1.29e-20	1.8	6.05	3.36	3.36e-32	1	Cis	Additive	4.95	16.97	3.43	9.3e-77	4.94	12.46	2.52	1.17e-35	1	Cis	Additive	3.1	8.86	2.86	6.75e-17	4.91	9.87	2.01	4.4e-28	1	Cis	P2-dominant	8.97	14.08	1.57	0.0175777	7.38	11.41	1.55	0.00395033	1	Conserved	Conserved	3.36	5.26	1.57	0.417632	2.86	3.28	1.15	0.16476	1	Conserved	Conserved	1.67	5.75	3.44	4.08e-22	2.82	6.21	2.2	2.01e-11	1	Cis	P2-dominant	2.2	10.71	4.87	1.68e-36	3.64	8.74	2.4	2.01e-27	1	Cis	Additive	1.6	6.38	3.99	3.47e-16	2.72	5.2	1.91	0.00146854	1	Ambiguous	P2-dominant
Slta05g154590	Solyc05g009850	PAX3- and PAX7-binding protein 1	2.7	4.74	1.76	8.43e-06	3.4	3.41	1	0.640325	1	Conserved	Conserved	5.44	7.29	1.34	0.0622	4.85	5.21	1.07	0.888562	1	Conserved	Conserved	8.06	7.09	0.88	0.682803	5.02	4.56	0.91	0.953822	1	Conserved	Conserved	6.84	6.01	0.88	0.0228159	3.17	3.09	0.97	0.878911	1	Conserved	Conserved	5.98	4.3	0.72	0.132615	2.13	2.13	1	0.579424	1	Conserved	Conserved	10.26	4.97	0.48	4.55e-18	4.49	4.29	0.96	0.977068	1	Ambiguous	P2-dominant	10.36	6.23	0.6	0.000165546	6.03	5.63	0.93	0.452582	1	Conserved	Conserved	15.18	6.17	0.41	3.16e-05	3.11	3.6	1.16	0.721389	1	Ambiguous	P2-dominant
Slta05g154600	Solyc05g009860	NmrA domain-containing protein	2.35	0.25	0.11	0.00855641	3.31	0.19	0.06	0.00263861	1	Cis	P1-dominant	1.19	1.21	1.02	0.916174	1.25	0.73	0.58	0.567313	1	Conserved	Conserved	13.18	0.22	0.02	7.56e-09	4.93	0	0	2.96e-06	1	Cis	Additive	1.64	0	0.01	0.00283919	0.18	0	0.06	1	1	Ambiguous	P2-dominant	1.1	0.31	0.28	0.568058	0.12	0	0.08	1	1	Conserved	Conserved	0	0.29	29	1	0	0.27	27	1	1	Nonexpressed	Nonexpressed	0.08	0	0.12	1	0	0	1	1	1	Nonexpressed	Nonexpressed	0	0.07	7	1	0.09	0	0.11	1	1	Nonexpressed	Nonexpressed
Slta05g154620	Solyc05g009870	RING-type domain-containing protein	0.83	1.45	1.75	0.0249871	1.21	1.33	1.1	0.82921	1	Conserved	Conserved	1.88	1.87	0.99	0.114366	1.73	1.66	0.96	0.403953	1	Conserved	Conserved	2.19	2	0.91	0.900198	2.11	2.05	0.97	0.664181	1	Conserved	Conserved	2.06	1.58	0.77	0.0305137	1.77	1.65	0.93	0.759751	1	Conserved	Conserved	3.4	2.25	0.66	0.0532523	3.22	2.32	0.72	0.0595674	1	Conserved	Conserved	9.21	6.27	0.68	7.34e-06	7.25	5.94	0.82	0.206851	1	Conserved	Conserved	9.66	9	0.93	0.0542824	11.98	9.88	0.82	0.00153027	1	Conserved	Conserved	9.75	10.27	1.05	0.529287	5.5	4.35	0.79	0.533352	1	Conserved	Conserved
Slta05g154630	Solyc05g009880	Transcription factor bHLH30	3.92	0.86	0.22	1.14e-15	2.46	1.24	0.5	2.74e-05	1	Cis	P1-dominant	5	5.51	1.1	0.728	7.43	3.84	0.52	4.42e-11	1	Conserved	Conserved	0.43	0.02	0.05	0.000187603	0.07	0.02	0.29	0.31666	1	Nonexpressed	Nonexpressed	0.42	0.47	1.12	0.834347	0.34	0.09	0.26	0.0385538	1	Nonexpressed	Nonexpressed	0.06	0.01	0.17	1	0.01	0	1	1	1	Nonexpressed	Nonexpressed	0.01	0.05	5	0.442672	0.02	0	0.5	1	1	Nonexpressed	Nonexpressed	0.02	0.01	0.5	1	0.02	0	0.5	1	1	Nonexpressed	Nonexpressed	0	0.07	7	0.192972	0	0.01	1	1	1	Nonexpressed	Nonexpressed
Slta05g154640	Solyc05g009890	Eukaryotic aspartyl protease family protein	14.43	8.54	0.59	1.85e-06	7.86	9.43	1.2	0.378747	1	Conserved	Conserved	14.48	24.36	1.68	4.2e-05	23.32	22.49	0.96	0.328057	1	Conserved	Conserved	0.96	0.3	0.31	0.0189179	0.35	0.13	0.37	0.287825	1	Nonexpressed	Nonexpressed	0.02	0.09	4.5	0.607681	0.02	0.04	2	1	1	Nonexpressed	Nonexpressed	0.18	0.21	1.17	0.938076	0.04	0.18	4.5	0.290636	1	Nonexpressed	Nonexpressed	0	0.09	9	0.351651	0	0	1	1	1	Nonexpressed	Nonexpressed	0.16	0.06	0.38	0.511675	0	0	1	1	1	Nonexpressed	Nonexpressed	0.04	0.29	7.25	0.2704	0.14	0.03	0.21	0.64362	1	Nonexpressed	Nonexpressed
Slta05g154650	Solyc05g009900	TCP transcription factor	0.03	0.08	2.67	0.614742	0.01	0.01	1	1	1	Nonexpressed	Nonexpressed	0	0	1	1	0	0	1	1	1	Nonexpressed	Nonexpressed	0	0.04	4	1	0	0	1	1	1	Nonexpressed	Nonexpressed	0	0	1	1	0	0	1	1	1	Nonexpressed	Nonexpressed	0	0.08	8	1	0	0	1	1	1	Nonexpressed	Nonexpressed	0	0	1	1	0.01	0	1	1	1	Nonexpressed	Nonexpressed	0	0.03	3	1	0	0	1	1	1	Nonexpressed	Nonexpressed	0	0.09	9	0.358134	0	0	1	1	1	Nonexpressed	Nonexpressed
Slta05g154660	Solyc05g009910	coiled-coil domain-containing protein 130-like	10.12	7.98	0.79	8.93e-05	4.63	4.84	1.05	0.935759	1	Conserved	Conserved	13.07	11.29	0.86	2.71e-05	5.08	6.64	1.31	0.0249258	1	Conserved	Conserved	9.71	10.75	1.11	0.169643	5.07	4.93	0.97	0.621392	1	Conserved	Conserved	12.31	14.83	1.2	0.879861	8.9	10.09	1.13	0.652353	1	Conserved	Conserved	10.73	10.95	1.02	0.523708	7.77	7.32	0.94	0.797214	1	Conserved	Conserved	25.21	14.22	0.56	3.29e-16	11.28	11.25	1	0.76434	1	Conserved	Conserved	24.24	11.31	0.47	1.05e-11	9.2	7.99	0.87	0.1025	1	Ambiguous	P2-dominant	22.19	11.18	0.5	1.82e-09	16.27	16.09	0.99	0.998888	1	Conserved	Conserved
Slta05g154670	Solyc05g009915	CLAVATA3/ESR (CLE)-related protein 12	2.02	1.68	0.83	0.556317	0.71	2.3	3.24	0.293847	1	Conserved	Conserved	7.77	4.99	0.64	0.288197	3.56	3.13	0.88	0.834064	1	Conserved	Conserved	0	0.17	17	1	0	0	1	1	1	Nonexpressed	Nonexpressed	0	0.45	45	1	0	0	1	1	1	Nonexpressed	Nonexpressed	0	0	1	1	0	0	1	1	1	Nonexpressed	Nonexpressed	0	0	1	1	0	0	1	1	1	Nonexpressed	Nonexpressed	0.94	0	0.01	1	0	0	1	1	1	Nonexpressed	Nonexpressed	0	0	1	1	0	0	1	1	1	Nonexpressed	Nonexpressed
Slta05g154680	-	HTH-type transcriptional regulator SgrR like	0	0	1	1	0	0.13	13	1	1	Nonexpressed	Nonexpressed	0	0.24	24	1	0	0.45	45	1	1	Nonexpressed	Nonexpressed	0	0	1	1	0	0	1	1	1	Nonexpressed	Nonexpressed	0.11	0	0.09	1	0.11	0	0.09	1	1	Nonexpressed	Nonexpressed	0.11	0.11	1	1	0.84	0	0.01	0.156427	1	Nonexpressed	Nonexpressed	0	0	1	1	0	0	1	1	1	Nonexpressed	Nonexpressed	0	0.12	12	1	0	0	1	1	1	Nonexpressed	Nonexpressed	0	0	1	1	0	0	1	1	1	Nonexpressed	Nonexpressed
Slta05g154690	Solyc05g009920	Arsenical pump ATPase, ArsA/GET3 protein	7.44	3.27	0.44	2.39e-19	7.2	3.5	0.49	3.64e-18	1	Cis	P1-dominant	11.23	2.84	0.25	1.25e-76	8.02	3.19	0.4	2.66e-23	1	Cis	P1-dominant	4.86	0.93	0.19	7.73e-26	5.46	1.4	0.26	1.27e-25	1	Cis	P1-dominant	2.42	0.92	0.38	4.43e-08	2.62	0.99	0.38	9.45e-07	1	Cis	P1-dominant	3.13	1.82	0.58	0.0304043	5.79	1.74	0.3	1.39e-15	1	Ambiguous	Over-dominant	5.4	0.9	0.17	1e-32	1.8	0.26	0.14	1.37e-12	1	Cis	Additive	3.41	0.94	0.28	1.27e-10	1.65	0.34	0.21	3.11e-12	1	Cis	P2-dominant	3.23	1.64	0.51	0.011358	1.26	0.08	0.06	1.42e-05	1	Ambiguous	P2-dominant
Slta05g154700	Solyc05g009930	protein CHUP1, chloroplastic	5.32	25.61	4.81	5e-96	9.1	18.75	2.06	1.96e-35	1	Cis	Additive	4.83	15.38	3.18	4.01e-36	7.28	12.3	1.69	1.01e-11	1	Ambiguous	P2-dominant	16.75	38.85	2.32	2.18e-07	18.15	31.2	1.72	2.46e-37	1	Ambiguous	P2-dominant	6.36	20.74	3.26	1.24e-23	11.57	18.9	1.63	2.78e-06	1	Ambiguous	P2-dominant	8.21	14.07	1.71	0.127562	14.06	21.56	1.53	2.9e-12	1	Conserved	Conserved	11.45	32.24	2.82	3.86e-33	10.6	20.51	1.93	8.35e-15	1	Ambiguous	Additive	10.11	16.98	1.68	0.0165188	10.15	17.36	1.71	1.21e-17	1	Conserved	Conserved	11.5	25.16	2.19	0.000248487	5.97	11.29	1.89	3.88e-05	1	Ambiguous	Conserved
Slta05g154710	Solyc05g009940	SLH domain-containing protein	2.52	6.53	2.59	3.72e-16	5.77	7	1.21	0.0756487	1	Ambiguous	Over-dominant	6.46	6.46	1	0.0379	5.23	7.04	1.35	0.00144873	1	Conserved	Conserved	4.8	3.3	0.69	0.217808	4.35	4.82	1.11	0.0289384	1	Conserved	Conserved	1.59	5.59	3.52	2.65e-18	2.95	4.05	1.37	0.0518119	1	Ambiguous	P2-dominant	2.12	3.72	1.75	0.247309	2.47	3.05	1.23	0.0160447	1	Conserved	Conserved	4.17	3.33	0.8	0.0106987	1.61	2.45	1.52	0.00107638	1	Conserved	Conserved	3.76	3.33	0.89	0.194624	2.87	3.91	1.36	0.00143537	1	Conserved	Conserved	4.57	3.74	0.82	0.391613	1.75	2.81	1.61	0.125517	1	Conserved	Conserved
Slta05g154720	Solyc05g009950	Cytochrome b561/ferric reductase transmembrane protein family	8.98	3.68	0.41	9.16e-19	9.07	6.17	0.68	2.01e-07	1	Ambiguous	Over-dominant	11.29	1.19	0.11	9.25e-124	6.51	2.65	0.41	3.1e-19	1	Cis	Additive	12.35	3.2	0.26	1.77e-18	6.52	2.22	0.34	9.76e-19	1	Cis	Additive	4.5	1.06	0.24	1.94e-14	1.57	0.74	0.47	0.0134449	1	Cis	P2-dominant	2.26	1.01	0.45	0.012591	1.05	0.59	0.56	0.123811	1	Ambiguous	Conserved	0.03	0.46	15.33	0.000126624	0.03	0.02	0.67	0.963096	1	Nonexpressed	Nonexpressed	0.11	0.35	3.18	0.143849	0.18	0.12	0.67	0.566871	1	Nonexpressed	Nonexpressed	0.01	0.18	18	0.0276406	0.07	0.03	0.43	0.848236	1	Nonexpressed	Nonexpressed
Slta05g154730	Solyc05g009960	TauD domain-containing protein	0.05	0	0.2	0.207901	0	0	1	1	1	Nonexpressed	Nonexpressed	0	0	1	1	0	0	1	1	1	Nonexpressed	Nonexpressed	0	0	1	1	0	0	1	1	1	Nonexpressed	Nonexpressed	0	0	1	1	0	0	1	1	1	Nonexpressed	Nonexpressed	0	0.01	1	1	0	0	1	1	1	Nonexpressed	Nonexpressed	0	0	1	1	0	0	1	1	1	Nonexpressed	Nonexpressed	0	0	1	1	0	0	1	1	1	Nonexpressed	Nonexpressed	0	0	1	1	0	0	1	1	1	Nonexpressed	Nonexpressed
Slta05g154740	Solyc05g009970	flocculation protein FLO11-like	0.09	0	0.11	0.193085	0.05	0	0.2	1	1	Nonexpressed	Nonexpressed	0	0	1	1	0.05	0.02	0.4	0.615554	1	Nonexpressed	Nonexpressed	0	0	1	1	0	0	1	1	1	Nonexpressed	Nonexpressed	0	0	1	1	0	0	1	1	1	Nonexpressed	Nonexpressed	0	0	1	1	0	0	1	1	1	Nonexpressed	Nonexpressed	0	0	1	1	0	0	1	1	1	Nonexpressed	Nonexpressed	0.06	0	0.17	1	0	0	1	1	1	Nonexpressed	Nonexpressed	0	0	1	1	0	0	1	1	1	Nonexpressed	Nonexpressed
Slta05g154750	Solyc05g009980	protein decapping 5-like	50.48	46.78	0.93	0.00192414	55.52	52.11	0.94	0.000377713	1	Conserved	Conserved	55.54	61.44	1.11	0.423123	72.34	63.86	0.88	4.32e-06	1	Conserved	Conserved	91.36	53.12	0.58	1.05e-06	92.31	42.22	0.46	4.12e-72	1	Ambiguous	Over-dominant	122.6	42.11	0.34	1.56e-23	73.47	39	0.53	6e-13	1	Ambiguous	Additive	89.82	23.06	0.26	3.19e-20	46.69	19.56	0.42	2.16e-21	1	Cis	P1-dominant	104.3	39.96	0.38	8.27e-50	74.48	54.71	0.73	0.00881968	0.302791	Ambiguous	P1-dominant	120.86	54.78	0.45	8.16e-13	82.76	59.38	0.72	6.41e-13	1	Ambiguous	P1-dominant	124.87	55.32	0.44	0.000677661	49.73	30.81	0.62	0.00232437	1	Ambiguous	P2-dominant
Slta05g154760	Solyc05g009990	Piriformospora indica-insensitive protein 2	1.09	0.23	0.21	0.000913341	1.04	0.11	0.11	3.58e-06	1	Cis	P1-dominant	0	0.58	58	2.16e-06	0.16	0.19	1.19	0.917	1	Nonexpressed	Nonexpressed	1.02	0	0.01	1.21e-07	0.5	0.01	0.02	0.000241335	1	Cis	P1-dominant	0.03	0	0.33	1	0.09	0	0.11	0.257839	1	Nonexpressed	Nonexpressed	0.49	0	0.02	0.00263147	0.97	0.02	0.02	2.26e-05	1	Nonexpressed	Nonexpressed	0.01	0	1	1	0	0	1	1	1	Nonexpressed	Nonexpressed	0.02	0.01	0.5	1	0	0	1	1	1	Nonexpressed	Nonexpressed	0	0.02	2	1	0.12	0	0.08	0.300506	1	Nonexpressed	Nonexpressed
Slta05g154770	Solyc05g010000	Serine/threonine protein kinase	0	1.12	112	1	0	0.26	26	1	1	Conserved	Conserved	0	0.18	18	1	0	0	1	1	1	Nonexpressed	Nonexpressed	0	0.45	45	1	0	0	1	1	1	Nonexpressed	Nonexpressed	0	0	1	1	0	0	1	1	1	Nonexpressed	Nonexpressed	0	2.63	263	1	0	0	1	1	1	Conserved	#DIV/0!	0	3.63	363	0.0785816	0	0	1	1	1	Conserved	#DIV/0!	0	0	1	1	0	0	1	1	1	Nonexpressed	Nonexpressed	0	0	1	1	0	0	1	1	1	Nonexpressed	Nonexpressed
Slta05g154780	Solyc05g010010	Protein MIZU-KUSSEI 1	24.99	6.4	0.26	1.08e-19	5.74	3.22	0.56	0.0113318	1	Ambiguous	P2-dominant	19.22	1.32	0.07	1.06e-47	2.59	1.59	0.61	0.159794	1	Ambiguous	Additive	1.79	1.99	1.11	0.674445	0.12	0.07	0.58	0.819658	1	Conserved	Conserved	1.3	0.23	0.18	0.00441714	0.04	0	0.25	1	1	Ambiguous	P2-dominant	0.3	0.22	0.73	0.860297	0	0	1	1	1	Nonexpressed	Nonexpressed	0	0.2	20	0.441618	0.04	0.03	0.75	1	1	Nonexpressed	Nonexpressed	0.1	0.04	0.4	1	0	0	1	1	1	Nonexpressed	Nonexpressed	0	0.1	10	1	0	0	1	1	1	Nonexpressed	Nonexpressed
Slta05g154790	Solyc05g010015	nudix hydrolase 1-like	19.82	11.52	0.58	5.31e-10	16.38	14.06	0.86	0.0540321	1	Conserved	Conserved	27.66	14.94	0.54	8.13e-21	17.25	12.6	0.73	0.00103789	1	Conserved	Conserved	23.1	14.03	0.61	0.00615363	20.29	15.22	0.75	0.077276	1	Conserved	Conserved	34.73	26.75	0.77	0.00605581	34.04	32.72	0.96	0.781231	1	Conserved	Conserved	18.78	12.3	0.65	0.0568792	28.68	20.17	0.7	0.0398405	1	Conserved	Conserved	12.26	21.43	1.75	0.000943325	52.84	42.3	0.8	0.183133	1	Conserved	Conserved	10.92	21.99	2.01	0.000668508	20.96	28.04	1.34	0.00199799	1	Ambiguous	Over-dominant	8.16	15.86	1.94	0.000136394	27.52	24.93	0.91	0.832306	1	Conserved	Conserved
Slta05g154810	Solyc05g010040	WAS protein family homolog DDB_G0292878-like isoform X1	0.03	0.01	0.33	1	0	0	1	1	1	Nonexpressed	Nonexpressed	0	0.01	1	1	0	0	1	1	1	Nonexpressed	Nonexpressed	0	0	1	1	0	0	1	1	1	Nonexpressed	Nonexpressed	0	0	1	1	0	0	1	1	1	Nonexpressed	Nonexpressed	0	0.03	3	1	0	0	1	1	1	Nonexpressed	Nonexpressed	0	0.07	7	0.287826	0.04	0	0.25	1	1	Nonexpressed	Nonexpressed	0	0.03	3	1	0.01	0	1	1	1	Nonexpressed	Nonexpressed	0	0.03	3	1	0.02	0.02	1	1	1	Nonexpressed	Nonexpressed
Slta05g154820	Solyc05g010045	Unknown protein	0.05	0	0.2	1	0	0	1	1	1	Nonexpressed	Nonexpressed	0	0	1	1	0	0	1	1	1	Nonexpressed	Nonexpressed	0	0	1	1	0	0	1	1	1	Nonexpressed	Nonexpressed	0.01	0	1	1	0	0	1	1	1	Nonexpressed	Nonexpressed	0	0.02	2	1	0	0	1	1	1	Nonexpressed	Nonexpressed	0	0	1	1	0	0	1	1	1	Nonexpressed	Nonexpressed	0	0	1	1	0	0	1	1	1	Nonexpressed	Nonexpressed	0	0	1	1	0	0	1	1	1	Nonexpressed	Nonexpressed
Slta05g154830	Solyc05g010050	Abhydrolase_3 domain-containing protein	1	1.97	1.97	0.000341028	1.59	2.21	1.39	0.0205671	1	Conserved	Conserved	1.89	3.24	1.71	4.16e-06	1.91	3.15	1.65	2.22e-05	1	Conserved	Conserved	1.13	1.73	1.53	0.00382088	1.08	1.35	1.25	0.0286338	1	Conserved	Conserved	0.69	1.9	2.75	0.00481662	0.89	1.18	1.33	0.228832	1	Ambiguous	P2-dominant	0.82	1.56	1.9	0.206612	0.95	1.36	1.43	0.00431983	1	Conserved	Conserved	0.81	1.25	1.54	0.0628353	0.7	0.73	1.04	0.700162	1	Conserved	Conserved	0.82	1.8	2.2	0.00075376	1.2	1.74	1.45	0.00595103	1	Ambiguous	P2-dominant	0.65	0.91	1.4	0.147487	0.26	0.36	1.38	0.71817	1	Nonexpressed	Nonexpressed
Slta05g154840	Solyc05g010060	phosphate transporter PHO1 homolog 1-like	0.19	0.06	0.32	0.0233316	0.35	0.18	0.51	0.0665322	1	Nonexpressed	Nonexpressed	0.98	0.66	0.67	0.00308862	1.13	1.07	0.95	0.589047	1	Conserved	Conserved	0.05	0.05	1	0.960878	0.15	0.32	2.13	0.025702	1	Nonexpressed	Nonexpressed	0.1	0.59	5.9	7.76e-05	0.24	0.26	1.08	0.933006	1	Nonexpressed	Nonexpressed	0	0.02	2	1	0	0.01	1	1	1	Nonexpressed	Nonexpressed	0	0.01	1	1	0.01	0	1	1	1	Nonexpressed	Nonexpressed	0.02	0.07	3.5	0.4639	0	0.01	1	1	1	Nonexpressed	Nonexpressed	0	0.01	1	1	0	0	1	1	1	Nonexpressed	Nonexpressed
Slta05g154850	Solyc05g010070	DNL-type domain-containing protein	0.81	1.46	1.8	0.0585679	1.4	1.31	0.94	0.57708	1	Conserved	Conserved	2.31	2.01	0.87	0.0218796	1.79	1.84	1.03	0.891419	1	Conserved	Conserved	2.33	1.57	0.67	0.0627625	1.91	1.56	0.82	0.521641	1	Conserved	Conserved	0.58	1.56	2.69	0.00710682	0.85	1.04	1.22	0.637641	1	Ambiguous	Conserved	1.07	1.01	0.94	0.804597	0.94	0.96	1.02	0.627907	1	Conserved	Conserved	2.72	1.5	0.55	0.000349219	1.79	1.48	0.83	0.499703	1	Conserved	Conserved	2.47	1.36	0.55	0.000141279	2.82	2.44	0.87	0.279216	1	Conserved	Conserved	2.36	1.07	0.45	0.0100524	1.11	0.97	0.87	0.837166	1	Ambiguous	Conserved
Slta05g154860	Solyc05g010080	lysine-rich arabinogalactan protein 19	4.89	41.28	8.44	9.27e-40	25.67	39.53	1.54	1.48e-05	0.0475349	Trans	P2-dominant	24.14	25.62	1.06	0.695	26.38	29.24	1.11	0.754	1	Conserved	Conserved	0.36	1.65	4.58	0.00169139	0.29	0.69	2.38	0.205127	1	Ambiguous	Conserved	1.03	1.79	1.74	0.45802	0.35	1.02	2.91	0.163813	1	Conserved	Conserved	3.53	8	2.27	0.153335	0.5	1.26	2.52	0.0814216	1	Conserved	Underdominant	0.02	0.25	12.5	0.262548	0	0	1	1	1	Nonexpressed	Nonexpressed	0.13	0.26	2	1	0.15	0.14	0.93	0.95565	1	Nonexpressed	Nonexpressed	0.05	0.27	5.4	0.255492	0.03	0.14	4.67	1	1	Nonexpressed	Nonexpressed
Slta05g154870	Solyc05g010100	tRNA(adenine(34)) deaminase	2.19	6.74	3.08	3.35e-16	7.31	7.14	0.98	0.23623	1	Ambiguous	Over-dominant	5.07	7.54	1.49	0.000593	8.53	9.37	1.1	0.657416	1	Conserved	Conserved	8.8	5.31	0.6	0.102077	10.25	8.99	0.88	0.56575	1	Conserved	Conserved	2.99	4.72	1.58	0.505999	4.33	3.77	0.87	0.263965	1	Conserved	Conserved	4.76	3.72	0.78	0.276448	4.75	3.17	0.67	0.00966255	1	Conserved	Conserved	5.59	5.9	1.06	0.923886	4.94	4.45	0.9	0.658233	1	Conserved	Conserved	6.47	6.67	1.03	0.684662	8.73	5.66	0.65	1.06e-07	1	Conserved	Conserved	10.65	8.61	0.81	0.649734	2.84	2.2	0.77	0.680817	1	Conserved	Conserved
Slta05g154880	Solyc05g010120	Phospholipid-transporting ATPase	2.37	6.45	2.72	2.58e-15	2.79	2.62	0.94	0.271505	1	Ambiguous	Additive	1.61	2.83	1.76	4.07e-05	1.65	1.79	1.08	0.902902	1	Conserved	Conserved	3.55	4.72	1.33	0.141632	3.71	2.62	0.71	0.0182309	1	Conserved	Conserved	1.48	2.66	1.8	0.112937	1.83	1.49	0.81	0.243155	1	Conserved	Conserved	1.53	1.29	0.84	0.386952	0.74	0.42	0.57	0.0716058	1	Conserved	Conserved	0.77	3.41	4.43	2.09e-23	0.82	1.14	1.39	0.0667444	1	Ambiguous	Additive	1.2	2.42	2.02	0.01533	1.17	0.68	0.58	0.00108365	1	Ambiguous	Conserved	1.01	0.54	0.53	0.199723	0.14	0.1	0.71	0.774479	1	Conserved	Conserved
Slta05g154890	Solyc05g010130	Unknown protein	0.14	0.3	2.14	1	0	0.31	31	1	1	Nonexpressed	Nonexpressed	0.47	1.07	2.28	0.374114	0.2	0.19	0.95	0.987335	1	Conserved	Conserved	0.2	0.84	4.2	0.192256	0.07	0.12	1.71	1	1	Nonexpressed	Nonexpressed	0.81	2.08	2.57	0.379808	0.18	0.57	3.17	0.647938	1	Conserved	Conserved	0.43	0.75	1.74	0.946224	0	0.08	8	1	1	Nonexpressed	Nonexpressed	0	0	1	1	0.21	0.1	0.48	1	1	Nonexpressed	Nonexpressed	0	0	1	1	0	0.28	28	1	1	Nonexpressed	Nonexpressed	0	0.13	13	1	0.08	0.12	1.5	1	1	Nonexpressed	Nonexpressed
Slta05g154900	Solyc05g010140	proline-rich receptor-like protein kinase PERK9	2.59	9.25	3.57	1.21e-28	4.81	5.3	1.1	0.7423	1	Ambiguous	Additive	11.64	18.38	1.58	3.3e-05	7.92	10.72	1.35	0.00568714	1	Conserved	Conserved	9.68	7.4	0.76	0.203222	3.33	3.19	0.96	0.771204	1	Conserved	Conserved	8.72	9.06	1.04	0.534272	2.22	2.29	1.03	0.993246	1	Conserved	Conserved	10.49	4.77	0.45	0.00192497	2.7	2.51	0.93	0.898938	1	Ambiguous	Conserved	9.34	4.64	0.5	1.1e-05	3.01	3.27	1.09	0.429927	1	Conserved	Conserved	8.28	9.18	1.11	0.915017	4.7	4.77	1.01	0.931961	1	Conserved	Conserved	17.25	6.19	0.36	0.02465	1.21	1.14	0.94	0.922092	1	Ambiguous	P2-dominant
Slta05g154910	Solyc05g010150	5'-deoxynucleotidase	1.67	2.97	1.78	0.000713186	1.88	3.2	1.7	5.89e-05	1	Conserved	Conserved	2.54	3.27	1.29	0.28562	1.71	3.63	2.12	2.68e-11	1	Ambiguous	Conserved	1.28	1.75	1.37	0.0417335	1.52	1.37	0.9	0.920608	1	Conserved	Conserved	0.82	1.93	2.35	0.00123454	1.37	1.74	1.27	0.380011	1	Ambiguous	P2-dominant	0.94	0.92	0.98	0.733624	1.6	1.14	0.71	0.19832	1	Conserved	Conserved	1.22	0.94	0.77	0.176551	0.87	1.04	1.2	0.309918	1	Conserved	Conserved	1.21	0.99	0.82	0.290422	1.38	1.02	0.74	0.0483092	1	Conserved	Conserved	0.89	0.5	0.56	0.169079	1.13	1.24	1.1	0.791544	1	Conserved	Conserved
Slta05g154920	-	F-box protein	0	0	1	1	0	0	1	1	1	Nonexpressed	Nonexpressed	0	0	1	1	0	0	1	1	1	Nonexpressed	Nonexpressed	0	0	1	1	0	0	1	1	1	Nonexpressed	Nonexpressed	0	0	1	1	0	0	1	1	1	Nonexpressed	Nonexpressed	0	0.06	6	1	0.03	0.02	0.67	1	1	Nonexpressed	Nonexpressed	0	0	1	1	0	0	1	1	1	Nonexpressed	Nonexpressed	0	0	1	1	0	0	1	1	1	Nonexpressed	Nonexpressed	0	0.13	13	1	0	0	1	1	1	Nonexpressed	Nonexpressed
Slta05g154930	Solyc05g010160	importin-9	1.29	3.63	2.81	7.04e-30	4.4	5.01	1.14	0.247079	1	Ambiguous	Over-dominant	3.39	4.36	1.29	0.0586	4.32	4.99	1.16	0.151907	1	Conserved	Conserved	4.78	3.4	0.71	0.0469445	3.41	3.46	1.01	0.172756	1	Conserved	Conserved	2.02	2.08	1.03	0.383601	1.08	1.2	1.11	0.744781	1	Conserved	Conserved	1.72	1.48	0.86	0.366716	0.66	0.69	1.05	0.410655	1	Conserved	Conserved	2.09	2.47	1.18	0.407034	1.68	2.13	1.27	0.00996086	1	Conserved	Conserved	1.82	1.81	0.99	0.607087	2.05	2.48	1.21	0.0259904	1	Conserved	Conserved	2.34	1.89	0.81	0.558264	0.84	1.04	1.24	0.499968	1	Conserved	Conserved
Slta05g154940	Solyc05g010170	E3 ubiquitin-protein ligase	0	0	1	1	0	0	1	1	1	Nonexpressed	Nonexpressed	0	0	1	1	0	0	1	1	1	Nonexpressed	Nonexpressed	0	0	1	1	0	0	1	1	1	Nonexpressed	Nonexpressed	0	0	1	1	0	0	1	1	1	Nonexpressed	Nonexpressed	0	0	1	1	0	0	1	1	1	Nonexpressed	Nonexpressed	0	0	1	1	0	0	1	1	1	Nonexpressed	Nonexpressed	0	0	1	1	0	0	1	1	1	Nonexpressed	Nonexpressed	0	0.09	9	1	0	0	1	1	1	Nonexpressed	Nonexpressed
Slta05g154960	-	E3 ubiquitin-protein ligase	0.35	0	0.03	1	0	0	1	1	1	Nonexpressed	Nonexpressed	0	0	1	1	0	0	1	1	1	Nonexpressed	Nonexpressed	0	0	1	1	0	0	1	1	1	Nonexpressed	Nonexpressed	0	0	1	1	0	0	1	1	1	Nonexpressed	Nonexpressed	0	0.19	19	1	0	0	1	1	1	Nonexpressed	Nonexpressed	0	0	1	1	0	0	1	1	1	Nonexpressed	Nonexpressed	0	0	1	1	0	0	1	1	1	Nonexpressed	Nonexpressed	0	0.44	44	1	0	0	1	1	1	Nonexpressed	Nonexpressed
Slta05g154970	Solyc05g010180	prolycopene isomerase, chloroplastic	2.26	4.63	2.05	6.97e-06	5.13	4.95	0.96	0.380107	1	Ambiguous	Over-dominant	0.53	0.82	1.55	0.155	0.59	1.11	1.88	0.00618769	1	Conserved	Conserved	4.86	4.54	0.93	0.974319	5.92	4.45	0.75	0.0417182	1	Conserved	Conserved	0.02	0.4	20	0.000388039	0.39	0.39	1	0.96608	1	Nonexpressed	Nonexpressed	0.16	0.69	4.31	0.0325052	0.98	1.17	1.19	0.290007	1	Ambiguous	P2-dominant	1.63	3.39	2.08	7.76e-05	1.18	1.73	1.47	0.021978	1	Ambiguous	Conserved	0.38	0.29	0.76	0.524761	0.13	0.58	4.46	3.19e-06	1	Nonexpressed	Nonexpressed	0.49	0.56	1.14	0.533792	0.37	0.81	2.19	0.101361	1	Nonexpressed	Nonexpressed
Slta05g154980	Solyc05g010190	Prolamin_like domain-containing protein	0	0	1	1	0	0	1	1	1	Nonexpressed	Nonexpressed	0	0	1	1	0	0	1	1	1	Nonexpressed	Nonexpressed	0	0	1	1	0	0	1	1	1	Nonexpressed	Nonexpressed	0	0	1	1	0	0	1	1	1	Nonexpressed	Nonexpressed	0	0.33	33	1	0	0	1	1	1	Nonexpressed	Nonexpressed	0	0	1	1	0	0	1	1	1	Nonexpressed	Nonexpressed	0	0	1	1	0	0	1	1	1	Nonexpressed	Nonexpressed	0	0.52	52	1	0	0	1	1	1	Nonexpressed	Nonexpressed
Slta05g154990	Solyc05g010200	Unknown protein	0.3	3.98	13.27	0.0527821	0.17	0.35	2.06	1	1	Conserved	Conserved	0	7.23	723	7.72e-06	0.41	0.95	2.32	0.617503	1	Ambiguous	Conserved	0	0	1	1	0	0	1	1	1	Nonexpressed	Nonexpressed	0	0	1	1	0	0	1	1	1	Nonexpressed	Nonexpressed	0	0	1	1	3.23	0.29	0.09	0.0463991	1	Ambiguous	Conserved	0	0	1	1	0	0	1	1	1	Nonexpressed	Nonexpressed	0.38	0	0.03	1	0	0	1	1	1	Nonexpressed	Nonexpressed	0	0.27	27	1	0	0.33	33	1	1	Nonexpressed	Nonexpressed
Slta05g155020	Solyc05g010210	F-box family protein	0.12	0	0.08	1	0	0	1	1	1	Nonexpressed	Nonexpressed	0.06	0	0.17	1	0	0.07	7	1	1	Nonexpressed	Nonexpressed	0	0	1	1	0	0	1	1	1	Nonexpressed	Nonexpressed	0	0	1	1	0	0	1	1	1	Nonexpressed	Nonexpressed	0	0	1	1	0.06	0	0.17	1	1	Nonexpressed	Nonexpressed	0	0	1	1	0.06	0	0.17	1	1	Nonexpressed	Nonexpressed	0	0	1	1	0.06	0	0.17	1	1	Nonexpressed	Nonexpressed	0	0	1	1	0.22	0.11	0.5	1	1	Nonexpressed	Nonexpressed
Slta05g155030	Solyc05g010220	F-box domain-containing protein	0.02	0	0.5	1	0	0	1	1	1	Nonexpressed	Nonexpressed	0	0	1	1	0	0	1	1	1	Nonexpressed	Nonexpressed	0	0	1	1	0	0	1	1	1	Nonexpressed	Nonexpressed	0	0	1	1	0	0	1	1	1	Nonexpressed	Nonexpressed	0	0.02	2	1	0	0	1	1	1	Nonexpressed	Nonexpressed	0	0	1	1	0	0	1	1	1	Nonexpressed	Nonexpressed	0	0	1	1	0	0	1	1	1	Nonexpressed	Nonexpressed	0	0.12	12	1	0	0	1	1	1	Nonexpressed	Nonexpressed
Slta05g155040	-	ULP_PROTEASE domain-containing protein	0	0	1	1	0	0	1	1	1	Nonexpressed	Nonexpressed	0	0	1	1	0	0	1	1	1	Nonexpressed	Nonexpressed	0	0	1	1	0	0	1	1	1	Nonexpressed	Nonexpressed	0	0	1	1	0	0	1	1	1	Nonexpressed	Nonexpressed	0	0.12	12	1	0	0	1	1	1	Nonexpressed	Nonexpressed	0	0	1	1	0	0	1	1	1	Nonexpressed	Nonexpressed	0.28	0	0.04	1	0	0	1	1	1	Nonexpressed	Nonexpressed	0	0.28	28	1	0	0	1	1	1	Nonexpressed	Nonexpressed
Slta05g155050	Solyc05g010240	Chaperonin 60 subunit beta 4, chloroplastic	0.12	0.17	1.42	0.770433	0.06	0.2	3.33	0.077748	1	Nonexpressed	Nonexpressed	0.38	0.46	1.21	0.846957	0.31	1.06	3.42	9.9e-06	1	Ambiguous	Over-dominant	0.25	0.68	2.72	0.00143542	2.6	5.86	2.25	6.86e-19	1	Cis	Over-dominant	0.02	0.7	35	1.25e-05	0.21	1.19	5.67	1.56e-05	1	Cis	Conserved	0.04	0.43	10.75	0.0383196	0.16	0.9	5.62	9.66e-08	1	Nonexpressed	Nonexpressed	0.02	0.09	4.5	0.172684	0	0.09	9	0.0287655	1	Nonexpressed	Nonexpressed	0.05	0.09	1.8	0.789788	0.01	0.11	11	0.043472	1	Nonexpressed	Nonexpressed	0	0.06	6	0.164679	0.02	0	0.5	1	1	Nonexpressed	Nonexpressed
Slta05g155060	Solyc05g010250	N-acetyltransferase domain-containing protein	156.85	59.21	0.38	9.08e-24	151.34	82.22	0.54	8.89e-28	1	Ambiguous	Over-dominant	127.82	78.64	0.62	4.54e-17	169.29	77.7	0.46	3.52e-40	1	Ambiguous	Over-dominant	102.24	71.9	0.7	0.171171	111.63	47.36	0.42	2.65e-20	0.751349	Ambiguous	Conserved	87.33	58.03	0.66	8.26e-09	134.27	73.01	0.54	0.0169984	1	Conserved	Conserved	88.32	126.03	1.43	0.724848	237.3	149.03	0.63	0.000136056	0.000126759	Conserved	Conserved	88.41	115.09	1.3	0.354481	95.63	102.64	1.07	0.443651	1	Conserved	Conserved	68.32	107.37	1.57	0.213132	80.93	81.34	1.01	0.966513	1	Conserved	Conserved	70.77	211.4	2.99	4.23e-19	96.86	138.18	1.43	0.159655	0.00596447	Trans	P2-dominant
Slta05g155070	Solyc05g010260	6-phosphogluconate dehydrogenase, decarboxylating	145.75	121.77	0.84	1.92e-08	128.94	145.87	1.13	0.140246	1	Conserved	Conserved	91.02	98.37	1.08	0.298	101.83	112.33	1.1	0.458243	1	Conserved	Conserved	51.48	52.62	1.02	0.335277	44.89	43.06	0.96	0.524411	1	Conserved	Conserved	54.19	62.79	1.16	0.697636	32.91	42.68	1.3	0.0737815	1	Conserved	Conserved	33.5	44.33	1.32	0.833611	14.51	17.62	1.21	0.0442061	1	Conserved	Conserved	22.48	42.86	1.91	2.64e-06	44.78	60.45	1.35	0.000552569	1	Conserved	Conserved	26.83	35.36	1.32	0.537309	35.55	33.25	0.94	0.440017	1	Conserved	Conserved	23.48	27.82	1.18	0.25407	23.62	33.09	1.4	0.0876603	1	Conserved	Conserved
Slta05g155080	Solyc05g010270	LOW QUALITY PROTEIN: uncharacterized protein LOC104224395	72.89	30.71	0.42	5.75e-18	6.59	33.11	5.02	3.97e-14	1.5e-06	CisxTrans	P2-dominant	62.8	74.95	1.19	0.319	16.86	31.09	1.84	0.00318	1	Conserved	Conserved	16.57	13.3	0.8	0.705568	5.72	20.2	3.53	2.33e-07	0.426569	Ambiguous	Conserved	1.47	24.07	16.37	1.88e-12	2.66	15.08	5.67	1.41e-05	1	Cis	Additive	0.67	1.16	1.73	0.804205	0.46	0.51	1.11	0.872596	1	Conserved	Conserved	1.82	8.74	4.8	0.00507594	0.45	4.72	10.49	0.00142346	1	Cis	P1-dominant	1.38	5.18	3.75	0.112368	1.06	2.7	2.55	0.192718	1	Conserved	Conserved	2.11	2.81	1.33	0.627846	0.23	0.75	3.26	0.628671	1	Conserved	Conserved
Slta05g155090	Solyc05g010280	LAG1 longevity assurance-like protein 1	2.42	2.29	0.95	0.191246	1.62	1.22	0.75	0.0184255	1	Conserved	Conserved	3.19	2.47	0.77	0.000134697	1.54	0.97	0.63	0.000746765	1	Conserved	Conserved	2.94	2.1	0.71	0.0654564	1.9	0.92	0.48	5.29e-06	1	Ambiguous	Conserved	1.79	2.25	1.26	0.992274	1.03	0.63	0.61	0.0432578	1	Conserved	Conserved	1.79	2.05	1.15	0.960362	0.84	0.35	0.42	0.00121978	1	Ambiguous	Conserved	3.11	1.37	0.44	3.45e-09	2.28	0.53	0.23	1.59e-10	1	Cis	Conserved	3.03	2.09	0.69	0.00170784	2.53	0.65	0.26	1.4e-22	1	Ambiguous	Conserved	2.54	0.95	0.37	2.12e-06	0.89	0.24	0.27	0.0100623	1	Cis	Conserved
Slta05g155100	Solyc05g010290	Proteasome assembly chaperone like	23.54	21.15	0.9	0.0201642	20.97	24.08	1.15	0.521268	1	Conserved	Conserved	17.22	28.53	1.66	6.07e-05	23.92	30.62	1.28	0.0706989	1	Conserved	Conserved	14.55	18.89	1.3	0.0314822	14.63	19.71	1.35	0.00156828	1	Conserved	Conserved	20.18	23.81	1.18	0.781992	17.07	20.76	1.22	0.421193	1	Conserved	Conserved	11.77	21.54	1.83	0.284587	8.46	12.07	1.43	0.0112477	1	Conserved	Conserved	20.74	28.82	1.39	0.137303	24.64	31.16	1.26	0.053818	1	Conserved	Conserved	20.22	38.4	1.9	0.00104384	21.32	33.44	1.57	5.83e-06	1	Conserved	Conserved	14.75	17.59	1.19	0.223055	12.66	19.77	1.56	0.133238	1	Conserved	Conserved
Slta05g155110	Solyc05g010300	DNA-directed RNA polymerases II, IV and V subunit 3-like	7.67	6.1	0.8	0.000454719	6.72	7.15	1.06	0.946053	1	Conserved	Conserved	9.63	10.48	1.09	0.375807	9.68	10.44	1.08	0.826846	1	Conserved	Conserved	6.21	5.14	0.83	0.501674	6.19	6.77	1.09	0.0345164	1	Conserved	Conserved	9.89	9.44	0.95	0.0599528	11.05	11.86	1.07	0.851272	1	Conserved	Conserved	6.49	5.25	0.81	0.113486	6.47	6.22	0.96	0.622863	1	Conserved	Conserved	6.03	5.43	0.9	0.160514	7.68	7.15	0.93	0.851418	1	Conserved	Conserved	6.41	8.33	1.3	0.455749	7.57	8.19	1.08	0.421297	1	Conserved	Conserved	4.98	5.49	1.1	0.264953	7.7	7.5	0.97	0.97343	1	Conserved	Conserved
Slta05g155120	Solyc05g010310	Chalcone-flavonone isomerase family protein	0.2	2.01	10.05	1	0.6	3.41	5.68	0.434511	1	Conserved	Conserved	0	0.64	64	0.0114134	0.03	0.22	7.33	0.613236	1	Nonexpressed	Nonexpressed	0.04	0.49	12.25	0.0732827	0	1.05	105	1	1	Conserved	Conserved	0	0.52	52	0.0141448	0.03	0.7	23.33	0.393513	1	Nonexpressed	Nonexpressed	0	0.3	30	0.156197	0.02	1.16	58	1	1	Conserved	Conserved	0.01	0.11	11	0.355955	0	0	1	1	1	Nonexpressed	Nonexpressed	0.05	0	0.2	1	0	0.02	2	1	1	Nonexpressed	Nonexpressed	0	0.15	15	0.331651	0	0	1	1	1	Nonexpressed	Nonexpressed
Slta05g155130	Solyc05g010320	Chalcone-flavonone isomerase family protein	36.37	167.56	4.61	3.99e-113	28.07	102.86	3.66	1.04e-187	1	Cis	Additive	20.06	17.94	0.89	0.000788	13.96	16.57	1.19	0.175	1	Conserved	Conserved	4.94	29.35	5.94	2.75e-50	4.43	44.41	10.02	1.6e-196	1	Cis	P2-dominant	9.53	52.42	5.5	5.09e-22	16.15	64.64	4	7.43e-31	1	Cis	P2-dominant	14.53	100	6.88	2.93e-13	15.12	118.85	7.86	1.33e-199	1	Cis	Additive	0.22	49.08	223.09	2.54e-135	0.29	3.81	13.14	1.44e-19	1	Cis	Additive	0.46	48.09	104.54	8.48e-80	2.5	21.78	8.71	4.11e-113	1	Cis	Additive	0.1	29.9	299	1.82e-68	0.9	19.54	21.71	4.49e-34	1	Cis	Additive
Slta05g155140	Solyc05g010330	Peroxidase	0.04	0	0.25	1	0	0	1	1	1	Nonexpressed	Nonexpressed	0	0	1	1	0	0	1	1	1	Nonexpressed	Nonexpressed	0.03	0.08	2.67	0.525473	0.02	0.02	1	0.830867	1	Nonexpressed	Nonexpressed	0	0	1	1	0	0	1	1	1	Nonexpressed	Nonexpressed	0	0.03	3	1	0	0	1	1	1	Nonexpressed	Nonexpressed	0	0.04	4	0.321049	0	0.01	1	1	1	Nonexpressed	Nonexpressed	0	0.03	3	1	0	0	1	1	1	Nonexpressed	Nonexpressed	0	0.01	1	1	0	0	1	1	1	Nonexpressed	Nonexpressed
Slta05g155150	Solyc05g010340	uridine-cytidine kinase C-like	0.86	0.55	0.64	0.0141846	0.31	0.24	0.77	0.395772	1	Nonexpressed	Nonexpressed	1.28	0.56	0.44	8e-12	0.62	0.42	0.68	0.0621699	1	Ambiguous	Conserved	0.81	0.7	0.86	0.79164	1.13	1.04	0.92	0.986008	1	Conserved	Conserved	0.74	1.1	1.49	0.507408	1.14	1.08	0.95	0.755417	1	Conserved	Conserved	1.9	2.58	1.36	0.637229	5.88	4.22	0.72	0.0520807	1	Conserved	Conserved	0.19	2.15	11.32	1.2e-24	0.25	0.33	1.32	0.40375	1	Ambiguous	P1-dominant	1.21	6.28	5.19	1.69e-28	2.43	3.23	1.33	0.00978161	1	Ambiguous	P2-dominant	2.26	19.88	8.8	7.82e-26	5.01	5.81	1.16	0.58697	0.727717	Ambiguous	Conserved
Slta05g155160	Solyc05g010345	F-box/FBD/LRR-repeat protein At1g13570-like	3.62	3.83	1.06	0.689515	3.43	4.51	1.31	0.267007	1	Conserved	Conserved	2.56	5.06	1.98	0.000828054	3.62	4.53	1.25	0.415556	1	Conserved	Conserved	4.07	2.4	0.59	0.0603721	3.28	3.33	1.02	0.666463	1	Conserved	Conserved	3.24	4.97	1.53	0.35743	3.9	3.98	1.02	0.961998	1	Conserved	Conserved	3.76	4.34	1.15	0.905266	4.17	4.02	0.96	0.820396	1	Conserved	Conserved	1.62	2.99	1.85	0.0822095	1.73	1.27	0.73	0.44263	1	Conserved	Conserved	1.76	3.11	1.77	0.20941	3.73	3.7	0.99	0.936466	1	Conserved	Conserved	1.25	2.01	1.61	0.169175	2.93	3.03	1.03	0.935769	1	Conserved	Conserved
Slta05g155170	Solyc05g010360	F-box/FBD/LRR-repeat protein At1g13570-like	0.11	0	0.09	0.2564	0	0	1	1	1	Nonexpressed	Nonexpressed	0	0	1	1	0	0	1	1	1	Nonexpressed	Nonexpressed	0	0	1	1	0	0	1	1	1	Nonexpressed	Nonexpressed	0	0	1	1	0	0	1	1	1	Nonexpressed	Nonexpressed	0	0.06	6	1	0	0	1	1	1	Nonexpressed	Nonexpressed	0	0	1	1	0	0	1	1	1	Nonexpressed	Nonexpressed	0.05	0	0.2	1	0	0	1	1	1	Nonexpressed	Nonexpressed	0	0.07	7	1	0	0	1	1	1	Nonexpressed	Nonexpressed
Slta05g155190	-	F-box domain-containing protein	0.15	0	0.07	0.0540194	0	0	1	1	1	Nonexpressed	Nonexpressed	0	0	1	1	0	0	1	1	1	Nonexpressed	Nonexpressed	0	0	1	1	0	0	1	1	1	Nonexpressed	Nonexpressed	0	0	1	1	0	0	1	1	1	Nonexpressed	Nonexpressed	0	0.02	2	1	0	0	1	1	1	Nonexpressed	Nonexpressed	0	0	1	1	0	0	1	1	1	Nonexpressed	Nonexpressed	0.01	0.03	3	1	0	0	1	1	1	Nonexpressed	Nonexpressed	0	0.13	13	0.304709	0.01	0	1	1	1	Nonexpressed	Nonexpressed
Slta05g155200	-	F-box/FBD/LRR-repeat protein At1g13570-like	7.49	8.28	1.11	0.779928	8.99	8.22	0.91	0.273955	1	Conserved	Conserved	10.5	8.94	0.85	0.00257844	8.52	6.82	0.8	0.0262127	1	Conserved	Conserved	13.74	6.79	0.49	2.93e-05	8.74	6.85	0.78	0.220127	1	Ambiguous	P1-dominant	6.09	8.38	1.38	0.555469	9.31	7.72	0.83	0.340045	1	Conserved	Conserved	7.03	6.5	0.92	0.579	8.33	7.24	0.87	0.829368	1	Conserved	Conserved	11.59	7.38	0.64	0.000971975	4.69	3.87	0.83	0.587627	1	Conserved	Conserved	12.58	7.49	0.6	0.002899	8.6	8.99	1.05	0.726175	1	Conserved	Conserved	14.38	6.11	0.42	8.86e-09	5.26	4.14	0.79	0.597958	1	Ambiguous	P2-dominant
Slta05g155210	-	Unknown protein	2.47	10.5	4.25	0.644788	6.57	10.63	1.62	0.563725	1	Conserved	Conserved	22.71	10.26	0.45	0.265553	15.34	14.3	0.93	0.882492	1	Conserved	Conserved	29.68	4.39	0.15	0.00147163	15.46	12.49	0.81	0.762917	0.236035	Ambiguous	P1-dominant	5.74	4.6	0.8	0.844086	1.33	1.26	0.95	0.981624	1	Conserved	Conserved	6.79	0	0	0.400625	0	0.49	49	1	1	Conserved	Conserved	8.73	4.76	0.55	0.301252	13.07	7.96	0.61	0.541007	1	Conserved	Conserved	4.72	6.05	1.28	0.666136	8.33	8.45	1.01	0.937236	1	Conserved	Conserved	4.81	1.61	0.33	0.300868	0.52	1.57	3.02	1	1	Conserved	Conserved
Slta05g155220	Solyc05g010390	Low affinity sulfate transporter 3	0	19.13	1913	0.000627988	0.38	15.69	41.29	0.000535503	1	Cis	P2-dominant	0	13.61	1361	6.51e-05	0	12.42	1242	0.000876523	1	Cis	P2-dominant	0	71.05	7105	9.43e-11	0.47	42.16	89.7	2.74e-07	1	Cis	Conserved	0	46.06	4606	5.67e-08	0.92	65.75	71.47	3.18e-07	1	Cis	P2-dominant	0	101.17	10117	1.02e-07	0.84	133.57	159.01	2.69e-11	1	Cis	P2-dominant	0.2	244.34	1221.7	2.81e-07	0	70.39	7039	5.46e-10	1	Cis	P2-dominant	0	29.83	2983	9.48e-06	0.23	38.63	167.96	1.69e-07	1	Cis	P2-dominant	0	107.06	10706	3.05e-13	1.34	139.3	103.96	1.39e-10	1	Cis	P2-dominant
Slta05g155230	-	F-box/FBD/LRR-repeat protein	0.05	0	0.2	0.118879	0	0	1	1	1	Nonexpressed	Nonexpressed	0	0	1	1	0	0	1	1	1	Nonexpressed	Nonexpressed	0	0	1	1	0	0	1	1	1	Nonexpressed	Nonexpressed	0.01	0	1	1	0	0	1	1	1	Nonexpressed	Nonexpressed	0	0.06	6	1	0	0	1	1	1	Nonexpressed	Nonexpressed	0	0.02	2	1	0.01	0	1	1	1	Nonexpressed	Nonexpressed	0.01	0.04	4	1	0	0	1	1	1	Nonexpressed	Nonexpressed	0	0.08	8	0.304709	0	0	1	1	1	Nonexpressed	Nonexpressed
Slta05g155240	-	Unknown protein	0	0	1	1	0	0	1	1	1	Nonexpressed	Nonexpressed	0	0	1	1	0	0	1	1	1	Nonexpressed	Nonexpressed	0	0	1	1	0	0	1	1	1	Nonexpressed	Nonexpressed	0	0	1	1	0	0	1	1	1	Nonexpressed	Nonexpressed	0	0.33	33	1	0	0	1	1	1	Nonexpressed	Nonexpressed	0	0	1	1	0	0	1	1	1	Nonexpressed	Nonexpressed	0	0.42	42	1	0	0	1	1	1	Nonexpressed	Nonexpressed	0	0	1	1	0	0	1	1	1	Nonexpressed	Nonexpressed
Slta05g155250	-	Unknown protein	0	0	1	1	0	0	1	1	1	Nonexpressed	Nonexpressed	0	0	1	1	0	0	1	1	1	Nonexpressed	Nonexpressed	0	0	1	1	0	0	1	1	1	Nonexpressed	Nonexpressed	0	0	1	1	0	0	1	1	1	Nonexpressed	Nonexpressed	0	0.66	66	1	0	0	1	1	1	Nonexpressed	Nonexpressed	0	0	1	1	0	0	1	1	1	Nonexpressed	Nonexpressed	0	0	1	1	0	0	1	1	1	Nonexpressed	Nonexpressed	0	0	1	1	0	0	1	1	1	Nonexpressed	Nonexpressed
Slta05g155270	Solyc05g010400	Protein kinase domain-containing protein	5.51	3.3	0.6	6.4e-07	2.13	2.6	1.22	0.36707	1	Conserved	Conserved	10.31	15.44	1.5	5.73e-05	6.82	10.23	1.5	4.1e-06	1	Conserved	Conserved	2.95	0.61	0.21	4.24e-09	1.41	1.26	0.89	0.944291	1	Ambiguous	Additive	6.64	6.32	0.95	0.15078	3.44	2.93	0.85	0.445057	1	Conserved	Conserved	0.48	0.63	1.31	0.866448	0.07	0.04	0.57	0.718937	1	Nonexpressed	Nonexpressed	0.35	0.7	2	0.0721916	0.34	0.3	0.88	0.932777	1	Nonexpressed	Nonexpressed	0.35	0.98	2.8	0.0131875	0.74	0.6	0.81	0.450461	1	Nonexpressed	Nonexpressed	0	0.04	4	1	0.01	0.06	6	0.504967	1	Nonexpressed	Nonexpressed
Slta05g155280	Solyc05g010420	S-adenosylmethionine decarboxylase proenzyme	2007.44	3692.7	1.84	2.48e-13	2339.11	4101.3	1.75	2.49e-92	1	Conserved	Conserved	1068.6	1521.73	1.42	1.56e-10	1352.77	1925.85	1.42	6.06e-20	1	Conserved	Conserved	1229.57	2398.12	1.95	2.3e-14	1510.32	3920.51	2.6	5.9e-214	7.46e-08	Compensatory	Over-dominant	898.57	2293.31	2.55	0.000447665	1869.24	4441.56	2.38	1.3e-10	1	Cis	Over-dominant	826.02	2606.15	3.16	0.000645441	2101.97	3855.1	1.83	4.71e-14	8.6e-28	Trans	Over-dominant	1691.54	4190.78	2.48	5.79e-39	4139.52	11730	2.83	4.76e-28	0.00375303	Cis+Trans	Over-dominant	554.73	1454.3	2.62	9.83e-08	790.22	2150.44	2.72	2.05e-96	1	Cis	P2-dominant	381.27	1949.54	5.11	7.62e-35	1100.81	5056.28	4.59	5.59e-10	1	Cis	Over-dominant
Slta05g155290	Solyc05g010425	conserved peptide upstream open reading frame 9	478.67	592.08	1.24	0.333747	261.64	369.66	1.41	0.00677387	1	Conserved	Conserved	193.96	223.68	1.15	0.88329	153.53	174.86	1.14	0.209945	1	Conserved	Conserved	193.74	347.82	1.8	3.18e-11	148.7	290.33	1.95	3.01e-35	1	Conserved	Conserved	104.09	184.74	1.77	0.00826846	64.36	167.99	2.61	3.53e-09	1	Ambiguous	Conserved	55.08	515.71	9.36	5.84e-20	73.11	200.79	2.75	5.04e-31	4.99e-08	Cis+Trans	P2-dominant	432.05	650.3	1.51	2.03e-08	492.61	1077.5	2.19	5.41e-14	0.000323626	Compensatory	Over-dominant	152.01	315.18	2.07	0.0014637	128.68	283.41	2.2	9.74e-24	1	Cis	P2-dominant	112.2	556.08	4.96	1.16e-30	34.77	183.21	5.27	9.3e-12	1	Cis	P1-dominant
Slta05g155300	Solyc05g010440	choline/ethanolaminephosphotransferase 1-like	7.08	21.11	2.98	2.95e-18	1.57	1.21	0.77	0.357465	1	Ambiguous	Underdominant	12.5	21.01	1.68	5.49e-06	2.74	1.13	0.41	0.000306188	1	Ambiguous	Underdominant	11.13	18.85	1.69	0.000183012	1.34	1.1	0.82	0.758894	1	Conserved	Conserved	7.17	10.13	1.41	0.830892	0.53	0.21	0.4	0.381975	1	Conserved	Conserved	5.35	4.33	0.81	0.567245	0.12	0.05	0.42	0.607046	1	Conserved	Conserved	13.34	13.99	1.05	0.882476	1.32	0.9	0.68	0.469937	1	Conserved	Conserved	11.03	14.1	1.28	0.630467	1.14	0.88	0.77	0.522235	1	Conserved	Conserved	8.12	6	0.74	0.400452	0.27	0.34	1.26	0.908123	1	Conserved	Conserved
Slta05g155310	Solyc05g010440	choline/ethanolaminephosphotransferase 1	7.97	21.36	2.68	9.27e-24	3.28	2.28	0.7	0.00632828	1	Ambiguous	Underdominant	9.99	20.71	2.07	1.32e-18	5.54	2.53	0.46	0.00351336	1	Ambiguous	P1-dominant	9.51	18.19	1.91	2.06e-11	3.74	2.61	0.7	0.0675882	1	Conserved	Conserved	5.94	11.12	1.87	0.314483	2.53	1.17	0.46	0.0116401	1	Ambiguous	Conserved	5.46	5.54	1.01	0.80554	1.57	0.69	0.44	0.0431291	1	Ambiguous	Conserved	10.79	16.52	1.53	0.0037958	4.21	3.14	0.75	0.342861	1	Conserved	Conserved	8.79	13.45	1.53	0.108621	3.71	3.08	0.83	0.232318	1	Conserved	Conserved	6.42	7.07	1.1	0.62109	2.21	0.72	0.33	0.0500427	1	Conserved	Conserved
Slta05g155320	Solyc05g010440	choline/ethanolaminephosphotransferase 1-like	5.05	17.96	3.56	1.81e-19	6.4	4.09	0.64	0.00188209	1	Ambiguous	Additive	9.83	18.08	1.84	1.33e-07	7.53	3.84	0.51	2.59e-07	1	Conserved	Conserved	8.52	17.28	2.03	5.33e-07	6.01	3.59	0.6	0.0104246	1	Ambiguous	P1-dominant	3.96	7.38	1.86	0.464737	1.2	0.54	0.45	0.174147	1	Conserved	Conserved	4.19	2.64	0.63	0.488082	0.43	0.25	0.58	0.607716	1	Conserved	Conserved	11.83	12.08	1.02	0.762994	3.25	3.56	1.1	0.620634	1	Conserved	Conserved	8.34	11.89	1.43	0.316653	5.14	4.46	0.87	0.447653	1	Conserved	Conserved	6.9	5.15	0.75	0.499411	0.7	0.3	0.43	0.508884	1	Conserved	Conserved
Slta05g155330	-	choline/ethanolaminephosphotransferase 1	7.4	19.36	2.62	8.56e-24	3.08	1.93	0.63	0.000880201	1	Ambiguous	Underdominant	10.87	19.11	1.76	1.03e-10	5.11	2	0.39	0.00197232	1	Ambiguous	P1-dominant	9.67	16.56	1.71	9.79e-08	3.27	1.85	0.57	0.00201981	1	Conserved	Conserved	4.83	10.93	2.26	0.0848327	1.14	1.52	1.33	0.501092	1	Conserved	Conserved	4.26	7.39	1.73	0.308623	1.05	1.03	0.98	0.822396	1	Conserved	Conserved	10.86	14.83	1.37	0.0600006	2.78	3.25	1.17	0.415538	1	Conserved	Conserved	8.36	13.8	1.65	0.014231	4.22	2.45	0.58	0.00131391	1	Conserved	Conserved	6.73	6.97	1.04	0.759546	0.78	1.05	1.35	0.692117	1	Conserved	Conserved
Slta05g155340	-	Unknown protein	11.13	31.34	2.82	2.76e-31	23.94	23.57	0.98	0.262514	0.723075	Ambiguous	P2-dominant	16.48	25.86	1.57	4.14e-07	20.12	18.83	0.94	0.100935	1	Conserved	Conserved	15.59	25.28	1.62	1.58e-05	25.09	26.83	1.07	0.0904444	1	Conserved	Conserved	4.42	16.29	3.69	3.71e-05	9.06	12.02	1.33	0.1419	1	Ambiguous	P2-dominant	7.19	15.21	2.12	0.0875035	17.17	21.48	1.25	0.00838985	1	Conserved	Conserved	25.8	31.47	1.22	0.238062	17.81	28.27	1.59	2.81e-08	1	Conserved	Conserved	22.01	32.73	1.49	0.172983	27.43	32.47	1.18	0.033086	1	Conserved	Conserved	21.26	20.76	0.98	0.890288	7.72	9.72	1.26	0.666558	1	Conserved	Conserved
Slta05g155350	Solyc05g010450	Unknown protein	29.74	9.86	0.33	3.26e-25	20.73	11.61	0.56	3.19e-08	1	Ambiguous	Additive	9.35	1.86	0.2	1.03e-16	5.18	1.81	0.35	1.73e-05	1	Cis	P1-dominant	26.89	17.29	0.64	0.0275705	29.7	11.39	0.38	5.07e-17	1	Ambiguous	Over-dominant	22.46	11.61	0.52	1.55e-06	32.1	10.94	0.34	1.14e-13	1	Ambiguous	Over-dominant	15.66	7.92	0.51	0.0145766	15.84	4.89	0.31	3.66e-08	1	Ambiguous	Conserved	55.66	19.94	0.36	1.48e-17	44.16	8.55	0.19	2.17e-35	1	Cis	P1-dominant	91.99	5.52	0.06	3.8e-54	35.53	6	0.17	1.34e-44	1	Cis	Additive	53.56	7.42	0.14	1.88e-21	62.97	11.2	0.18	1.15e-16	1	Cis	P1-dominant
Slta05g155360	Solyc05g010460	Protein of unknown function (DUF1262)	0.02	0	0.5	1	0.02	0.04	2	1	1	Nonexpressed	Nonexpressed	0.04	0.04	1	0.848263	0	0	1	1	1	Nonexpressed	Nonexpressed	0.11	0	0.09	0.235888	0.03	0	0.33	1	1	Nonexpressed	Nonexpressed	0.01	0.01	1	1	0.01	0.05	5	1	1	Nonexpressed	Nonexpressed	0.02	0.15	7.5	1	0.02	0	0.5	1	1	Nonexpressed	Nonexpressed	0.01	0	1	1	0.04	0.05	1.25	0.870879	1	Nonexpressed	Nonexpressed	0.09	0.06	0.67	1	0.04	0	0.25	1	1	Nonexpressed	Nonexpressed	0.05	0.05	1	1	0	0	1	1	1	Nonexpressed	Nonexpressed
Slta05g155370	Solyc05g010470	Protein of unknown function (DUF1262)	0.91	2.52	2.77	0.00785265	5.18	2.89	0.56	0.000144957	1	Ambiguous	Over-dominant	3.66	3.19	0.87	0.0853492	6.48	3.43	0.53	6.24e-06	1	Conserved	Conserved	5.22	2.28	0.44	0.00383453	9.59	3.23	0.34	1.72e-13	1	Cis	Over-dominant	1.66	1.85	1.11	0.728664	3.26	1.55	0.48	0.00260325	1	Ambiguous	Over-dominant	2.53	0.75	0.3	0.116104	1.96	0.49	0.25	0.000293331	1	Ambiguous	Conserved	6.32	1.91	0.3	2.22e-10	3.79	2.04	0.54	0.0132162	1	Ambiguous	P1-dominant	6.23	1.45	0.23	1.43e-06	6.09	3.15	0.52	1.16e-05	1	Ambiguous	P1-dominant	8.35	0.7	0.08	4.64e-09	1.2	0.81	0.68	0.700812	1	Ambiguous	P2-dominant
Slta05g155380	Solyc05g010470	U3 small nucleolar RNA-associated protein 15 homolog	26.1	20.76	0.8	9.57e-06	20.63	23.05	1.12	0.553324	1	Conserved	Conserved	23.38	33.02	1.41	0.00256	27.39	30.32	1.11	0.588666	1	Conserved	Conserved	21.57	22.66	1.05	0.277023	21.45	18.69	0.87	0.61274	1	Conserved	Conserved	17.79	26.38	1.48	0.234107	21.22	21.62	1.02	0.947963	1	Conserved	Conserved	11.4	21.74	1.91	0.0415555	11.83	11.89	1.01	0.527396	1	Conserved	Conserved	26.32	19.66	0.75	0.000565143	16.84	17.8	1.06	0.503194	1	Conserved	Conserved	33.48	21.87	0.65	0.000266105	23.61	24.16	1.02	0.817708	1	Conserved	Conserved	31.57	17.53	0.56	5.48e-07	21.58	21.28	0.99	0.990449	1	Conserved	Conserved
Slta05g155390	Solyc05g010490	F-box family protein	0.13	0	0.08	1	0	0	1	1	1	Nonexpressed	Nonexpressed	0	0	1	1	0	0	1	1	1	Nonexpressed	Nonexpressed	0	0	1	1	0	0	1	1	1	Nonexpressed	Nonexpressed	0	0	1	1	0	0	1	1	1	Nonexpressed	Nonexpressed	0	0.11	11	1	0	0	1	1	1	Nonexpressed	Nonexpressed	0	0	1	1	0	0	1	1	1	Nonexpressed	Nonexpressed	0.04	0	0.25	1	0	0	1	1	1	Nonexpressed	Nonexpressed	0	0	1	1	0	0	1	1	1	Nonexpressed	Nonexpressed
Slta05g155400	Solyc05g010500	F-box family protein	0	0	1	1	0	0	1	1	1	Nonexpressed	Nonexpressed	0	0	1	1	0	0	1	1	1	Nonexpressed	Nonexpressed	0	0	1	1	0	0	1	1	1	Nonexpressed	Nonexpressed	0	0	1	1	0	0	1	1	1	Nonexpressed	Nonexpressed	0	0	1	1	0	0	1	1	1	Nonexpressed	Nonexpressed	0	0	1	1	0	0	1	1	1	Nonexpressed	Nonexpressed	0.15	0	0.07	1	0	0	1	1	1	Nonexpressed	Nonexpressed	0	0	1	1	0	0	1	1	1	Nonexpressed	Nonexpressed
Slta05g155410	Solyc05g010510	F-box domain-containing protein	0.05	0	0.2	1	0	0	1	1	1	Nonexpressed	Nonexpressed	0	0	1	1	0	0	1	1	1	Nonexpressed	Nonexpressed	0	0	1	1	0	0	1	1	1	Nonexpressed	Nonexpressed	0.02	0.02	1	1	0	0	1	1	1	Nonexpressed	Nonexpressed	0	0.12	12	1	0	0	1	1	1	Nonexpressed	Nonexpressed	0	0	1	1	0	0	1	1	1	Nonexpressed	Nonexpressed	0.07	0	0.14	1	0	0	1	1	1	Nonexpressed	Nonexpressed	0	0.17	17	1	0	0	1	1	1	Nonexpressed	Nonexpressed
Slta05g155420	Solyc05g010512	Unknown protein	0	1.6	160	0.0262136	0.83	0.32	0.39	0.460994	1	Ambiguous	Conserved	0.44	2.54	5.77	0.0171303	0.41	0.12	0.29	0.484337	1	Ambiguous	P1-dominant	0	0	1	1	0	0	1	1	1	Nonexpressed	Nonexpressed	0.07	0	0.14	1	0	0	1	1	1	Nonexpressed	Nonexpressed	0	0	1	1	0	0	1	1	1	Nonexpressed	Nonexpressed	0	0	1	1	0	0	1	1	1	Nonexpressed	Nonexpressed	0.08	0	0.12	1	0	0	1	1	1	Nonexpressed	Nonexpressed	0	0.23	23	1	0	0	1	1	1	Nonexpressed	Nonexpressed
Slta05g155430	Solyc05g010514	Unknown protein	0.08	0	0.12	0.0127821	0.15	0.01	0.07	0.00363852	1	Nonexpressed	Nonexpressed	0.21	0.03	0.14	0.000217739	0.19	0.06	0.32	0.0637813	1	Nonexpressed	Nonexpressed	0.03	0.03	1	0.939651	0.02	0.01	0.5	0.596777	1	Nonexpressed	Nonexpressed	0.09	0.03	0.33	0.128679	0.11	0.03	0.27	0.207146	1	Nonexpressed	Nonexpressed	0.01	0.01	1	1	0.03	0.06	2	0.494427	1	Nonexpressed	Nonexpressed	0	0	1	1	0	0	1	1	1	Nonexpressed	Nonexpressed	0.04	0	0.25	1	0.02	0.01	0.5	0.437301	1	Nonexpressed	Nonexpressed	0	0.04	4	1	0.03	0.03	1	0.95453	1	Nonexpressed	Nonexpressed
Slta05g155450	Solyc05g010540	DUF295 domain-containing protein	17.61	7.72	0.44	1.6e-08	14.87	7.41	0.5	2.89e-09	1	Cis	P1-dominant	14.79	8.93	0.6	1.01e-08	16.2	9.23	0.57	6.27e-07	1	Conserved	Conserved	11.9	7.97	0.67	0.0970147	12.93	5.22	0.4	2.56e-07	1	Ambiguous	Conserved	12.93	10.32	0.8	0.0144404	12.23	5.33	0.44	1.93e-06	1	Ambiguous	P1-dominant	12.34	7.43	0.6	0.051075	12.62	3.68	0.29	4.85e-10	1	Ambiguous	Conserved	2.99	3.37	1.13	0.952266	3.14	1.28	0.41	0.0155599	1	Ambiguous	Conserved	5	4.88	0.98	0.666022	3.74	2	0.53	0.0257576	1	Conserved	Conserved	3.1	1.94	0.63	0.331713	6.17	2.06	0.33	0.00250652	1	Ambiguous	Over-dominant
Slta05g155470	Solyc05g010555	Unknown protein	0	12.74	1274	0.00325838	2.42	0.38	0.16	0.266854	0.292323	Ambiguous	Conserved	4.24	25.56	6.03	0.000155023	1.92	1.18	0.61	0.71773	1	Ambiguous	P1-dominant	1.13	56.26	49.79	7.06e-08	7.47	6.04	0.81	0.843563	0.000666509	Trans	Additive	16.59	20.39	1.23	0.916873	16.02	10.98	0.69	0.677784	1	Conserved	Conserved	4.81	46.78	9.73	0.0164629	6.27	3.38	0.54	0.53156	0.0197226	Trans	Conserved	1.38	20.78	15.06	0.762811	51.31	88.33	1.72	0.0208987	0.0780496	Conserved	Conserved	0.9	2.44	2.71	1	1.19	0.7	0.59	0.742665	1	Conserved	Conserved	0.21	3.45	16.43	0.115328	0	5.18	518	0.245894	1	Conserved	Conserved
Slta05g155480	-	Unknown protein	0.09	2.64	29.33	0.0100068	0.11	0	0.09	1	1	Ambiguous	Conserved	1.79	3.27	1.83	0.265885	0	0	1	1	1	Conserved	Conserved	0.12	0	0.08	1	0	0	1	1	1	Nonexpressed	Nonexpressed	0	0	1	1	0	0	1	1	1	Nonexpressed	Nonexpressed	0	0	1	1	0	0	1	1	1	Nonexpressed	Nonexpressed	0	0	1	1	0	0	1	1	1	Nonexpressed	Nonexpressed	0	0	1	1	0	0	1	1	1	Nonexpressed	Nonexpressed	0	0.05	5	1	0	0	1	1	1	Nonexpressed	Nonexpressed
Slta05g155490	Solyc05g010560	Unknown protein	0.4	0.19	0.47	1	0	1.22	122	0.283953	1	Conserved	Conserved	0	0	1	1	0.51	0	0.02	1	1	Nonexpressed	Nonexpressed	0	0.67	67	1	1.42	0.15	0.11	0.412387	1	Conserved	Conserved	0.57	1.12	1.96	0.826602	0.97	0.95	0.98	0.998712	1	Conserved	Conserved	0.84	0.64	0.76	1	0.86	1.6	1.86	0.646022	1	Conserved	Conserved	0	0	1	1	0.58	0	0.02	1	1	Nonexpressed	Nonexpressed	0	0	1	1	0	0	1	1	1	Nonexpressed	Nonexpressed	0	0.25	25	1	1.58	2.26	1.43	0.827705	1	Conserved	Conserved
Slta05g155500	Solyc05g010570	Transcription initiation factor tfiid subunit 11	2.34	1.79	0.76	0.0156632	3.78	1.93	0.51	2.29e-12	1	Conserved	Conserved	3.65	2.39	0.65	3.65e-10	3.88	2.14	0.55	3.69e-10	1	Conserved	Conserved	4.46	2.16	0.48	1.45e-07	5.5	1.84	0.33	6.29e-25	1	Cis	Over-dominant	3.89	2.33	0.6	4.06e-09	5.98	2.02	0.34	3.92e-20	1	Ambiguous	Over-dominant	3.63	2.01	0.55	0.00621823	6.41	2.13	0.33	3.02e-20	1	Ambiguous	Over-dominant	4.5	2.54	0.56	2.02e-06	6.34	2.07	0.33	1.67e-15	1	Ambiguous	Over-dominant	4.89	2.93	0.6	4.65e-06	7.33	2.91	0.4	5.4e-23	1	Ambiguous	Over-dominant	4.6	2.76	0.6	0.00111503	8.35	2.33	0.28	1.71e-12	1	Ambiguous	Over-dominant
Slta05g155510	-	Unknown protein	0.33	1.3	3.94	0.539032	0.55	0.58	1.05	0.997598	1	Conserved	Conserved	0.6	1.65	2.75	0.333668	0.89	0.63	0.71	0.838548	1	Conserved	Conserved	0	0.12	12	1	0	0	1	1	1	Nonexpressed	Nonexpressed	0	0	1	1	0	0	1	1	1	Nonexpressed	Nonexpressed	0	0.17	17	1	0	0	1	1	1	Nonexpressed	Nonexpressed	0	0	1	1	0	0	1	1	1	Nonexpressed	Nonexpressed	0.14	0	0.07	1	0	0	1	1	1	Nonexpressed	Nonexpressed	0	0	1	1	0	0	1	1	1	Nonexpressed	Nonexpressed
Slta05g155520	-	Unknown protein	0.5	13.85	27.7	0.000228809	2.26	6.53	2.89	0.101199	1	Ambiguous	P1-dominant	2.82	18.37	6.51	6.61e-07	2.25	5.49	2.44	0.250911	1	Ambiguous	P1-dominant	0	0	1	1	0	0	1	1	1	Nonexpressed	Nonexpressed	0	0.29	29	1	0	0	1	1	1	Nonexpressed	Nonexpressed	0	0.18	18	1	0	0	1	1	1	Nonexpressed	Nonexpressed	0.1	0	0.1	1	0.23	0	0.04	1	1	Nonexpressed	Nonexpressed	0.21	0	0.05	1	0	0	1	1	1	Nonexpressed	Nonexpressed	0	0.13	13	1	0	0	1	1	1	Nonexpressed	Nonexpressed
Slta05g155530	-	Unknown protein	0	6.33	633	0.000690988	5.19	6.5	1.25	0.773449	1	Ambiguous	P2-dominant	3.8	9.74	2.56	0.0212204	6.18	4.83	0.78	0.679012	1	Ambiguous	Conserved	0	0	1	1	0	0	1	1	1	Nonexpressed	Nonexpressed	0	0.29	29	1	0	0	1	1	1	Nonexpressed	Nonexpressed	0	0	1	1	0	0.3	30	1	1	Nonexpressed	Nonexpressed	0	0	1	1	0	0	1	1	1	Nonexpressed	Nonexpressed	0.21	0.39	1.86	1	0	0.15	15	1	1	Nonexpressed	Nonexpressed	0.13	0.87	6.69	1	0.24	0	0.04	1	1	Nonexpressed	Nonexpressed
Slta05g155540	-	Unknown protein	0.04	0.12	3	0.561171	0.13	0.13	1	0.921853	1	Nonexpressed	Nonexpressed	0.06	0.2	3.33	0.282791	0.12	0.04	0.33	0.743405	1	Nonexpressed	Nonexpressed	0	0	1	1	0	0	1	1	1	Nonexpressed	Nonexpressed	0	0	1	1	0	0	1	1	1	Nonexpressed	Nonexpressed	0	0.02	2	1	0	0	1	1	1	Nonexpressed	Nonexpressed	0	0	1	1	0.02	0	0.5	1	1	Nonexpressed	Nonexpressed	0.13	0	0.08	1	0	0	1	1	1	Nonexpressed	Nonexpressed	0	0	1	1	0	0	1	1	1	Nonexpressed	Nonexpressed
Slta05g155550	-	defensin-like protein 296	0	0	1	1	0	0	1	1	1	Nonexpressed	Nonexpressed	0	0	1	1	0	0	1	1	1	Nonexpressed	Nonexpressed	0	0	1	1	0	0	1	1	1	Nonexpressed	Nonexpressed	0	0	1	1	0	0	1	1	1	Nonexpressed	Nonexpressed	0	0.4	40	1	0	0	1	1	1	Nonexpressed	Nonexpressed	0	0	1	1	0	0	1	1	1	Nonexpressed	Nonexpressed	0	0	1	1	0	0	1	1	1	Nonexpressed	Nonexpressed	0	0	1	1	0	0	1	1	1	Nonexpressed	Nonexpressed
Slta05g155560	-	Unknown protein	0.17	0.95	5.59	0.272917	1.07	0.34	0.32	0.289749	1	Conserved	Conserved	1.66	1.81	1.09	0.990212	1.34	0.36	0.27	0.14902	1	Conserved	Conserved	0	0	1	1	0.09	0	0.11	1	1	Nonexpressed	Nonexpressed	0	0	1	1	0	0	1	1	1	Nonexpressed	Nonexpressed	0	0.17	17	1	0	0	1	1	1	Nonexpressed	Nonexpressed	0	0	1	1	0	0	1	1	1	Nonexpressed	Nonexpressed	0	0	1	1	0	0	1	1	1	Nonexpressed	Nonexpressed	0	0	1	1	0.11	0	0.09	1	1	Nonexpressed	Nonexpressed
Slta05g155570	Solyc05g150107	BnaA02g27450D protein	0	2.35	235	9.88e-05	0.45	1.81	4.02	0.0435686	1	Cis	P2-dominant	0.14	4.46	31.86	1.7e-06	0.28	0.81	2.89	0.322187	1	Ambiguous	Conserved	0.06	0	0.17	1	0	0	1	1	1	Nonexpressed	Nonexpressed	0	0	1	1	0	0	1	1	1	Nonexpressed	Nonexpressed	0	0	1	1	0	0	1	1	1	Nonexpressed	Nonexpressed	0.07	0	0.14	1	0	0	1	1	1	Nonexpressed	Nonexpressed	0.04	0	0.25	1	0	0.07	7	1	1	Nonexpressed	Nonexpressed	0	0	1	1	0	0	1	1	1	Nonexpressed	Nonexpressed
Slta05g155580	-	Unknown protein	0	0.79	79	0.0996669	1.22	0.33	0.27	0.154364	1	Conserved	Conserved	0.77	1.64	2.13	0.326457	0.91	0.72	0.79	0.759687	1	Conserved	Conserved	0	0.07	7	1	0	0	1	1	1	Nonexpressed	Nonexpressed	0	0	1	1	0	0	1	1	1	Nonexpressed	Nonexpressed	0	0	1	1	0.16	0.24	1.5	0.839811	1	Nonexpressed	Nonexpressed	0	0	1	1	0	0	1	1	1	Nonexpressed	Nonexpressed	0.03	0	0.33	1	0	0	1	1	1	Nonexpressed	Nonexpressed	0	0	1	1	0	0	1	1	1	Nonexpressed	Nonexpressed
Slta05g155590	Solyc05g010590	WPP domain-interacting tail-anchored protein 2	2.3	5.26	2.29	2.84e-06	0.89	2.67	3	1.02e-08	1	Cis	P1-dominant	1.48	7.15	4.83	9.74e-37	3.51	4.77	1.36	0.0509	1	Ambiguous	P2-dominant	0.7	5.61	8.01	2.91e-08	1.6	6.56	4.1	9.36e-33	1	Cis	P2-dominant	0.94	7.89	8.39	2.03e-22	3.24	6.15	1.9	3.24e-05	1	Ambiguous	P2-dominant	0.86	3.76	4.37	0.00108743	0.78	3.16	4.05	2.68e-12	1	Cis	P1-dominant	0.15	3.64	24.27	1.63e-26	0.29	0.77	2.66	0.00654758	1	Cis	Additive	0.3	3.1	10.33	3.19e-11	0.42	1.16	2.76	0.000157659	1	Cis	Additive	0.05	0.85	17	6.04e-07	0.09	0.7	7.78	0.00726522	1	Nonexpressed	Nonexpressed
Slta05g155600	Solyc05g010610	Transcription factor bHLH49	3.79	2.17	0.57	1.13e-05	1.85	1.86	1.01	0.809789	1	Conserved	Conserved	5.65	5.01	0.89	0.015	3.85	3.44	0.89	0.266477	1	Conserved	Conserved	2.94	1.73	0.59	0.00782964	1.35	1.43	1.06	0.58645	1	Conserved	Conserved	2.27	2.03	0.89	0.190908	1.3	1.42	1.09	0.867681	1	Conserved	Conserved	1.1	1.1	1	0.840259	0.54	0.69	1.28	0.412817	1	Conserved	Conserved	1.34	1.1	0.82	0.356726	0.41	0.88	2.15	0.0184912	1	Ambiguous	Conserved	1.61	1.76	1.09	0.880399	0.49	1.39	2.84	4.35e-05	1	Ambiguous	Conserved	1.07	1.06	0.99	0.847854	0.25	0.73	2.92	0.183546	1	Conserved	Conserved
Slta05g155610	Solyc05g010620	Pentatricopeptide repeat-containing protein	0.29	0.62	2.14	0.226149	0.68	0.61	0.9	0.679203	1	Nonexpressed	Nonexpressed	0.82	0.89	1.09	0.868994	0.74	0.79	1.07	0.99442	1	Nonexpressed	Nonexpressed	1.88	0.55	0.29	0.00117192	1.22	1.56	1.28	0.217624	1	Ambiguous	P1-dominant	0.41	0.55	1.34	0.968958	0.16	0.11	0.69	0.793029	1	Nonexpressed	Nonexpressed	0.47	0.41	0.87	0.890754	0.17	0.01	0.06	0.0467015	1	Nonexpressed	Nonexpressed	0.33	0.62	1.88	0.36694	0.52	0.46	0.88	0.891632	1	Nonexpressed	Nonexpressed	0.53	0.47	0.89	0.655299	0.73	0.89	1.22	0.579544	1	Nonexpressed	Nonexpressed	0.53	0.25	0.47	0.290697	0.11	0.1	0.91	0.954575	1	Nonexpressed	Nonexpressed
Slta05g155620	Solyc05g010630	Redox-regulatory protein like	0.54	0	0.02	1.04e-05	0.16	0.02	0.12	0.0807	1	Nonexpressed	Nonexpressed	0.05	0.01	0.2	0.369	0.02	0	0.5	1	1	Nonexpressed	Nonexpressed	0.02	0.02	1	1	0.02	0.04	2	0.748359	1	Nonexpressed	Nonexpressed	0.01	0.01	1	1	0.02	0	0.5	1	1	Nonexpressed	Nonexpressed	0	0.05	5	1	0.02	0	0.5	1	1	Nonexpressed	Nonexpressed	0	0	1	1	0	0	1	1	1	Nonexpressed	Nonexpressed	0.05	0	0.2	1	0	0	1	1	1	Nonexpressed	Nonexpressed	0.01	0.03	3	1	0	0	1	1	1	Nonexpressed	Nonexpressed
Slta05g155630	Solyc05g010650	RING-type E3 ubiquitin transferase	0.13	0.02	0.15	0.0417924	0.34	0.01	0.03	2.99e-05	1	Nonexpressed	Nonexpressed	0.01	0.01	1	1	0.03	0.01	0.33	0.28	1	Nonexpressed	Nonexpressed	0.05	0.02	0.4	0.46656	0.15	0.06	0.4	0.220694	1	Nonexpressed	Nonexpressed	0	0.01	1	1	0.01	0.01	1	1	1	Nonexpressed	Nonexpressed	0.01	0.05	5	1	0.01	0	1	1	1	Nonexpressed	Nonexpressed	0	0	1	1	0	0.01	1	1	1	Nonexpressed	Nonexpressed	0.01	0	1	1	0	0.01	1	1	1	Nonexpressed	Nonexpressed	0	0.06	6	0.267115	0.01	0	1	1	1	Nonexpressed	Nonexpressed
Slta05g155640	Solyc05g010660	DNA-directed RNA polymerase	0.28	1.16	4.14	3.95e-17	0.76	0.77	1.01	0.801269	1	Ambiguous	P2-dominant	1.18	1.57	1.33	0.171	1.03	1.01	0.98	0.505953	1	Conserved	Conserved	2.19	1.02	0.47	1.31e-05	1.13	0.79	0.7	0.0283123	1	Ambiguous	P2-dominant	0.67	0.75	1.12	0.697674	0.42	0.37	0.88	0.681688	1	Nonexpressed	Nonexpressed	0.78	0.34	0.44	0.109918	0.22	0.17	0.77	0.71776	1	Nonexpressed	Nonexpressed	1.52	0.74	0.49	1.77e-10	0.66	0.59	0.89	0.76589	1	Ambiguous	P2-dominant	1.4	0.81	0.58	0.00831416	0.86	0.74	0.86	0.272686	1	Conserved	Conserved	2.19	0.68	0.31	0.000417464	0.42	0.3	0.71	0.399885	1	Ambiguous	P2-dominant
Slta05g155650	Solyc05g010670	Heat shock protein 90	20.92	77.82	3.72	1.28e-98	36.05	39.92	1.11	0.273641	0.0162987	Trans	Additive	51.96	76.53	1.47	1.07e-08	33.38	36.83	1.1	0.373378	1	Conserved	Conserved	48.09	39.92	0.83	0.605978	25.71	24.8	0.96	0.329959	1	Conserved	Conserved	17.28	42.48	2.46	1.3e-12	15.99	16.65	1.04	0.964574	1	Ambiguous	Additive	27.59	38.2	1.38	0.475074	16.47	17.27	1.05	0.0819462	1	Conserved	Conserved	54.44	35.87	0.66	4.65e-07	12.99	10.66	0.82	0.184542	1	Conserved	Conserved	51.84	26.81	0.52	2.01e-06	15.78	14.41	0.91	0.261711	1	Conserved	Conserved	91.81	61.45	0.67	0.00243494	23.34	20.99	0.9	0.772882	1	Conserved	Conserved
Slta05g155660	Solyc05g010680	alpha/beta hydrolase domain-containing protein 17C-like	2.06	0.23	0.11	7.85e-13	0.24	0.22	0.92	0.866658	1	Ambiguous	P2-dominant	4.2	1.64	0.39	3.61e-19	1.56	1.14	0.73	0.067919	1	Ambiguous	Additive	0.15	0.02	0.13	0.030398	0.01	0.03	3	0.412288	1	Nonexpressed	Nonexpressed	0.3	0.45	1.5	0.66236	0.09	0.06	0.67	0.725837	1	Nonexpressed	Nonexpressed	0.03	0.15	5	0.350783	0.01	0.02	2	1	1	Nonexpressed	Nonexpressed	0	0.06	6	0.261256	0	0.02	2	1	1	Nonexpressed	Nonexpressed	0.07	0.11	1.57	0.79738	0.07	0.02	0.29	0.363235	1	Nonexpressed	Nonexpressed	0.01	0.04	4	1	0.02	0	0.5	1	1	Nonexpressed	Nonexpressed
Slta05g155670	-	Ulp1 protease family, C-terminal catalytic domain containing protein	35.5	5.47	0.15	1.86e-07	33.78	9.85	0.29	0.000579969	1	Cis	P1-dominant	168.5	9.97	0.06	5.26e-22	96.2	22.74	0.24	5.04e-06	0.0297206	Cis+Trans	Conserved	24.65	0.59	0.02	0.000602287	2.15	0.47	0.22	0.377199	1	Ambiguous	Conserved	4.33	2.82	0.65	0.575992	6.72	0	0	0.038457	1	Ambiguous	Conserved	6.42	0.33	0.05	0.243347	9.59	0	0	0.00264221	1	Ambiguous	Conserved	0.66	0	0.02	1	0	0	1	1	1	Nonexpressed	Nonexpressed	0.57	0	0.02	1	0.25	0	0.04	1	1	Nonexpressed	Nonexpressed	0.72	0	0.01	1	0.37	0	0.03	1	1	Nonexpressed	Nonexpressed
Slta05g155680	Solyc05g010685	UDP-glycosyltransferase	24.22	6.97	0.29	2.37e-121	14.2	15.98	1.13	0.39479	0.496366	Ambiguous	P1-dominant	24.08	17.02	0.71	1.49e-24	21.17	23.69	1.12	0.366829	1	Conserved	Conserved	4	1.35	0.34	1.2e-07	1.2	1.14	0.95	0.866499	1	Ambiguous	P2-dominant	5.31	5.74	1.08	0.538481	2.17	2.44	1.12	0.691382	1	Conserved	Conserved	2.1	0.48	0.23	7.53e-07	0.68	0.16	0.24	1.59e-05	1	Cis	P2-dominant	0.06	0.31	5.17	0.00162697	0.18	0.12	0.67	0.556873	1	Nonexpressed	Nonexpressed	0.16	0.52	3.25	0.0183675	0.42	0.12	0.29	6.2e-05	1	Nonexpressed	Nonexpressed	0.08	0.11	1.38	0.714327	0.2	0.1	0.5	0.514975	1	Nonexpressed	Nonexpressed
Slta05g155690	Solyc05g010720	Enoyl-CoA delta isomerase 1, peroxisomal	0.26	0.71	2.73	0.0921808	0.43	0.2	0.47	0.139141	1	Nonexpressed	Nonexpressed	0.4	0.26	0.65	0.203628	0.25	0.06	0.24	0.0710012	1	Nonexpressed	Nonexpressed	3.11	0.83	0.27	1.02e-08	3.28	0.1	0.03	1.79e-19	1	Cis	P1-dominant	4.79	0.71	0.15	5.42e-14	6.24	0.69	0.11	2.36e-15	1	Cis	P1-dominant	6.1	2.32	0.38	0.00221354	7.71	0.56	0.07	2.54e-36	1	Cis	P1-dominant	0.67	0.39	0.58	0.211184	1.36	0.37	0.27	0.00185317	1	Ambiguous	Conserved	0.87	0.43	0.49	0.0557005	1.64	0.26	0.16	6.34e-09	1	Ambiguous	Over-dominant	0.36	0.42	1.17	0.703128	3.28	0.93	0.28	0.00200514	1	Ambiguous	Over-dominant
Slta05g155700	Solyc05g010725	Unknown protein	0.03	0	0.33	1	0	0	1	1	1	Nonexpressed	Nonexpressed	0	0	1	1	0	0	1	1	1	Nonexpressed	Nonexpressed	0	0	1	1	0	0	1	1	1	Nonexpressed	Nonexpressed	0	0	1	1	0	0	1	1	1	Nonexpressed	Nonexpressed	0	0.04	4	1	0	0	1	1	1	Nonexpressed	Nonexpressed	0	0	1	1	0.04	0	0.25	1	1	Nonexpressed	Nonexpressed	0.03	0.04	1.33	1	0	0	1	1	1	Nonexpressed	Nonexpressed	0	0	1	1	0	0	1	1	1	Nonexpressed	Nonexpressed
Slta05g155710	Solyc05g010730	N-acetylglucosaminylphosphatidylinositol deacetylase	0.09	0	0.11	1	0	0	1	1	1	Nonexpressed	Nonexpressed	0	0	1	1	0	0	1	1	1	Nonexpressed	Nonexpressed	0	0	1	1	0.05	0	0.2	1	1	Nonexpressed	Nonexpressed	0	0	1	1	0	0	1	1	1	Nonexpressed	Nonexpressed	0	0	1	1	0	0	1	1	1	Nonexpressed	Nonexpressed	0	0	1	1	0	0.09	9	1	1	Nonexpressed	Nonexpressed	0	0	1	1	0	0	1	1	1	Nonexpressed	Nonexpressed	0	0	1	1	0	0.06	6	1	1	Nonexpressed	Nonexpressed
Slta05g155720	-	SWIM-type domain-containing protein	0.29	0.02	0.07	0.00720829	0	0	1	1	1	Nonexpressed	Nonexpressed	0.05	0.05	1	0.858625	0.01	0	1	1	1	Nonexpressed	Nonexpressed	0.13	0	0.08	0.0223894	0	0	1	1	1	Nonexpressed	Nonexpressed	0.01	0	1	1	0	0	1	1	1	Nonexpressed	Nonexpressed	0.01	0.64	64	0.26305	0	0	1	1	1	Nonexpressed	Nonexpressed	0.07	0.05	0.71	0.796947	0	0	1	1	1	Nonexpressed	Nonexpressed	0.24	0.26	1.08	0.995829	0.01	0	1	1	1	Nonexpressed	Nonexpressed	0.1	1.04	10.4	0.155374	0.03	0	0.33	1	1	Conserved	Conserved
Slta05g155730	Solyc05g010735	PMD domain-containing protein	0.33	0.03	0.09	0.0126591	0	0	1	1	1	Nonexpressed	Nonexpressed	0.04	0.04	1	0.801994	0.01	0	1	1	1	Nonexpressed	Nonexpressed	0.01	0.05	5	0.326302	0.01	0.01	1	1	1	Nonexpressed	Nonexpressed	0	0.03	3	1	0.02	0.04	2	0.770051	1	Nonexpressed	Nonexpressed	0.06	0.71	11.83	0.0229486	0.01	0	1	1	1	Nonexpressed	Nonexpressed	11.73	0.82	0.07	0.0015437	6.16	0.73	0.12	3.3e-27	1	Cis	Additive	42.08	0.26	0.01	2.25e-20	24.24	4.06	0.17	7.34e-19	0.682787	Cis	P1-dominant	45.54	0.93	0.02	0.000836337	1.07	0.23	0.21	0.0417245	1	Cis	P2-dominant
Slta05g155750	Solyc05g010750	apolipoprotein A-I-like	0.44	3.98	9.05	9.24e-10	0.04	4.48	112	1.53e-09	1	Cis	Additive	0.15	4.52	30.13	1.77e-16	0.07	2.83	40.43	2.58e-09	1	Cis	Additive	0.4	2.54	6.35	0.000738777	0.38	3.7	9.74	4.67e-13	1	Cis	P2-dominant	0.37	1.88	5.08	0.00398218	0.27	2.26	8.37	3.14e-05	1	Cis	P2-dominant	0.44	1.81	4.11	0.149287	1.75	0.7	0.4	0.0525709	1	Conserved	Conserved	0.67	5.79	8.64	8.66e-09	0.38	3.3	8.68	3.18e-07	1	Cis	Conserved	0.85	2.66	3.13	0.0653673	0.14	4.66	33.29	2.53e-18	1	Ambiguous	Conserved	1.34	6.26	4.67	0.00110641	0.2	3.1	15.5	3.94e-05	1	Cis	Conserved
Slta05g155760	Solyc05g010760	myosin heavy chain-related	0.05	0	0.2	0.0784119	0	0.01	1	1	1	Nonexpressed	Nonexpressed	0	0	1	1	0	0	1	1	1	Nonexpressed	Nonexpressed	0	0	1	1	0	0.01	1	1	1	Nonexpressed	Nonexpressed	0	0.01	1	1	0	0	1	1	1	Nonexpressed	Nonexpressed	0	0.18	18	0.00592148	0	0	1	1	1	Nonexpressed	Nonexpressed	0	0.02	2	0.351651	0	0.02	2	0.316185	1	Nonexpressed	Nonexpressed	0.01	0.02	2	1	0	0.01	1	1	1	Nonexpressed	Nonexpressed	0.01	0.07	7	0.535676	0.01	0.02	2	1	1	Nonexpressed	Nonexpressed
Slta05g155780	-	F-box domain-containing protein	0	0	1	1	0	0	1	1	1	Nonexpressed	Nonexpressed	0	0	1	1	0	0	1	1	1	Nonexpressed	Nonexpressed	0	0	1	1	0	0	1	1	1	Nonexpressed	Nonexpressed	0	0	1	1	0	0	1	1	1	Nonexpressed	Nonexpressed	0	0	1	1	0.03	0	0.33	1	1	Nonexpressed	Nonexpressed	0	0	1	1	0	0	1	1	1	Nonexpressed	Nonexpressed	0.02	0.03	1.5	1	0	0	1	1	1	Nonexpressed	Nonexpressed	0	0.06	6	1	0	0	1	1	1	Nonexpressed	Nonexpressed
Slta05g155790	Solyc05g010770	Unknown protein	3.94	10.95	2.78	0.225019	12.4	20.82	1.68	0.0903575	1	Conserved	Over-dominant	13.69	17.29	1.26	0.427151	18.98	25.87	1.36	0.369571	1	Conserved	Conserved	17.22	10.71	0.62	0.291953	27.68	27.38	0.99	0.76086	1	Conserved	Conserved	2.96	13.43	4.54	0.0158711	28.38	32.41	1.14	0.849151	1	Ambiguous	Over-dominant	8.24	4.83	0.59	0.788273	22.54	26.5	1.18	0.347377	1	Conserved	Conserved	13.53	11.95	0.88	0.196418	9.12	7.36	0.81	0.678005	1	Conserved	Conserved	8.99	11.64	1.29	0.856687	17.01	13.05	0.77	0.430528	1	Conserved	Conserved	14.09	8.68	0.62	0.234665	9.41	5.58	0.59	0.654302	1	Conserved	Conserved
Slta05g155810	Solyc05g010780	Pentatricopeptide repeat-containing protein	1.52	2.19	1.44	0.396186	2.48	2.58	1.04	0.936447	1	Conserved	Conserved	1.84	3.12	1.7	0.0252588	3.85	3.36	0.87	0.258853	1	Conserved	Conserved	5.32	2.19	0.41	0.0018417	5.83	4.55	0.78	0.27346	1	Ambiguous	Over-dominant	0.5	1.24	2.48	0.302409	1.03	1.08	1.05	0.974345	1	Conserved	Conserved	1.62	0.71	0.44	0.480299	0.35	0.3	0.86	0.956658	1	Conserved	Conserved	3.22	1.98	0.61	0.0188529	2.17	2.77	1.28	0.271749	1	Conserved	Conserved	2.67	2.23	0.84	0.340801	3.87	4.25	1.1	0.642025	1	Conserved	Conserved	3.45	0.91	0.26	0.000748451	0.41	0.31	0.76	0.842049	1	Ambiguous	P2-dominant
Slta05g155820	Solyc05g010790	Pentatricopeptide repeat-containing protein	0.83	2.27	2.73	0.14766	3.18	2.4	0.75	0.373608	1	Conserved	Over-dominant	2.63	3.43	1.3	0.617355	4.91	4.51	0.92	0.697796	1	Conserved	Conserved	7.37	2.68	0.36	0.00594877	6.16	4.96	0.81	0.700364	1	Ambiguous	Conserved	0.71	1.31	1.85	0.805094	0.46	0.51	1.11	0.961728	1	Conserved	Conserved	1.87	0	0.01	0.0725169	0.15	0.05	0.33	0.736511	1	Conserved	Conserved	5.25	2.2	0.42	0.069079	4.23	4.1	0.97	0.994414	1	Conserved	Conserved	5.6	2.55	0.46	0.0256127	6.03	6.41	1.06	0.809307	1	Ambiguous	P1-dominant	7.2	1.21	0.17	0.00222187	0.13	0.28	2.15	1	1	Ambiguous	P2-dominant
Slta05g155830	Solyc05g010800	DNA glycosylase superfamily protein	0.05	0	0.2	1	0.01	0	1	1	1	Nonexpressed	Nonexpressed	0	0.03	3	1	0.01	0.04	4	0.515987	1	Nonexpressed	Nonexpressed	0	0	1	1	0	0	1	1	1	Nonexpressed	Nonexpressed	0	0	1	1	0	0	1	1	1	Nonexpressed	Nonexpressed	0.01	0.02	2	1	0	0	1	1	1	Nonexpressed	Nonexpressed	0	0.04	4	1	0	0	1	1	1	Nonexpressed	Nonexpressed	0.02	0	0.5	1	0	0	1	1	1	Nonexpressed	Nonexpressed	0	0	1	1	0.01	0	1	1	1	Nonexpressed	Nonexpressed
Slta05g155840	Solyc05g010810	1-phosphatidylinositol 4-kinase	46.21	52.39	1.13	0.856593	48.26	52.6	1.09	0.637865	1	Conserved	Conserved	37.49	65.44	1.75	6.43e-11	77.33	74.35	0.96	0.0874366	0.881687	Conserved	Conserved	261.15	152.03	0.58	1.05e-08	313.17	205.94	0.66	8.43e-17	1	Conserved	Conserved	444.51	276.9	0.62	0.00116979	566.73	315.9	0.56	1.18e-11	1	Conserved	Conserved	363.99	430.36	1.18	0.919185	543.01	259.95	0.48	1.54e-11	2.42e-16	Compensatory	Conserved	436.65	247.42	0.57	2.36e-08	519.43	341.07	0.66	1.19e-07	1	Conserved	Conserved	658.36	210.64	0.32	1.48e-25	260.29	189.06	0.73	2.98e-10	7.76e-09	Trans	Additive	498.81	485.19	0.97	0.744957	1155.46	682.64	0.59	0.0140143	6.37e-08	Conserved	Conserved
Slta05g155850	Solyc05g010813	1-phosphatidylinositol 4-kinase	6.43	12.52	1.95	0.00731681	13.42	14.84	1.11	0.793735	1	Conserved	Conserved	9.82	17.81	1.81	2.26e-05	23.32	21.51	0.92	0.251483	1	Conserved	Conserved	56.51	33.07	0.59	0.00294245	65.65	49.1	0.75	0.0173063	1	Conserved	Conserved	73.38	29.02	0.4	2.17e-07	23.44	12.94	0.55	0.463273	1	Ambiguous	Conserved	37.47	32.69	0.87	0.734243	12.06	6.55	0.54	0.0299289	1	Conserved	Conserved	120.14	47	0.39	4.51e-12	86.54	63.12	0.73	0.0680329	0.340848	Ambiguous	Conserved	170.18	31.93	0.19	2.34e-44	67.38	48.02	0.71	0.0020443	7.19e-05	Trans	Additive	133.23	48.41	0.36	9.52e-05	45.73	27.27	0.6	0.620243	1	Ambiguous	Conserved
Slta05g155870	-	F-box domain-containing protein	0	0	1	1	0	0	1	1	1	Nonexpressed	Nonexpressed	0	0	1	1	0	0	1	1	1	Nonexpressed	Nonexpressed	0	0	1	1	0	0	1	1	1	Nonexpressed	Nonexpressed	0	0	1	1	0	0	1	1	1	Nonexpressed	Nonexpressed	0	0	1	1	0	0	1	1	1	Nonexpressed	Nonexpressed	0	0	1	1	0	0	1	1	1	Nonexpressed	Nonexpressed	0	0	1	1	0	0	1	1	1	Nonexpressed	Nonexpressed	0	0	1	1	0	0	1	1	1	Nonexpressed	Nonexpressed
Slta05g155880	Solyc05g011810	Transcription factor BIM2	5.13	3.64	0.71	1.35e-05	3.16	2.75	0.87	0.152305	1	Conserved	Conserved	7.67	5.97	0.78	1.37e-06	6.42	5.17	0.81	0.00343547	1	Conserved	Conserved	10.19	3.92	0.38	1.97e-13	5.21	2.56	0.49	5.22e-08	1	Cis	Additive	5.43	4.59	0.85	0.013353	5.86	3.39	0.58	3.33e-05	1	Conserved	Conserved	6.51	4.76	0.73	0.140527	6.63	3.53	0.53	9.8e-06	1	Conserved	Conserved	11.79	3.64	0.31	1.48e-29	3.88	2.38	0.61	0.00468889	1	Ambiguous	Additive	12.66	5.4	0.43	1.44e-12	7.42	4.38	0.59	1.96e-09	1	Ambiguous	P1-dominant	13.78	8.95	0.65	0.00481633	5.92	3.98	0.67	0.184797	1	Conserved	Conserved
Slta05g155890	Solyc05g011820	Prolyl endopeptidase	0.27	0.94	3.48	1.51e-06	0.71	0.99	1.39	0.138512	1	Nonexpressed	Nonexpressed	0.71	1.03	1.45	0.137	0.77	1.35	1.75	0.00288483	1	Conserved	Conserved	0.53	0.55	1.04	0.621569	0.5	0.69	1.38	0.0611743	1	Nonexpressed	Nonexpressed	0.16	0.43	2.69	0.109404	0.25	0.25	1	0.932694	1	Nonexpressed	Nonexpressed	0.24	0.28	1.17	0.966677	0.15	0.19	1.27	0.508883	1	Nonexpressed	Nonexpressed	0.13	0.26	2	0.193836	0.12	0.18	1.5	0.363625	1	Nonexpressed	Nonexpressed	0.1	0.45	4.5	0.00536718	0.24	0.54	2.25	0.00148228	1	Nonexpressed	Nonexpressed	0.13	0.22	1.69	0.233073	0.04	0.08	2	0.578547	1	Nonexpressed	Nonexpressed
Slta05g155900	Solyc05g011825	Unknown protein	0.12	0	0.08	0.188966	0.02	0	0.5	1	1	Nonexpressed	Nonexpressed	0.03	0.01	0.33	1	0.05	0.03	0.6	0.849569	1	Nonexpressed	Nonexpressed	0.02	0.01	0.5	1	0	0.01	1	1	1	Nonexpressed	Nonexpressed	0	0.01	1	1	0	0	1	1	1	Nonexpressed	Nonexpressed	0.04	0.02	0.5	1	0.02	0.02	1	1	1	Nonexpressed	Nonexpressed	0.02	0.03	1.5	1	0.02	0.03	1.5	1	1	Nonexpressed	Nonexpressed	0.1	0.01	0.1	1	0	0.06	6	0.293958	1	Nonexpressed	Nonexpressed	0.02	0.23	11.5	0.172861	0.08	0.2	2.5	0.568503	1	Nonexpressed	Nonexpressed
Slta05g155910	Solyc05g011830	18S pre-ribosomal assembly protein gar2-related	3.82	4.34	1.14	0.956652	3.67	5.83	1.59	0.00115507	1	Conserved	Conserved	2.39	4.03	1.69	0.00518573	4.7	5.49	1.17	0.477888	1	Conserved	Conserved	4.95	9.99	2.02	0.00319007	7.93	7.91	1	0.440994	1	Ambiguous	P2-dominant	2.93	7.79	2.66	2.01e-06	4.25	5.63	1.32	0.237128	1	Ambiguous	P2-dominant	2.13	4.74	2.23	0.0577556	1.58	3.4	2.15	4.72e-06	1	Ambiguous	Conserved	47.76	26.17	0.55	2.95e-15	23.54	20.98	0.89	0.524934	1	Conserved	Conserved	38.57	9.26	0.24	3.28e-46	12.83	15.62	1.22	0.0169585	0.0977198	Ambiguous	Additive	46.46	15.32	0.33	6.43e-12	12.01	11.86	0.99	0.992879	0.916204	Ambiguous	P2-dominant
Slta05g155920	Solyc05g011840	Sulfotransferase	0.09	0	0.11	1	0	0	1	1	1	Nonexpressed	Nonexpressed	0	0	1	1	0	0	1	1	1	Nonexpressed	Nonexpressed	0	0.07	7	1	0.02	0.18	9	0.279611	1	Nonexpressed	Nonexpressed	0	0	1	1	0	0	1	1	1	Nonexpressed	Nonexpressed	0	0	1	1	0	0	1	1	1	Nonexpressed	Nonexpressed	0	0	1	1	0	0	1	1	1	Nonexpressed	Nonexpressed	0.07	0	0.14	1	0	0	1	1	1	Nonexpressed	Nonexpressed	0	0	1	1	0	0	1	1	1	Nonexpressed	Nonexpressed
Slta05g155930	Solyc05g011850	Sulfotransferase	2.96	59.16	19.99	3.7e-14	10.99	50.79	4.62	3.56e-10	0.960308	Cis	Additive	0	20.06	2006	1.16e-08	2.22	26.39	11.89	5.4e-08	1	Cis	P2-dominant	0	10.04	1004	1e-05	0	10.58	1058	2.21e-06	1	Cis	P2-dominant	0.15	12.62	84.13	0.000122636	0.39	10.49	26.9	0.00119895	1	Cis	P2-dominant	0	0.61	61	1	0	0.17	17	1	1	Nonexpressed	Nonexpressed	0	0.66	66	1	0	0	1	1	1	Nonexpressed	Nonexpressed	0.47	0.59	1.26	1	0	0.32	32	1	1	Nonexpressed	Nonexpressed	0	1.8	180	0.320907	0	0	1	1	1	Conserved	#DIV/0!
Slta05g155940	Solyc05g011860	Sulfotransferase	1.09	19.62	18	1.84e-10	4.34	29.01	6.68	3.15e-23	1	Cis	P2-dominant	0.05	9.08	181.6	1.28e-08	0.79	16.7	21.14	5.57e-19	1	Cis	P2-dominant	0	3.4	340	8.61e-07	0.29	4.27	14.72	2.05e-06	1	Cis	P2-dominant	0	2.54	254	4.64e-05	0.06	2.66	44.33	0.000481873	1	Cis	Conserved	0	0.12	12	1	0	0.05	5	1	1	Nonexpressed	Nonexpressed	0	0.29	29	0.441618	0	0	1	1	1	Nonexpressed	Nonexpressed	0.19	0.33	1.74	1	0.04	0.26	6.5	0.344092	1	Nonexpressed	Nonexpressed	0	0	1	1	0.13	0.08	0.62	1	1	Nonexpressed	Nonexpressed
Slta05g155950	Solyc05g011870	Sulfotransferase	0.28	10.97	39.18	3.56e-19	0.21	7.51	35.76	2.59e-16	1	Cis	Additive	0.11	1.19	10.82	0.000711	0.12	1.01	8.42	0.00564	1	Cis	P2-dominant	0	1.22	122	8.38e-06	0	0.85	85	8.72e-05	1	Cis	Conserved	0	0.15	15	0.296582	0	0.15	15	0.424047	1	Nonexpressed	Nonexpressed	0.03	0.06	2	1	0	0	1	1	1	Nonexpressed	Nonexpressed	0	0	1	1	0	0	1	1	1	Nonexpressed	Nonexpressed	0.07	0	0.14	1	0	0	1	1	1	Nonexpressed	Nonexpressed	0	0	1	1	0	0	1	1	1	Nonexpressed	Nonexpressed
Slta05g155980	Solyc05g011890	Sulfotransferase	367.63	69.58	0.19	1.98e-100	285.18	97.22	0.34	1.33e-98	0.0416949	Cis+Trans	P1-dominant	96.8	12.86	0.13	1.27e-166	121.73	3.81	0.03	1.36e-55	0.433617	Cis	P1-dominant	33.15	25.83	0.78	0.394681	32.29	7.49	0.23	5.24e-37	0.279531	Ambiguous	Conserved	17.29	2.62	0.15	5e-31	21.59	1.11	0.05	9.82e-27	1	Cis	P1-dominant	22.1	3.66	0.17	3.3e-07	7.05	0.26	0.04	8.19e-15	1	Cis	P2-dominant	62.53	3	0.05	8.58e-06	2.33	0.09	0.04	7.2e-06	1	Cis	P2-dominant	33.15	0.29	0.01	1.17e-41	20.33	0.08	0	2.4e-21	1	Cis	P1-dominant	12.65	0.45	0.04	3.01e-13	6.58	0.1	0.02	7.91e-08	1	Cis	P1-dominant
Slta05g155990	Solyc05g011900	Sulfotransferase	0.24	0.22	0.92	0.80718	1.05	0.42	0.4	0.10265	1	Conserved	Conserved	0.04	0.14	3.5	0.483917	0.34	0.06	0.18	0.131025	1	Nonexpressed	Nonexpressed	0.08	0.04	0.5	1	0.02	0.05	2.5	1	1	Nonexpressed	Nonexpressed	0.05	0	0.2	1	0.08	0	0.12	1	1	Nonexpressed	Nonexpressed	0.05	0.13	2.6	1	0	0	1	1	1	Nonexpressed	Nonexpressed	0.03	0	0.33	1	0	0	1	1	1	Nonexpressed	Nonexpressed	0.02	0	0.5	1	0.07	0	0.14	1	1	Nonexpressed	Nonexpressed	0	0.15	15	1	0	0	1	1	1	Nonexpressed	Nonexpressed
Slta05g156000	Solyc05g011910	Sulfotransferase	0	0	1	1	0	0	1	1	1	Nonexpressed	Nonexpressed	0	0	1	1	0	0.1	10	1	1	Nonexpressed	Nonexpressed	0	0	1	1	0	0	1	1	1	Nonexpressed	Nonexpressed	0	0	1	1	0.09	0	0.11	1	1	Nonexpressed	Nonexpressed	0	0	1	1	0	0	1	1	1	Nonexpressed	Nonexpressed	0	0	1	1	0	0	1	1	1	Nonexpressed	Nonexpressed	0.15	0.1	0.67	1	0	0	1	1	1	Nonexpressed	Nonexpressed	0	0	1	1	0	0	1	1	1	Nonexpressed	Nonexpressed
Slta05g156010	Solyc05g011920	ACT domain-containing protein ACR4-like	4.49	3.09	0.69	0.000901119	2.67	1.74	0.65	0.00518705	1	Conserved	Conserved	6.03	4.85	0.8	0.000264924	4.34	2.94	0.68	0.000261168	1	Conserved	Conserved	1.94	3.06	1.58	0.00298107	2.5	1.87	0.75	0.2201	1	Conserved	Conserved	4.36	4.1	0.94	0.0603183	5.47	3.27	0.6	0.00304342	1	Conserved	Conserved	7.26	2.95	0.41	6.88e-06	3.58	0.99	0.28	3.31e-11	1	Cis	Conserved	3.97	1.74	0.44	4.06e-08	1.97	0.97	0.49	0.00313124	1	Cis	P2-dominant	4.15	3	0.72	0.0269398	2.77	1.68	0.61	0.00150193	1	Conserved	Conserved	3.6	2.47	0.69	0.221348	2.93	2.02	0.69	0.29236	1	Conserved	Conserved
Slta05g156020	Solyc05g011930	J domain-containing protein	1.01	0.99	0.98	0.320945	0.66	0.64	0.97	0.664938	1	Conserved	Conserved	0.83	0.96	1.16	0.937048	0.6	0.6	1	0.742711	1	Nonexpressed	Nonexpressed	1.63	0.81	0.5	0.00406645	0.84	0.61	0.73	0.134484	1	Conserved	Conserved	1.24	1.16	0.94	0.0552173	0.8	0.47	0.59	0.043541	1	Conserved	Conserved	1.22	0.96	0.79	0.234106	0.49	0.25	0.51	0.0172383	1	Conserved	Conserved	1.41	1.05	0.74	0.0113493	0.7	0.57	0.81	0.463994	1	Conserved	Conserved	1.3	1.14	0.88	0.149129	0.97	0.81	0.84	0.22561	1	Conserved	Conserved	1.75	1.31	0.75	0.29614	0.83	0.52	0.63	0.158803	1	Conserved	Conserved
Slta05g156030	Solyc05g011940	Cytochrome P450	0.09	0.41	4.56	0.0765837	0.06	0	0.17	0.312178	1	Nonexpressed	Nonexpressed	0.01	0.05	5	0.473759	0	0	1	1	1	Nonexpressed	Nonexpressed	0.01	0.26	26	0.0154453	0.04	0.07	1.75	0.639085	1	Nonexpressed	Nonexpressed	0	0.03	3	1	0	0	1	1	1	Nonexpressed	Nonexpressed	0	0.2	20	0.274874	0.04	0	0.25	1	1	Nonexpressed	Nonexpressed	0	0.02	2	1	0	0	1	1	1	Nonexpressed	Nonexpressed	0.03	0.02	0.67	1	0	0	1	1	1	Nonexpressed	Nonexpressed	0.01	0	1	1	0.01	0	1	1	1	Nonexpressed	Nonexpressed
Slta05g156040	Solyc05g011950	J domain-containing protein	0.03	0.03	1	0.988068	0.01	0	1	1	1	Nonexpressed	Nonexpressed	0.04	0.01	0.25	1	0.04	0	0.25	1	1	Nonexpressed	Nonexpressed	0	0.35	35	5.95e-05	0	0.08	8	0.0997889	1	Nonexpressed	Nonexpressed	0	0.01	1	1	0.03	0	0.33	1	1	Nonexpressed	Nonexpressed	0.03	0.11	3.67	0.558865	0	0.01	1	1	1	Nonexpressed	Nonexpressed	0.02	0.02	1	1	0	0.01	1	1	1	Nonexpressed	Nonexpressed	0.12	0.03	0.25	0.475337	0.02	0	0.5	1	1	Nonexpressed	Nonexpressed	0.01	0.03	3	1	0.06	0.01	0.17	1	1	Nonexpressed	Nonexpressed
Slta05g156050	Solyc05g011960	J domain-containing protein	0.38	1.44	3.79	4.2e-07	0.68	0.62	0.91	0.587288	1	Ambiguous	Additive	0.94	1.87	1.99	0.000168	0.78	0.36	0.46	0.00101286	1	Ambiguous	P1-dominant	0.61	2.34	3.84	2.94e-05	3.35	1.22	0.36	1.25e-12	1	Ambiguous	P2-dominant	0.26	1.29	4.96	0.0193527	1.45	0.5	0.34	0.00021034	1	Ambiguous	P2-dominant	2.34	0.9	0.38	0.0846477	2.77	0.81	0.29	1.19e-11	1	Ambiguous	Conserved	11.73	4.96	0.42	1.66e-07	9.77	7.56	0.77	0.173645	1	Ambiguous	P1-dominant	11.38	4.04	0.36	0.000605455	19.86	16.31	0.82	0.00245998	1	Ambiguous	Over-dominant	13.22	2.92	0.22	2.04e-05	2.07	1.28	0.62	0.360144	1	Ambiguous	P2-dominant
Slta05g156060	Solyc05g011970	Cytochrome P450	0.81	5.78	7.14	4.4e-18	3.4	3.01	0.89	0.289241	1	Ambiguous	P2-dominant	2.6	7.12	2.74	4.65e-13	2.47	1.27	0.51	0.000595055	1	Ambiguous	P1-dominant	1.74	9.33	5.36	6.92e-11	15.18	6.11	0.4	3.66e-19	0.254997	Ambiguous	P2-dominant	0.36	6.76	18.78	1.77e-11	7.87	5.1	0.65	0.000942672	0.46448	Ambiguous	P2-dominant	5.12	4.2	0.82	0.838002	12.41	6.76	0.54	0.00168749	1	Conserved	Conserved	38.18	22.08	0.58	0.0557744	34.51	26.51	0.77	0.0931639	1	Conserved	Conserved	36.52	22.31	0.61	0.284262	64.03	57.54	0.9	0.10474	1	Conserved	Conserved	57.01	18.45	0.32	0.0112413	11.33	8.09	0.71	1	1	Ambiguous	Conserved
Slta05g156070	Solyc05g011980	Unknown protein	186.02	55.33	0.3	8.04e-87	128.51	69.77	0.54	5.92e-38	0.191261	Ambiguous	P1-dominant	295.28	143.25	0.49	5.13e-43	312.46	144.08	0.46	8.07e-59	1	Cis	P1-dominant	211.06	73.33	0.35	1.36e-11	143.49	63.03	0.44	1.03e-24	1	Cis	P1-dominant	563.89	177.02	0.31	2.33e-10	286.47	117.15	0.41	3.19e-09	1	Cis	P2-dominant	266.73	89.6	0.34	2.98e-05	279.04	95.57	0.34	7.86e-20	1	Cis	P1-dominant	58.33	21.46	0.37	5.91e-15	113.65	21.28	0.19	8.69e-44	1	Cis	Over-dominant	27.1	30.34	1.12	0.922768	97.15	23.34	0.24	8.44e-87	0.00116306	Compensatory	Over-dominant	18.1	11.09	0.61	0.304521	122.49	24.94	0.2	1.37e-11	0.578426	Ambiguous	Over-dominant
Slta05g156080	Solyc05g011990	nucleolar protein 14	1.07	2.56	2.39	4.09e-09	4.06	4.22	1.04	0.863987	1	Ambiguous	Over-dominant	4.08	5.74	1.41	0.00286	5.73	5.7	0.99	0.369896	1	Conserved	Conserved	6.41	1.8	0.28	0.000112887	5.18	4.92	0.95	0.685994	1	Ambiguous	Over-dominant	0.92	1.9	2.07	0.082096	1.27	1.81	1.43	0.0495164	1	Conserved	Conserved	1.71	2.36	1.38	0.613708	0.9	1.2	1.33	0.021886	1	Conserved	Conserved	3.6	2.91	0.81	0.0172776	2.74	3.52	1.28	0.0104279	1	Conserved	Conserved	3.95	3.63	0.92	0.50525	4.87	5.62	1.15	0.120629	1	Conserved	Conserved	7.09	4.79	0.68	0.0843796	1.42	2.91	2.05	0.123603	1	Conserved	Conserved
Slta05g156090	Solyc05g012000	Usp domain-containing protein	3.26	0.22	0.07	9.27e-10	0.62	0.18	0.29	0.0361469	1	Cis	Conserved	9.93	1.91	0.19	1.87e-34	6.9	3.27	0.47	2.46e-07	1	Cis	P1-dominant	0.16	0.01	0.06	0.14366	0	0	1	1	1	Nonexpressed	Nonexpressed	0.55	0.03	0.05	0.000603621	0.07	0	0.14	1	1	Nonexpressed	Nonexpressed	0.02	0	0.5	1	0	0	1	1	1	Nonexpressed	Nonexpressed	0.17	0.04	0.24	0.449301	0.06	0	0.17	1	1	Nonexpressed	Nonexpressed	0.15	1.34	8.93	1	0	0	1	1	1	Conserved	Conserved	10.74	0.45	0.04	1	0	0.02	2	1	1	Conserved	Conserved
Slta05g156100	Solyc05g012010	E3 ubiquitin-protein ligase	1.51	1.14	0.75	0.0992432	0.69	0.25	0.36	0.00327915	1	Ambiguous	Conserved	2.53	2.46	0.97	0.213936	0.91	0.46	0.51	0.0122258	1	Conserved	Conserved	3.54	2.07	0.58	0.0110904	1.23	0.58	0.47	0.0101553	1	Ambiguous	P2-dominant	1.69	3.8	2.25	0.000712644	0.88	0.93	1.06	0.958272	1	Ambiguous	P1-dominant	1.66	1.87	1.13	0.957009	0.5	0.36	0.72	0.653011	1	Conserved	Conserved	2.95	2.94	1	0.712934	1.56	0.93	0.6	0.105854	1	Conserved	Conserved	1.98	5.9	2.98	1.09e-08	1.8	2.1	1.17	0.39708	1	Ambiguous	P1-dominant	1.95	3.73	1.91	0.00400847	0.72	0.65	0.9	0.910377	1	Conserved	Conserved
Slta05g156110	Solyc05g056620	MADS-box transcription factor MADS-MC	10.76	7.7	0.72	5.22e-11	2.75	9.1	3.31	3.59e-46	1	Ambiguous	P2-dominant	0.6	0.26	0.43	2.43e-05	0.13	0.31	2.38	0.0517	1	Nonexpressed	Nonexpressed	7.76	12.07	1.56	1.76e-06	13.47	18.73	1.39	5.67e-16	1	Conserved	Conserved	0.36	0.14	0.39	0.00307769	0.62	1.24	2	0.664568	1	Ambiguous	Conserved	0.02	0.13	6.5	0.172715	0.05	0.05	1	0.814482	1	Nonexpressed	Nonexpressed	5.89	9.53	1.62	0.00996121	2.62	3.64	1.39	0.00308887	1	Conserved	Conserved	0.34	0.1	0.29	0.00727201	0.16	0.25	1.56	0.246273	1	Nonexpressed	Nonexpressed	0.02	0.16	8	0.0539581	0.05	0.05	1	0.992348	1	Nonexpressed	Nonexpressed
Slta05g156120	Solyc05g012020	MADS-box transcription factor	1.26	0.04	0.03	9.53e-11	0.03	0.02	0.67	0.777718	1	Ambiguous	Conserved	0.07	0.28	4	0.251	0.06	0.04	0.67	0.680971	1	Nonexpressed	Nonexpressed	0.27	10.13	37.52	1.95e-83	2.72	5	1.84	2.14e-14	1	Ambiguous	Additive	0.37	13.11	35.43	4.65e-90	6.21	24.93	4.01	3.82e-20	1	Cis	Over-dominant	6.3	44.4	7.05	6.82e-22	38.71	69.3	1.79	4.32e-16	0.0670596	Ambiguous	Over-dominant	211.45	131.36	0.62	1.5e-10	91.08	58.29	0.64	4.24e-08	1	Conserved	Conserved	183.14	195.52	1.07	0.590205	110.7	101.73	0.92	0.123436	1	Conserved	Conserved	151.12	129.58	0.86	0.513826	215.89	109.46	0.51	0.00789635	0.0634051	Conserved	Conserved
Slta05g156130	Solyc05g012030	protein BIG GRAIN 1-like E	0.52	0.05	0.1	0.035513	0.16	0.07	0.44	0.625826	1	Nonexpressed	Nonexpressed	1.51	1.52	1.01	0.747237	0.31	0.79	2.55	0.20803	1	Conserved	Conserved	0.68	0	0.01	0.000810012	0	0	1	1	1	Nonexpressed	Nonexpressed	0.33	0.12	0.36	0.382646	0	0.03	3	1	1	Nonexpressed	Nonexpressed	0	0.03	3	1	0	0	1	1	1	Nonexpressed	Nonexpressed	0.07	0.03	0.43	1	0	0	1	1	1	Nonexpressed	Nonexpressed	0.15	0.03	0.2	1	0	0	1	1	1	Nonexpressed	Nonexpressed	0	0	1	1	0	0	1	1	1	Nonexpressed	Nonexpressed
Slta05g156140	Solyc05g012040	Squamosa promoter-binding-like protein 18	2.83	3.36	1.19	0.812165	2.06	2.57	1.25	0.34649	1	Conserved	Conserved	2.29	5.73	2.5	1.18e-12	2.95	3.08	1.04	0.919933	1	Ambiguous	Additive	2.68	5.17	1.93	0.000170338	3.48	3.71	1.07	0.274003	1	Conserved	Conserved	3.57	6.97	1.95	0.0090971	3.91	4.22	1.08	0.861853	1	Conserved	Conserved	3.1	3.69	1.19	0.937977	1.99	1.66	0.83	0.721099	1	Conserved	Conserved	7.9	9.8	1.24	0.227781	7.64	7.52	0.98	0.836882	1	Conserved	Conserved	7.82	11.3	1.45	0.123521	8.65	8.78	1.02	0.92134	1	Conserved	Conserved	7.84	6.91	0.88	0.868775	3.55	3.08	0.87	0.809046	1	Conserved	Conserved
Slta05g156150	Solyc05g012040	Unknown protein	0.59	0.66	1.12	0.948444	0.17	0.24	1.41	0.75583	1	Nonexpressed	Nonexpressed	0.31	1.13	3.65	0.00568915	0.13	0.28	2.15	0.496577	1	Ambiguous	P1-dominant	0.47	1.14	2.43	0.0339595	0.29	0.31	1.07	0.848682	1	Ambiguous	Conserved	1.11	3.37	3.04	0.0144844	1.1	2.15	1.95	0.240715	1	Ambiguous	Conserved	1.59	4	2.52	0.222134	1.31	1.39	1.06	0.716499	1	Conserved	Conserved	1.92	4.06	2.11	0.0496942	2.02	1.97	0.98	0.956015	1	Ambiguous	Conserved	2.6	3.15	1.21	0.939619	1.12	1.94	1.73	0.0964452	1	Conserved	Conserved	1.86	3.76	2.02	0.0479594	2.39	3.03	1.27	0.690173	1	Ambiguous	Conserved
Slta05g156160	Solyc05g012050	CRABS CLAW	0.08	0	0.12	0.2564	0.03	0.04	1.33	0.837786	1	Nonexpressed	Nonexpressed	0	0	1	1	0	0	1	1	1	Nonexpressed	Nonexpressed	0	0	1	1	0	0	1	1	1	Nonexpressed	Nonexpressed	0	0.01	1	1	0.06	0.09	1.5	0.776579	1	Nonexpressed	Nonexpressed	0	0.04	4	1	0.01	0	1	1	1	Nonexpressed	Nonexpressed	0	0	1	1	0	0	1	1	1	Nonexpressed	Nonexpressed	0.03	0	0.33	1	0	0	1	1	1	Nonexpressed	Nonexpressed	0	0.02	2	1	0	0.02	2	1	1	Nonexpressed	Nonexpressed
Slta05g156170	Solyc05g012060	DNA binding	0.28	1.98	7.07	3.33e-38	1.06	1.83	1.73	5.01e-07	1	Ambiguous	P2-dominant	0.71	1.19	1.68	0.00174	0.79	1.09	1.38	0.0375	1	Conserved	Conserved	0.6	0.72	1.2	0.536319	0.69	1.03	1.49	0.00030233	1	Conserved	Conserved	0.09	0.48	5.33	0.000147074	0.12	0.26	2.17	0.0360109	1	Nonexpressed	Nonexpressed	0.24	0.36	1.5	0.638322	0.11	0.14	1.27	0.43667	1	Nonexpressed	Nonexpressed	0.29	0.8	2.76	2.53e-05	1.01	1.24	1.23	0.136533	1	Ambiguous	Over-dominant	0.35	0.97	2.77	4e-05	0.76	1.83	2.41	7.41e-16	1	Cis	Over-dominant	0.45	0.71	1.58	0.0122072	0.21	0.31	1.48	0.472977	1	Nonexpressed	Nonexpressed
Slta05g156180	Solyc05g012070	UDP-arabinopyranose mutase	100.44	64.24	0.64	5.41e-09	68.05	64.58	0.95	0.021041	1	Conserved	Conserved	60.45	57.77	0.96	0.00021	62.86	62.8	1	0.418306	1	Conserved	Conserved	39.39	58.61	1.49	0.00639691	45.91	44.09	0.96	0.480734	1	Conserved	Conserved	42.33	33.01	0.78	1.77e-05	37.59	38.6	1.03	0.981907	1	Conserved	Conserved	33.01	29.32	0.89	0.272129	24.36	20.27	0.83	0.562732	1	Conserved	Conserved	22.57	24.19	1.07	0.974211	21.78	17.76	0.82	0.255552	1	Conserved	Conserved	26.53	19.15	0.72	0.00254785	19.19	13.6	0.71	2.85e-05	1	Conserved	Conserved	20.95	12.25	0.58	0.0483818	36.18	25.67	0.71	0.37641	1	Conserved	Conserved
Slta05g156190	Solyc05g012080	cytochrome b5	4.04	3.85	0.95	0.206348	3.69	5.4	1.46	0.00391883	1	Conserved	Conserved	3.81	5.27	1.38	0.082877	3	4.28	1.43	0.0253261	1	Conserved	Conserved	2.78	4.68	1.68	0.000486212	4.26	4.53	1.06	0.256841	1	Conserved	Conserved	2.13	5.06	2.38	0.00440247	5.6	7.05	1.26	0.277818	1	Ambiguous	Over-dominant	2.54	4.16	1.64	0.544479	4.8	4.76	0.99	0.622962	1	Conserved	Conserved	3.19	3.85	1.21	0.576815	2.42	2.35	0.97	0.931248	1	Conserved	Conserved	2.57	3.02	1.18	0.938619	2.76	4.2	1.52	0.00159997	1	Conserved	Conserved	2.86	3.04	1.06	0.444127	4.76	4.49	0.94	0.890522	1	Conserved	Conserved
Slta05g156200	Solyc05g012090	6-hydroxymethyl-7,8-dihydropterin pyrophosphokinase	8.63	4.07	0.47	2.49e-12	6.68	4.99	0.75	0.00306788	1	Ambiguous	P1-dominant	5.3	4.22	0.8	0.00135	7.72	6	0.78	0.00597883	1	Conserved	Conserved	4.05	2.89	0.71	0.126914	4.91	3.99	0.81	0.362323	1	Conserved	Conserved	4.73	5.11	1.08	0.616105	6.14	6.98	1.14	0.673818	1	Conserved	Conserved	3.78	4.2	1.11	0.845875	4.91	4.68	0.95	0.776987	1	Conserved	Conserved	3.46	3.48	1.01	0.770721	5.83	5.49	0.94	0.922424	1	Conserved	Conserved	3.45	2.81	0.81	0.22254	4.4	2.91	0.66	0.00604812	1	Conserved	Conserved	3.37	3.19	0.95	0.888148	5.19	6.74	1.3	0.494683	1	Conserved	Conserved
Slta05g156210	Solyc05g012100	Fructokinase-like 2, chloroplastic	5.44	6.07	1.12	0.877652	5.2	5.11	0.98	0.48689	1	Conserved	Conserved	6.09	7.43	1.22	0.459563	5.36	5.69	1.06	0.996071	1	Conserved	Conserved	5.41	6.19	1.14	0.118801	5.16	5.15	1	0.471541	1	Conserved	Conserved	4.07	5.65	1.39	0.430381	3.01	3.39	1.13	0.700939	1	Conserved	Conserved	3.95	4.93	1.25	0.863093	3.68	3.86	1.05	0.305561	1	Conserved	Conserved	13.5	4.95	0.37	1.39e-25	5.48	4.69	0.86	0.450578	1	Ambiguous	Additive	15.99	4.5	0.28	2.97e-30	7.72	6.93	0.9	0.25215	1	Ambiguous	Additive	19.59	5.68	0.29	4.31e-41	4.26	5.31	1.25	0.381438	1	Ambiguous	P2-dominant
Slta05g156220	Solyc05g012110	6-phosphogluconolactonase 1	6.82	5.65	0.83	0.0128416	6.03	8.79	1.46	0.0023291	1	Conserved	Conserved	4.68	5.71	1.22	0.581756	2.61	3.91	1.5	0.0275184	1	Conserved	Conserved	19.18	10.85	0.57	0.00265877	12.21	8.86	0.73	0.018611	1	Conserved	Conserved	17.19	9.53	0.55	1.26e-14	9.99	13.29	1.33	0.0555046	1	Conserved	Conserved	24.8	9.3	0.38	9.34e-06	10.8	11.78	1.09	0.163253	1	Ambiguous	P1-dominant	13.17	11.11	0.84	0.0526178	15.22	27.95	1.84	6.75e-10	1	Conserved	Conserved	14.68	11.53	0.79	0.0023037	9.57	23.71	2.48	1.13e-27	1	Ambiguous	Over-dominant	16.57	12.72	0.77	0.174235	9.82	18.19	1.85	0.0104961	1	Conserved	Conserved
Slta05g156230	Solyc05g012120	DUF150 domain-containing protein	2.92	1.57	0.54	5.37e-06	2.51	2.59	1.03	0.896224	1	Conserved	Conserved	2.62	2.72	1.04	0.435	3.44	3.38	0.98	0.606867	1	Conserved	Conserved	2.38	2.88	1.21	0.117157	3.26	3.27	1	0.536105	1	Conserved	Conserved	1.84	4.21	2.29	0.000169491	3.44	3.72	1.08	0.85774	1	Ambiguous	P2-dominant	1.9	3.12	1.64	0.343115	2.33	2.34	1	0.591321	1	Conserved	Conserved	2.95	3.05	1.03	0.892477	3.62	3.74	1.03	0.676699	1	Conserved	Conserved	3.18	2.85	0.9	0.248496	4.21	4.11	0.98	0.875922	1	Conserved	Conserved	3.08	2.16	0.7	0.269785	3.22	3.61	1.12	0.705821	1	Conserved	Conserved
Slta05g156240	Solyc05g012130	Protein kinase domain-containing protein	1.97	5.09	2.58	1.35e-16	3.24	3.75	1.16	0.253363	1	Ambiguous	P2-dominant	6.45	7.05	1.09	0.361	4.57	4.54	0.99	0.398979	1	Conserved	Conserved	6.26	6.39	1.02	0.451624	3.55	3.59	1.01	0.210638	1	Conserved	Conserved	5.13	4.47	0.87	0.108954	2.33	2.38	1.02	0.982352	1	Conserved	Conserved	4.4	2.71	0.62	0.0237837	2.32	1.96	0.84	0.66025	1	Conserved	Conserved	4.69	3.63	0.77	0.000658215	3.49	3.57	1.02	0.621721	1	Conserved	Conserved	4.52	4.84	1.07	0.763938	4.26	4.42	1.04	0.685339	1	Conserved	Conserved	5.98	4.04	0.68	0.291037	2.79	2.13	0.76	0.38882	1	Conserved	Conserved
Slta05g156250	Solyc05g012140	Pentatricopeptide repeat-containing protein, chloroplastic	3.36	6.38	1.9	0.00156213	5.28	5.51	1.04	0.910582	1	Conserved	Conserved	4.42	6.25	1.41	0.0413416	6.51	7.19	1.1	0.762082	1	Conserved	Conserved	14.32	10.39	0.73	0.032879	9.17	9.94	1.08	0.0802858	1	Conserved	Conserved	21.48	16.97	0.79	0.00213745	10.54	14.39	1.37	0.134559	1	Conserved	Conserved	17.8	12.5	0.7	0.0271501	7.86	7.35	0.94	0.820063	1	Conserved	Conserved	7.31	15.84	2.17	1.89e-08	10.45	17.11	1.64	5.59e-06	1	Ambiguous	P2-dominant	8.85	15.91	1.8	0.0150976	11.19	17	1.52	4.15e-07	1	Conserved	Conserved	11.4	14.66	1.29	0.0376304	13.7	16.68	1.22	0.442378	1	Conserved	Conserved
Slta05g156260	Solyc05g012150	Ubiquinone biosynthesis protein COQ4 homolog, mitochondrial	2.06	3.54	1.72	0.0269661	2.14	3.49	1.63	0.00334992	1	Conserved	Conserved	3.17	3.68	1.16	0.961555	2.68	4.36	1.63	0.00147955	1	Conserved	Conserved	3.32	4.52	1.36	0.0653995	3.69	3.27	0.89	0.844526	1	Conserved	Conserved	6.22	5.35	0.86	0.0257571	4.22	4.22	1	0.920223	1	Conserved	Conserved	6.97	5.86	0.84	0.245985	4.52	4.46	0.99	0.605598	1	Conserved	Conserved	4.62	4.67	1.01	0.728595	9.56	4.56	0.48	4.93e-07	1	Ambiguous	Over-dominant	4.92	4.61	0.94	0.359141	5.63	4.19	0.74	0.00703272	1	Conserved	Conserved	5.06	3.88	0.77	0.358134	7.98	5.61	0.7	0.295903	1	Conserved	Conserved
Slta05g156270	Solyc05g012160	Protein SPIRAL1	511.09	188.61	0.37	1.41e-88	313.27	261.27	0.83	1.55e-13	9.94e-10	Trans	Additive	467.34	238.84	0.51	1.28e-49	317.98	270.61	0.85	3.85e-09	0.000861	Conserved	Conserved	262.79	207.99	0.79	0.371243	221.1	168.6	0.76	0.00292443	1	Conserved	Conserved	331.48	245.61	0.74	0.000975501	297.84	287.85	0.97	0.68894	0.810582	Conserved	Conserved	261.47	147.36	0.56	0.00625445	245.15	199.01	0.81	0.374276	0.252241	Conserved	Conserved	129.28	153.08	1.18	0.289042	303.4	245.49	0.81	0.100696	0.281761	Conserved	Conserved	143.49	183.45	1.28	0.582182	212.54	179.05	0.84	0.0240284	0.217677	Conserved	Conserved	107.23	91.28	0.85	0.484717	131.96	123.34	0.93	0.897383	1	Conserved	Conserved
Slta05g156280	Solyc05g012170	defensin-like protein 183	0.14	7.48	53.43	0.000601259	1	3.89	3.89	0.0774193	1	Ambiguous	P1-dominant	1.94	12.24	6.31	2.37e-06	0.56	1.87	3.34	0.28013	1	Ambiguous	P1-dominant	0	0	1	1	0	0	1	1	1	Nonexpressed	Nonexpressed	0	0	1	1	0	0	1	1	1	Nonexpressed	Nonexpressed	0	0	1	1	0	0	1	1	1	Nonexpressed	Nonexpressed	0	0.13	13	1	0	0	1	1	1	Nonexpressed	Nonexpressed	0.21	0	0.05	1	0	0.08	8	1	1	Nonexpressed	Nonexpressed	0.09	0.31	3.44	1	0	0	1	1	1	Nonexpressed	Nonexpressed
Slta05g156300	-	ULP_PROTEASE domain-containing protein	0.22	0	0.05	0.26237	0	0	1	1	1	Nonexpressed	Nonexpressed	0	0	1	1	0.04	0	0.25	1	1	Nonexpressed	Nonexpressed	0.08	0	0.12	1	0	0.02	2	1	1	Nonexpressed	Nonexpressed	0	0	1	1	0	0	1	1	1	Nonexpressed	Nonexpressed	0.06	0	0.17	1	0.27	0	0.04	0.134573	1	Nonexpressed	Nonexpressed	0.3	0	0.03	0.103985	0.04	0	0.25	1	1	Nonexpressed	Nonexpressed	0.66	0	0.02	0.0101311	0.32	0	0.03	0.0340445	1	Nonexpressed	Nonexpressed	1.35	0.18	0.13	0.161708	0.27	0	0.04	1	1	Conserved	Conserved
Slta05g156310	Solyc05g012172	defensin-like protein 183	0.14	9.51	67.93	0.000109853	2.66	2.95	1.11	0.960338	0.829997	Ambiguous	Additive	3.51	18.12	5.16	3.37e-08	4.52	4.02	0.89	0.766476	1	Ambiguous	P1-dominant	0	0	1	1	0.15	0	0.07	1	1	Nonexpressed	Nonexpressed	0	0	1	1	0	0	1	1	1	Nonexpressed	Nonexpressed	0	0	1	1	0	0	1	1	1	Nonexpressed	Nonexpressed	0	0	1	1	0.12	0	0.08	1	1	Nonexpressed	Nonexpressed	0	0	1	1	0	0	1	1	1	Nonexpressed	Nonexpressed	0.09	0.07	0.78	1	0	0	1	1	1	Nonexpressed	Nonexpressed
Slta05g156320	-	defensin-like protein 183	0	0.75	75	0.202543	0.07	0	0.14	1	1	Nonexpressed	Nonexpressed	0	0.46	46	0.124771	0	0.59	59	0.12775	1	Nonexpressed	Nonexpressed	0	0	1	1	0	0	1	1	1	Nonexpressed	Nonexpressed	0	0.55	55	0.210517	0	0.72	72	0.320859	1	Nonexpressed	Nonexpressed	0	0.17	17	1	0	0.07	7	1	1	Nonexpressed	Nonexpressed	0	0	1	1	0	0	1	1	1	Nonexpressed	Nonexpressed	0	0	1	1	0	0	1	1	1	Nonexpressed	Nonexpressed	0	0	1	1	0	0	1	1	1	Nonexpressed	Nonexpressed
Slta05g156330	Solyc05g012173	defensin-like protein 183	0.09	0.09	1	0.954367	0.01	0.09	9	0.231231	1	Nonexpressed	Nonexpressed	0.02	0.22	11	0.0191468	0.05	0.04	0.8	0.858738	1	Nonexpressed	Nonexpressed	0	0	1	1	0.01	0	1	1	1	Nonexpressed	Nonexpressed	0	0	1	1	0	0	1	1	1	Nonexpressed	Nonexpressed	0	0.08	8	1	0	0	1	1	1	Nonexpressed	Nonexpressed	0	0	1	1	0	0	1	1	1	Nonexpressed	Nonexpressed	0	0.01	1	1	0	0	1	1	1	Nonexpressed	Nonexpressed	0	0.02	2	1	0	0	1	1	1	Nonexpressed	Nonexpressed
Slta05g156370	Solyc05g012180	Esterase PIR7B	0.01	0.12	12	0.111106	0	0	1	1	1	Nonexpressed	Nonexpressed	0.01	0.07	7	0.0689064	0	0	1	1	1	Nonexpressed	Nonexpressed	0	0.67	67	3.62e-08	0.02	0.25	12.5	0.00235685	1	Nonexpressed	Nonexpressed	0	0	1	1	0.01	0.02	2	1	1	Nonexpressed	Nonexpressed	0.01	0	1	1	0.01	0.01	1	1	1	Nonexpressed	Nonexpressed	0.1	0	0.1	0.023889	0.01	0	1	1	1	Nonexpressed	Nonexpressed	0.03	0.02	0.67	1	0	0	1	1	1	Nonexpressed	Nonexpressed	0	0.03	3	1	0	0	1	1	1	Nonexpressed	Nonexpressed
Slta05g156380	Solyc05g012190	Cell division control protein 48-like protein B	1.74	3.44	1.98	2.29e-05	1.9	2.77	1.46	0.00636075	1	Conserved	Conserved	2.19	4.51	2.06	1.33e-10	2.31	2.8	1.21	0.344947	1	Ambiguous	P2-dominant	3.83	3.77	0.98	0.660847	2.41	3.31	1.37	0.000103665	1	Conserved	Conserved	2.55	3.17	1.24	0.938787	1.5	1.78	1.19	0.603422	1	Conserved	Conserved	2.09	1.51	0.72	0.197968	1.28	1.42	1.11	0.296133	1	Conserved	Conserved	2.71	3.94	1.45	0.0205112	1.73	3.25	1.88	4.93e-06	1	Conserved	Conserved	3.09	4.86	1.57	0.0909781	3.23	4.69	1.45	8.2e-05	1	Conserved	Conserved	3.56	3.36	0.94	0.973525	2.22	1.98	0.89	0.734978	1	Conserved	Conserved
Slta05g156390	Solyc05g012200	asparagine synthetase domain-containing protein 1	0.67	1.87	2.79	1.34e-06	4.61	2.01	0.44	1.51e-22	1	Ambiguous	Over-dominant	5.75	3.49	0.61	2.65e-17	5.35	2.73	0.51	3.96e-14	1	Conserved	Conserved	8.55	1.63	0.19	8.6e-10	9.41	3.34	0.35	1.03e-39	1	Cis	Over-dominant	0.36	1.48	4.11	0.00194887	1.54	1.06	0.69	0.278048	1	Ambiguous	Conserved	2.64	1.05	0.4	1	1.79	0.84	0.47	0.000137619	1	Ambiguous	Conserved	8.28	1.66	0.2	4.04e-24	5	1.73	0.35	3.1e-12	1	Cis	P1-dominant	6.46	2.56	0.4	0.00748473	9.34	3.28	0.35	1.82e-46	1	Cis	P1-dominant	8.15	1.11	0.14	6.07e-28	1.47	0.76	0.52	0.397848	1	Ambiguous	P2-dominant
Slta05g156400	Solyc05g012210	Ninja-family protein AFP1-like protein	1.53	1.53	1	0.58468	0.28	0.95	3.39	1.23e-05	1	Ambiguous	Conserved	0.52	1.74	3.35	1.79e-10	0.29	0.53	1.83	0.102	1	Ambiguous	P1-dominant	0.5	1.04	2.08	0.000381614	0.27	0.84	3.11	6.98e-06	1	Cis	P1-dominant	0.03	0.36	12	0.000527466	0.03	0.24	8	0.0162894	1	Nonexpressed	Nonexpressed	0.06	0.37	6.17	0.0827767	0.01	0.07	7	0.0687445	1	Nonexpressed	Nonexpressed	0.03	0.11	3.67	0.187108	0.01	0.03	3	0.510206	1	Nonexpressed	Nonexpressed	0.01	0.15	15	0.0757344	0.01	0.08	8	0.0627735	1	Nonexpressed	Nonexpressed	0.03	0.02	0.67	1	0	0.04	4	1	1	Nonexpressed	Nonexpressed
Slta05g156410	Solyc05g012220	Magnesium transporter	1.77	2.93	1.66	0.00533459	0.69	1.52	2.2	4.36e-05	1	Ambiguous	P1-dominant	1.81	2.85	1.57	0.00298194	0.77	1.7	2.21	6.3e-05	1	Ambiguous	P1-dominant	1.64	1.99	1.21	0.25775	0.89	1.83	2.06	4.88e-07	1	Ambiguous	Conserved	1.21	2.44	2.02	0.0446872	0.71	1.09	1.54	0.156766	1	Ambiguous	Conserved	1.17	2.17	1.85	0.232119	0.92	1.27	1.38	0.0642182	1	Conserved	Conserved	2.05	4.06	1.98	7.34e-05	0.93	2.37	2.55	9.34e-09	1	Ambiguous	Conserved	2.03	4.79	2.36	0.000286887	1.37	3.36	2.45	2.25e-14	1	Cis	Conserved	1.51	3.72	2.46	3.99e-07	0.67	1.13	1.69	0.143721	1	Ambiguous	P1-dominant
Slta05g156420	Solyc05g012230	RNA binding protein	0.2	0.05	0.25	0.0951641	0	0.02	2	1	1	Nonexpressed	Nonexpressed	0	0.01	1	1	0	0.02	2	1	1	Nonexpressed	Nonexpressed	0.08	0.63	7.88	0.000115204	0.38	0.12	0.32	0.0481556	1	Nonexpressed	Nonexpressed	0	0.02	2	1	0.01	0	1	1	1	Nonexpressed	Nonexpressed	0.01	0.28	28	0.0965692	0.01	0.04	4	0.535301	1	Nonexpressed	Nonexpressed	0.26	0.37	1.42	0.644989	1.23	0.27	0.22	3.57e-05	1	Ambiguous	Over-dominant	0.04	0.05	1.25	1	0	0	1	1	1	Nonexpressed	Nonexpressed	0	0.16	16	0.26597	0.01	0	1	1	1	Nonexpressed	Nonexpressed
Slta05g156440	Solyc05g012240	Nuclear transport factor 2 (NTF2) family protein with RNA binding (RRM-RBD-RNP motifs) domain	0.05	0.17	3.4	0.406691	0.05	0.04	0.8	0.821743	1	Nonexpressed	Nonexpressed	0.06	0.43	7.17	0.00385621	0.09	0.15	1.67	0.695742	1	Nonexpressed	Nonexpressed	0.01	0	1	1	0	0	1	1	1	Nonexpressed	Nonexpressed	0.01	0	1	1	0	0	1	1	1	Nonexpressed	Nonexpressed	0	0	1	1	0	0.01	1	1	1	Nonexpressed	Nonexpressed	0	0	1	1	0.01	0	1	1	1	Nonexpressed	Nonexpressed	0.09	0.01	0.11	1	0	0.02	2	1	1	Nonexpressed	Nonexpressed	0	0.03	3	1	0	0	1	1	1	Nonexpressed	Nonexpressed
Slta05g156450	Solyc05g012250	Pentatricopeptide repeat-containing protein, mitochondrial	0.69	0.64	0.93	0.437776	0.65	0.67	1.03	0.935487	1	Nonexpressed	Nonexpressed	0.69	0.84	1.22	0.756833	0.64	0.76	1.19	0.656149	1	Nonexpressed	Nonexpressed	1.06	0.63	0.59	0.0310447	0.56	0.56	1	0.690765	1	Conserved	Conserved	0.32	0.45	1.41	0.839531	0.32	0.34	1.06	0.957818	1	Nonexpressed	Nonexpressed	0.43	0.25	0.58	0.439909	0.27	0.26	0.96	0.893337	1	Nonexpressed	Nonexpressed	0.59	0.47	0.8	0.282926	0.56	0.45	0.8	0.549621	1	Nonexpressed	Nonexpressed	0.75	0.81	1.08	0.866264	0.81	0.89	1.1	0.639946	1	Nonexpressed	Nonexpressed	0.7	0.4	0.57	0.16358	0.33	0.39	1.18	0.860624	1	Nonexpressed	Nonexpressed
Slta05g156460	Solyc05g012260	Purple acid phosphatase	8.76	5.93	0.68	1.53e-08	7.41	6.74	0.91	0.0425453	1	Conserved	Conserved	8.84	8.08	0.91	0.000969	11.75	9.74	0.83	6.16e-05	1	Conserved	Conserved	12.81	9.75	0.76	0.120486	10.96	11.25	1.03	0.0802175	1	Conserved	Conserved	12.19	10.45	0.86	0.000673413	9.46	10.78	1.14	0.477501	1	Conserved	Conserved	9.87	9.31	0.94	0.364815	8.37	8.85	1.06	0.131969	1	Conserved	Conserved	5.81	11.17	1.92	1.75e-09	8.41	8.26	0.98	0.834507	1	Conserved	Conserved	8.1	14.73	1.82	5.5e-06	14.7	13.58	0.92	0.215135	1	Conserved	Conserved	4.27	7.32	1.71	0.00366485	3.33	4.83	1.45	0.262315	1	Conserved	Conserved
Slta05g156470	Solyc05g012270	Citrulline--aspartate ligase	12.21	8.08	0.66	4.44e-18	2.44	2.15	0.88	0.135656	1	Conserved	Conserved	12.02	11.4	0.95	0.000519	3.11	2.69	0.86	0.0448099	1	Conserved	Conserved	7.07	7.88	1.11	0.132717	2.43	1.98	0.81	0.356842	1	Conserved	Conserved	4.93	9.9	2.01	9.41e-06	2.99	3.32	1.11	0.674117	1	Ambiguous	P1-dominant	5.11	6.3	1.23	0.85216	2.36	3.16	1.34	0.000989943	1	Conserved	Conserved	11.35	13.54	1.19	0.241791	3.91	5.83	1.49	0.000643747	1	Conserved	Conserved	14.94	18.05	1.21	0.695291	4.33	6.68	1.54	1.42e-06	1	Conserved	Conserved	9.9	8.52	0.86	0.717595	2.46	4.94	2.01	0.000607022	1	Ambiguous	Conserved
Slta05g156480	Solyc05g012280	Wall-associated receptor kinase-like	0.65	0.13	0.2	0.00772727	0.14	0.16	1.14	0.91153	1	Nonexpressed	Nonexpressed	2.63	1.77	0.67	0.0111007	0.6	1.26	2.1	0.0892889	1	Conserved	Conserved	0.14	0.02	0.14	0.233656	0	0	1	1	1	Nonexpressed	Nonexpressed	0.36	0.09	0.25	0.0442031	0	0	1	1	1	Nonexpressed	Nonexpressed	0.02	0	0.5	1	0.06	0	0.17	1	1	Nonexpressed	Nonexpressed	0	0	1	1	0	0	1	1	1	Nonexpressed	Nonexpressed	0.01	0.02	2	1	0	0.01	1	1	1	Nonexpressed	Nonexpressed	0	0.01	1	1	0	0.03	3	1	1	Nonexpressed	Nonexpressed
Slta05g156490	Solyc05g012290	protein root UVB sensitive 3	1.94	1.61	0.83	0.0377451	6.93	1.89	0.27	9.84e-66	1	Ambiguous	Over-dominant	4.16	2.13	0.51	8.82e-24	3.97	1.66	0.42	2.48e-22	1	Ambiguous	P1-dominant	4.58	1.46	0.32	1.18e-12	5.33	1.46	0.27	1.45e-42	1	Cis	Over-dominant	1.36	0.83	0.61	0.0375158	0.97	0.54	0.56	0.00522554	1	Conserved	Conserved	0.88	0.71	0.81	0.57452	0.58	0.42	0.72	0.420199	1	Nonexpressed	Nonexpressed	1.04	1.02	0.98	0.738276	2.23	1.87	0.84	0.535601	1	Conserved	Conserved	1	1.47	1.47	0.275467	2.05	2.35	1.15	0.259047	1	Conserved	Conserved	0.82	0.79	0.96	0.797836	0.67	0.59	0.88	0.78416	1	Nonexpressed	Nonexpressed
Slta05g156500	Solyc05g012300	Ureide permease	1.2	0.79	0.66	3.6e-06	1.05	0.85	0.81	0.00645588	1	Conserved	Conserved	0.96	0.84	0.88	0.00175	0.83	0.71	0.86	0.0487968	1	Nonexpressed	Nonexpressed	1.54	1.56	1.01	0.508653	1.47	0.99	0.67	0.00187575	1	Conserved	Conserved	0.74	1.03	1.39	0.642062	0.95	0.78	0.82	0.215588	1	Conserved	Conserved	1.11	1.09	0.98	0.533687	1.12	0.76	0.68	0.0308897	1	Conserved	Conserved	1.19	1.26	1.06	0.996081	0.96	0.79	0.82	0.420675	1	Conserved	Conserved	1.36	1.08	0.79	0.0100438	1.57	1.07	0.68	1.15e-05	1	Conserved	Conserved	1.23	0.74	0.6	0.0311378	0.61	0.56	0.92	0.876157	1	Conserved	Conserved
Slta05g156510	Solyc05g012340	Erlin-2	12.68	12.51	0.99	0.0754701	6.15	8.51	1.38	0.000644139	1	Conserved	Conserved	11.6	14.34	1.24	0.339135	6.18	7.87	1.27	0.028792	1	Conserved	Conserved	10.03	7.86	0.78	0.364422	6.03	6.94	1.15	0.00877118	1	Conserved	Conserved	4.59	10.41	2.27	1.76e-05	5.51	7.16	1.3	0.256397	1	Ambiguous	P2-dominant	5.38	8.32	1.55	0.337833	4.08	4.1	1	0.544311	1	Conserved	Conserved	7	8	1.14	0.686246	2.71	4.1	1.51	0.00125947	1	Conserved	Conserved	6.47	8.38	1.3	0.467736	3.96	5.95	1.5	0.000131929	1	Conserved	Conserved	7.7	6.6	0.86	0.707955	4.02	4.53	1.13	0.667558	1	Conserved	Conserved
Slta05g156520	Solyc05g012350	AB hydrolase-1 domain-containing protein	0.17	0.1	0.59	0.374351	0.17	0.06	0.35	0.137547	1	Nonexpressed	Nonexpressed	0.19	0.04	0.21	0.00698899	0.2	0.02	0.1	0.00738157	1	Nonexpressed	Nonexpressed	0.14	0	0.07	0.00185527	0.02	0	0.5	1	1	Nonexpressed	Nonexpressed	0.04	0.01	0.25	0.287828	0.01	0	1	1	1	Nonexpressed	Nonexpressed	0.02	0.01	0.5	1	0.02	0	0.5	1	1	Nonexpressed	Nonexpressed	0	0.01	1	1	0.01	0	1	1	1	Nonexpressed	Nonexpressed	0.02	0.02	1	1	0.01	0	1	1	1	Nonexpressed	Nonexpressed	0.01	0.05	5	1	0.01	0	1	1	1	Nonexpressed	Nonexpressed
Slta05g156530	Solyc05g012360	AB hydrolase-1 domain-containing protein	0.61	0.59	0.97	0.549137	0.37	0.28	0.76	0.367954	1	Nonexpressed	Nonexpressed	0.42	0.36	0.86	0.282104	0.21	0.18	0.86	0.63851	1	Nonexpressed	Nonexpressed	0.13	0.21	1.62	0.273694	0.15	0.18	1.2	0.649413	1	Nonexpressed	Nonexpressed	0.06	0.17	2.83	0.295296	0.03	0.04	1.33	0.923108	1	Nonexpressed	Nonexpressed	0.03	0.55	18.33	0.000720739	0.02	0.09	4.5	0.0705308	1	Nonexpressed	Nonexpressed	0	0.06	6	0.132029	0.06	0	0.17	0.0332932	1	Nonexpressed	Nonexpressed	0.04	0.02	0.5	1	0	0	1	1	1	Nonexpressed	Nonexpressed	0.01	0.04	4	0.414298	0	0	1	1	1	Nonexpressed	Nonexpressed
Slta05g156540	Solyc05g012370	AB hydrolase-1 domain-containing protein	1.03	2.27	2.2	0.000363953	1.43	2.31	1.62	0.00888666	1	Ambiguous	P2-dominant	2.35	1.92	0.82	0.00578776	1.65	1.85	1.12	0.789019	1	Conserved	Conserved	1.12	1.85	1.65	0.0129598	1.18	1.43	1.21	0.169531	1	Conserved	Conserved	0.71	1.67	2.35	0.00384099	0.77	1.41	1.83	0.0407864	1	Ambiguous	Conserved	0.66	1.05	1.59	0.531235	0.83	1.31	1.58	0.0142332	1	Conserved	Conserved	0.09	0.43	4.78	0.00855666	0.03	0.08	2.67	0.322679	1	Nonexpressed	Nonexpressed	0.1	0.4	4	0.0408105	0.15	0.19	1.27	0.669316	1	Nonexpressed	Nonexpressed	0.07	0.44	6.29	0.000855269	0.09	0.18	2	0.584868	1	Nonexpressed	Nonexpressed
Slta05g156550	Solyc05g012380	PLASMODESMATA CALLOSE-BINDING PROTEIN 3-like	71.16	80.39	1.13	0.820944	48.23	56.88	1.18	0.0259523	1	Conserved	Conserved	31.69	47.66	1.5	3.81e-06	25.36	30.97	1.22	0.0240327	1	Conserved	Conserved	4.4	12.72	2.89	2.02e-12	3.34	8.39	2.51	7.92e-20	1	Cis	Additive	14.9	19.31	1.3	0.762861	20.58	18.76	0.91	0.411277	1	Conserved	Conserved	1.54	7.61	4.94	4.34e-07	0.89	1.79	2.01	0.00127974	1	Cis	P1-dominant	0.71	3.46	4.87	1.36e-08	0.7	3.14	4.49	2.85e-08	1	Cis	Conserved	1.8	10.3	5.72	3.34e-11	3.14	5.57	1.77	1.31e-05	1	Ambiguous	Additive	0.13	0.74	5.69	0.000385867	0.63	1.19	1.89	0.207862	1	Ambiguous	P2-dominant
Slta05g156560	Solyc05g012400	Pentatricopeptide repeat-containing protein, mitochondrial	10.08	7.22	0.72	1.66e-11	7.23	8.57	1.19	0.101071	1	Conserved	Conserved	7.79	9.72	1.25	0.189	9.27	9.93	1.07	0.891	1	Conserved	Conserved	8.45	7.14	0.84	0.402441	7.23	6.68	0.92	0.938148	1	Conserved	Conserved	7.32	10.2	1.39	0.409385	8.93	8.94	1	0.867632	1	Conserved	Conserved	6.38	6.84	1.07	0.636142	5.27	5.35	1.02	0.340442	1	Conserved	Conserved	9.91	7.42	0.75	0.000185297	6.19	5.72	0.92	0.810655	1	Conserved	Conserved	10.97	8	0.73	0.000141099	7.03	7.56	1.08	0.383892	1	Conserved	Conserved	10.34	7.56	0.73	0.064992	8.23	9.18	1.12	0.752699	1	Conserved	Conserved
Slta05g156570	Solyc05g012410	NAD-dependent histone deacetylase sirtuin-1-like isoform X1	0.03	0.01	0.33	1	0.01	0.02	2	1	1	Nonexpressed	Nonexpressed	0.05	0.03	0.6	0.728032	0.04	0.06	1.5	0.879107	1	Nonexpressed	Nonexpressed	0	0	1	1	0	0.01	1	1	1	Nonexpressed	Nonexpressed	0	0	1	1	0.01	0.06	6	0.567868	1	Nonexpressed	Nonexpressed	0.04	0.15	3.75	0.532603	0.01	0	1	1	1	Nonexpressed	Nonexpressed	0	0.04	4	1	0	0.01	1	1	1	Nonexpressed	Nonexpressed	0.01	0.01	1	1	0	0.01	1	1	1	Nonexpressed	Nonexpressed	0	0.05	5	1	0	0.03	3	1	1	Nonexpressed	Nonexpressed
Slta05g156580	Solyc05g012420	14-3-3-like protein GF14 iota	0.15	0	0.07	0.00456037	0	0	1	1	1	Nonexpressed	Nonexpressed	0	0	1	1	0	0	1	1	1	Nonexpressed	Nonexpressed	0	0	1	1	0	0	1	1	1	Nonexpressed	Nonexpressed	0	0	1	1	0	0	1	1	1	Nonexpressed	Nonexpressed	0	0.14	14	0.159208	0	0	1	1	1	Nonexpressed	Nonexpressed	0.02	0.05	2.5	0.654869	0.01	0	1	1	1	Nonexpressed	Nonexpressed	0.03	0.01	0.33	1	0	0	1	1	1	Nonexpressed	Nonexpressed	0.02	0.07	3.5	0.625609	0.02	0	0.5	1	1	Nonexpressed	Nonexpressed
Slta05g156590	Solyc05g012430	LRRNT_2 domain-containing protein	0.05	0.25	5	0.049187	0	0.01	1	1	1	Nonexpressed	Nonexpressed	0.04	1.18	29.5	3.87e-12	0	0.01	1	1	1	Ambiguous	P1-dominant	0.01	0.26	26	0.000572998	0.01	0	1	1	1	Nonexpressed	Nonexpressed	0.02	0.19	9.5	0.0969689	0	0.03	3	1	1	Nonexpressed	Nonexpressed	0	0.09	9	0.263393	0	0.02	2	1	1	Nonexpressed	Nonexpressed	0	0.04	4	0.335895	0.07	0.17	2.43	0.243297	1	Nonexpressed	Nonexpressed	0.04	0.01	0.25	1	0	0	1	1	1	Nonexpressed	Nonexpressed	0	0	1	1	0.02	0	0.5	1	1	Nonexpressed	Nonexpressed
Slta05g156600	Solyc05g012440	Cytochrome c oxidase assembly protein COX11, mitochondrial	7.06	4.88	0.69	9.22e-06	3.17	3.19	1.01	0.739444	1	Conserved	Conserved	5.56	5.97	1.07	0.48	3.63	3.13	0.86	0.157323	1	Conserved	Conserved	4.24	5.72	1.35	0.00446749	2.49	2.44	0.98	0.697264	1	Conserved	Conserved	5	5.28	1.06	0.34795	2.22	2.25	1.01	0.966182	1	Conserved	Conserved	4.97	2.55	0.51	0.00215518	3.74	2.28	0.61	0.0127013	1	Conserved	Conserved	3.76	7.92	2.11	4.03e-09	3.77	4.02	1.07	0.520413	1	Ambiguous	Additive	3.2	8.87	2.77	7.79e-10	5.3	4.99	0.94	0.702214	1	Ambiguous	P2-dominant	13.26	4.07	0.31	1	1.54	1.32	0.86	0.824461	1	Conserved	Conserved
Slta05g156610	Solyc05g012450	Methyltransferase	4.78	8.22	1.72	1.8e-05	6.61	7.21	1.09	0.765409	1	Conserved	Conserved	7.26	7.19	0.99	0.0742	8.02	8.27	1.03	0.778223	1	Conserved	Conserved	7.16	4.75	0.66	0.0138606	8.59	5.34	0.62	3.49e-07	1	Conserved	Conserved	2.91	2.39	0.82	0.103504	5.77	2.13	0.37	5.75e-11	1	Ambiguous	Conserved	7.65	2.73	0.36	0.0010434	8.84	1.99	0.23	1.21e-28	1	Cis	P1-dominant	5.5	4.09	0.74	0.00345569	2.45	1.44	0.59	0.00314062	1	Conserved	Conserved	7.43	3.81	0.51	6.87e-08	6.98	2.73	0.39	1.42e-18	1	Ambiguous	P1-dominant	6.07	1.68	0.28	4.74e-10	1.07	0.5	0.47	0.35258	1	Ambiguous	P2-dominant
Slta05g156620	Solyc05g012460	COBW domain-containing protein 1-like	5.06	4.24	0.84	0.0182191	3.24	3.98	1.23	0.239091	1	Conserved	Conserved	6.06	7.77	1.28	0.203402	4.39	6.02	1.37	0.0317334	1	Conserved	Conserved	4.22	6.96	1.65	8.95e-06	4.16	4.8	1.15	0.0523564	1	Conserved	Conserved	4.22	8.8	2.09	2.1e-05	4.88	6.87	1.41	0.0276218	1	Ambiguous	P2-dominant	2.73	5.14	1.88	0.10358	2.99	3.83	1.28	0.0243393	1	Conserved	Conserved	4.91	7.78	1.58	0.00106368	3.5	4.58	1.31	0.0373245	1	Conserved	Conserved	4.03	7.04	1.75	0.00405588	5.31	6.05	1.14	0.199187	1	Conserved	Conserved	3.05	4.53	1.49	0.000782511	2.79	2.94	1.05	0.860624	1	Conserved	Conserved
Slta05g156630	Solyc05g012480	Mitochondrial-processing peptidase subunit beta	19.49	22.39	1.15	0.895992	25.72	31.79	1.24	0.00209115	1	Conserved	Conserved	15.51	27.3	1.76	1.61e-12	26.23	33.75	1.29	1.79e-05	1	Conserved	Conserved	11.01	18.04	1.64	6.1e-08	14.26	15.21	1.07	0.0302147	1	Conserved	Conserved	10.2	13.44	1.32	0.740881	7.86	11.92	1.52	0.00445504	1	Conserved	Conserved	8.28	12.16	1.47	0.398608	6.6	8.18	1.24	0.000997175	1	Conserved	Conserved	13.46	17.74	1.32	0.0135704	10.7	16.22	1.52	7.88e-06	1	Conserved	Conserved	9.55	19.23	2.01	0.000117773	10.28	16.61	1.62	9.97e-10	1	Ambiguous	P2-dominant	9.3	14.87	1.6	0.00124699	2.7	4.32	1.6	0.0621216	1	Conserved	Conserved
Slta05g156640	Solyc05g012490	zinc finger protein ZAT4-like	0.16	0.02	0.12	0.164251	0.1	0	0.1	0.143947	1	Nonexpressed	Nonexpressed	0	0.12	12	0.0670336	0.02	0.02	1	1	1	Nonexpressed	Nonexpressed	0	0	1	1	0	0	1	1	1	Nonexpressed	Nonexpressed	0	0	1	1	0	0	1	1	1	Nonexpressed	Nonexpressed	0	0.28	28	0.218027	0	0	1	1	1	Nonexpressed	Nonexpressed	0.33	0.07	0.21	0.0969036	0	0	1	1	1	Nonexpressed	Nonexpressed	0.04	0	0.25	1	0	0	1	1	1	Nonexpressed	Nonexpressed	0	0.04	4	1	0	0	1	1	1	Nonexpressed	Nonexpressed
Slta05g156650	Solyc05g012500	WRKY domain-containing protein	4.61	8.31	1.8	4.83e-05	8	7.3	0.91	0.110343	1	Conserved	Conserved	1.27	1.47	1.16	0.957	1.15	0.89	0.77	0.196704	1	Conserved	Conserved	8.67	8.63	1	0.621703	14.11	8.42	0.6	1.46e-08	1	Conserved	Conserved	4.83	2.94	0.61	9.84e-07	3.39	2.94	0.87	0.401826	1	Conserved	Conserved	2.75	3.23	1.17	0.990705	2.76	2.1	0.76	0.37692	1	Conserved	Conserved	15.19	8.66	0.57	5.32e-11	10.5	6.21	0.59	8.17e-05	1	Conserved	Conserved	9.99	6.48	0.65	0.000137319	7.37	4.76	0.65	1.78e-05	1	Conserved	Conserved	11.28	8.32	0.74	0.238849	5.4	4.77	0.88	0.804983	1	Conserved	Conserved
Slta05g156660	Solyc05g012510	Alpha-1,4 glucan phosphorylase	38.2	66.48	1.74	7.77e-15	120.61	89.03	0.74	1.27e-33	0.0237204	Conserved	Conserved	57.71	33.15	0.57	2.1e-55	81.33	69.68	0.86	1.08e-09	1	Conserved	Conserved	47.9	34.93	0.73	0.391729	143.45	91.91	0.64	1.26e-24	1	Conserved	Conserved	4.28	10.07	2.35	0.000140427	14.07	12.05	0.86	0.76893	1	Ambiguous	Conserved	8.7	6.65	0.76	0.458696	9.49	8.61	0.91	0.990841	1	Conserved	Conserved	0.62	4.52	7.29	5.97e-45	0.3	0.03	0.1	6.41e-05	1	Ambiguous	Underdominant	0.57	1.09	1.91	0.089483	0.49	0.07	0.14	8.47e-09	1	Ambiguous	Conserved	0.31	0.67	2.16	0.0133266	0.48	0.28	0.58	0.423219	1	Nonexpressed	Nonexpressed
Slta05g156670	Solyc05g012520	t-SNARE coiled-coil homology domain-containing protein	0.21	2.79	13.29	2.9e-08	0.05	1.92	38.4	2.76e-08	1	Cis	P1-dominant	0.04	0.22	5.5	0.0681	0.07	0.13	1.86	0.643	1	Nonexpressed	Nonexpressed	0.1	8.23	82.3	1.38e-25	0.74	5.43	7.34	4.91e-24	1	Cis	Additive	0	1.03	103	8.56e-07	0.03	1	33.33	7.31e-05	1	Cis	Conserved	0.09	3.08	34.22	6.5e-07	0.23	3.47	15.09	4.05e-17	1	Cis	P2-dominant	0.05	1.15	23	3.82e-06	0	0.04	4	1	1	Ambiguous	P1-dominant	0.18	0.4	2.22	0.67344	0.01	0	1	1	1	Nonexpressed	Nonexpressed	0.03	1.46	48.67	2.94e-06	0.04	0.09	2.25	0.735943	1	Ambiguous	Conserved
Slta05g156680	Solyc05g012530	Unknown protein	0.96	21.45	22.34	0.000906698	10.77	19.36	1.8	0.175474	0.248059	Ambiguous	P2-dominant	0	0	1	1	0.28	0.79	2.82	1	1	Nonexpressed	Nonexpressed	8.76	13.77	1.57	0.178254	4.77	3.51	0.74	0.776343	1	Conserved	Conserved	0	0	1	1	0	0	1	1	1	Nonexpressed	Nonexpressed	0	0.48	48	1	0.33	0	0.03	1	1	Nonexpressed	Nonexpressed	0	0	1	1	0	0	1	1	1	Nonexpressed	Nonexpressed	0	0	1	1	0	0	1	1	1	Nonexpressed	Nonexpressed	0	0	1	1	0	0	1	1	1	Nonexpressed	Nonexpressed
Slta05g156690	-	CLAVATA3/ESR (CLE)-related protein 9	1.73	9.59	5.54	0.0859075	0.24	2.43	10.13	0.100728	1	Conserved	Conserved	0.48	11.99	24.98	8.86e-05	0.81	0.54	0.67	0.827842	1	Ambiguous	P1-dominant	1.94	10.22	5.27	0.00130949	2.15	2.33	1.08	0.855231	1	Ambiguous	P1-dominant	0.2	0.69	3.45	0.711665	0	1.12	112	0.429992	1	Conserved	Conserved	2.34	30.83	13.18	0.000314738	2.13	6.41	3.01	0.0714896	1	Ambiguous	P1-dominant	4.38	3.38	0.77	0.464458	0.46	0.18	0.39	1	1	Conserved	Conserved	7.25	0.63	0.09	0.00157753	0	0.25	25	1	1	Ambiguous	P2-dominant	3.09	4.39	1.42	0.755284	0.19	2.06	10.84	0.508408	1	Conserved	Conserved
Slta05g156700	Solyc05g012540	heparanase-like protein 2	0.04	0.02	0.5	0.674123	0.05	0.06	1.2	0.94045	1	Nonexpressed	Nonexpressed	0.03	0.02	0.67	0.530736	0.06	0.05	0.83	0.870824	1	Nonexpressed	Nonexpressed	0.02	0.1	5	0.177854	0.02	0.1	5	0.15675	1	Nonexpressed	Nonexpressed	0	0.15	15	0.00606438	0.01	0.12	12	0.0657297	1	Nonexpressed	Nonexpressed	0.04	3.89	97.25	1.31e-14	0.1	4.54	45.4	5.05e-32	1	Cis	P2-dominant	0	0.06	6	0.180112	0	0.01	1	1	1	Nonexpressed	Nonexpressed	0.02	0.01	0.5	1	0.02	0	0.5	0.40859	1	Nonexpressed	Nonexpressed	0.01	0.02	2	1	0	0	1	1	1	Nonexpressed	Nonexpressed
Slta05g156710	Solyc05g012550	Remorin_C domain-containing protein	0.68	0.63	0.93	0.678159	1.19	0.99	0.83	0.467654	1	Conserved	Conserved	5.94	4.36	0.73	0.000313043	3.57	4.08	1.14	0.692879	1	Conserved	Conserved	0.71	0.09	0.13	0.00036405	0.97	0.08	0.08	3.57e-06	1	Nonexpressed	Nonexpressed	1.56	1.64	1.05	0.591432	1.27	0.13	0.1	3.1e-06	1	Ambiguous	Conserved	1.42	1	0.7	0.373342	1.77	0.37	0.21	4.36e-05	1	Ambiguous	Conserved	0.21	0.04	0.19	0.143574	0.18	0	0.06	0.0155088	1	Nonexpressed	Nonexpressed	1.38	0.08	0.06	6.99e-08	1.82	0.03	0.02	5.27e-09	1	Cis	P1-dominant	3.61	0.06	0.02	6.05e-12	0.64	0.02	0.03	0.00377991	1	Cis	P2-dominant
Slta05g156720	Solyc05g012560	RING-type domain-containing protein	14.02	26.98	1.92	0.00306212	19.74	32.23	1.63	3.52e-05	1	Conserved	Conserved	27.92	35.32	1.27	0.239793	38.1	38.66	1.01	0.721	1	Conserved	Conserved	166.3	97.76	0.59	0.00912563	148.38	89.49	0.6	3.49e-12	1	Conserved	Conserved	190.04	96.31	0.51	7.34e-16	104.57	104.49	1	0.847082	0.0163146	Conserved	Conserved	181.23	108.43	0.6	0.00482075	113.36	110.39	0.97	0.461303	0.187397	Conserved	Conserved	140.66	93.2	0.66	1.9e-09	149.96	97.53	0.65	0.000323611	1	Conserved	Conserved	197.41	139.65	0.71	8.69e-08	166.79	133.08	0.8	0.00352532	1	Conserved	Conserved	194.63	109.87	0.56	5.82e-06	128.11	115.72	0.9	0.798589	0.23305	Conserved	Conserved
Slta05g156730	Solyc05g012570	sarcoplasmic reticulum histidine-rich calcium-binding protein-like	0.64	0.42	0.66	0.441527	0.16	0.3	1.88	0.502245	1	Nonexpressed	Nonexpressed	0.03	0.1	3.33	0.418382	0	0.02	2	1	1	Nonexpressed	Nonexpressed	0.42	2.67	6.36	3.51e-10	0.16	0.96	6	0.000250588	1	Cis	P1-dominant	0.14	0.39	2.79	0.294718	0	0.35	35	0.00613225	1	Nonexpressed	Nonexpressed	0	0.57	57	0.0879646	0	0	1	1	1	Nonexpressed	Nonexpressed	0.02	0.12	6	0.282067	0	0.02	2	1	1	Nonexpressed	Nonexpressed	0.2	0.06	0.3	0.632987	0	0.01	1	1	1	Nonexpressed	Nonexpressed	0	0.11	11	1	0.23	0	0.04	0.425816	1	Nonexpressed	Nonexpressed
Slta05g156740	Solyc05g012580	Unknown protein	10.36	166.93	16.11	1.64e-05	135.29	115.29	0.85	0.336215	3.42e-26	Trans	P2-dominant	101.41	45.8	0.45	0.235	105.41	112.63	1.07	0.962279	0.0072	Conserved	Conserved	229.05	352.91	1.54	0.342444	476.68	429.99	0.9	0.992074	5.49e-05	Conserved	Conserved	201.93	731.7	3.62	0.183284	401.88	378.61	0.94	0.751072	1.33e-35	Conserved	Conserved	98.77	16.13	0.16	4.27e-05	83.09	50.67	0.61	0.315569	0.000756884	Trans	Conserved	2.24	72.2	32.23	0.911851	16.49	17.74	1.08	0.978492	2.88e-06	Conserved	Conserved	1.79	1.83	1.02	1	3.78	1.34	0.35	0.555238	1	Conserved	Conserved	0.5	2.11	4.22	1	70.01	31.72	0.45	0.0494157	1	Ambiguous	Over-dominant
Slta05g156750	Solyc05g012590	26S proteasome non-ATPase regulatory subunit 10-like	8.73	7.49	0.86	0.0361139	15.78	13.76	0.87	0.00480918	1	Conserved	Conserved	14.11	10.6	0.75	1.94e-09	15.29	12.69	0.83	0.000505186	1	Conserved	Conserved	12.73	7.98	0.63	0.00758553	16.61	14.2	0.85	0.403799	1	Conserved	Conserved	8.31	8.93	1.07	0.339097	11.71	14.41	1.23	0.28712	1	Conserved	Conserved	7.75	6	0.77	0.0976157	8.05	5.76	0.72	0.0797661	1	Conserved	Conserved	6.38	7.08	1.11	0.834101	8.73	9.14	1.05	0.494031	1	Conserved	Conserved	6.87	7.53	1.1	0.794044	11.1	10.35	0.93	0.478995	1	Conserved	Conserved	6	4.87	0.81	0.721171	8.5	9.04	1.06	0.785411	1	Conserved	Conserved
Slta05g156760	Solyc05g012600	Peptide chain release factor 2	30.35	29.69	0.98	0.0906878	16.66	22.11	1.33	0.022556	1	Conserved	Conserved	43.42	17.51	0.4	5.62e-46	16.87	14.58	0.86	0.0960058	1	Ambiguous	Additive	32.28	31.28	0.97	0.739622	17.06	15.4	0.9	0.847323	1	Conserved	Conserved	26.78	16.18	0.6	2.85e-08	18.91	11.95	0.63	0.00967959	1	Conserved	Conserved	31.88	37.37	1.17	0.902246	45.95	29.64	0.65	0.000309265	1	Conserved	Conserved	2.37	19.72	8.32	1.6e-33	2.32	1.5	0.65	0.299341	1	Ambiguous	P1-dominant	2.28	7.36	3.23	0.000221494	1.53	1.12	0.73	0.377475	1	Ambiguous	P1-dominant	0.89	28.42	31.93	3.97e-42	1.62	0.85	0.52	0.324187	0.510706	Ambiguous	P1-dominant
Slta05g156770	Solyc05g012610	Ganglioside induced differentiation associated protein	3.81	4.09	1.07	0.603217	4.42	4.05	0.92	0.0655131	1	Conserved	Conserved	4.99	4.93	0.99	0.0265816	4.39	4.34	0.99	0.401781	1	Conserved	Conserved	5.91	4.87	0.82	0.338491	4.36	4.26	0.98	0.4742	1	Conserved	Conserved	4.37	4.2	0.96	0.230991	3.11	2.99	0.96	0.730627	1	Conserved	Conserved	5.34	4.08	0.76	0.121521	3.74	3.16	0.84	0.59364	1	Conserved	Conserved	8.1	5.37	0.66	2.64e-07	5.9	5.68	0.96	0.945241	1	Conserved	Conserved	7.86	6.65	0.85	0.0480715	7.09	6.74	0.95	0.491023	1	Conserved	Conserved	7.82	5.59	0.71	0.476241	3.76	2.88	0.77	0.410461	1	Conserved	Conserved
Slta05g156780	Solyc05g012620	UVR domain-containing protein	10.84	12.01	1.11	0.746322	12.01	13.08	1.09	0.745675	1	Conserved	Conserved	14.48	10.67	0.74	6.01e-10	9	11.1	1.23	0.0824178	1	Conserved	Conserved	6.97	10.99	1.58	9e-06	7.53	9.27	1.23	0.00263232	1	Conserved	Conserved	4.12	6.45	1.57	0.212627	4.93	4.93	1	0.910036	1	Conserved	Conserved	4.93	4.93	1	0.606658	7.28	5.96	0.82	0.501286	1	Conserved	Conserved	5.45	7.19	1.32	0.108497	3.15	4.85	1.54	0.00146027	1	Conserved	Conserved	4.82	6.31	1.31	0.483248	4.27	6.97	1.63	7.21e-06	1	Conserved	Conserved	4.29	5.81	1.35	0.100494	2.37	2.82	1.19	0.627492	1	Conserved	Conserved
Slta05g156790	Solyc05g012630	Pentatricopeptide repeat-containing protein	0.34	0.31	0.91	0.71368	0.17	0.17	1	0.98176	1	Nonexpressed	Nonexpressed	0.34	0.53	1.56	0.447216	0.29	0.28	0.97	0.920496	1	Nonexpressed	Nonexpressed	0.6	0.35	0.58	0.297836	0.52	0.49	0.94	0.920384	1	Nonexpressed	Nonexpressed	0.16	0.36	2.25	0.354843	0.23	0.09	0.39	0.460085	1	Nonexpressed	Nonexpressed	0.32	0.29	0.91	0.91805	0.17	0.13	0.76	0.882343	1	Nonexpressed	Nonexpressed	0.31	0.42	1.35	0.666173	0.32	0.29	0.91	0.980791	1	Nonexpressed	Nonexpressed	0.72	0.43	0.6	0.177283	0.43	0.49	1.14	0.774036	1	Nonexpressed	Nonexpressed	0.38	0.3	0.79	0.827959	0.03	0.05	1.67	1	1	Nonexpressed	Nonexpressed
Slta05g156800	Solyc05g012640	Plant protein of unknown function (DUF863)	1.17	3.36	2.87	6.19e-12	2.99	2.87	0.96	0.367041	1	Ambiguous	P2-dominant	1.52	2.93	1.93	9.06e-06	3.92	3.39	0.86	0.0215034	1	Conserved	Conserved	3.48	3.08	0.89	0.785972	4.06	3.83	0.94	0.781388	1	Conserved	Conserved	3.21	3.05	0.95	0.0265845	2.74	2.78	1.01	0.933537	1	Conserved	Conserved	1.84	2.25	1.22	0.875434	1.51	1.25	0.83	0.671245	1	Conserved	Conserved	2	2.46	1.23	0.328163	2.01	1.93	0.96	0.961971	1	Conserved	Conserved	1.83	3.11	1.7	0.0133786	1.84	2.02	1.1	0.507903	1	Conserved	Conserved	1.83	2.84	1.55	0.00280447	1.5	1.39	0.93	0.881616	1	Conserved	Conserved
Slta05g156810	Solyc05g012650	Plant protein of unknown function (DUF863)	2.42	3.09	1.28	0.538057	3.01	2.84	0.94	0.420974	1	Conserved	Conserved	2.58	6.39	2.48	2.6e-11	5.54	4.95	0.89	0.111006	1	Ambiguous	P2-dominant	5.56	7.02	1.26	0.0429132	6.5	8.28	1.27	0.000134379	1	Conserved	Conserved	5.7	8.63	1.51	0.115166	5.05	9.69	1.92	1.26e-05	1	Conserved	Conserved	5.13	3.61	0.7	0.130158	2.74	3.26	1.19	0.127676	1	Conserved	Conserved	6.92	6.9	1	0.552481	5.17	6.36	1.23	0.0582769	1	Conserved	Conserved	7.53	7.95	1.06	0.605939	6.07	6.73	1.11	0.321436	1	Conserved	Conserved	6.63	4.57	0.69	0.246299	2.6	2.69	1.03	0.941873	1	Conserved	Conserved
Slta05g156820	Solyc05g012660	Glycosyltransferase family 61 protein, putative	0.03	0.01	0.33	1	0.01	0	1	1	1	Nonexpressed	Nonexpressed	0	0.01	1	1	0.1	0.02	0.2	0.254982	1	Nonexpressed	Nonexpressed	0	0.03	3	1	0.26	0	0.04	0.000615397	1	Nonexpressed	Nonexpressed	0.01	0	1	1	0.33	0.01	0.03	0.00346134	1	Nonexpressed	Nonexpressed	0.28	0.07	0.25	0.35518	4.68	0.03	0.01	4.78e-15	1	Ambiguous	Over-dominant	0	0	1	1	0.01	0	1	1	1	Nonexpressed	Nonexpressed	0.11	0	0.09	1	0.03	0	0.33	1	1	Nonexpressed	Nonexpressed	0.01	0.03	3	1	0.01	0	1	1	1	Nonexpressed	Nonexpressed
Slta05g156830	Solyc05g012670	UDP-glycosyltransferase g20123	10.59	11.9	1.12	0.786352	18.34	12.76	0.7	3.19e-05	1	Conserved	Conserved	2.62	5.64	2.15	0.00015191	8.74	3.2	0.37	1.04e-12	1	Ambiguous	Over-dominant	2.73	1.75	0.64	0.155284	2.09	1.27	0.61	0.184109	1	Conserved	Conserved	1.21	1.12	0.93	0.575208	0.92	2.26	2.46	0.0171502	1	Ambiguous	Conserved	0.11	0.61	5.55	0.291082	0.06	0.17	2.83	0.406881	1	Nonexpressed	Nonexpressed	0.04	0.09	2.25	0.766348	0.14	0.03	0.21	0.484973	1	Nonexpressed	Nonexpressed	0.06	0.17	2.83	1	0.12	0	0.08	0.108149	1	Nonexpressed	Nonexpressed	0	0.03	3	1	0.05	0	0.2	1	1	Nonexpressed	Nonexpressed
Slta05g156840	Solyc05g012680	Protein of unknown function, DUF538	7.06	8.31	1.18	0.921716	5.98	5.97	1	0.679014	1	Conserved	Conserved	15.43	11.49	0.74	4.78e-07	9.54	5.84	0.61	1.13e-07	1	Conserved	Conserved	6.32	6.44	1.02	0.565411	5.64	3.58	0.63	0.0116874	1	Conserved	Conserved	13.62	13.92	1.02	0.383661	10.78	8.58	0.8	0.115762	1	Conserved	Conserved	6.66	6.49	0.97	0.554394	4.85	2.64	0.54	0.00669372	1	Conserved	Conserved	0.16	4.06	25.37	1.35e-20	0.6	0.49	0.82	0.769015	1	Ambiguous	P1-dominant	1.53	6.16	4.03	3.95e-08	4.69	3.46	0.74	0.0343567	1	Ambiguous	P2-dominant	0.1	0.69	6.9	0.0112797	0.65	0.56	0.86	0.867508	1	Nonexpressed	Nonexpressed
Slta05g156850	Solyc05g012690	DUF155 domain-containing protein	1.34	2.04	1.52	0.0539388	2.28	2.25	0.99	0.572996	1	Conserved	Conserved	2.07	2.53	1.22	0.614078	2.5	2.36	0.94	0.31698	1	Conserved	Conserved	2.51	2.52	1	0.621654	3.57	3.01	0.84	0.406104	1	Conserved	Conserved	1.19	2.8	2.35	4.54e-05	2.82	3.07	1.09	0.817607	1	Ambiguous	Over-dominant	1.74	2.31	1.33	0.673331	2.19	2.37	1.08	0.245068	1	Conserved	Conserved	4.32	3.34	0.77	0.00398794	3.47	3.37	0.97	0.912097	1	Conserved	Conserved	3.53	4.34	1.23	0.796772	4.6	5.62	1.22	0.0126257	1	Conserved	Conserved	3.88	4.92	1.27	0.101995	1.84	2.6	1.41	0.238146	1	Conserved	Conserved
Slta05g156860	Solyc05g012700	Integral membrane protein	9.6	14.78	1.54	0.0142503	11.61	14	1.21	0.173919	1	Conserved	Conserved	13.72	9.3	0.68	1.41e-10	7.94	11.37	1.43	0.00280642	1	Conserved	Conserved	11.15	10.12	0.91	0.89149	11.62	11.29	0.97	0.590303	1	Conserved	Conserved	6.55	10.95	1.67	0.0570186	7.95	8.77	1.1	0.788694	1	Conserved	Conserved	7.13	8.44	1.18	0.971707	7.63	8.37	1.1	0.257985	1	Conserved	Conserved	17.31	10.69	0.62	3.27e-07	8.18	14.65	1.79	1.1e-06	1	Conserved	Conserved	14.25	10.02	0.7	0.00157613	10.48	15.69	1.5	4.04e-06	1	Conserved	Conserved	18.13	9.97	0.55	0.00247507	3.4	5.01	1.47	0.29365	1	Conserved	Conserved
Slta05g156870	Solyc05g012720	Mitotic checkpoint protein bub3.3	2.06	2.03	0.99	0.236576	0.97	1.25	1.29	0.166784	1	Conserved	Conserved	2.2	2.31	1.05	0.253595	1.22	1.38	1.13	0.65185	1	Conserved	Conserved	0.84	1.58	1.88	7.12e-06	0.73	0.88	1.21	0.0617807	1	Conserved	Conserved	0.94	2.13	2.27	0.000140205	0.68	0.98	1.44	0.087898	1	Ambiguous	P1-dominant	1	1.5	1.5	0.600212	1.03	1.3	1.26	0.0297635	1	Conserved	Conserved	1.53	1.82	1.19	0.518127	0.63	1.21	1.92	2.87e-05	1	Conserved	Conserved	1.28	1.56	1.22	0.805954	0.59	1.31	2.22	5.42e-09	1	Ambiguous	Conserved	1.09	1.16	1.06	0.363734	0.73	0.9	1.23	0.559132	1	Conserved	Conserved
Slta05g156880	Solyc05g012730	Exostosin family protein	0.09	0	0.11	1	0	0	1	1	1	Nonexpressed	Nonexpressed	0.02	0.01	0.5	1	0.02	0	0.5	1	1	Nonexpressed	Nonexpressed	0	0.01	1	1	0	0.02	2	1	1	Nonexpressed	Nonexpressed	0	0	1	1	0	0	1	1	1	Nonexpressed	Nonexpressed	0	0.12	12	1	0	0	1	1	1	Nonexpressed	Nonexpressed	0	0	1	1	0	0	1	1	1	Nonexpressed	Nonexpressed	0.02	0.04	2	1	0	0	1	1	1	Nonexpressed	Nonexpressed	0	0.19	19	0.327268	0.02	0	0.5	1	1	Nonexpressed	Nonexpressed
Slta05g156890	-	late blight resistance protein R1-A-like	0	0.08	8	1	0	0.07	7	1	1	Nonexpressed	Nonexpressed	0	0.04	4	1	0	0.05	5	1	1	Nonexpressed	Nonexpressed	0	0.66	66	7.64e-05	0	0.35	35	0.000808919	1	Nonexpressed	Nonexpressed	0	0.37	37	0.00317412	0.02	0.11	5.5	0.319017	1	Nonexpressed	Nonexpressed	0	1.75	175	1.17e-05	0.02	0.79	39.5	0.000180395	1	Cis	Conserved	0	0.63	63	5.29e-05	0	0.01	1	1	1	Nonexpressed	Nonexpressed	0.03	0.13	4.33	1	0	0.02	2	1	1	Nonexpressed	Nonexpressed	0	0.78	78	0.000112253	0	0.12	12	1	1	Nonexpressed	Nonexpressed
Slta05g156900	Solyc05g012740	NB-ARC domain-containing protein	0.1	0.26	2.6	0.201876	0	0.4	40	1.07e-06	1	Nonexpressed	Nonexpressed	0	0.11	11	0.001445	0	0.23	23	8.23e-05	1	Nonexpressed	Nonexpressed	0.01	1.49	149	1.48e-08	0.03	1.06	35.33	4.81e-12	1	Cis	P2-dominant	0	0.47	47	2.42e-06	0.01	0.18	18	0.00722613	1	Nonexpressed	Nonexpressed	0	1.41	141	7.66e-09	0.01	0.57	57	2.88e-06	1	Cis	Conserved	0	1.37	137	5.87e-12	0.01	0.08	8	0.18552	1	Ambiguous	P1-dominant	0.04	0.35	8.75	0.092557	0	0.03	3	0.248409	1	Nonexpressed	Nonexpressed	0	0.7	70	3.45e-07	0	0.1	10	0.109909	1	Nonexpressed	Nonexpressed
Slta05g156930	Solyc05g012770	WRKY transcription factor	0.93	3.09	3.32	1.98e-09	0.76	1.05	1.38	0.205426	1	Ambiguous	P1-dominant	0.21	1.96	9.33	4.18e-29	0.18	0.58	3.22	0.000194006	1	Cis	Additive	1.51	5.04	3.34	1.27e-20	1.24	1.59	1.28	0.025322	1	Ambiguous	Additive	0.55	2.06	3.75	8.86e-10	0.47	0.88	1.87	0.0505075	1	Ambiguous	P1-dominant	0.26	2.2	8.46	1.09e-08	0.24	0.75	3.12	6.89e-06	1	Cis	Additive	7.61	6.89	0.91	0.179365	4.01	3.74	0.93	0.903822	1	Conserved	Conserved	5.81	5.74	0.99	0.277593	2.95	2.91	0.99	0.933512	1	Conserved	Conserved	6.51	10.55	1.62	0.000182338	1.57	2.44	1.55	0.097477	1	Conserved	Conserved
Slta05g156940	Solyc05g012780	DUF1336 domain-containing protein	0.27	1.34	4.96	0.000164677	0.75	0.61	0.81	0.462768	1	Ambiguous	P2-dominant	0.11	0.25	2.27	0.204354	0.14	0.04	0.29	0.189318	1	Nonexpressed	Nonexpressed	0.29	1.23	4.24	0.000143083	0.41	0.18	0.44	0.134417	1	Ambiguous	Conserved	0.03	0.27	9	0.0475619	0.04	0.01	0.25	0.58871	1	Nonexpressed	Nonexpressed	0	0.18	18	0.226783	0.02	0	0.5	1	1	Nonexpressed	Nonexpressed	0.02	0.18	9	0.0875666	0.05	0.04	0.8	0.962209	1	Nonexpressed	Nonexpressed	0.06	0.13	2.17	0.666262	0	0.03	3	1	1	Nonexpressed	Nonexpressed	0	0.23	23	0.00474506	0.02	0	0.5	1	1	Nonexpressed	Nonexpressed
Slta05g156950	Solyc05g012790	S-acyltransferase	5.71	7.98	1.4	0.0432555	8.31	9.27	1.12	0.476344	1	Conserved	Conserved	6.07	8.93	1.47	6.05e-05	6.81	11.22	1.65	2.58e-13	1	Conserved	Conserved	1.49	1.81	1.21	0.0867581	2.09	2.09	1	0.503336	1	Conserved	Conserved	0.83	3.08	3.71	2.87e-12	0.64	1.12	1.75	0.0279092	1	Ambiguous	P1-dominant	1.87	3.32	1.78	0.197358	0.67	0.65	0.97	0.845365	1	Conserved	Conserved	0.02	2.88	144	5.45e-31	0.2	0.09	0.45	0.125069	1	Ambiguous	Additive	0.1	0.59	5.9	0.00193174	0.16	0.1	0.62	0.305941	1	Nonexpressed	Nonexpressed	0.02	0.03	1.5	0.770871	0.04	0.03	0.75	0.940695	1	Nonexpressed	Nonexpressed
Slta05g156960	Solyc05g012800	UDP-N-acetylmuramoylalanine--D-glutamate ligase-like	7.92	1.66	0.21	5.96e-16	9.61	2.49	0.26	1.25e-18	1	Cis	P1-dominant	5.75	3.23	0.56	1.35e-06	11.16	6.15	0.55	9.25e-08	1	Conserved	Conserved	5.51	1.58	0.29	6.04e-09	5.4	2.99	0.55	0.00519043	1	Ambiguous	P1-dominant	4.37	2.9	0.66	0.0226566	4.24	3.86	0.91	0.722469	1	Conserved	Conserved	5.3	3.94	0.74	0.241454	3.32	3.19	0.96	0.83832	1	Conserved	Conserved	0.64	2.38	3.72	0.000193299	0.46	2.87	6.24	6.37e-08	1	Cis	Conserved	0.85	1.75	2.06	0.16949	1.5	2.2	1.47	0.131406	1	Conserved	Conserved	0.91	1.7	1.87	0.238299	1.53	5.01	3.27	0.00326717	1	Ambiguous	Conserved
Slta05g156970	Solyc05g150109	Unknown protein	12.59	0.49	0.04	2.38e-08	12.91	0	0	1.47e-08	1	Cis	P1-dominant	10.83	0.81	0.07	3.97e-08	6.65	1.58	0.24	0.00665	1	Cis	P1-dominant	34.18	5.86	0.17	3.72e-10	25.55	7.53	0.29	2.9e-06	1	Cis	P1-dominant	12.35	1.9	0.15	9.26e-07	9.99	0.14	0.01	1.82e-05	1	Cis	P1-dominant	17.48	10.03	0.57	0.311065	28	3.72	0.13	1.07e-09	0.730566	Ambiguous	Conserved	3.12	7.59	2.43	0.326498	2.26	0.37	0.16	0.117866	1	Conserved	Conserved	0.22	0.37	1.68	1	0.5	0.37	0.74	0.865032	1	Nonexpressed	Nonexpressed	0	1.18	118	0.131806	0.4	0.34	0.85	1	1	Conserved	Conserved
Slta05g156980	-	LOW QUALITY PROTEIN: uncharacterized protein LOC107848631	67.62	1.91	0.03	1.06e-132	73.33	3.06	0.04	2.47e-155	1	Cis	P1-dominant	44.97	3.37	0.07	1.34e-136	34.32	7.25	0.21	2.98e-47	1	Cis	Additive	56.41	12.23	0.22	3.14e-32	37.13	2.99	0.08	2.14e-69	1	Cis	Additive	28.57	1.01	0.04	1.93e-63	9.72	0.62	0.06	4.99e-18	1	Cis	Additive	29.88	9.69	0.32	6.53e-06	17.46	1.3	0.07	1.17e-31	1	Cis	Additive	1.37	4.77	3.48	0.000299635	1.08	0.03	0.03	0.00147206	1	Ambiguous	P1-dominant	0.69	0.2	0.29	0.202483	1.61	0.02	0.01	2e-05	1	Ambiguous	Conserved	0.3	0.43	1.43	0.614557	0.99	0.15	0.15	0.115477	1	Nonexpressed	Nonexpressed
Slta05g156990	Solyc05g012810	Unknown protein	0.33	0.05	0.15	0.118121	0.98	0.03	0.03	0.00107623	1	Nonexpressed	Nonexpressed	0.15	0	0.07	0.108066	0.25	0	0.04	0.0701925	1	Nonexpressed	Nonexpressed	2.09	0.08	0.04	8.24e-06	4.1	0	0	5.44e-10	1	Cis	Over-dominant	0.27	0	0.04	0.0482425	0.59	0	0.02	0.00742531	1	Nonexpressed	Nonexpressed	1.33	0.19	0.14	0.0643278	3.8	0.03	0.01	3.92e-07	1	Ambiguous	Conserved	0.08	0.19	2.38	0.701592	0.21	0	0.05	0.239974	1	Nonexpressed	Nonexpressed	0	0	1	1	0.02	0	0.5	1	1	Nonexpressed	Nonexpressed	0.05	0.08	1.6	1	0.06	0	0.17	1	1	Nonexpressed	Nonexpressed
Slta05g157000	Solyc05g012820	LOW QUALITY PROTEIN: uncharacterized protein LOC107848631	0.21	0.12	0.57	0.629343	0.63	0.03	0.05	0.00749869	1	Nonexpressed	Nonexpressed	0.13	0.37	2.85	0.263542	0.47	0	0.02	0.00484826	1	Nonexpressed	Nonexpressed	7.5	0.75	0.1	1.49e-15	4.84	0.44	0.09	8.47e-12	1	Cis	P1-dominant	3.31	0.38	0.11	4.73e-09	3.74	0.66	0.18	0.000174586	1	Cis	P1-dominant	17.93	10.89	0.61	0.0674126	35.67	6.46	0.18	4.86e-31	0.588111	Ambiguous	Over-dominant	1.24	6.62	5.34	6.51e-08	0.54	1.51	2.8	0.0525449	1	Ambiguous	P1-dominant	0.38	0.64	1.68	0.742707	1.17	1.29	1.1	0.81687	1	Conserved	Conserved	0.78	19.28	24.72	4.51e-20	2.91	16.03	5.51	6.51e-09	1	Cis	P2-dominant
Slta05g157020	Solyc05g012827	Unknown protein	0	0	1	1	0.15	0.15	1	1	1	Nonexpressed	Nonexpressed	0	0.2	20	1	0	0	1	1	1	Nonexpressed	Nonexpressed	0	0.09	9	1	0.09	0.13	1.44	1	1	Nonexpressed	Nonexpressed	0	0.1	10	1	0	0	1	1	1	Nonexpressed	Nonexpressed	0	0.26	26	1	0	0	1	1	1	Nonexpressed	Nonexpressed	0	0	1	1	0	0	1	1	1	Nonexpressed	Nonexpressed	0	0.28	28	1	0	0	1	1	1	Nonexpressed	Nonexpressed	0	0	1	1	0	0	1	1	1	Nonexpressed	Nonexpressed
Slta05g157030	Solyc05g012840	TCP transcription factor 1	0.62	1.72	2.77	0.242782	0.2	1.42	7.1	0.0163131	1	Ambiguous	Conserved	0.59	3.66	6.2	3.85e-05	0.68	4.57	6.72	9.75e-06	1	Cis	P2-dominant	0.06	0.2	3.33	0.453176	0.11	0.05	0.45	1	1	Nonexpressed	Nonexpressed	0.04	0.52	13	0.128277	0	0.16	16	1	1	Nonexpressed	Nonexpressed	0.05	0.77	15.4	0.290053	0.05	0.18	3.6	0.542532	1	Nonexpressed	Nonexpressed	0	0.1	10	1	0	0	1	1	1	Nonexpressed	Nonexpressed	0	0.05	5	1	0	0.06	6	1	1	Nonexpressed	Nonexpressed	0	0.43	43	0.338065	0	0	1	1	1	Nonexpressed	Nonexpressed
Slta05g157040	Solyc05g012850	LOW QUALITY PROTEIN: uncharacterized protein LOC107848631	0.37	8.23	22.24	1.72e-11	0.36	2.93	8.14	9.46e-06	1	Cis	Additive	0.09	19.75	219.44	1.53e-18	0.71	3.28	4.62	0.000117	1	Cis	Additive	20.65	58.39	2.83	2.21e-13	70.24	35.44	0.5	2.17e-16	5.74e-06	CisxTrans	Over-dominant	38.53	36.77	0.95	0.103221	84.07	46	0.55	0.000349738	1	Conserved	Conserved	44.03	31.83	0.72	0.0778797	36.12	14.18	0.39	7.58e-08	1	Ambiguous	Conserved	10.41	19.14	1.84	0.000738207	12.66	8.63	0.68	0.0669214	1	Conserved	Conserved	10.52	15.96	1.52	0.257969	22.21	15.75	0.71	0.00217115	1	Conserved	Conserved	6.73	22.82	3.39	7e-08	9.26	13.08	1.41	0.429475	1	Ambiguous	Conserved
Slta05g157050	Solyc05g012860	LOW QUALITY PROTEIN: uncharacterized protein LOC107848631	0	0.27	27	1	0	0	1	1	1	Nonexpressed	Nonexpressed	0	0.1	10	1	0	0	1	1	1	Nonexpressed	Nonexpressed	0	1.78	178	1.72e-05	0.03	0.21	7	0.400274	1	Ambiguous	P1-dominant	0	0.48	48	0.0895484	0	0.31	31	0.226608	1	Nonexpressed	Nonexpressed	0	0.09	9	1	0	0.12	12	1	1	Nonexpressed	Nonexpressed	0	0.32	32	0.318678	0	0	1	1	1	Nonexpressed	Nonexpressed	0	0.04	4	1	0	0	1	1	1	Nonexpressed	Nonexpressed	0.05	0	0.2	1	0	0	1	1	1	Nonexpressed	Nonexpressed
Slta05g157060	Solyc05g012870	Unknown protein	0.1	0.05	0.5	0.703443	0.03	0	0.33	1	1	Nonexpressed	Nonexpressed	0	0.05	5	1	0.08	0	0.12	1	1	Nonexpressed	Nonexpressed	0.08	0	0.12	1	0	0	1	1	1	Nonexpressed	Nonexpressed	0.04	0	0.25	1	0	0	1	1	1	Nonexpressed	Nonexpressed	0	0.09	9	1	0	0	1	1	1	Nonexpressed	Nonexpressed	0.03	0	0.33	1	0	0	1	1	1	Nonexpressed	Nonexpressed	0.09	0	0.11	1	0	0	1	1	1	Nonexpressed	Nonexpressed	0	0	1	1	0	0	1	1	1	Nonexpressed	Nonexpressed
Slta05g157080	Solyc05g012890	NB-ARC domain-containing protein	0.2	1.51	7.55	2.64e-14	0.08	0.57	7.12	3.56e-07	1	Cis	Additive	0.13	0.68	5.23	6.5e-08	0.12	0.66	5.5	3.22e-07	1	Nonexpressed	Nonexpressed	0.03	0.95	31.67	2.27e-11	0.1	1.03	10.3	3.71e-16	1	Cis	P2-dominant	0.01	0.57	57	8.77e-07	0.04	0.34	8.5	0.00181518	1	Nonexpressed	Nonexpressed	0.02	0.44	22	0.00139962	0	0.17	17	0.000766564	1	Nonexpressed	Nonexpressed	0.02	1.15	57.5	1.48e-14	0.01	0.37	37	1.1e-05	1	Cis	Additive	0.05	0.54	10.8	0.00439317	0.01	0.22	22	0.000137002	1	Nonexpressed	Nonexpressed	0	0.39	39	8.45e-06	0.04	0.14	3.5	0.391101	1	Nonexpressed	Nonexpressed
Slta05g157090	Solyc05g012910	NB-ARC domain-containing protein	0.08	0.03	0.38	0.199777	0.01	0	1	0.618391	1	Nonexpressed	Nonexpressed	0.02	0.01	0.5	0.511588	0.04	0.01	0.25	0.266641	1	Nonexpressed	Nonexpressed	0	0.05	5	0.0789794	0.03	0.01	0.33	0.494919	1	Nonexpressed	Nonexpressed	0	0.01	1	1	0.01	0	1	1	1	Nonexpressed	Nonexpressed	0.01	0.03	3	1	0	0	1	1	1	Nonexpressed	Nonexpressed	0	0	1	1	0.01	0	1	1	1	Nonexpressed	Nonexpressed	0.03	0.02	0.67	1	0.01	0	1	1	1	Nonexpressed	Nonexpressed	0	0.05	5	0.267115	0.04	0	0.25	1	1	Nonexpressed	Nonexpressed
Slta05g157100	Solyc05g012920	Pentatricopeptide repeat-containing protein	0.83	3.34	4.02	9.24e-09	2.14	3.48	1.63	0.00499679	1	Ambiguous	P2-dominant	2.15	4.65	2.16	1.35e-06	2.74	3.71	1.35	0.137478	1	Ambiguous	P2-dominant	2.71	2.32	0.86	0.760081	2.57	3.22	1.25	0.0639215	1	Conserved	Conserved	0.29	1.74	6	0.00409624	0.71	1	1.41	0.504985	1	Ambiguous	Conserved	0.67	0.55	0.82	0.854437	0.27	0.3	1.11	0.747823	1	Nonexpressed	Nonexpressed	1.76	1.7	0.97	0.706129	1.36	1.41	1.04	0.752811	1	Conserved	Conserved	1.52	1.63	1.07	0.849409	2.4	3.51	1.46	0.0182873	1	Conserved	Conserved	2.13	1.21	0.57	0.340048	0.37	0.53	1.43	0.770042	1	Conserved	Conserved
Slta05g157110	Solyc05g012930	Ribonuclease H2 subunit B	2.08	2.16	1.04	0.536477	1.91	2.88	1.51	1.93e-05	1	Conserved	Conserved	2.09	3.28	1.57	0.000534714	1.71	2.91	1.7	1.42e-08	1	Conserved	Conserved	1.23	2.59	2.11	4.22e-10	1.67	2.19	1.31	9.58e-05	1	Ambiguous	P2-dominant	0.63	3.22	5.11	1.23e-22	1.72	2.91	1.69	4.73e-05	1	Ambiguous	P2-dominant	0.81	2.54	3.14	0.00022372	5.53	4.79	0.87	0.703938	1	Ambiguous	Over-dominant	1.46	3.13	2.14	3.08e-09	1.34	2.09	1.56	0.000333209	1	Ambiguous	P2-dominant	1.67	2.8	1.68	0.00370089	2.79	3.64	1.3	0.000833761	1	Conserved	Conserved	1.79	3.27	1.83	1.89e-09	2.51	3.62	1.44	0.0879291	1	Conserved	Conserved
Slta05g157140	-	Unknown protein	1.69	0	0.01	0.0455545	0	0.12	12	1	1	Ambiguous	Conserved	0	0	1	1	0	0	1	1	1	Nonexpressed	Nonexpressed	0	0.16	16	1	0	0.12	12	1	1	Nonexpressed	Nonexpressed	0	0	1	1	0	0	1	1	1	Nonexpressed	Nonexpressed	0	0.24	24	1	0	0.13	13	1	1	Nonexpressed	Nonexpressed	0.32	1.57	4.91	0.336027	0.25	0.26	1.04	1	1	Conserved	Conserved	0.43	0.66	1.53	1	0.34	0.22	0.65	0.777345	1	Nonexpressed	Nonexpressed	0	12.85	1285	1.64e-08	0.53	1.02	1.92	0.805609	1	Ambiguous	P1-dominant
Slta05g157170	Solyc05g013010	Sulfotransferase	0.32	0.83	2.59	0.193701	0.42	0.34	0.81	0.729252	1	Nonexpressed	Nonexpressed	0	0.03	3	1	0	0	1	1	1	Nonexpressed	Nonexpressed	0.02	0.07	3.5	1	0.07	0.06	0.86	0.907837	1	Nonexpressed	Nonexpressed	0	0.01	1	1	0	0.02	2	1	1	Nonexpressed	Nonexpressed	0	0.68	68	0.0824006	0.19	0	0.05	0.1579	1	Nonexpressed	Nonexpressed	0.03	0.43	14.33	0.0354934	0.07	0.1	1.43	0.858635	1	Nonexpressed	Nonexpressed	0	0.04	4	1	0	0.01	1	1	1	Nonexpressed	Nonexpressed	0.02	0.01	0.5	1	0.22	0.02	0.09	0.467677	1	Nonexpressed	Nonexpressed
Slta05g157180	Solyc05g013020	Xyloglucan 6-xylosyltransferase	0	0	1	1	0	0	1	1	1	Nonexpressed	Nonexpressed	0	0	1	1	0	0	1	1	1	Nonexpressed	Nonexpressed	0	0	1	1	0	0	1	1	1	Nonexpressed	Nonexpressed	0	0	1	1	0	0	1	1	1	Nonexpressed	Nonexpressed	0	0.02	2	1	0	0	1	1	1	Nonexpressed	Nonexpressed	0	0	1	1	0	0	1	1	1	Nonexpressed	Nonexpressed	0.03	0	0.33	1	0	0	1	1	1	Nonexpressed	Nonexpressed	0	0.02	2	1	0	0	1	1	1	Nonexpressed	Nonexpressed
Slta05g157190	Solyc05g013030	26S proteasome non-ATPase regulatory subunit 11	121.66	72.12	0.59	2e-23	90.27	85.85	0.95	0.0319806	0.67169	Conserved	Conserved	92.43	95.25	1.03	0.0581	96.66	93.21	0.96	0.0774445	1	Conserved	Conserved	80.51	62.47	0.78	0.142014	74.54	59.86	0.8	0.0248922	1	Conserved	Conserved	131.73	75.12	0.57	1.44e-16	62.92	61.74	0.98	0.810458	0.626699	Conserved	Conserved	90.16	66.93	0.74	0.0662845	44.76	41.95	0.94	0.767562	1	Conserved	Conserved	63.14	80.18	1.27	0.151939	85.14	85.36	1	0.663206	1	Conserved	Conserved	75.83	95.76	1.26	0.659378	72.18	83.74	1.16	0.0138023	1	Conserved	Conserved	49.14	67.48	1.37	0.000811941	41.47	46.84	1.13	0.66815	1	Conserved	Conserved
Slta05g157200	Solyc05g013040	ARF guanine-nucleotide exchange factor GNOM	2.22	4.89	2.2	1.42e-06	2.88	3.41	1.18	0.349066	1	Ambiguous	P2-dominant	2.25	5.57	2.48	4.75e-13	3.86	4.65	1.2	0.186709	1	Ambiguous	P2-dominant	5.87	5.05	0.86	0.713066	4.42	5.1	1.15	0.0078543	1	Conserved	Conserved	6.35	6.36	1	0.0809064	3.69	4.44	1.2	0.297588	1	Conserved	Conserved	4.78	6.49	1.36	0.653634	3.03	3.42	1.13	0.0880135	1	Conserved	Conserved	4.99	8.41	1.69	2.55e-05	6.01	9.47	1.58	2.07e-05	1	Conserved	Conserved	4.42	7.58	1.71	0.0260385	3.21	5.95	1.85	4.98e-10	1	Conserved	Conserved	5.15	10.06	1.95	8.91e-16	4.46	8.73	1.96	3.87e-05	1	Conserved	Conserved
Slta05g157210	Solyc05g013050	Vesicle transport v-SNARE protein	5.3	10.68	2.02	3.78e-07	9.7	13.15	1.36	0.00105081	1	Ambiguous	Over-dominant	9.8	12.02	1.23	0.404	10.35	14.42	1.39	0.000265906	1	Conserved	Conserved	11.45	9.53	0.83	0.49245	11.61	9.99	0.86	0.554857	1	Conserved	Conserved	10.85	12.93	1.19	0.842998	16.9	17.22	1.02	0.961063	1	Conserved	Conserved	12.91	11.42	0.88	0.214034	19	17.9	0.94	0.780725	1	Conserved	Conserved	8.97	7.72	0.86	0.0980794	10.96	10.46	0.95	0.990114	1	Conserved	Conserved	8.85	11.66	1.32	0.386758	13.01	12.37	0.95	0.601078	1	Conserved	Conserved	8.28	9.42	1.14	0.2014	12.14	11.9	0.98	0.97293	1	Conserved	Conserved
Slta05g157220	Solyc05g013060	Unknown protein	0.72	1.51	2.1	0.0205481	0.94	1.1	1.17	0.733978	1	Ambiguous	P2-dominant	1.04	1.62	1.56	0.0696256	1.28	1.53	1.2	0.55302	1	Conserved	Conserved	1.81	2.5	1.38	0.0157685	2.4	1.58	0.66	0.0523134	1	Conserved	Conserved	2.64	3.35	1.27	0.937487	3.55	2.37	0.67	0.0157141	1	Conserved	Conserved	3.57	5.43	1.52	0.443916	5.71	4.96	0.87	0.787639	1	Conserved	Conserved	12.06	5.45	0.45	7.79e-17	8.14	6.69	0.82	0.251615	1	Ambiguous	P1-dominant	14.01	8.49	0.61	1.41e-08	7.08	7.82	1.1	0.303539	1	Conserved	Conserved	13.55	15.31	1.13	0.0209873	7.71	10.93	1.42	0.102311	1	Conserved	Conserved
Slta05g157230	Solyc05g013070	Protein kinase, putative	12.49	15.22	1.22	0.337772	14.98	16.46	1.1	0.561676	1	Conserved	Conserved	13.39	18.01	1.35	0.00833375	15.54	16.22	1.04	0.811546	1	Conserved	Conserved	13.45	15.88	1.18	0.0102803	14.72	14.33	0.97	0.345005	1	Conserved	Conserved	13.88	14.04	1.01	0.0207574	10.82	12.73	1.18	0.370972	1	Conserved	Conserved	9.31	11.26	1.21	0.94856	7.12	6.66	0.94	0.790007	1	Conserved	Conserved	13.61	15.97	1.17	0.249217	15.93	16.65	1.05	0.429932	1	Conserved	Conserved	11.58	17.45	1.51	0.00404296	11.43	14.39	1.26	0.000324	1	Conserved	Conserved	12.15	14.01	1.15	0.0418835	6.47	7.44	1.15	0.578002	1	Conserved	Conserved
Slta05g157240	Solyc05g013080	NAD(P)H dehydrogenase subunit 5	1.06	0	0.01	1	0	0	1	1	1	Conserved	#DIV/0!	0	0	1	1	0	0	1	1	1	Nonexpressed	Nonexpressed	0	0	1	1	0	0	1	1	1	Nonexpressed	Nonexpressed	0	0	1	1	0	0	1	1	1	Nonexpressed	Nonexpressed	0	0	1	1	0	0	1	1	1	Nonexpressed	Nonexpressed	0	0	1	1	0	0	1	1	1	Nonexpressed	Nonexpressed	0	0	1	1	0	0	1	1	1	Nonexpressed	Nonexpressed	0	0	1	1	0	0	1	1	1	Nonexpressed	Nonexpressed
Slta05g157260	Solyc05g013100	NAD(P)H-quinone oxidoreductase subunit 5, chloroplastic	0.08	0	0.12	1	0	0	1	1	1	Nonexpressed	Nonexpressed	0	0	1	1	0	0	1	1	1	Nonexpressed	Nonexpressed	0	0	1	1	0	0	1	1	1	Nonexpressed	Nonexpressed	0	0	1	1	0	0	1	1	1	Nonexpressed	Nonexpressed	0	0.09	9	1	0	0	1	1	1	Nonexpressed	Nonexpressed	0	0	1	1	0	0	1	1	1	Nonexpressed	Nonexpressed	0	0	1	1	0	0	1	1	1	Nonexpressed	Nonexpressed	0	0	1	1	0	0	1	1	1	Nonexpressed	Nonexpressed
Slta05g157270	Solyc05g013110	NAD(P)H-quinone oxidoreductase subunit 5, chloroplastic	0.31	0	0.03	1	0	0	1	1	1	Nonexpressed	Nonexpressed	0	0	1	1	0	0	1	1	1	Nonexpressed	Nonexpressed	0	0	1	1	0	0	1	1	1	Nonexpressed	Nonexpressed	0	0	1	1	0	0	1	1	1	Nonexpressed	Nonexpressed	0	0	1	1	0	0	1	1	1	Nonexpressed	Nonexpressed	0	0	1	1	0	0	1	1	1	Nonexpressed	Nonexpressed	0	0	1	1	0	0	1	1	1	Nonexpressed	Nonexpressed	0	0	1	1	0	0	1	1	1	Nonexpressed	Nonexpressed
Slta05g157280	-	TDBD domain-containing protein	0.14	0	0.07	1	0	0.11	11	1	1	Nonexpressed	Nonexpressed	0	0.06	6	1	0	0	1	1	1	Nonexpressed	Nonexpressed	0	0	1	1	0	0	1	1	1	Nonexpressed	Nonexpressed	0	0	1	1	0	0	1	1	1	Nonexpressed	Nonexpressed	0	0	1	1	0	0.12	12	1	1	Nonexpressed	Nonexpressed	0	0.19	19	1	0.04	0	0.25	1	1	Nonexpressed	Nonexpressed	0	0.25	25	1	0.09	0.22	2.44	0.51382	1	Nonexpressed	Nonexpressed	0.05	3.93	78.6	1.12e-05	0.16	1.13	7.06	0.146535	1	Ambiguous	Conserved
Slta05g157290	Solyc05g013130	Transmembrane emp24 domain-containing protein 10	11.41	11.54	1.01	0.166801	11.78	14.46	1.23	0.0471258	1	Conserved	Conserved	12.83	13.13	1.02	0.139354	11.96	12.96	1.08	0.811622	1	Conserved	Conserved	10.78	16.17	1.5	0.00189491	12.91	11.55	0.89	0.842607	1	Conserved	Conserved	9.44	13.36	1.42	0.365131	10.38	10.06	0.97	0.718861	1	Conserved	Conserved	9.87	12.26	1.24	0.970654	4.55	4.48	0.98	0.680442	1	Conserved	Conserved	3.33	5.16	1.55	0.0109544	3.6	1.61	0.45	1.94e-05	1	Ambiguous	Conserved	2.99	6.04	2.02	0.00732942	4.75	3.29	0.69	0.00264296	1	Ambiguous	P2-dominant	1.56	2.5	1.6	0.00656406	2.04	1.86	0.91	0.861388	1	Conserved	Conserved
Slta05g157300	Solyc05g013140	O-fucosyltransferase family protein	1.76	1.92	1.09	0.840334	2.09	1.7	0.81	0.062764	1	Conserved	Conserved	1.46	1.62	1.11	0.841321	2	1.72	0.86	0.160412	1	Conserved	Conserved	1.59	1.46	0.92	0.960373	1.56	0.77	0.49	0.000367176	1	Ambiguous	Conserved	1.1	1.07	0.97	0.353525	1.08	0.6	0.56	0.0249626	1	Conserved	Conserved	1.39	1.06	0.76	0.330736	0.78	0.46	0.59	0.12091	1	Conserved	Conserved	0.35	0.52	1.49	0.311864	0.48	0.08	0.17	3.25e-05	1	Nonexpressed	Nonexpressed	0.38	0.3	0.79	0.455749	0.43	0.07	0.16	1.06e-06	1	Nonexpressed	Nonexpressed	0.34	0.18	0.53	0.320907	0.12	0.07	0.58	0.581597	1	Nonexpressed	Nonexpressed
Slta05g157310	Solyc05g013150	Ribulose-1,5 bisphosphate carboxylase/oxygenase large subunit N-methyltransferase, chloroplastic	3.87	2.28	0.59	0.00027954	3.17	1.28	0.4	1.71e-09	1	Ambiguous	P1-dominant	3.42	1.44	0.42	8.77e-14	2.18	1.3	0.6	0.00106	1	Ambiguous	P1-dominant	3.2	0.65	0.2	5.24e-14	2.49	0.29	0.12	4.62e-19	1	Cis	Additive	1.5	0.26	0.17	5.84e-12	2.13	0.11	0.05	3.21e-15	1	Cis	Over-dominant	1.91	0.53	0.28	0.00118105	2.24	0.16	0.07	5.81e-16	1	Cis	P1-dominant	1.25	0.18	0.14	2.01e-08	0.58	0.07	0.12	0.000288839	1	Cis	Additive	0.4	0.16	0.4	0.0637607	0.13	0.02	0.15	0.0492362	1	Nonexpressed	Nonexpressed	0.38	0.2	0.53	0.436153	0.31	0.06	0.19	0.107713	1	Nonexpressed	Nonexpressed
Slta05g157320	Solyc05g013160	Ribulose-1,5 bisphosphate carboxylase/oxygenase large subunit N-methyltransferase, chloroplastic	11.44	7.72	0.67	2.22e-07	8.52	5.74	0.67	1.88e-07	1	Conserved	Conserved	18.52	6.7	0.36	2e-71	10.17	6.35	0.62	3.54e-10	1	Ambiguous	Additive	8.83	3.32	0.38	1.62e-08	7.97	2.67	0.34	9.07e-22	1	Cis	P1-dominant	4.21	2.16	0.51	5.4e-09	7.54	1.27	0.17	1.97e-31	1	Ambiguous	Over-dominant	7.14	3.06	0.43	0.00122868	10.19	2.77	0.27	4.55e-24	1	Cis	P1-dominant	28.36	2.61	0.09	1.09e-123	7.05	0.44	0.06	6.91e-44	1	Cis	Additive	24.86	0.58	0.02	1.23e-121	8.7	0.22	0.03	1.05e-76	1	Cis	Additive	21.46	1.18	0.05	3.29e-74	4.29	0.2	0.05	3.65e-18	1	Cis	Additive
Slta05g157330	Solyc05g013170	GCK domain-containing protein	7.2	5.37	0.75	0.00188135	3.08	2.36	0.77	0.0952611	1	Conserved	Conserved	8.78	12.37	1.41	0.0512883	3.13	2.53	0.81	0.141845	1	Conserved	Conserved	6.5	8.54	1.31	0.00770964	2.36	1.65	0.7	0.204388	1	Conserved	Conserved	6.45	9.44	1.46	0.474732	2.35	1.94	0.83	0.435851	1	Conserved	Conserved	4.24	8.24	1.94	0.140693	2.9	1.79	0.62	0.0718673	1	Conserved	Conserved	8.6	5.74	0.67	0.00219119	3.72	3.11	0.84	0.564986	1	Conserved	Conserved	9.46	6.86	0.73	0.0112059	5.7	3.32	0.58	0.000162474	1	Conserved	Conserved	10.5	4.99	0.48	1.02e-05	4.41	3.7	0.84	0.660813	1	Ambiguous	P2-dominant
Slta05g157340	Solyc05g013180	Phosphate transporter PHO1 homolog 10	0.11	0.06	0.55	0.34413	0.08	0.17	2.12	0.27842	1	Nonexpressed	Nonexpressed	0.2	0.22	1.1	0.869714	0.47	0.85	1.81	0.0231769	1	Nonexpressed	Nonexpressed	0.2	0.06	0.3	0.114493	0.32	0.41	1.28	0.313407	1	Nonexpressed	Nonexpressed	0.25	0.37	1.48	0.670009	1.18	1.05	0.89	0.736467	1	Conserved	Conserved	0.07	0.25	3.57	0.355411	0.04	0.03	0.75	0.838806	1	Nonexpressed	Nonexpressed	0.54	0.25	0.46	0.0142992	0.77	0.58	0.75	0.424796	1	Nonexpressed	Nonexpressed	0.55	0.92	1.67	0.256926	0.84	1.16	1.38	0.0819068	1	Conserved	Conserved	0.17	0.03	0.18	0.0447776	0.02	0.04	2	0.803621	1	Nonexpressed	Nonexpressed
Slta05g157350	Solyc05g013190	50S ribosomal protein L32, chloroplastic	1.89	1.49	0.79	0.0783005	1.13	2.07	1.83	0.0049738	1	Conserved	Conserved	1.48	2.16	1.46	0.12836	1.36	3.18	2.34	8.96e-07	1	Ambiguous	Conserved	0.2	1.04	5.2	4.9e-08	0.25	0.57	2.28	0.0152343	1	Cis	Additive	0.1	0.79	7.9	2.48e-05	0.21	0.75	3.57	0.00405476	1	Nonexpressed	Nonexpressed	0.14	0.68	4.86	0.050841	0.22	0.34	1.55	0.298115	1	Nonexpressed	Nonexpressed	0.3	1.84	6.13	4.42e-07	0.58	1.31	2.26	0.000912574	1	Cis	P2-dominant	0.21	0.84	4	0.00542833	0.37	0.48	1.3	0.494928	1	Nonexpressed	Nonexpressed	0.21	0.6	2.86	0.0271651	0.21	0.44	2.1	0.323383	1	Nonexpressed	Nonexpressed
Slta05g157360	Solyc05g013200	Pentatricopeptide repeat-containing protein	0.72	0.93	1.29	0.785906	1.79	1.05	0.59	0.0334893	1	Conserved	Conserved	1.81	1.67	0.92	0.324304	2.6	1.83	0.7	0.0889682	1	Conserved	Conserved	3.79	1.05	0.28	2.13e-07	3.98	1.95	0.49	0.000879649	1	Cis	P1-dominant	0.66	0.94	1.42	0.94692	0.74	0.25	0.34	0.106768	1	Nonexpressed	Nonexpressed	1.07	0.23	0.21	0.262408	0.22	0.12	0.55	0.614536	1	Conserved	Conserved	2.34	0.88	0.38	0.000352962	1.98	1.06	0.54	0.0658608	1	Ambiguous	P1-dominant	1.87	1.04	0.56	0.0596327	2.6	1.39	0.53	0.0035324	1	Conserved	Conserved	2.54	0.68	0.27	0.00139413	0.11	0.02	0.18	0.717977	1	Ambiguous	P2-dominant
Slta05g157370	Solyc05g013210	Ribonuclease, T2 family	0.45	0.22	0.49	0.0694338	0.63	0.35	0.56	0.0251184	1	Nonexpressed	Nonexpressed	0.63	0.44	0.7	0.0427021	0.97	0.58	0.6	0.0149872	1	Nonexpressed	Nonexpressed	1.07	0.33	0.31	0.000128844	1.35	0.56	0.41	0.000239935	1	Cis	P1-dominant	0.28	0.3	1.07	0.765259	0.64	0.29	0.45	0.0369891	1	Nonexpressed	Nonexpressed	0.42	0.14	0.33	0.344462	0.37	0.16	0.43	0.0939678	1	Nonexpressed	Nonexpressed	0.57	0.28	0.49	0.079022	0.58	0.18	0.31	0.00300435	1	Nonexpressed	Nonexpressed	0.43	0.38	0.88	0.634976	0.74	0.38	0.51	0.014253	1	Nonexpressed	Nonexpressed	0.81	0.16	0.2	0.000804769	0.18	0.05	0.28	0.352294	1	Nonexpressed	Nonexpressed
Slta05g157380	Solyc05g013220	3-ketoacyl-CoA synthase	20.35	19.45	0.96	0.0632281	3.47	5.67	1.63	0.00119107	1	Conserved	Conserved	0.55	1.07	1.95	0.0498618	0.75	0.91	1.21	0.722478	1	Conserved	Conserved	1.62	1.72	1.06	0.556391	1.37	3.88	2.83	6.16e-11	1	Ambiguous	Over-dominant	0.35	0.38	1.09	0.867025	0.16	0.4	2.5	0.281855	1	Nonexpressed	Nonexpressed	0.25	0.42	1.68	0.748529	0.13	0.14	1.08	0.885567	1	Nonexpressed	Nonexpressed	0.01	2.66	266	4.62e-10	0.05	0.04	0.8	0.9733	1	Ambiguous	P1-dominant	0.04	0.11	2.75	0.616535	0	0.01	1	1	1	Nonexpressed	Nonexpressed	0.01	0.08	8	1	0.04	0.06	1.5	1	1	Nonexpressed	Nonexpressed
Slta05g157400	Solyc05g013240	Protein of unknown function, DUF538	295.98	282.47	0.95	2.1e-05	318.28	329.54	1.04	0.741468	1	Conserved	Conserved	332.72	374.52	1.13	0.598	247.87	341.03	1.38	0.000761911	1	Conserved	Conserved	244.06	281.48	1.15	0.110244	301.32	278.72	0.92	0.924336	1	Conserved	Conserved	213.35	317.08	1.49	0.13911	275.56	265.34	0.96	0.788694	0.0235643	Conserved	Conserved	296.96	340.12	1.15	0.79148	374.95	235.22	0.63	0.0123126	1.04e-05	Conserved	Conserved	44.45	257.48	5.79	6.52e-34	105.44	62.16	0.59	5.16e-06	3.19e-24	Trans	Additive	48.83	180.8	3.7	8.28e-09	312.16	165.06	0.53	2.62e-22	1.66e-26	Trans	Over-dominant	13.02	57.27	4.4	4.83e-14	53.13	54.07	1.02	0.924149	0.00185572	Trans	Over-dominant
Slta05g157410	-	Unknown protein	0	0	1	1	0	0	1	1	1	Nonexpressed	Nonexpressed	0	0	1	1	0	0	1	1	1	Nonexpressed	Nonexpressed	0	0	1	1	0	0.41	41	0.3335	1	Nonexpressed	Nonexpressed	0	0.08	8	1	0.08	0.58	7.25	0.485724	1	Nonexpressed	Nonexpressed	0	0.1	10	1	0.12	0.11	0.92	1	1	Nonexpressed	Nonexpressed	0	0	1	1	0.35	0	0.03	1	1	Nonexpressed	Nonexpressed	0	0.16	16	1	0	0.18	18	1	1	Nonexpressed	Nonexpressed	0	0.12	12	1	0	0	1	1	1	Nonexpressed	Nonexpressed
Slta05g157420	Solyc05g013250	Prf	0.04	0	0.25	1	0	0.02	2	1	1	Nonexpressed	Nonexpressed	0	0	1	1	0	0.02	2	1	1	Nonexpressed	Nonexpressed	0	0	1	1	0	0.04	4	1	1	Nonexpressed	Nonexpressed	0	0.02	2	1	0	0.12	12	0.37682	1	Nonexpressed	Nonexpressed	0	0.24	24	1	0	0.02	2	1	1	Nonexpressed	Nonexpressed	0	0.02	2	1	0	0.02	2	1	1	Nonexpressed	Nonexpressed	0.03	0.15	5	1	0	0.06	6	0.371523	1	Nonexpressed	Nonexpressed	0	0.03	3	1	0	0	1	1	1	Nonexpressed	Nonexpressed
Slta05g157460	Solyc05g013280	Prf	0.68	2.73	4.01	7.06e-13	1.95	2	1.03	0.842083	1	Ambiguous	P2-dominant	1.39	2.79	2.01	2.73e-07	2.53	2.25	0.89	0.153539	1	Ambiguous	P2-dominant	3.82	1.71	0.45	0.0156269	3.05	2.36	0.77	0.153231	1	Ambiguous	Conserved	0.88	1.75	1.99	0.162441	0.95	0.87	0.92	0.705382	1	Conserved	Conserved	0.52	1.15	2.21	0.214447	0.55	0.42	0.76	0.591058	1	Conserved	Conserved	0.36	0.98	2.72	0.000164797	0.4	0.19	0.47	0.0649211	1	Nonexpressed	Nonexpressed	0.42	0.63	1.5	0.595407	0.34	0.28	0.82	0.519359	1	Nonexpressed	Nonexpressed	0.11	0.24	2.18	0.0659575	0.21	0.04	0.19	0.0871932	1	Nonexpressed	Nonexpressed
Slta05g157470	Solyc05g013280	Cysteine-rich receptor-like protein kinase 2	4.86	4.06	0.84	0.354075	5.96	4.31	0.72	0.202336	1	Conserved	Conserved	2.2	3.34	1.52	0.381364	7.28	5.18	0.71	0.157211	1	Conserved	Conserved	7.89	3.22	0.41	0.00666372	10.88	5.91	0.54	0.0179088	1	Ambiguous	Over-dominant	4.29	7.87	1.83	0.410231	13.54	9.92	0.73	0.26176	1	Conserved	Conserved	2.82	7.48	2.65	0.185632	18.03	9.71	0.54	0.0168185	1	Conserved	Over-dominant	1.42	4	2.82	0.0539495	1.81	0.55	0.3	0.120938	1	Conserved	Conserved	1.08	1.53	1.42	0.854449	1.86	0.77	0.41	0.110736	1	Conserved	Conserved	0.33	0.98	2.97	0.315945	2.26	1.45	0.64	0.606455	1	Conserved	Over-dominant
Slta05g157480	Solyc05g013290	Protein kinase	21.38	21.18	0.99	0.13285	10.81	25.44	2.35	2.46e-13	1	Ambiguous	Conserved	14.82	27.94	1.89	1.37e-08	14.83	29.96	2.02	1.71e-10	1	Ambiguous	P2-dominant	6.09	14.51	2.38	1.51e-08	5.28	12.68	2.4	1.28e-10	1	Cis	P2-dominant	9.15	24.89	2.72	0.00012538	12.21	21.17	1.73	0.00800294	1	Ambiguous	P2-dominant	5.19	17.53	3.38	0.00824902	6.53	12.48	1.91	8.45e-05	1	Ambiguous	P2-dominant	1.91	10.09	5.28	3.74e-10	2.4	0.99	0.41	0.0449789	1	Ambiguous	P1-dominant	2.58	7.74	3	0.00257153	1.87	2.73	1.46	0.234007	1	Ambiguous	P1-dominant	0.84	6.31	7.51	1.84e-06	5.39	3.25	0.6	0.355773	1	Ambiguous	P2-dominant
Slta05g157490	Solyc05g013300	Protein kinase	17.26	27.4	1.59	0.00776852	27.62	30.55	1.11	0.684633	1	Conserved	Conserved	33.42	31.61	0.95	0.0520201	30.8	34.66	1.13	0.537817	1	Conserved	Conserved	35.3	25.51	0.72	0.35022	31.23	29.12	0.93	0.885126	1	Conserved	Conserved	6.13	20.06	3.27	5.32e-08	17.67	19.23	1.09	0.836799	1	Ambiguous	P2-dominant	19.01	11.13	0.59	0.382198	12.48	11.08	0.89	0.929814	1	Conserved	Conserved	16.37	15.78	0.96	0.552584	9.23	10.58	1.15	0.423569	1	Conserved	Conserved	16.66	16.91	1.02	0.62834	23.67	25.07	1.06	0.636931	1	Conserved	Conserved	13.73	6.99	0.51	0.0121521	4.77	6.14	1.29	0.726841	1	Conserved	Conserved
Slta05g157500	Solyc05g013310	Protein kinase domain-containing protein	17.92	51.99	2.9	1.06e-06	62.89	75.93	1.21	0.22338	0.22329	Ambiguous	Over-dominant	61.98	56.86	0.92	0.11	86.73	91.14	1.05	0.968287	1	Conserved	Conserved	60.39	39.38	0.65	0.114548	70.31	70.65	1	0.372475	1	Conserved	Conserved	9.27	21.03	2.27	0.230051	20.17	13.53	0.67	0.255096	0.726516	Conserved	Conserved	25.87	5.84	0.23	1	7.83	6.33	0.81	0.819827	1	Conserved	Conserved	18.83	21.49	1.14	0.807825	23.09	23.12	1	0.893483	1	Conserved	Conserved	16.54	23.97	1.45	0.784926	49.64	58.34	1.18	0.146598	1	Conserved	Conserved	13.11	6.02	0.46	0.150508	2.97	5.26	1.77	0.595887	1	Conserved	Conserved
Slta05g157510	Solyc05g013320	Pto disease resistance protein	23.98	41.52	1.73	0.000434648	33.41	36.34	1.09	0.806208	1	Conserved	Conserved	40.19	40.88	1.02	0.230205	41.37	45.33	1.1	0.741249	1	Conserved	Conserved	47.65	37.33	0.78	0.263569	37.16	33.85	0.91	0.949558	1	Conserved	Conserved	22.35	38.36	1.72	0.00547361	21.55	29.56	1.37	0.0435764	1	Conserved	Conserved	30.77	24.14	0.78	0.364183	14.08	15.13	1.07	0.259187	1	Conserved	Conserved	17.24	23.53	1.36	0.199083	12.42	18.64	1.5	0.00490669	1	Conserved	Conserved	21.54	23.03	1.07	0.591075	23.78	32.59	1.37	0.000969463	1	Conserved	Conserved	15.38	16.29	1.06	0.529763	9.48	16.27	1.72	0.0380883	1	Conserved	Conserved
Slta05g157530	Solyc05g013340	AP-1 complex subunit mu-2	8.81	10.32	1.17	0.611138	4.16	4.89	1.18	0.155333	1	Conserved	Conserved	7.33	10.05	1.37	0.0030623	4.09	5.34	1.31	0.00348357	1	Conserved	Conserved	10.74	9.56	0.89	0.660009	4.24	4.45	1.05	0.0869371	1	Conserved	Conserved	8.67	10.92	1.26	0.928121	4.55	4.88	1.07	0.869598	1	Conserved	Conserved	8.51	7.85	0.92	0.301279	4.56	4.99	1.09	0.140061	1	Conserved	Conserved	10.16	8.98	0.88	0.022154	3.77	4.13	1.1	0.268015	1	Conserved	Conserved	9.9	9.23	0.93	0.0382652	4.91	5.58	1.14	0.0997791	1	Conserved	Conserved	9.03	6.99	0.77	0.359816	3.26	4.1	1.26	0.382461	1	Conserved	Conserved
Slta05g157540	Solyc05g013350	Peroxidase	0.34	0	0.03	0.00477246	0	0	1	1	1	Nonexpressed	Nonexpressed	0	0	1	1	0	0	1	1	1	Nonexpressed	Nonexpressed	0	0.01	1	1	0	0	1	1	1	Nonexpressed	Nonexpressed	0	0	1	1	0	0	1	1	1	Nonexpressed	Nonexpressed	0	1.24	124	0.167207	0	0	1	1	1	Conserved	#DIV/0!	0.02	0.15	7.5	0.193456	0	0	1	1	1	Nonexpressed	Nonexpressed	0.19	0.05	0.26	0.440952	0	0	1	1	1	Nonexpressed	Nonexpressed	0	0.13	13	0.358134	0.02	0	0.5	1	1	Nonexpressed	Nonexpressed
Slta05g157550	Solyc05g013360	protein POOR HOMOLOGOUS SYNAPSIS 1	0.11	0.07	0.64	0.545498	0.15	0.15	1	0.940721	1	Nonexpressed	Nonexpressed	0.16	0.21	1.31	0.759243	0.19	0.2	1.05	0.980911	1	Nonexpressed	Nonexpressed	0.02	0.04	2	0.464271	0	0.03	3	0.27346	1	Nonexpressed	Nonexpressed	0.04	0.05	1.25	0.929215	0	0.01	1	1	1	Nonexpressed	Nonexpressed	0	0.01	1	1	0	0.01	1	1	1	Nonexpressed	Nonexpressed	0	0.01	1	1	0.01	0	1	1	1	Nonexpressed	Nonexpressed	0.02	0.02	1	1	0	0	1	1	1	Nonexpressed	Nonexpressed	0	0.1	10	0.195423	0	0	1	1	1	Nonexpressed	Nonexpressed
Slta05g157560	Solyc05g013370	MADS-box domain-containing protein	0.4	0.11	0.27	0.326179	0.08	0.09	1.12	1	1	Nonexpressed	Nonexpressed	0.04	0.1	2.5	1	0.1	0.09	0.9	0.974368	1	Nonexpressed	Nonexpressed	0.29	0.2	0.69	0.805374	0.1	0.05	0.5	1	1	Nonexpressed	Nonexpressed	0.74	1.09	1.47	0.864586	0.12	0.86	7.17	0.0911326	1	Conserved	Conserved	0.17	0.05	0.29	1	0.06	0.04	0.67	1	1	Nonexpressed	Nonexpressed	0.16	0	0.06	1	0.05	0.38	7.6	0.257436	1	Nonexpressed	Nonexpressed	0.21	0.78	3.71	0.507722	0.05	0.14	2.8	0.515348	1	Nonexpressed	Nonexpressed	0.26	0	0.04	1	0.27	0	0.04	1	1	Nonexpressed	Nonexpressed
Slta05g157570	Solyc05g013380	alanine-2-oxoglutarate aminotransferase 2	23.33	30.18	1.29	0.0221348	16.04	21.58	1.35	8.22e-08	1	Conserved	Conserved	17.89	20.05	1.12	0.636706	12.8	16.73	1.31	6.74e-05	1	Conserved	Conserved	14.41	34.62	2.4	7.36e-25	11.26	15.67	1.39	2.23e-14	1	Ambiguous	Additive	11.4	20.58	1.81	0.000229106	4.18	7.04	1.68	0.0359137	1	Conserved	Conserved	11.42	18.96	1.66	0.163297	3.96	6.29	1.59	9.43e-08	1	Conserved	Conserved	1.89	26.03	13.77	1.9e-108	3.42	7.69	2.25	9.13e-18	1	Cis	Additive	2.66	20.63	7.76	1.55e-17	6.95	13.36	1.92	7.79e-21	1	Ambiguous	Additive	1.79	15.95	8.91	1e-63	2.27	5.37	2.37	4.2e-06	1	Cis	Additive
Slta05g157580	-	cyclin-dependent protein kinase inhibitor SMR6	61.18	55.49	0.91	0.0137795	41.18	52.47	1.27	0.239258	1	Conserved	Conserved	138.03	219.7	1.59	5.05e-08	166.58	230	1.38	0.00137683	1	Conserved	Conserved	10.46	23.99	2.29	0.000422288	14.94	16.46	1.1	0.474165	1	Ambiguous	Conserved	139.33	297.42	2.13	9.53e-05	152.33	211.8	1.39	0.0190117	0.159817	Ambiguous	P2-dominant	14.63	148.32	10.14	7.7e-13	26.48	67.69	2.56	1.13e-10	0.00654571	Cis+Trans	Additive	3.73	11.68	3.13	0.053161	9.94	6.04	0.61	0.2563	1	Conserved	Conserved	8.99	152.68	16.98	3.9e-30	59.74	57.49	0.96	0.863902	1.53e-16	Trans	Additive	0.28	10.03	35.82	6.26e-05	3.09	1.81	0.59	0.664026	0.605918	Ambiguous	P1-dominant
Slta05g157590	Solyc05g013390	Unknown protein	7.59	31.99	4.21	0.00903181	40.6	33.87	0.83	0.322232	0.0175516	Trans	P2-dominant	30.93	24.63	0.8	0.442018	41.66	36.55	0.88	0.407885	1	Conserved	Conserved	44.49	20.55	0.46	0.1043	49.86	53.91	1.08	0.363238	0.47173	Conserved	Conserved	3.52	23.92	6.8	0.000515033	38.02	40.08	1.05	0.949813	0.0643195	Ambiguous	P2-dominant	18.6	20.07	1.08	0.995811	54.19	41.97	0.77	0.689063	1	Conserved	Conserved	31.36	32.08	1.02	0.298723	36.42	29.25	0.8	0.655525	1	Conserved	Conserved	22.09	31.31	1.42	0.857351	59.89	58.86	0.98	0.923864	1	Conserved	Conserved	20.37	18.23	0.89	0.767218	10.76	10.22	0.95	0.971764	1	Conserved	Conserved
Slta05g157600	Solyc05g013400	Pentatricopeptide repeat-containing protein	1.49	6.4	4.3	6.39e-22	4.37	3.99	0.91	0.173361	1	Ambiguous	P2-dominant	4.86	5.46	1.12	0.859	4.84	4.4	0.91	0.118297	1	Conserved	Conserved	7.15	3.91	0.55	0.122134	6.56	6.22	0.95	0.777262	1	Conserved	Conserved	0.62	2.74	4.42	0.00747771	1.65	1.47	0.89	0.675094	1	Ambiguous	P2-dominant	2.56	1.38	0.54	0.361472	0.93	0.58	0.62	0.145517	1	Conserved	Conserved	4.7	5.02	1.07	0.969425	2.68	2.93	1.09	0.494522	1	Conserved	Conserved	4.2	4.77	1.14	0.962929	5.18	5.34	1.03	0.839799	1	Conserved	Conserved	5.1	1.77	0.35	0.0114014	0.75	0.65	0.87	0.874001	1	Ambiguous	P2-dominant
Slta05g157610	Solyc05g013410	F-box family protein	2.44	6.1	2.5	6e-10	2.95	3.52	1.19	0.370529	1	Ambiguous	P2-dominant	1.65	2.76	1.67	0.0059	2.25	2.58	1.15	0.619595	1	Conserved	Conserved	1.39	3.18	2.29	3.06e-08	1.57	3.24	2.06	1.7e-09	1	Cis	P2-dominant	1.76	5.75	3.27	1.09e-10	2.26	5.31	2.35	5.19e-08	1	Cis	P2-dominant	1.45	3.64	2.51	0.0245502	1.39	2.94	2.12	7.46e-08	1	Cis	P2-dominant	0.56	3.91	6.98	3.79e-23	0.51	1.59	3.12	6.63e-06	1	Cis	Additive	0.44	3.42	7.77	8.2e-17	0.93	3.28	3.53	2.03e-16	1	Cis	P2-dominant	0.31	2.44	7.87	1.15e-18	0.49	1.09	2.22	0.0999602	1	Ambiguous	P1-dominant
Slta05g157620	Solyc05g013420	Myb family transcription factor	0.11	0.05	0.45	1	0	0	1	1	1	Nonexpressed	Nonexpressed	0.12	0.06	0.5	1	0	0.07	7	1	1	Nonexpressed	Nonexpressed	0	0	1	1	0	0	1	1	1	Nonexpressed	Nonexpressed	0	0.08	8	1	0	0.06	6	1	1	Nonexpressed	Nonexpressed	0	0.21	21	1	0.08	0.06	0.75	1	1	Nonexpressed	Nonexpressed	0	0	1	1	0	0	1	1	1	Nonexpressed	Nonexpressed	0.06	0	0.17	1	0	0	1	1	1	Nonexpressed	Nonexpressed	0	0.32	32	1	0	0	1	1	1	Nonexpressed	Nonexpressed
Slta05g157630	Solyc05g013430	Myb family transcription factor	0.03	0	0.33	1	0	0.05	5	1	1	Nonexpressed	Nonexpressed	0.08	0	0.12	1	0	0	1	1	1	Nonexpressed	Nonexpressed	0	0.04	4	1	0	0	1	1	1	Nonexpressed	Nonexpressed	0	0	1	1	0	0	1	1	1	Nonexpressed	Nonexpressed	0	0.12	12	1	0.07	0	0.14	1	1	Nonexpressed	Nonexpressed	0	0	1	1	0	0	1	1	1	Nonexpressed	Nonexpressed	0.04	0	0.25	1	0	0	1	1	1	Nonexpressed	Nonexpressed	0.04	0	0.25	1	0	0	1	1	1	Nonexpressed	Nonexpressed
Slta05g157640	Solyc05g013440	Amine oxidase	11.88	31.29	2.63	3.34e-46	29.94	35.77	1.19	0.000727664	1	Ambiguous	Over-dominant	19.87	32.14	1.62	6.98e-07	34.78	34.81	1	0.162155	1	Conserved	Conserved	9.98	17.09	1.71	9.94e-08	12.34	13.78	1.12	5.37e-05	1	Conserved	Conserved	12.96	13.33	1.03	0.126895	11.87	10.79	0.91	0.45165	1	Conserved	Conserved	15.59	14.4	0.92	0.352688	17.96	12.71	0.71	0.00132328	1	Conserved	Conserved	7.3	9.21	1.26	0.052023	9.32	12.11	1.3	0.000744226	1	Conserved	Conserved	9.07	13.73	1.51	0.0487737	40.83	45.3	1.11	0.0571765	1	Conserved	Conserved	6.81	10.22	1.5	2.09e-06	11.66	20.61	1.77	0.00114978	1	Conserved	Conserved
Slta05g157650	Solyc05g013450	Protein DETOXIFICATION	0.73	2.11	2.89	3.11e-09	0.09	1.45	16.11	1.4e-23	1	Cis	P1-dominant	0.14	0.37	2.64	0.0101	0.05	0.33	6.6	4.92e-05	1	Nonexpressed	Nonexpressed	0.02	9.1	455	7.32e-38	0.32	2.15	6.72	9.94e-33	1	Cis	Additive	0.01	1.06	106	6.08e-12	0.41	0.47	1.15	0.859925	1	Ambiguous	Additive	0.09	4.88	54.22	1.22e-29	0.33	2.46	7.45	2.82e-30	1	Cis	Additive	0.04	0.8	20	5.33e-12	0	0.02	2	0.217719	1	Nonexpressed	Nonexpressed	0.33	0.35	1.06	0.904466	0.07	0.03	0.43	0.315139	1	Nonexpressed	Nonexpressed	0.53	2.29	4.32	5.74e-14	0.05	0.08	1.6	0.678109	1	Ambiguous	Underdominant
Slta05g157660	Solyc05g013460	Protein DETOXIFICATION	3.23	0.1	0.03	1.36e-90	3.36	0.06	0.02	6.76e-72	1	Cis	P1-dominant	2.84	0.18	0.06	2.09e-103	2.69	0.17	0.06	3.96e-70	1	Cis	P1-dominant	3.93	0.05	0.01	5.58e-69	3.11	0.04	0.01	3.59e-65	1	Cis	P1-dominant	1.67	0.04	0.02	2.7e-48	0.97	0.02	0.02	1.18e-19	1	Cis	Additive	1.46	0.13	0.09	9.87e-09	0.67	0.02	0.03	2.36e-16	1	Cis	Additive	0.47	0.05	0.11	1.76e-09	0.14	0	0.07	4.97e-06	1	Nonexpressed	Nonexpressed	0.36	0.01	0.03	2.51e-08	0.26	0	0.04	1.87e-07	1	Nonexpressed	Nonexpressed	0.09	0.02	0.22	0.299654	0.03	0	0.33	0.236398	1	Nonexpressed	Nonexpressed
Slta05g157670	Solyc05g013470	Protein DETOXIFICATION	0.03	0.04	1.33	0.914107	0.01	0.02	2	0.508497	1	Nonexpressed	Nonexpressed	0	0.01	1	1	0	0	1	1	1	Nonexpressed	Nonexpressed	0	0.04	4	0.0989143	0	0.02	2	0.245498	1	Nonexpressed	Nonexpressed	0	0	1	1	0	0.01	1	1	1	Nonexpressed	Nonexpressed	0	0.03	3	1	0.02	0	0.5	1	1	Nonexpressed	Nonexpressed	0	0	1	1	0.01	0	1	1	1	Nonexpressed	Nonexpressed	0.02	0.02	1	1	0.01	0	1	0.40859	1	Nonexpressed	Nonexpressed	0	0.04	4	0.338065	0.02	0	0.5	1	1	Nonexpressed	Nonexpressed
Slta05g157680	Solyc05g013480	TPR_REGION domain-containing protein	3.37	7.89	2.34	3.77e-12	5.19	6.72	1.29	0.0168941	1	Ambiguous	P2-dominant	8.73	7.91	0.91	0.000259	5.76	7.59	1.32	0.00707018	1	Conserved	Conserved	17.84	18.95	1.06	0.223471	12.32	12.58	1.02	0.104836	1	Conserved	Conserved	11.8	17.05	1.44	0.11658	9.57	11.22	1.17	0.273359	1	Conserved	Conserved	16.82	14.19	0.84	0.111731	15.77	16.29	1.03	0.145657	1	Conserved	Conserved	19.5	9.5	0.49	1.89e-11	8.52	7.81	0.92	0.749944	1	Ambiguous	P2-dominant	20.11	11.44	0.57	0.000737924	13.25	14.25	1.08	0.330179	1	Conserved	Conserved	40.6	16.45	0.41	2.3e-11	17.05	17.5	1.03	0.898267	0.74226	Ambiguous	P2-dominant
Slta05g157690	Solyc05g013490	nuclear speckle splicing regulatory protein 1 isoform X2	0.6	4.04	6.73	6.12e-84	2.96	2.64	0.89	0.0117594	1	Ambiguous	P2-dominant	3.98	5.42	1.36	0.0209	4.01	4.1	1.02	0.601551	1	Conserved	Conserved	6.92	3.63	0.52	0.00163232	4.34	3.38	0.78	0.110595	1	Conserved	Conserved	0.96	2.04	2.12	0.24489	1.18	1.15	0.97	0.837293	1	Conserved	Conserved	2.13	1.12	0.53	1	0.64	0.52	0.81	0.645767	1	Conserved	Conserved	4.94	2.88	0.58	9.95e-05	2.8	2.39	0.85	0.458903	1	Conserved	Conserved	4.03	3.34	0.83	0.404359	4.06	3.56	0.88	0.0618226	1	Conserved	Conserved	7.8	2.15	0.28	3.98e-08	1.35	1.1	0.81	0.708254	1	Ambiguous	P2-dominant
Slta05g157700	Solyc05g013500	Nucleotid_trans domain-containing protein	0.29	1.21	4.17	4.18e-08	0.54	1.38	2.56	2.51e-06	1	Cis	P2-dominant	0.43	1.49	3.47	1.24e-10	0.64	1.4	2.19	4.65e-05	1	Cis	P2-dominant	0.19	0.67	3.53	0.000175044	0.33	0.84	2.55	1.09e-05	1	Nonexpressed	Nonexpressed	0.14	0.96	6.86	5.19e-07	0.21	0.44	2.1	0.0843741	1	Nonexpressed	Nonexpressed	0.05	0.67	13.4	0.000166655	0.12	0.13	1.08	0.77964	1	Nonexpressed	Nonexpressed	0.04	0.38	9.5	0.00044194	0	0.15	15	0.000286293	1	Nonexpressed	Nonexpressed	0.08	0.87	10.88	2.57e-05	0.24	0.28	1.17	0.681577	1	Nonexpressed	Nonexpressed	0	0.26	26	0.000223549	0	0.01	1	1	1	Nonexpressed	Nonexpressed
Slta05g157710	Solyc05g013510	Phosphate transporter	20.18	21.77	1.08	0.484706	21.5	24.79	1.15	0.141759	1	Conserved	Conserved	10.91	20.83	1.91	3.08e-17	12.23	19.01	1.55	4.77e-09	1	Conserved	Conserved	14.9	15.17	1.02	0.448803	22.96	18.25	0.79	0.0365548	1	Conserved	Conserved	6.47	11.7	1.81	0.00231752	19.49	22.23	1.14	0.500597	1	Conserved	Conserved	23.65	23.71	1	0.500537	30.57	21.46	0.7	0.00130542	1	Conserved	Conserved	11.3	18.59	1.65	1.92e-05	11.97	10.44	0.87	0.534997	1	Conserved	Conserved	9.19	21	2.29	3.2e-11	24.38	25.03	1.03	0.733545	1	Ambiguous	Over-dominant	7	14.01	2	1.35e-07	13.84	12.3	0.89	0.650879	1	Conserved	Conserved
Slta05g157720	Solyc05g013530	octicosapeptide/Phox/Bem1p (PB1) domain-containing protein	3.01	7.37	2.45	0.000529415	1.53	8.62	5.63	2.7e-21	1	Cis	Additive	0.43	2.02	4.7	1.55e-05	0.56	1.64	2.93	0.0105	1	Cis	P2-dominant	15.44	37.44	2.42	9.45e-18	13.95	16.55	1.19	0.0125365	1	Ambiguous	Additive	10.89	5.03	0.46	1e-08	13.42	9.15	0.68	0.119351	1	Ambiguous	Conserved	13.48	4.91	0.36	0.000748935	53.83	5.79	0.11	1.43e-55	1	Cis	Over-dominant	78.89	21.03	0.27	1.02e-39	50.96	20.55	0.4	1.12e-17	1	Cis	P1-dominant	140.39	22.31	0.16	1e-67	147.7	44.58	0.3	2.05e-103	0.647469	Cis	P1-dominant	176.1	35.01	0.2	1.05e-50	170.47	30.55	0.18	2.81e-21	1	Cis	P1-dominant
Slta05g157730	Solyc05g013535	SWIM-type domain-containing protein	0.36	0.12	0.33	0.503502	0	0	1	1	1	Nonexpressed	Nonexpressed	0	0	1	1	0	0	1	1	1	Nonexpressed	Nonexpressed	0	0	1	1	0.14	0	0.07	1	1	Nonexpressed	Nonexpressed	0	0.05	5	1	0	0	1	1	1	Nonexpressed	Nonexpressed	0	1.33	133	0.239749	0.07	0	0.14	1	1	Conserved	Conserved	0.43	0	0.02	0.207217	0.07	0	0.14	1	1	Nonexpressed	Nonexpressed	0.36	0.56	1.56	0.901585	0	0	1	1	1	Nonexpressed	Nonexpressed	0.3	1.36	4.53	0.549473	1.69	0	0.01	0.0466197	1	Ambiguous	Conserved
Slta05g157750	Solyc05g013540	AP2/ERF domain-containing transcription factor	0.05	0.05	1	1	0.05	0	0.2	1	1	Nonexpressed	Nonexpressed	0	0	1	1	0	0	1	1	1	Nonexpressed	Nonexpressed	0	0	1	1	0	0	1	1	1	Nonexpressed	Nonexpressed	0	0	1	1	0	0	1	1	1	Nonexpressed	Nonexpressed	0	0	1	1	0	0	1	1	1	Nonexpressed	Nonexpressed	0	0.14	14	0.286363	0	0.89	89	0.000102541	1	Nonexpressed	Nonexpressed	0.04	0	0.25	1	0	0	1	1	1	Nonexpressed	Nonexpressed	0	0.03	3	1	0	0	1	1	1	Nonexpressed	Nonexpressed
Slta05g157760	Solyc05g013560	serine-rich protein-related	14.27	0.17	0.01	9.41e-19	0.35	0.1	0.29	0.328019	1	Ambiguous	P2-dominant	15.87	0.94	0.06	9.98e-32	5.08	3.31	0.65	0.120781	1	Ambiguous	Additive	0.23	1.23	5.35	0.0377869	1.95	6.78	3.48	1.41e-06	1	Cis	Over-dominant	1.54	2.69	1.75	0.505925	5.23	27.26	5.21	3.32e-13	1	Ambiguous	Over-dominant	0.35	5.6	16	0.000737455	0.59	44.54	75.49	2.62e-43	1	Cis	Over-dominant	2.27	22.57	9.94	4.57e-18	0.46	20.31	44.15	3.57e-25	1	Cis	P2-dominant	0.45	16.05	35.67	1.63e-17	0.36	21.41	59.47	6.78e-31	1	Cis	P2-dominant	0.67	9.48	14.15	5.76e-11	0.04	12.7	317.5	1.73e-08	1	Cis	Additive
Slta05g157770	Solyc05g013570	BTB/POZ domain-containing protein	42.51	5.66	0.13	1.61e-113	8.05	7.86	0.98	0.505036	0.12314	Ambiguous	Additive	74.6	21.29	0.29	5.09e-171	29.43	32.17	1.09	0.695009	0.0080439	Trans	Additive	3.17	0.94	0.3	2.09e-05	0.91	0.38	0.42	0.0638172	1	Ambiguous	P2-dominant	8.36	5.16	0.62	1.16e-05	4.43	3.25	0.73	0.17676	1	Conserved	Conserved	2.75	1.01	0.37	0.0205127	0.61	0.37	0.61	0.444301	1	Ambiguous	Conserved	0.82	0.96	1.17	0.854914	0.45	0.03	0.07	0.00352279	1	Nonexpressed	Nonexpressed	1.05	0.91	0.87	0.596499	1.37	0.11	0.08	9.3e-10	1	Ambiguous	Conserved	0.07	0.13	1.86	0.674597	0.08	0.07	0.88	0.981767	1	Nonexpressed	Nonexpressed
Slta05g157780	Solyc05g013580	Beta 1,4 N-acetylglucosaminyltransferase	12.07	15.51	1.29	0.326996	8.86	6.68	0.75	0.00263228	1	Conserved	Conserved	5	11.08	2.22	3.2e-12	7.41	5.78	0.78	0.0116409	1	Ambiguous	P2-dominant	9.87	13.5	1.37	0.00775444	15.26	11.65	0.76	0.0830221	1	Conserved	Conserved	11.9	21.65	1.82	0.0988998	23.45	23.02	0.98	0.810963	1	Conserved	Conserved	10.85	24.51	2.26	0.0263175	11.28	7.26	0.64	0.00837595	0.846162	Ambiguous	Additive	18.43	24.69	1.34	0.128075	9.58	9.05	0.94	0.967537	1	Conserved	Conserved	20.17	13.76	0.68	0.0429399	9.76	7.39	0.76	0.0085979	1	Conserved	Conserved	12.95	11.5	0.89	0.947236	12.64	7.84	0.62	0.0657418	1	Conserved	Conserved
Slta05g157800	Solyc05g013600	Subtilisin-like protease sbt3.10	0	0	1	1	0	0	1	1	1	Nonexpressed	Nonexpressed	0	0	1	1	0	0	1	1	1	Nonexpressed	Nonexpressed	0	0	1	1	0	0	1	1	1	Nonexpressed	Nonexpressed	0	0	1	1	0	0	1	1	1	Nonexpressed	Nonexpressed	0	0	1	1	0	0	1	1	1	Nonexpressed	Nonexpressed	0	0	1	1	0	0	1	1	1	Nonexpressed	Nonexpressed	1.14	0	0.01	1	0	0	1	1	1	Conserved	#DIV/0!	0	0.38	38	1	0	0	1	1	1	Nonexpressed	Nonexpressed
Slta05g157810	Solyc05g013610	Subtilisin-like protease SBT3.3	0	0	1	1	0	0	1	1	1	Nonexpressed	Nonexpressed	0	0	1	1	0	0	1	1	1	Nonexpressed	Nonexpressed	0	0	1	1	0	0	1	1	1	Nonexpressed	Nonexpressed	0	0	1	1	0	0	1	1	1	Nonexpressed	Nonexpressed	0	0	1	1	0	0	1	1	1	Nonexpressed	Nonexpressed	0	0	1	1	0	0	1	1	1	Nonexpressed	Nonexpressed	0	0.42	42	1	0	0	1	1	1	Nonexpressed	Nonexpressed	0	0	1	1	0	0	1	1	1	Nonexpressed	Nonexpressed
Slta05g157840	Solyc05g013650	Protein of unknown function (DUF707)	0.03	0	0.33	1	0.01	0	1	1	1	Nonexpressed	Nonexpressed	0.15	0	0.07	0.185231	0	0	1	1	1	Nonexpressed	Nonexpressed	0.01	0	1	1	0	0	1	1	1	Nonexpressed	Nonexpressed	0.01	0	1	1	0	0	1	1	1	Nonexpressed	Nonexpressed	0	0	1	1	0	0	1	1	1	Nonexpressed	Nonexpressed	0	0.03	3	1	0	0	1	1	1	Nonexpressed	Nonexpressed	0.04	0.01	0.25	1	0.02	0	0.5	1	1	Nonexpressed	Nonexpressed	0	0	1	1	0	0	1	1	1	Nonexpressed	Nonexpressed
Slta05g157850	Solyc05g013660	Protein of unknown function (DUF707)	0.85	1.39	1.64	0.103854	1.41	0.92	0.65	0.00614617	1	Conserved	Conserved	2.2	2.51	1.14	0.925412	1.83	1.58	0.86	0.219985	1	Conserved	Conserved	3.03	3.83	1.26	0.0188537	3.32	2.27	0.68	0.0144254	1	Conserved	Conserved	2.54	2.96	1.17	0.716529	4.05	2.28	0.56	0.00731952	1	Conserved	Conserved	0.99	2.08	2.1	0.16397	1.89	0.81	0.43	4.55e-05	1	Ambiguous	Conserved	0.8	1.13	1.41	0.310735	0.61	0.35	0.57	0.123816	1	Conserved	Conserved	0.64	1.24	1.94	0.0479032	1.11	0.83	0.75	0.184301	1	Conserved	Conserved	0.39	0.66	1.69	0.128462	0.6	0.53	0.88	0.839059	1	Nonexpressed	Nonexpressed
Slta05g157860	Solyc05g013670	Chloroplast sensor kinase, chloroplastic	1.41	2.57	1.82	0.000137939	2.65	2.17	0.82	0.0123529	1	Conserved	Conserved	2.27	2.15	0.95	0.0675245	2.68	2.77	1.03	0.827084	1	Conserved	Conserved	2.51	2.17	0.86	0.613597	2.81	2.08	0.74	0.0382493	1	Conserved	Conserved	1.39	1.35	0.97	0.452108	1	0.87	0.87	0.670169	1	Conserved	Conserved	1.39	1.14	0.82	0.512592	1.08	1.02	0.94	0.872856	1	Conserved	Conserved	3.74	2.32	0.62	4.61e-05	2.16	2	0.93	0.883923	1	Conserved	Conserved	3.28	2.59	0.79	0.0493933	3.14	2.73	0.87	0.209214	1	Conserved	Conserved	2.83	2.62	0.93	0.998083	0.67	0.46	0.69	0.618894	1	Conserved	Conserved
Slta05g157870	Solyc05g013680	GDSL esterase/lipase	1.6	1.78	1.11	0.922555	0.97	1.54	1.59	0.156838	1	Conserved	Conserved	0.28	1.27	4.54	1.28e-05	0.09	0.67	7.44	0.000523493	1	Cis	P1-dominant	0.11	0.85	7.73	0.000112021	0.11	0.12	1.09	0.917443	1	Nonexpressed	Nonexpressed	0.03	0.69	23	0.000227656	0.07	0.11	1.57	0.794376	1	Nonexpressed	Nonexpressed	0.11	5.88	53.45	9.87e-14	0.86	2.21	2.57	4.51e-05	1	Cis	P2-dominant	0.01	0.46	46	0.000810953	0	0.02	2	1	1	Nonexpressed	Nonexpressed	0.05	0.07	1.4	1	0.06	0.03	0.5	0.625854	1	Nonexpressed	Nonexpressed	0.03	0.27	9	0.100444	0.04	0.01	0.25	1	1	Nonexpressed	Nonexpressed
Slta05g157880	Solyc05g013690	GDSL esterase/lipase	128.05	8.24	0.06	0	35.28	10.3	0.29	9.81e-111	0.120587	Cis	Additive	225.66	19.51	0.09	0	117.95	30.51	0.26	2.91e-237	0.0315271	Cis+Trans	Additive	1.87	1.2	0.64	0.201437	0.2	0.91	4.55	5.13e-06	1	Ambiguous	Conserved	2.94	2.25	0.77	0.0205965	0.18	0.49	2.72	0.105467	1	Conserved	Underdominant	2.99	3.35	1.12	0.855033	0.23	2.2	9.57	3.64e-16	1	Ambiguous	Conserved	0.02	0.45	22.5	0.000839193	0.03	0.01	0.33	1	1	Nonexpressed	Nonexpressed	0.15	0.1	0.67	0.639649	0.13	0.03	0.23	0.102506	1	Nonexpressed	Nonexpressed	0.03	0.14	4.67	0.244441	0.15	0.13	0.87	0.889597	1	Nonexpressed	Nonexpressed
Slta05g157890	Solyc05g013700	eukaryotic translation initiation factor 4B2	7.19	12.37	1.72	1.69e-07	10.04	10.87	1.08	0.724915	1	Conserved	Conserved	13.21	15.13	1.15	0.951	11.84	11.53	0.97	0.245924	1	Conserved	Conserved	10.05	9.24	0.92	0.988342	7.5	5.92	0.79	0.0299086	1	Conserved	Conserved	10.49	8.57	0.82	1.14e-06	7.17	6.3	0.88	0.432401	1	Conserved	Conserved	5.74	5.73	1	0.628153	4.67	3.36	0.72	0.0774192	1	Conserved	Conserved	7.6	6.7	0.88	0.0682564	6.99	6.32	0.9	0.73081	1	Conserved	Conserved	8.38	8.59	1.03	0.63402	7.67	7.09	0.92	0.463588	1	Conserved	Conserved	14.33	10	0.7	0.174334	8.82	6.62	0.75	0.132556	1	Conserved	Conserved
Slta05g157900	Solyc05g013710	SufE domain-containing protein	0.57	0.33	0.58	0.113476	0.74	0.04	0.05	2.15e-07	1	Nonexpressed	Nonexpressed	0.78	0.39	0.5	0.00194758	0.63	0.06	0.1	3.24e-06	1	Nonexpressed	Nonexpressed	0.13	0.52	4	0.00087486	0.76	0.05	0.07	1.07e-07	1	Nonexpressed	Nonexpressed	0.14	0.65	4.64	0.00640423	2.48	1.33	0.54	0.0181874	1	Ambiguous	Over-dominant	0.14	0.59	4.21	0.130571	0.7	0.33	0.47	0.0871943	1	Nonexpressed	Nonexpressed	1.46	1.71	1.17	0.727301	3.34	1.28	0.38	5.66e-06	1	Ambiguous	Over-dominant	2.46	3.82	1.55	0.121072	2.18	3.04	1.39	0.0485131	1	Conserved	Conserved	1.53	2.56	1.67	0.00245823	0.55	0.81	1.47	0.512238	1	Conserved	Conserved
Slta05g157910	Solyc05g013720	Alpha-galactosidase	7.85	9.81	1.25	0.274472	10.1	7.79	0.77	9.88e-08	1	Conserved	Conserved	11.1	11.29	1.02	0.0318602	11.42	9.71	0.85	0.000623	1	Conserved	Conserved	19.66	13.43	0.68	0.0804599	23.58	15.93	0.68	4.09e-10	1	Conserved	Conserved	12.62	17.82	1.41	0.217076	12.79	13.26	1.04	0.971945	1	Conserved	Conserved	16.89	19.36	1.15	0.959231	6.79	9.07	1.34	1.38e-05	1	Conserved	Conserved	9.32	14.39	1.54	2.27e-05	6.02	8.11	1.35	0.000585353	1	Conserved	Conserved	8.25	13.23	1.6	0.00134161	11.9	11.92	1	0.983261	1	Conserved	Conserved	7	10.19	1.46	3.13e-07	3.92	5.41	1.38	0.103047	1	Conserved	Conserved
Slta05g157920	Solyc05g013730	O-fucosyltransferase family protein	2.62	4.67	1.78	9.62e-05	5.25	4.69	0.89	0.0389715	1	Conserved	Conserved	3.44	4.84	1.41	0.011	5.7	5.33	0.94	0.105608	1	Conserved	Conserved	5.14	4.39	0.85	0.534361	7.12	3.88	0.54	1.35e-14	1	Conserved	Conserved	4.54	3.13	0.69	0.00432932	2.14	1.75	0.82	0.453512	1	Conserved	Conserved	3.67	2.13	0.58	0.00891705	1.9	1.09	0.57	0.00345616	1	Conserved	Conserved	2.22	2.6	1.17	0.52962	1.97	1.66	0.84	0.464485	1	Conserved	Conserved	2.66	3.39	1.27	0.546057	3.43	3.26	0.95	0.609497	1	Conserved	Conserved	1.79	1.56	0.87	0.864269	0.97	0.7	0.72	0.5254	1	Conserved	Conserved
Slta05g157930	Solyc05g013740	Coilin	1.15	2.55	2.22	1.52e-12	3.05	3.02	0.99	0.394987	1	Ambiguous	Over-dominant	3.39	5.36	1.58	3.44e-07	4.1	3.97	0.97	0.195749	1	Conserved	Conserved	4.73	2.17	0.46	0.00153204	4.19	3.26	0.78	0.0207199	1	Ambiguous	Over-dominant	1.76	2.13	1.21	0.856302	1.46	1.4	0.96	0.7073	1	Conserved	Conserved	1.79	1.17	0.65	0.161139	0.9	0.63	0.7	0.116853	1	Conserved	Conserved	2.62	1.64	0.63	1.32e-07	1.81	1.69	0.93	0.883096	1	Conserved	Conserved	2.49	2.32	0.93	0.425433	3.31	3.4	1.03	0.795275	1	Conserved	Conserved	4.3	1.89	0.44	0.00141111	1.26	1.18	0.94	0.918028	1	Ambiguous	Conserved
Slta05g157940	Solyc05g013750	Protein-tyrosine-phosphatase MKP1	0.83	5.21	6.28	2.48e-20	0.55	1.21	2.2	0.00747818	1	Cis	P1-dominant	0.9	5.27	5.86	1.01e-29	2.02	2.04	1.01	0.813555	1	Ambiguous	Additive	0.73	13.12	17.97	2.36e-73	3.3	6.5	1.97	3.01e-10	1	Ambiguous	Additive	6.05	7.92	1.31	0.949092	7.35	5.86	0.8	0.38209	1	Conserved	Conserved	2.91	1.65	0.57	0.041453	1.74	0.79	0.45	0.00765737	1	Ambiguous	Conserved	0.57	2.62	4.6	6.55e-08	0.71	0.96	1.35	0.27343	1	Ambiguous	P2-dominant	1	4.45	4.45	2.25e-09	2.19	1.65	0.75	0.145095	1	Ambiguous	P2-dominant	0.37	0.47	1.27	0.520828	0.28	0.14	0.5	0.642985	1	Nonexpressed	Nonexpressed
Slta05g157950	Solyc05g013760	Late embryogenesis abundant (LEA) hydroxyproline-rich glycoprotein family	0.99	0.75	0.76	0.383677	0.86	0.7	0.81	0.574643	1	Nonexpressed	Nonexpressed	2.92	3.45	1.18	0.889781	4.32	3.41	0.79	0.140769	1	Conserved	Conserved	0.22	0.05	0.23	0.150654	0	0.02	2	1	1	Nonexpressed	Nonexpressed	0.52	0.24	0.46	0.127615	0.05	0.1	2	0.72304	1	Nonexpressed	Nonexpressed	0.07	0.1	1.43	1	0	0	1	1	1	Nonexpressed	Nonexpressed	0.01	0	1	1	0	0	1	1	1	Nonexpressed	Nonexpressed	0.06	0	0.17	1	0	0	1	1	1	Nonexpressed	Nonexpressed	0	0.15	15	0.358134	0	0	1	1	1	Nonexpressed	Nonexpressed
Slta05g157960	Solyc05g013770	Protein kinase domain-containing protein	5.71	7.56	1.32	0.155153	5.02	5.79	1.15	0.427181	1	Conserved	Conserved	8.53	10.22	1.2	0.572359	6.69	6.51	0.97	0.36037	1	Conserved	Conserved	7.35	5.52	0.75	0.19161	5.32	4.61	0.87	0.585317	1	Conserved	Conserved	5.1	7.32	1.44	0.368791	6.15	5.22	0.85	0.261841	1	Conserved	Conserved	4.51	4.96	1.1	0.893979	4.16	4	0.96	0.699208	1	Conserved	Conserved	6.71	5.67	0.85	0.0345467	5.04	4.2	0.83	0.316185	1	Conserved	Conserved	5.54	7.13	1.29	0.574619	5.82	4.72	0.81	0.0385791	1	Conserved	Conserved	5.91	4.72	0.8	0.44045	4.29	3.76	0.88	0.721016	1	Conserved	Conserved
Slta05g157970	Solyc05g013780	Paramyosin	10.5	8.93	0.85	0.000767226	9.46	7.91	0.84	0.000190769	1	Conserved	Conserved	9.99	11.42	1.14	0.967352	12.74	10.29	0.81	2.28e-05	1	Conserved	Conserved	13.85	9.21	0.66	0.0946348	7.88	8.08	1.03	0.143035	1	Conserved	Conserved	6.04	9.84	1.63	0.0315925	7.76	7.78	1	0.86656	1	Conserved	Conserved	6.69	11.47	1.71	0.11546	4.95	4.68	0.95	0.812111	1	Conserved	Conserved	10.51	7.69	0.73	0.000680739	9.22	7.44	0.81	0.147492	1	Conserved	Conserved	11.17	8.43	0.75	0.0079298	11.47	8.07	0.7	3.47e-07	1	Conserved	Conserved	14.17	14.57	1.03	0.199454	10.29	9.71	0.94	0.844538	1	Conserved	Conserved
Slta05g157980	Solyc05g013800	protein GLE1 isoform X1	0.66	1.98	3	1.15e-13	1.03	1.09	1.06	0.991847	1	Ambiguous	Additive	2.24	2.66	1.19	0.716	1.39	1.51	1.09	0.864664	1	Conserved	Conserved	2.32	1.53	0.66	0.2178	1.23	1.26	1.02	0.445723	1	Conserved	Conserved	1.49	2.06	1.38	0.663124	0.86	0.74	0.86	0.480335	1	Conserved	Conserved	1.16	1.19	1.03	0.90261	0.37	0.42	1.14	0.386173	1	Conserved	Conserved	1.67	1.82	1.09	0.859869	0.91	0.89	0.98	0.910622	1	Conserved	Conserved	1.59	1.76	1.11	0.892556	1	1.32	1.32	0.0420881	1	Conserved	Conserved	2.2	1.7	0.77	0.310623	0.78	0.76	0.97	0.986799	1	Conserved	Conserved
Slta05g157990	-	Unknown protein	6.87	0.03	0	9.3e-14	2.77	0.04	0.01	2.78e-08	1	Cis	Additive	2.51	0	0	5.85e-12	3.22	0	0	4.36e-11	1	Cis	P1-dominant	7.97	0.06	0.01	5.75e-19	6.64	0.01	0	9.46e-12	1	Cis	P1-dominant	6.31	0	0	9.77e-15	5.06	0.04	0.01	7.6e-12	1	Cis	P1-dominant	13.02	0.25	0.02	1.32e-13	32.41	0.31	0.01	2.56e-58	1	Cis	P1-dominant	3.68	0.07	0.02	1.33e-11	4.69	0.09	0.02	3.31e-14	1	Cis	P1-dominant	3.67	0.03	0.01	1.81e-09	5.53	0.01	0	1e-11	1	Cis	P1-dominant	2.94	0.17	0.06	2.91e-05	7.34	0.18	0.02	2.13e-15	1	Cis	Over-dominant
Slta05g158000	Solyc05g013810	Mannan endo-1,4-beta-mannosidase	0.24	0.72	3	0.01081	0.1	0.42	4.2	0.00574881	1	Nonexpressed	Nonexpressed	0.2	1.56	7.8	1.09e-14	0.32	0.76	2.38	0.00678726	1	Cis	Additive	0.26	2.21	8.5	1.15e-15	0.89	1.97	2.21	1.63e-06	1	Cis	P2-dominant	0.56	2.25	4.02	1.43e-07	1.99	2.57	1.29	0.361899	1	Ambiguous	P2-dominant	0.15	1.56	10.4	3.25e-05	0.65	0.64	0.98	0.832161	1	Ambiguous	P2-dominant	2.32	5.16	2.22	1.16e-07	2.96	1.41	0.48	7.91e-05	1	Ambiguous	Additive	2.18	5.75	2.64	6.38e-06	2.55	2.4	0.94	0.683546	1	Ambiguous	Additive	1.04	3.62	3.48	2.39e-13	1.45	0.71	0.49	0.0594107	1	Ambiguous	Additive
Slta05g158010	Solyc05g013810	Proteasome subunit beta	20.09	14.92	0.74	4e-09	9.82	11	1.12	0.381191	1	Conserved	Conserved	29.41	23.48	0.8	8.39e-11	12.06	12.27	1.02	0.490924	1	Conserved	Conserved	16.42	22.52	1.37	0.00690499	10.5	9.66	0.92	0.972407	1	Conserved	Conserved	20.41	20.72	1.02	0.0289128	10.08	10.8	1.07	0.79598	1	Conserved	Conserved	15.45	16.46	1.07	0.600613	6.48	6.98	1.08	0.1051	1	Conserved	Conserved	25.53	20.58	0.81	6.58e-05	17.7	17.89	1.01	0.670276	1	Conserved	Conserved	23.44	24.27	1.04	0.347818	16.91	17.71	1.05	0.501684	1	Conserved	Conserved	21.69	21.29	0.98	0.355033	12.09	12	0.99	0.996921	1	Conserved	Conserved
Slta05g158020	-	C2H2-type domain-containing protein	0.09	0	0.11	1	0	0	1	1	1	Nonexpressed	Nonexpressed	0	0	1	1	0	0	1	1	1	Nonexpressed	Nonexpressed	0	0	1	1	0	0	1	1	1	Nonexpressed	Nonexpressed	0	0	1	1	0	0	1	1	1	Nonexpressed	Nonexpressed	0	0	1	1	0	0	1	1	1	Nonexpressed	Nonexpressed	0	0	1	1	0	0	1	1	1	Nonexpressed	Nonexpressed	0	0	1	1	0	0	1	1	1	Nonexpressed	Nonexpressed	0	0	1	1	0	0	1	1	1	Nonexpressed	Nonexpressed
Slta05g158030	Solyc05g013830	C2H2-type domain-containing protein	0.43	0	0.02	0.0975728	0	0	1	1	1	Nonexpressed	Nonexpressed	0	0	1	1	0	0	1	1	1	Nonexpressed	Nonexpressed	0	0	1	1	0	0	1	1	1	Nonexpressed	Nonexpressed	0	0	1	1	0	0	1	1	1	Nonexpressed	Nonexpressed	0	0.22	22	1	0	0	1	1	1	Nonexpressed	Nonexpressed	0	0	1	1	0	0	1	1	1	Nonexpressed	Nonexpressed	0.02	0.04	2	1	0	0	1	1	1	Nonexpressed	Nonexpressed	0	0	1	1	0	0	1	1	1	Nonexpressed	Nonexpressed
Slta05g158040	Solyc05g013840	C2H2-type domain-containing protein	0.04	0.03	0.75	1	0	0	1	1	1	Nonexpressed	Nonexpressed	0	0	1	1	0	0	1	1	1	Nonexpressed	Nonexpressed	0	0	1	1	0	0	1	1	1	Nonexpressed	Nonexpressed	0	0	1	1	0	0	1	1	1	Nonexpressed	Nonexpressed	0	0.13	13	1	0	0	1	1	1	Nonexpressed	Nonexpressed	0	0	1	1	0	0	1	1	1	Nonexpressed	Nonexpressed	0	0.09	9	1	0	0	1	1	1	Nonexpressed	Nonexpressed	0	0	1	1	0	0	1	1	1	Nonexpressed	Nonexpressed
Slta05g158050	Solyc05g013843	C2H2-type domain-containing protein	0.09	0	0.11	1	0	0.19	19	1	1	Nonexpressed	Nonexpressed	0	0.16	16	1	0	0	1	1	1	Nonexpressed	Nonexpressed	0	0	1	1	0	0	1	1	1	Nonexpressed	Nonexpressed	0	0	1	1	0	0	1	1	1	Nonexpressed	Nonexpressed	0	0.19	19	1	0	0	1	1	1	Nonexpressed	Nonexpressed	0	0	1	1	0	0	1	1	1	Nonexpressed	Nonexpressed	0	0	1	1	0	0	1	1	1	Nonexpressed	Nonexpressed	0	0	1	1	0	0	1	1	1	Nonexpressed	Nonexpressed
Slta05g158070	Solyc05g013850	Sieve element occlusion b	24.74	8.59	0.35	7.31e-43	15.66	17.64	1.13	0.396435	0.997335	Ambiguous	P1-dominant	43.62	48.8	1.12	0.732	78.2	81.88	1.05	0.813277	1	Conserved	Conserved	6.33	0.13	0.02	1.38e-44	0.29	0.3	1.03	0.866694	1	Ambiguous	P2-dominant	20.97	6.11	0.29	3.4e-32	0.98	0.91	0.93	0.852856	1	Ambiguous	Underdominant	0.43	0.49	1.14	0.989913	0.09	0.04	0.44	0.530938	1	Nonexpressed	Nonexpressed	0.07	0.09	1.29	0.91039	0.02	0	0.5	1	1	Nonexpressed	Nonexpressed	0.13	0.12	0.92	0.842328	0.1	0.06	0.6	0.593375	1	Nonexpressed	Nonexpressed	0.02	0.22	11	0.12288	0.08	0.02	0.25	0.545193	1	Nonexpressed	Nonexpressed
Slta05g158080	Solyc05g013860	protein SIEVE ELEMENT OCCLUSION C	1.52	0.27	0.18	7.02e-10	0.6	0.32	0.53	0.052829	1	Ambiguous	Additive	2.37	0.98	0.41	7.35e-10	2.87	1.47	0.51	3.38e-05	1	Ambiguous	P1-dominant	0.32	0	0.03	1.49e-05	0.06	0.02	0.33	0.483794	1	Nonexpressed	Nonexpressed	1.43	0.15	0.1	8.03e-13	1.31	0.07	0.05	9.96e-10	1	Cis	P1-dominant	0.23	0.06	0.26	0.433359	0.04	0.01	0.25	0.398171	1	Nonexpressed	Nonexpressed	0.01	0.02	2	1	0.03	0.02	0.67	0.854938	1	Nonexpressed	Nonexpressed	0.07	0.04	0.57	0.765226	0.16	0	0.06	0.00119264	1	Nonexpressed	Nonexpressed	0	0.04	4	1	0	0	1	1	1	Nonexpressed	Nonexpressed
Slta05g158090	-	zinc finger BED domain-containing protein RICESLEEPER 2-like	0.11	0.04	0.36	1	0	0	1	1	1	Nonexpressed	Nonexpressed	0.04	0	0.25	1	0	0	1	1	1	Nonexpressed	Nonexpressed	0.2	0	0.05	0.314301	0	0	1	1	1	Nonexpressed	Nonexpressed	0.15	0	0.07	0.326195	0	0	1	1	1	Nonexpressed	Nonexpressed	0.03	0	0.33	1	0	0	1	1	1	Nonexpressed	Nonexpressed	0.04	0	0.25	1	0	0	1	1	1	Nonexpressed	Nonexpressed	0.08	0.05	0.62	1	0	0	1	1	1	Nonexpressed	Nonexpressed	0	0.16	16	1	0	0	1	1	1	Nonexpressed	Nonexpressed
Slta05g158100	Solyc05g013870	Sieve element occlusion b	8.4	1.68	0.2	7.56e-41	4.37	5.35	1.22	0.228249	1	Ambiguous	P1-dominant	11.51	7.28	0.63	2.07e-14	12.63	14.15	1.12	0.505677	1	Conserved	Conserved	2.39	0.03	0.01	3.95e-17	0.11	0.07	0.64	0.671671	1	Ambiguous	P2-dominant	3.67	0.76	0.21	9.48e-23	0.19	0.23	1.21	0.843396	1	Ambiguous	P2-dominant	0.04	0.15	3.75	0.412641	0.03	0.01	0.33	0.664584	1	Nonexpressed	Nonexpressed	0.04	0.03	0.75	0.840595	0	0	1	1	1	Nonexpressed	Nonexpressed	0.06	0.01	0.17	1	0.02	0.01	0.5	0.487235	1	Nonexpressed	Nonexpressed	0	0.04	4	1	0.05	0.02	0.4	0.795423	1	Nonexpressed	Nonexpressed
Slta05g158120	-	Transducin/WD40 repeat-like superfamily protein	0.43	1.98	4.6	0.0137632	0.17	0.72	4.24	0.0371659	1	Cis	P1-dominant	0.57	1.39	2.44	0.0375069	0.41	0.44	1.07	0.985254	1	Ambiguous	Conserved	0.11	0.8	7.27	0.00239877	0.02	0.2	10	0.117627	1	Nonexpressed	Nonexpressed	0.47	1.31	2.79	0.132201	0.04	0.69	17.25	0.00941028	1	Ambiguous	Conserved	0.04	0.34	8.5	0.335581	0	0.02	2	1	1	Nonexpressed	Nonexpressed	0.06	0.43	7.17	0.0587535	0.07	0	0.14	1	1	Nonexpressed	Nonexpressed	0.12	0.16	1.33	0.921494	0.02	0.04	2	0.705923	1	Nonexpressed	Nonexpressed	0	0.2	20	0.149458	0	0.11	11	1	1	Nonexpressed	Nonexpressed
Slta05g158130	Solyc05g013890	ABC transporter B family member 18	0.1	0	0.1	0.0766523	0	0	1	1	1	Nonexpressed	Nonexpressed	0	0	1	1	0	0	1	1	1	Nonexpressed	Nonexpressed	0	0.02	2	1	0.03	0.03	1	0.902591	1	Nonexpressed	Nonexpressed	0	0.07	7	0.209527	0	0	1	1	1	Nonexpressed	Nonexpressed	0	0.55	55	0.000238628	0.05	0.1	2	0.505032	1	Nonexpressed	Nonexpressed	0.01	0.17	17	0.0296611	0.03	0.04	1.33	0.798019	1	Nonexpressed	Nonexpressed	0.05	0.8	16	0.00604438	0.01	0.38	38	5.05e-05	1	Nonexpressed	Nonexpressed	0	1.32	132	1.96e-09	0.01	0.2	20	0.0861446	1	Ambiguous	Conserved
Slta05g158140	Solyc05g013900	ABC transporter B family member 15-like	0	0	1	1	0	0	1	1	1	Nonexpressed	Nonexpressed	0	0	1	1	0	0	1	1	1	Nonexpressed	Nonexpressed	0	0.03	3	1	0	0	1	1	1	Nonexpressed	Nonexpressed	0	0.02	2	1	0	0	1	1	1	Nonexpressed	Nonexpressed	0	0.09	9	1	0	0	1	1	1	Nonexpressed	Nonexpressed	0	0	1	1	0	0	1	1	1	Nonexpressed	Nonexpressed	0	0.17	17	1	0.02	0.05	2.5	0.676371	1	Nonexpressed	Nonexpressed	0	0.17	17	1	0	0.11	11	1	1	Nonexpressed	Nonexpressed
Slta05g158150	Solyc05g013905	Unknown protein	22.46	11.56	0.51	3.53e-23	20.45	20.03	0.98	0.193271	1	Conserved	Conserved	21.99	14.89	0.68	1.13e-12	19.6	19.39	0.99	0.364109	1	Conserved	Conserved	7.82	12.72	1.63	0.00211114	13.03	11.89	0.91	0.95991	1	Conserved	Conserved	14.44	18.33	1.27	0.900853	33.55	27.26	0.81	0.340302	1	Conserved	Conserved	16.39	13.89	0.85	0.291256	33.61	22.01	0.65	0.019335	1	Conserved	Conserved	7.56	11.83	1.56	0.0133709	25.85	20.17	0.78	0.064305	1	Conserved	Conserved	7.83	8.96	1.14	0.998995	14	10.3	0.74	0.000144887	1	Conserved	Conserved	48.35	7.07	0.15	1	35.46	24.6	0.69	0.310154	0.0329574	Conserved	Conserved
Slta05g158160	Solyc05g013920	Vignain	0.05	0.02	0.4	0.579377	0.06	0.02	0.33	0.477002	1	Nonexpressed	Nonexpressed	0.05	0.05	1	0.914982	0.05	0.05	1	0.966046	1	Nonexpressed	Nonexpressed	0.01	0.18	18	0.0143641	0.08	0.58	7.25	0.00158383	1	Nonexpressed	Nonexpressed	0.11	0.11	1	0.803713	0.07	0.15	2.14	0.603091	1	Nonexpressed	Nonexpressed	0.24	0.36	1.5	0.876605	0.15	0.09	0.6	0.693708	1	Nonexpressed	Nonexpressed	0.1	0.11	1.1	0.972555	0.09	0.06	0.67	0.787976	1	Nonexpressed	Nonexpressed	0.07	0.62	8.86	0.00318084	0.16	0.25	1.56	0.438134	1	Nonexpressed	Nonexpressed	0.05	0.19	3.8	0.144144	0.41	0.18	0.44	0.378901	1	Nonexpressed	Nonexpressed
Slta05g158170	Solyc05g013930	protein terminal ear1 homolog	0.03	0.06	2	0.717604	0.02	0	0.5	1	1	Nonexpressed	Nonexpressed	0.06	0.92	15.33	3.6e-09	0.16	0.16	1	0.931154	1	Nonexpressed	Nonexpressed	0	0	1	1	0	0.01	1	1	1	Nonexpressed	Nonexpressed	0	0.01	1	1	0	0	1	1	1	Nonexpressed	Nonexpressed	0	0.01	1	1	0	0	1	1	1	Nonexpressed	Nonexpressed	0	0.01	1	1	0	0	1	1	1	Nonexpressed	Nonexpressed	0.02	0.02	1	1	0	0.02	2	1	1	Nonexpressed	Nonexpressed	0	0.21	21	0.00350354	0	0.13	13	0.106213	1	Nonexpressed	Nonexpressed
Slta05g158180	Solyc05g013940	Actin-related protein 3	3.14	5.58	1.78	7.12e-05	6.73	5.26	0.78	1.56e-05	1	Conserved	Conserved	6.65	6.07	0.91	0.000527	6.26	5.83	0.93	0.0945	1	Conserved	Conserved	7.4	4.06	0.55	1.3e-05	5.4	3.36	0.62	7.14e-06	1	Conserved	Conserved	2	2.75	1.38	0.818559	2.2	1.53	0.7	0.0239498	1	Conserved	Conserved	2.66	2.45	0.92	0.752655	2.63	1.43	0.54	0.000410959	1	Conserved	Conserved	4.17	3.85	0.92	0.251894	2.47	2.03	0.82	0.385441	1	Conserved	Conserved	3.26	3.54	1.09	0.818715	4.13	3.1	0.75	0.00180936	1	Conserved	Conserved	3.44	3.23	0.94	0.954104	1.29	1.02	0.79	0.730521	1	Conserved	Conserved
Slta05g158190	Solyc05g013950	Dehydroascorbate reductase	0.03	0	0.33	1	0	0	1	1	1	Nonexpressed	Nonexpressed	0	0.02	2	1	0	0.02	2	1	1	Nonexpressed	Nonexpressed	0	0	1	1	0.01	0.01	1	1	1	Nonexpressed	Nonexpressed	0	0.01	1	1	0.01	0.01	1	1	1	Nonexpressed	Nonexpressed	0	0.19	19	0.226783	0	0.01	1	1	1	Nonexpressed	Nonexpressed	0	0	1	1	0	0.01	1	1	1	Nonexpressed	Nonexpressed	0	0	1	1	0	0	1	1	1	Nonexpressed	Nonexpressed	0	0.01	1	1	0.01	0	1	1	1	Nonexpressed	Nonexpressed
Slta05g158200	Solyc05g013960	Oxysterol-binding family protein	8.4	5.54	0.66	2.83e-11	7.21	5.41	0.75	3.86e-08	1	Conserved	Conserved	7.43	6.25	0.84	2.76e-06	9.6	7.54	0.79	2.62e-07	1	Conserved	Conserved	8.14	4.2	0.52	1.24e-07	5.64	3.44	0.61	7.08e-08	1	Conserved	Conserved	3.79	3.55	0.94	0.0462353	3.1	2.08	0.67	0.0115121	1	Conserved	Conserved	5.44	4.72	0.87	0.24639	3.46	1.98	0.57	0.000503469	1	Conserved	Conserved	4.21	2.36	0.56	3.74e-06	2.13	0.65	0.31	1.23e-12	1	Ambiguous	P2-dominant	6.28	2.68	0.43	8.39e-10	4.15	1.86	0.45	6.04e-21	1	Cis	P1-dominant	8.14	2.45	0.3	5.46e-29	1.74	0.86	0.49	0.0120691	1	Cis	P2-dominant
Slta05g158220	Solyc05g013970	RRM domain-containing protein	0.33	8.12	24.61	7.77e-34	0.23	11.45	49.78	8.05e-48	1	Cis	Additive	1.11	10.64	9.59	6.71e-48	0.17	12.01	70.65	7.41e-45	1	Cis	Additive	2.46	11.6	4.72	3.03e-28	0.49	14.04	28.65	4.22e-74	1	Cis	Additive	1.44	7.54	5.24	4.48e-09	0.43	8.81	20.49	4.74e-24	1	Cis	Conserved	1.14	2.97	2.61	0.112907	0.21	4.11	19.57	1.46e-18	1	Ambiguous	Conserved	1.1	6.13	5.57	6.76e-16	0.26	7.02	27	2.29e-32	1	Cis	Additive	1.17	6	5.13	5.15e-08	0.31	10.59	34.16	6.42e-55	1	Cis	P2-dominant	1.59	5.26	3.31	0.000527692	0.24	5.06	21.08	5.9e-13	1	Cis	Conserved
Slta05g158230	Solyc05g013980	Unknown protein	7.62	0.09	0.01	4.02e-05	0.21	0.66	3.14	0.482648	1	Ambiguous	Conserved	0.98	0	0.01	0.0122	0.43	0.99	2.3	0.645166	1	Nonexpressed	Nonexpressed	0.68	0.17	0.25	0.35759	0	0.32	32	1	1	Nonexpressed	Nonexpressed	0.68	0.08	0.12	0.198793	0.2	0.55	2.75	0.697025	1	Nonexpressed	Nonexpressed	0.84	41.56	49.48	0.000236423	0.44	0.71	1.61	0.692477	1	Ambiguous	Conserved	0.85	10.28	12.09	0.0077017	0.89	0.11	0.12	0.199265	1	Ambiguous	Conserved	5.78	1.98	0.34	0.26567	0	0.1	10	1	1	Conserved	Conserved	0.54	4.62	8.56	0.0763492	2.44	0.09	0.04	0.281994	1	Conserved	Conserved
Slta05g158250	Solyc05g013990	CCT-epsilon	25.33	27.6	1.09	0.429841	25.5	31.07	1.22	0.000307259	1	Conserved	Conserved	26.69	39.93	1.5	5.79e-11	27.64	34.26	1.24	0.000364888	1	Conserved	Conserved	28.87	24.53	0.85	0.570868	28.5	25.65	0.9	0.719122	1	Conserved	Conserved	23.45	28.96	1.23	0.934732	17.02	20.47	1.2	0.265281	1	Conserved	Conserved	13.55	19.37	1.43	0.40419	9.37	11.32	1.21	0.0004873	1	Conserved	Conserved	28.4	31.3	1.1	0.72633	17.26	25.65	1.49	2.92e-06	1	Conserved	Conserved	31.35	30.3	0.97	0.128526	18.84	23.66	1.26	0.000288379	1	Conserved	Conserved	24.27	18.61	0.77	0.300607	12.87	20.51	1.59	0.0093213	1	Conserved	Conserved
Slta05g158260	Solyc05g014000	Pectate lyase	243.2	225.91	0.93	0.00024642	160.64	282.08	1.76	3.71e-50	0.000216638	Conserved	Conserved	434.75	165.02	0.38	1.28e-133	187.22	278.03	1.49	6.12e-20	6.52e-24	Trans	Additive	295.42	152.18	0.52	2.68e-06	46.79	72.05	1.54	1.15e-26	2.33e-05	Conserved	Conserved	18.95	4.4	0.23	8.76e-40	2.85	3.59	1.26	0.915964	1	Ambiguous	P2-dominant	14.95	2.06	0.14	1.23e-07	0.57	0.52	0.91	0.994533	1	Ambiguous	P2-dominant	0.1	2.27	22.7	5.66e-15	0.03	0.03	1	0.984206	1	Ambiguous	P1-dominant	0.45	0.15	0.33	0.282053	0.05	0.03	0.6	0.773131	1	Nonexpressed	Nonexpressed	0.07	0.45	6.43	0.0499967	0.47	0.85	1.81	0.453515	1	Nonexpressed	Nonexpressed
Slta05g158270	-	DUF1985 domain-containing protein	0.08	0	0.12	0.168443	0.02	0	0.5	1	1	Nonexpressed	Nonexpressed	0	0	1	1	0	0	1	1	1	Nonexpressed	Nonexpressed	0.01	0	1	1	0.01	0	1	1	1	Nonexpressed	Nonexpressed	0	0	1	1	0	0	1	1	1	Nonexpressed	Nonexpressed	0	0.01	1	1	0	0	1	1	1	Nonexpressed	Nonexpressed	0	0	1	1	0.01	0	1	1	1	Nonexpressed	Nonexpressed	0.02	0	0.5	1	0	0	1	1	1	Nonexpressed	Nonexpressed	0	0	1	1	0	0	1	1	1	Nonexpressed	Nonexpressed
Slta05g158280	Solyc05g014030	Regulator of chromosome condensation (RCC1) family protein	7.59	22.05	2.91	7.09e-22	12.84	22.03	1.72	7.15e-11	1	Ambiguous	P2-dominant	26.05	28.6	1.1	0.512	15.61	23.84	1.53	1.68e-07	1	Conserved	Conserved	46.25	35.33	0.76	0.117089	26.08	41.96	1.61	6.57e-21	0.804561	Conserved	Conserved	23.3	31.67	1.36	0.668816	15.17	31.47	2.07	8.06e-09	1	Ambiguous	Conserved	26.16	21.54	0.82	0.395641	12.79	28.97	2.27	4.38e-21	0.708545	Ambiguous	Conserved	41.99	43.01	1.02	0.703295	24.69	47.92	1.94	4.24e-13	1	Conserved	Conserved	40.61	53.24	1.31	0.417978	35.06	75.07	2.14	1.93e-39	1	Ambiguous	Conserved	34.38	49.57	1.44	0.00248894	15.42	37.8	2.45	0.000357261	1	Ambiguous	Conserved
Slta05g158290	Solyc05g014040	WRKY domain-containing protein	0.16	0.02	0.12	0.265168	0.02	0.03	1.5	1	1	Nonexpressed	Nonexpressed	0	0.12	12	0.151592	0	0.03	3	1	1	Nonexpressed	Nonexpressed	0	0	1	1	0	0	1	1	1	Nonexpressed	Nonexpressed	0	0	1	1	0	0	1	1	1	Nonexpressed	Nonexpressed	0	0.05	5	1	0	0	1	1	1	Nonexpressed	Nonexpressed	0	0	1	1	0	0	1	1	1	Nonexpressed	Nonexpressed	0.05	0	0.2	1	0	0	1	1	1	Nonexpressed	Nonexpressed	0	0.06	6	1	0	0	1	1	1	Nonexpressed	Nonexpressed
Slta05g158300	Solyc05g014050	ALBINO3 1, chloroplastic	4.82	3.57	0.74	3.81e-05	0.31	3.78	12.19	6.76e-47	1	Ambiguous	Underdominant	7.07	3.98	0.56	5.26e-22	0.26	3.94	15.15	2.61e-55	1	Ambiguous	Underdominant	7.91	6.05	0.76	0.347552	0.53	5.08	9.58	8.34e-69	1	Ambiguous	Conserved	4.57	4.28	0.94	0.0620711	0.12	3.59	29.92	1.71e-41	1	Ambiguous	Conserved	4.45	3.13	0.7	0.180721	0.11	2.7	24.55	2.23e-32	1	Ambiguous	Conserved	19.32	4.3	0.22	6.6e-52	0.27	3.76	13.93	4.92e-41	0.124149	Ambiguous	Underdominant	21.69	4.87	0.22	3.2e-60	0.69	6.17	8.94	1.85e-74	0.0937296	Ambiguous	Underdominant	19.34	3.92	0.2	1.33e-11	0.09	2.44	27.11	8.11e-18	1	Ambiguous	P2-dominant
Slta05g158310	-	Cytochrome b6-f complex subunit 4	0.19	0	0.05	1	0	0	1	1	1	Nonexpressed	Nonexpressed	0	0	1	1	0	0	1	1	1	Nonexpressed	Nonexpressed	0	0	1	1	0	0	1	1	1	Nonexpressed	Nonexpressed	0	0	1	1	0	0	1	1	1	Nonexpressed	Nonexpressed	0	0.07	7	1	0	0	1	1	1	Nonexpressed	Nonexpressed	0	0	1	1	0	0	1	1	1	Nonexpressed	Nonexpressed	0.21	0	0.05	1	0	0	1	1	1	Nonexpressed	Nonexpressed	0	0.16	16	1	0	0	1	1	1	Nonexpressed	Nonexpressed
Slta05g158350	Solyc05g014056	Unknown protein	0	0	1	1	0	0	1	1	1	Nonexpressed	Nonexpressed	0	0	1	1	0	0	1	1	1	Nonexpressed	Nonexpressed	0	0	1	1	0	0	1	1	1	Nonexpressed	Nonexpressed	0	0	1	1	0	0	1	1	1	Nonexpressed	Nonexpressed	0	0.93	93	1	0	0	1	1	1	Nonexpressed	Nonexpressed	0	0	1	1	0	0	1	1	1	Nonexpressed	Nonexpressed	0	0.39	39	1	0	0	1	1	1	Nonexpressed	Nonexpressed	0	1.06	106	1	0	0	1	1	1	Conserved	#DIV/0!
Slta05g158360	-	Villin-3	0.06	0	0.17	1	0	0	1	1	1	Nonexpressed	Nonexpressed	0	0	1	1	0	0	1	1	1	Nonexpressed	Nonexpressed	0	0	1	1	0	0	1	1	1	Nonexpressed	Nonexpressed	0	0	1	1	0	0	1	1	1	Nonexpressed	Nonexpressed	0	0	1	1	0	0	1	1	1	Nonexpressed	Nonexpressed	0	0	1	1	0	0	1	1	1	Nonexpressed	Nonexpressed	0	0	1	1	0	0	1	1	1	Nonexpressed	Nonexpressed	0	0	1	1	0	0	1	1	1	Nonexpressed	Nonexpressed
Slta05g158370	Solyc05g014058	villin-2-like	0.05	0	0.2	1	0	0	1	1	1	Nonexpressed	Nonexpressed	0	0	1	1	0	0	1	1	1	Nonexpressed	Nonexpressed	0	0	1	1	0	0	1	1	1	Nonexpressed	Nonexpressed	0	0	1	1	0	0	1	1	1	Nonexpressed	Nonexpressed	0	0.34	34	0.326363	0	0	1	1	1	Nonexpressed	Nonexpressed	0	0	1	1	0	0	1	1	1	Nonexpressed	Nonexpressed	0.02	0.16	8	1	0.04	0	0.25	1	1	Nonexpressed	Nonexpressed	0	0.12	12	1	0	0	1	1	1	Nonexpressed	Nonexpressed
Slta05g158380	Solyc05g014070	glutamate-rich WD repeat-containing protein 1	0.14	18.34	131	9.95e-10	1.64	24.33	14.84	3.41e-21	1	Cis	P2-dominant	0	32.42	3242	4.15e-15	1.43	37.75	26.4	1.22e-30	1	Cis	Conserved	0	27	2700	1.66e-13	1.76	41.31	23.47	2.46e-32	1	Cis	P2-dominant	0.07	12.43	177.57	1	0.77	5.56	7.22	0.00664021	1	Ambiguous	Conserved	0	6.71	671	5.38e-05	0.88	4.07	4.62	0.0103879	1	Cis	Conserved	0.07	21.36	305.14	1.17e-09	2.35	27.04	11.51	1.12e-18	1	Cis	P2-dominant	0.24	28.87	120.29	5.32e-17	4.33	48.71	11.25	4.12e-46	1	Cis	P2-dominant	0.13	16.95	130.38	1.06e-08	0.46	6.54	14.22	0.0330725	1	Cis	Conserved
Slta05g158390	Solyc05g014080	ACT domain-containing protein	6.74	20.4	3.03	2.48e-11	0.12	19.25	160.42	4.99e-26	0.745546	Cis	P1-dominant	7.01	20.41	2.91	8.75e-18	0.17	24.01	141.24	1.71e-34	0.396974	Cis	Additive	6.86	14.76	2.15	0.000202505	0.14	15.32	109.43	7.72e-28	0.717583	Cis	Conserved	5.16	13.01	2.52	0.00150339	0.06	9.61	160.17	1.2e-14	1	Cis	P1-dominant	3.82	9.75	2.55	0.0247702	0.06	3.8	63.33	3.65e-08	1	Cis	P1-dominant	0.62	4.3	6.94	1.45e-07	0	1.2	120	1.81e-05	1	Cis	P1-dominant	0.33	3.91	11.85	1.06e-08	0.02	1.63	81.5	4.59e-06	1	Cis	P1-dominant	0.54	1.11	2.06	0.194869	0	0.73	73	0.0120841	1	Ambiguous	Conserved
Slta05g158400	Solyc05g014090	Glutamate-rich WD repeat-containing protein 1	0.17	10.49	61.71	4.59e-08	0.38	7.38	19.42	5.22e-43	1	Cis	Additive	0.03	17.66	588.67	1.32e-26	0.4	9.22	23.05	3.21e-54	1	Cis	Additive	0.02	14.59	729.5	1.02e-17	0.58	11.63	20.05	7.77e-75	1	Cis	P2-dominant	0	9.77	977	8.9e-10	0.37	3.25	8.78	4.48e-12	1	Cis	P2-dominant	0	9.07	907	2.62e-15	0.38	4.81	12.66	2.2e-26	1	Cis	Conserved	0.13	15.09	116.08	1.64e-18	0.81	9.47	11.69	2.48e-44	1	Cis	P2-dominant	0.2	20.45	102.25	8.88e-43	0.73	16.35	22.4	1.13e-108	1	Cis	P2-dominant	0.13	18.54	142.62	3.41e-44	0.79	3.34	4.23	0.0179196	1	Cis	P1-dominant
Slta05g158420	Solyc05g014100	F-box domain-containing protein	0.61	2.72	4.46	1.48e-07	1.72	3.77	2.19	8.73e-06	1	Cis	P2-dominant	2.68	3.17	1.18	0.877	2.31	4.39	1.9	9.39e-05	1	Conserved	Conserved	5.62	2.29	0.41	0.0219453	2.81	5.02	1.79	3.48e-06	1	Ambiguous	Conserved	0.5	1.15	2.3	1	0.11	0.51	4.64	0.0907141	1	Conserved	Conserved	1.72	0.25	0.15	0.0343298	0.03	0.16	5.33	0.127572	1	Ambiguous	Conserved	2.87	1.85	0.64	0.0910442	0.93	2.92	3.14	1.34e-07	1	Ambiguous	Conserved	2.08	1.83	0.88	0.642559	2.89	5.81	2.01	2.71e-07	1	Ambiguous	Over-dominant	2.23	0.51	0.23	0.00159033	0.03	0.19	6.33	0.391333	1	Ambiguous	P2-dominant
Slta05g158430	Solyc05g014100	FBA_1 domain-containing protein	1.56	10.2	6.54	5.52e-39	3.1	6.99	2.25	4.21e-10	1	Cis	Additive	8.83	10.6	1.2	0.558	3.9	7.71	1.98	6.61e-09	1	Conserved	Conserved	19.18	8.15	0.42	0.00975212	5.15	10.36	2.01	1.22e-11	0.698706	Ambiguous	P2-dominant	1.8	4.34	2.41	1	0.6	1.13	1.88	0.278918	1	Conserved	Conserved	6.64	0.79	0.12	0.000690151	0.32	0.48	1.5	0.30922	1	Ambiguous	Conserved	11.91	6.81	0.57	0.00586354	2.97	5.32	1.79	9.22e-05	1	Conserved	Conserved	8.69	7.55	0.87	0.501218	6.25	11.75	1.88	1.15e-10	1	Conserved	Conserved	8.74	2.25	0.26	0.000120001	0.18	0.34	1.89	0.62868	1	Ambiguous	P2-dominant
Slta05g158440	Solyc05g014110	alpha/beta-Hydrolases superfamily protein	2.05	8.2	4	1.6e-12	0.56	15.07	26.91	4.09e-94	1	Cis	P2-dominant	8.14	8.61	1.06	0.374	0.46	15.85	34.46	3.42e-96	0.125419	Ambiguous	Conserved	16.23	7.05	0.43	0.00813177	0.84	22.65	26.96	1.05e-154	0.000162363	CisxTrans	P2-dominant	1.4	4.62	3.3	0.0570287	0.09	6.85	76.11	8.05e-28	1	Ambiguous	Conserved	5.56	2.38	0.43	1	0.23	7.06	30.7	8.8e-43	0.187469	Ambiguous	Conserved	9.64	6.72	0.7	0.0353491	0.67	9.13	13.63	1.44e-46	0.461846	Ambiguous	P2-dominant	8.4	7.79	0.93	0.644217	1.59	22.16	13.94	1.62e-124	0.260233	Ambiguous	Conserved	8.79	3.66	0.42	0.0766841	0.17	1.98	11.65	0.00758061	1	Ambiguous	Conserved
Slta05g158450	Solyc05g014120	Methyltransf_11 domain-containing protein	1.35	1.22	0.9	0.699709	1.12	0.53	0.47	0.215261	1	Conserved	Conserved	2.05	1.27	0.62	0.129103	1.45	0.76	0.52	0.191647	1	Conserved	Conserved	57.39	46.37	0.81	0.480114	71.82	56.58	0.79	0.0438184	1	Conserved	Conserved	68.87	44.33	0.64	0.00407227	102.47	78.8	0.77	0.201545	1	Conserved	Conserved	167.76	156.91	0.94	0.383532	192.03	156.78	0.82	0.527336	1	Conserved	Conserved	208.51	192.46	0.92	0.036364	190.47	172.18	0.9	0.624055	1	Conserved	Conserved	180.72	78.74	0.44	3.41e-12	184.19	156.43	0.85	0.0759775	0.00863665	Trans	P1-dominant	139.99	120.11	0.86	0.76892	230.61	170.58	0.74	0.244906	1	Conserved	Conserved
Slta05g158460	Solyc05g014130	Uro-adherence factor A	2.16	2.51	1.16	0.895816	3.54	3.85	1.09	0.811291	1	Conserved	Conserved	2.94	4.17	1.42	0.0295148	4.97	5.2	1.05	0.88876	1	Conserved	Conserved	10.73	2.16	0.2	4.02e-09	4.93	4.58	0.93	0.861452	1	Ambiguous	Additive	3.51	3.19	0.91	0.0322479	2.26	3.81	1.69	0.000110757	1	Conserved	Conserved	3.9	2.91	0.75	0.236332	1.36	1.86	1.37	0.0167541	1	Conserved	Conserved	3.59	2.09	0.58	7.61e-07	2.93	2.36	0.81	0.252458	1	Conserved	Conserved	4.64	3.09	0.67	0.00163993	5.47	5.85	1.07	0.501683	1	Conserved	Conserved	8.82	2.96	0.34	3.26e-12	5.45	6.92	1.27	0.254398	1	Ambiguous	P1-dominant
Slta05g158470	Solyc05g014140	Very-long-chain 3-oxoacyl-coa reductase-like protein	7.76	1.62	0.21	1.63e-15	6.38	0.67	0.11	1.14e-19	1	Cis	P1-dominant	0.23	0.18	0.78	0.661	0.18	0.05	0.28	0.3	1	Nonexpressed	Nonexpressed	0.07	0.14	2	0.548399	0.06	0	0.17	1	1	Nonexpressed	Nonexpressed	0.05	0.22	4.4	0.351184	0.07	0.04	0.57	0.835711	1	Nonexpressed	Nonexpressed	0.2	1.1	5.5	0.131379	0.1	0.26	2.6	0.350127	1	Conserved	Conserved	0	0.14	14	0.205519	0.05	0	0.2	1	1	Nonexpressed	Nonexpressed	0	0.04	4	1	0.04	0.12	3	0.559014	1	Nonexpressed	Nonexpressed	0	0.03	3	1	0.05	0	0.2	1	1	Nonexpressed	Nonexpressed
Slta05g158490	Solyc05g014150	Very-long-chain 3-oxoacyl-CoA reductase-like protein	7.22	3.23	0.45	0.0013017	8	0.94	0.12	1.34e-15	1	Cis	P1-dominant	0.24	0.26	1.08	0.97636	0.34	0.07	0.21	0.225	1	Nonexpressed	Nonexpressed	0.07	0.14	2	0.631307	0	0	1	1	1	Nonexpressed	Nonexpressed	0.06	0.17	2.83	0.684263	0.04	0.04	1	1	1	Nonexpressed	Nonexpressed	0.25	1.6	6.4	0.111179	0.11	0.17	1.55	0.749481	1	Conserved	Conserved	0	0.44	44	0.0315734	0.08	0	0.12	1	1	Nonexpressed	Nonexpressed	0	0.08	8	1	0	0.03	3	1	1	Nonexpressed	Nonexpressed	0	0.03	3	1	0	0	1	1	1	Nonexpressed	Nonexpressed
Slta05g158500	Solyc05g014160	regulator of G-protein signaling 1	0.37	1.06	2.86	1.4e-05	0.42	0.83	1.98	0.000160441	1	Ambiguous	P2-dominant	0.81	1.3	1.6	0.00524	0.59	1.17	1.98	5.17e-06	1	Conserved	Conserved	1.04	1.12	1.08	0.585288	0.83	1.28	1.54	0.000168613	1	Conserved	Conserved	0.27	0.92	3.41	0.00121808	0.43	0.63	1.47	0.133195	1	Nonexpressed	Nonexpressed	0.27	0.64	2.37	0.222134	0.24	0.33	1.38	0.135169	1	Nonexpressed	Nonexpressed	0.69	1.04	1.51	0.0905577	0.43	0.92	2.14	7.88e-06	1	Ambiguous	Conserved	0.49	1.37	2.8	0.00353244	0.44	1.41	3.2	3.77e-18	1	Cis	P2-dominant	0.3	0.98	3.27	1.37e-11	0.16	0.56	3.5	0.0294446	1	Nonexpressed	Nonexpressed
Slta05g158510	Solyc05g014160	Regulator of g-protein signaling 1	0.32	0.88	2.75	0.175985	0.12	1.35	11.25	0.000154852	1	Ambiguous	Conserved	0.62	1.24	2	0.187474	0.44	1.79	4.07	0.00142315	1	Ambiguous	Conserved	0.91	0.8	0.88	0.928224	0.41	1.83	4.46	0.000145898	1	Ambiguous	Conserved	0.24	0.45	1.88	0.629833	0.13	0.33	2.54	0.540953	1	Nonexpressed	Nonexpressed	0.16	0.12	0.75	1	0.03	0.07	2.33	0.663585	1	Nonexpressed	Nonexpressed	0.27	1.6	5.93	0.00131479	0.29	1.08	3.72	0.02021	1	Cis	P1-dominant	0.17	0.7	4.12	0.15138	0.1	1.86	18.6	2.79e-07	1	Ambiguous	Conserved	0.06	0.7	11.67	0.0224238	0.05	0.88	17.6	0.0333343	1	Nonexpressed	Nonexpressed
Slta05g158520	Solyc05g014170	RGS domain-containing protein	0.88	4.08	4.64	0.113973	2.47	7.14	2.89	0.0445764	1	Ambiguous	Conserved	2.62	5.11	1.95	0.207271	3.47	9.5	2.74	0.0268148	1	Ambiguous	Conserved	3.58	4.35	1.22	0.502721	4.53	8.8	1.94	0.0614747	1	Conserved	Conserved	1.16	2.05	1.77	0.796402	0.61	1.73	2.84	0.48978	1	Conserved	Conserved	1.23	0	0.01	1	0.34	0.27	0.79	0.929935	1	Conserved	Conserved	0.84	8.16	9.71	0.00914927	1.77	4.45	2.51	0.157588	1	Ambiguous	P2-dominant	0.6	2.21	3.68	0.468668	0.68	9.52	14	3.5e-06	1	Ambiguous	Conserved	0.67	2.21	3.3	0.216288	0.13	3.03	23.31	0.102296	1	Conserved	Conserved
Slta05g158530	Solyc05g014175	Unknown protein	0.09	0	0.11	1	0.04	0	0.25	1	1	Nonexpressed	Nonexpressed	0.15	0	0.07	0.0160537	0.11	0	0.09	0.150198	1	Nonexpressed	Nonexpressed	0.7	0	0.01	3.88e-05	0.04	0	0.25	1	1	Nonexpressed	Nonexpressed	0	0	1	1	0.01	0	1	1	1	Nonexpressed	Nonexpressed	0	0.02	2	1	0.06	0	0.17	1	1	Nonexpressed	Nonexpressed	0.14	0	0.07	0.131404	0	0	1	1	1	Nonexpressed	Nonexpressed	0.08	0.02	0.25	1	0.02	0	0.5	1	1	Nonexpressed	Nonexpressed	0	0.15	15	0.358134	0	0	1	1	1	Nonexpressed	Nonexpressed
Slta05g158540	Solyc05g014177	Unknown protein	0.23	0	0.04	1	0	0	1	1	1	Nonexpressed	Nonexpressed	0.43	0	0.02	1	0.15	0	0.07	1	1	Nonexpressed	Nonexpressed	0	0	1	1	0.1	0	0.1	1	1	Nonexpressed	Nonexpressed	0.13	0	0.08	1	0	0	1	1	1	Nonexpressed	Nonexpressed	0.16	0	0.06	1	0.8	0.42	0.52	0.7287	1	Nonexpressed	Nonexpressed	0.08	0	0.12	1	0	0	1	1	1	Nonexpressed	Nonexpressed	0	0	1	1	0	0	1	1	1	Nonexpressed	Nonexpressed	0	0	1	1	0	0	1	1	1	Nonexpressed	Nonexpressed
Slta05g158550	Solyc05g014177	Prenyl-dependent CAAX protease	2.44	7.11	2.91	9.01e-11	4.2	8.99	2.14	1.4e-13	1	Cis	P2-dominant	3.02	4.77	1.58	0.0103	1.84	5.85	3.18	2e-17	1	Ambiguous	P2-dominant	1.86	4.34	2.33	1.14e-09	2.25	5.53	2.46	2.27e-15	1	Cis	Over-dominant	0.21	1.89	9	6.19e-08	0.64	1.97	3.08	1.67e-05	1	Cis	P2-dominant	0.87	3.51	4.03	0.000791281	1.79	6.19	3.46	6.31e-19	1	Cis	P2-dominant	0.03	3.16	105.33	1.13e-17	0.08	0.61	7.62	9.17e-05	1	Cis	Additive	0.07	1.36	19.43	2.76e-07	0.03	0.93	31	5.37e-09	1	Cis	Additive	0.03	4.8	160	4.42e-20	0.11	0.88	8	0.00156041	1	Cis	Additive
Slta05g158560	Solyc05g014200	kinesin-related protein 4 isoform X2	1.54	3.4	2.21	2.06e-11	4.09	4.3	1.05	0.927764	1	Ambiguous	Over-dominant	2.26	3.94	1.74	2.84e-06	5.37	6.8	1.27	0.00275563	1	Conserved	Conserved	5.65	1.94	0.34	0.00463281	5.04	4.19	0.83	0.159449	1	Ambiguous	P1-dominant	1.93	3.04	1.58	0.060775	3.14	4.13	1.32	0.0492608	1	Conserved	Conserved	2.52	2.76	1.1	0.994864	1.62	1.7	1.05	0.318656	1	Conserved	Conserved	2.48	2.67	1.08	0.929023	2.51	2.49	0.99	0.80615	1	Conserved	Conserved	2.57	3.77	1.47	0.129053	2.85	3.22	1.13	0.175128	1	Conserved	Conserved	4.14	4.73	1.14	0.141412	2.96	4	1.35	0.115175	1	Conserved	Conserved
Slta05g158570	Solyc05g014210	GDSL esterase/lipase At3g48460-like	0.11	0.03	0.27	0.306725	0	0.03	3	1	1	Nonexpressed	Nonexpressed	0.01	0.02	2	1	0	0.01	1	1	1	Nonexpressed	Nonexpressed	0	0.02	2	1	0	0	1	1	1	Nonexpressed	Nonexpressed	0	0.03	3	0.578885	0.02	0.02	1	1	1	Nonexpressed	Nonexpressed	0.01	0.46	46	0.014299	0	0.02	2	1	1	Nonexpressed	Nonexpressed	0	0.08	8	0.0834783	0.03	0	0.33	1	1	Nonexpressed	Nonexpressed	0.05	0.06	1.2	0.958246	0	0	1	1	1	Nonexpressed	Nonexpressed	0	0.04	4	1	0.08	0	0.12	1	1	Nonexpressed	Nonexpressed
Slta05g158580	Solyc05g014220	Unknown protein	0	1.5	150	1	0	0.7	70	1	1	Conserved	Conserved	0	1.24	124	1	0.33	1.61	4.88	0.509729	1	Conserved	Conserved	0.33	1.94	5.88	0.332187	0	0.53	53	1	1	Conserved	Conserved	0.99	1.36	1.37	0.958895	0.33	0	0.03	1	1	Conserved	Conserved	0	0	1	1	0	0	1	1	1	Nonexpressed	Nonexpressed	0	0	1	1	0	0	1	1	1	Nonexpressed	Nonexpressed	0	0.66	66	1	0	0.76	76	1	1	Nonexpressed	Nonexpressed	0	0.22	22	1	0	0.4	40	1	1	Nonexpressed	Nonexpressed
Slta05g158590	Solyc05g014230	RING-type domain-containing protein	0.92	1.6	1.74	0.2303	0.44	0.52	1.18	0.876248	1	Conserved	Conserved	0.45	1.77	3.93	2.04e-05	0.21	0.89	4.24	0.00356623	1	Cis	Additive	0.47	2.02	4.3	1.73e-06	0.22	0.45	2.05	0.201814	1	Ambiguous	P1-dominant	0.82	3.54	4.32	3.28e-06	0.69	1.19	1.72	0.258397	1	Ambiguous	P1-dominant	0.2	4.65	23.25	2.46e-09	0.2	0.74	3.7	0.0107648	1	Cis	Additive	0.06	0.65	10.83	0.00322407	0.08	0.09	1.12	0.93721	1	Nonexpressed	Nonexpressed	0.09	1.06	11.78	0.000267023	0.22	0.35	1.59	0.459262	1	Ambiguous	Additive	0.04	0.32	8	0.102677	0	0	1	1	1	Nonexpressed	Nonexpressed
Slta05g158600	Solyc05g014240	Leucine-rich repeat family protein / protein kinase family protein	2.07	2.65	1.28	0.404065	2.98	3.97	1.33	0.0151859	1	Conserved	Conserved	11.19	11.64	1.04	0.1109	7.91	11.54	1.46	2.25e-08	1	Conserved	Conserved	5.39	1.49	0.28	3.38e-05	2.13	3.03	1.42	3.34e-05	1	Ambiguous	P2-dominant	2.89	5.52	1.91	0.0536088	3.14	3.2	1.02	0.964196	1	Conserved	Conserved	1.26	1.11	0.88	0.775572	0.47	0.57	1.21	0.328952	1	Conserved	Conserved	1.71	3.53	2.06	7.21e-07	1.03	7.34	7.13	1.44e-52	1	Cis	P2-dominant	1.74	5.11	2.94	1.93e-09	2.5	7.9	3.16	8.67e-48	1	Cis	P2-dominant	1.12	1.07	0.96	0.874936	0.26	1.17	4.5	0.000219005	1	Ambiguous	Conserved
Slta05g158610	Solyc05g014250	RING-type domain-containing protein	1.42	1.76	1.24	0.749902	0.22	2.48	11.27	2.86e-14	1	Ambiguous	Conserved	2.21	1.53	0.69	0.00638296	0.25	2.3	9.2	5.96e-13	1	Ambiguous	P2-dominant	3.08	1.57	0.51	0.00379624	0.23	1.6	6.96	5.69e-10	1	Ambiguous	Underdominant	1.31	0.65	0.5	0.00165241	0.05	1.39	27.8	4.8e-08	1	Ambiguous	P2-dominant	0.38	0.51	1.34	0.874657	0.04	0.85	21.25	9.48e-06	1	Nonexpressed	Nonexpressed	0.54	0.99	1.83	0.163725	0.12	0.46	3.83	0.0428704	1	Nonexpressed	Nonexpressed	0.21	0.21	1	0.847352	0.03	0.23	7.67	0.016913	1	Nonexpressed	Nonexpressed	0.04	0.26	6.5	0.0521154	0	0.03	3	1	1	Nonexpressed	Nonexpressed
Slta05g158630	Solyc05g014260	Two-component response regulator	3.67	2.34	0.64	0.000806814	0.96	3.09	3.22	1.32e-13	1	Ambiguous	Conserved	6.69	6.88	1.03	0.17254	5.6	10.19	1.82	1.42e-12	1	Conserved	Conserved	4.02	2.3	0.57	0.0336968	2.2	5.3	2.41	2.87e-20	1	Ambiguous	Over-dominant	6.59	5.22	0.79	0.000240749	7.88	10.17	1.29	0.119818	1	Conserved	Conserved	3.56	1.95	0.55	0.0192273	1.68	2.71	1.61	0.00017058	1	Conserved	Conserved	0.21	3.85	18.33	4.95e-33	0.19	1.9	10	1.04e-17	1	Cis	Additive	0.18	6.9	38.33	7.65e-56	0.44	5.64	12.82	3.5e-66	1	Cis	Additive	0.19	6.08	32	1.11e-53	0.29	9.39	32.38	9.74e-36	1	Cis	P2-dominant
Slta05g158640	Solyc05g014270	TPX2 domain-containing protein	0.83	0.15	0.18	3.85e-08	0.09	0.33	3.67	0.00165887	1	Nonexpressed	Nonexpressed	1.92	0.82	0.43	3.27e-14	0.25	1.29	5.16	3.45e-13	1	Ambiguous	P2-dominant	0.15	0.01	0.07	0.00251837	0.01	0.01	1	0.810669	1	Nonexpressed	Nonexpressed	0.03	0.08	2.67	0.610161	0.01	0	1	1	1	Nonexpressed	Nonexpressed	0.01	0.06	6	0.512028	0	0.01	1	1	1	Nonexpressed	Nonexpressed	0	0.09	9	0.00337187	0	0.04	4	0.0880416	1	Nonexpressed	Nonexpressed	0.02	0.01	0.5	1	0.01	0.04	4	0.220845	1	Nonexpressed	Nonexpressed	0.01	0.06	6	0.345891	0	0	1	1	1	Nonexpressed	Nonexpressed
Slta05g158660	Solyc05g014280	Small heat shock protein	0.52	0.34	0.65	0.364721	0.04	0.06	1.5	0.791317	1	Nonexpressed	Nonexpressed	0	0.48	48	1.51e-05	0.04	0	0.25	0.316241	1	Nonexpressed	Nonexpressed	0.02	4.6	230	1.18e-12	0.19	0.68	3.58	0.0111351	1	Cis	P1-dominant	0.04	4.8	120	3.25e-14	0.06	0.21	3.5	0.285373	1	Ambiguous	P2-dominant	0.14	84.76	605.43	6.95e-69	1.49	7.83	5.26	5.31e-29	1	Cis	Additive	18.18	14.31	0.79	0.494711	3.55	13.63	3.84	8.33e-25	0.816853	Ambiguous	Conserved	1.59	2.63	1.65	0.443513	1.1	4.32	3.93	8.26e-12	1	Ambiguous	Conserved	16.07	51.98	3.23	1	35.67	73.19	2.05	0.000148395	1	Ambiguous	Conserved
Slta05g158670	Solyc05g014290	Myb-related protein	0.08	0	0.12	1	0	0	1	1	1	Nonexpressed	Nonexpressed	0	0.01	1	1	0.06	0	0.17	1	1	Nonexpressed	Nonexpressed	0	0	1	1	0	0	1	1	1	Nonexpressed	Nonexpressed	0	0	1	1	0	0	1	1	1	Nonexpressed	Nonexpressed	0	0.02	2	1	0	0	1	1	1	Nonexpressed	Nonexpressed	0	0	1	1	0	0	1	1	1	Nonexpressed	Nonexpressed	0.12	0	0.08	1	0	0	1	1	1	Nonexpressed	Nonexpressed	0	0	1	1	0	0	1	1	1	Nonexpressed	Nonexpressed
Slta05g158680	Solyc05g014300	Unknown protein	1.45	13.94	9.61	0.137737	1.35	0.46	0.34	0.651588	1	Conserved	Conserved	8.97	58.68	6.54	4.42e-09	1.93	0.45	0.23	0.619769	0.744984	Ambiguous	P1-dominant	19.5	30.78	1.58	0.0929364	5.44	4.5	0.83	0.916709	1	Conserved	Conserved	198.74	44.54	0.22	1.63e-16	92.46	72.81	0.79	0.496975	3.41e-06	Trans	P1-dominant	209.8	39.71	0.19	2.14e-05	10.64	8.83	0.83	0.967241	0.106631	Ambiguous	P2-dominant	53.81	123.64	2.3	2.79e-07	81.48	3.7	0.05	9.98e-10	9.48e-24	CisxTrans	Conserved	166.93	62.95	0.38	2.63e-07	163.87	4.1	0.03	2.68e-27	1.55e-10	Cis+Trans	Conserved	53.09	9.84	0.19	2.92e-06	58.58	2.49	0.04	4.52e-06	0.775947	Cis	P1-dominant
Slta05g158690	Solyc05g014310	protein HHL1, chloroplastic	47.51	20.85	0.44	1.78e-23	17.96	30.33	1.69	2.1e-11	0.0319169	Trans	P1-dominant	41.76	18.3	0.44	1.62e-47	24.69	36.26	1.47	2.16e-08	0.090495	Ambiguous	P1-dominant	16.46	13.72	0.83	0.41264	16.61	21.75	1.31	2.69e-07	1	Conserved	Conserved	7.65	9.11	1.19	0.871494	15.05	18.49	1.23	0.440573	1	Conserved	Conserved	16.55	16.16	0.98	0.496664	46.33	46.36	1	0.280982	1	Conserved	Conserved	27.98	13.3	0.48	1.3e-15	4.36	8.26	1.89	5.22e-07	0.958181	Ambiguous	Underdominant	31.77	17.04	0.54	4.93e-12	10.06	18.43	1.83	1.97e-14	0.558904	Conserved	Conserved	33.95	31.56	0.93	0.890666	10.12	11.63	1.15	0.64036	1	Conserved	Conserved
Slta05g158700	Solyc05g014320	alpha/beta-Hydrolases superfamily protein	3.37	14.75	4.38	1.42e-29	3.36	5.28	1.57	0.00338607	1	Ambiguous	Additive	1.61	4.7	2.92	9.22e-10	1.49	2.46	1.65	0.0369987	1	Ambiguous	P1-dominant	3.15	7.73	2.45	1.41e-13	4.32	4.8	1.11	0.169239	1	Ambiguous	P2-dominant	3.4	10.08	2.96	5.39e-07	4.96	6.56	1.32	0.192035	1	Ambiguous	P2-dominant	3.55	10.27	2.89	0.00549823	4.1	5.66	1.38	0.00282264	1	Ambiguous	P2-dominant	7.27	10.48	1.44	0.0123466	5.56	6.82	1.23	0.113423	1	Conserved	Conserved	6.97	12.42	1.78	0.00185592	5.84	8.46	1.45	0.000476683	1	Conserved	Conserved	7.57	13.27	1.75	6.06e-08	6.66	8.52	1.28	0.29236	1	Conserved	Conserved
Slta05g158710	Solyc05g014330	HXXXD-type acyl-transferase family protein	0.08	0	0.12	1	0	0	1	1	1	Nonexpressed	Nonexpressed	0	0	1	1	0	0	1	1	1	Nonexpressed	Nonexpressed	0	0	1	1	0	0	1	1	1	Nonexpressed	Nonexpressed	0	0	1	1	0	0	1	1	1	Nonexpressed	Nonexpressed	0	0.05	5	1	0	0	1	1	1	Nonexpressed	Nonexpressed	0	0.02	2	1	0	0	1	1	1	Nonexpressed	Nonexpressed	0.03	0	0.33	1	0	0	1	1	1	Nonexpressed	Nonexpressed	0	0.15	15	1	0	0	1	1	1	Nonexpressed	Nonexpressed
Slta05g158720	Solyc05g014340	Serine/threonine protein phosphatase 2A regulatory subunit	1.25	1.28	1.02	0.649198	1.08	0.88	0.81	0.0820594	1	Conserved	Conserved	1.01	1.68	1.66	0.000798175	1.18	1.19	1.01	0.755465	1	Conserved	Conserved	2.04	1.91	0.94	0.986565	1.78	1.56	0.88	0.743134	1	Conserved	Conserved	1.35	2.17	1.61	0.0620873	1.69	1.43	0.85	0.275585	1	Conserved	Conserved	1.14	1.64	1.44	0.550837	1.07	0.77	0.72	0.196906	1	Conserved	Conserved	2.59	1.95	0.75	0.0241032	1.64	1.3	0.79	0.2272	1	Conserved	Conserved	2.33	2.19	0.94	0.179531	1.95	1.47	0.75	0.0117738	1	Conserved	Conserved	1.89	1.9	1.01	0.538651	1.63	1.36	0.83	0.568431	1	Conserved	Conserved
Slta05g158740	-	Mitochondrial dynamics protein MID51	0.62	0	0.02	1	0	0	1	1	1	Nonexpressed	Nonexpressed	0	0.33	33	1	0.74	0	0.01	1	1	Nonexpressed	Nonexpressed	0	0	1	1	0	0	1	1	1	Nonexpressed	Nonexpressed	0	0	1	1	0	0	1	1	1	Nonexpressed	Nonexpressed	0	38.42	3842	0.0354199	0	0	1	1	1	Ambiguous	#DIV/0!	0	106.87	10687	0.183248	0	0	1	1	1	Conserved	#DIV/0!	1.71	0	0.01	1	0	0	1	1	1	Conserved	#DIV/0!	0	2.09	209	1	0	0	1	1	1	Conserved	#DIV/0!
Slta05g158760	Solyc05g014370	mitotic spindle checkpoint protein MAD2	8.61	0.72	0.08	3.59e-34	2.46	0.66	0.27	2.11e-06	1	Cis	Additive	11.31	2.21	0.2	6.95e-48	3.53	1.91	0.54	0.00147	1	Ambiguous	Additive	1.11	0.1	0.09	6.77e-05	0.89	0.03	0.03	0.000117948	1	Cis	P1-dominant	2.3	0.5	0.22	5.36e-07	1.24	0.18	0.15	0.000756484	1	Cis	Conserved	1.06	0.47	0.44	0.190618	0.56	0.03	0.05	0.00517964	1	Ambiguous	Conserved	0.62	0.17	0.27	0.149668	0.38	0.01	0.03	0.0136292	1	Nonexpressed	Nonexpressed	0.69	0.08	0.12	0.00662607	0.95	0.1	0.11	8.29e-05	1	Nonexpressed	Nonexpressed	0.28	0.11	0.39	0.615209	0.21	0.04	0.19	0.281994	1	Nonexpressed	Nonexpressed
Slta05g158780	Solyc05g014390	Multidrug resistance protein ABC transporter family	1.68	3.01	1.79	0.0109007	1.83	2.97	1.62	0.000202353	1	Conserved	Conserved	14.26	11.5	0.81	5.13e-10	10.69	11.94	1.12	0.472543	1	Conserved	Conserved	4.31	2.58	0.6	0.0837707	5.83	6.34	1.09	0.0604776	1	Conserved	Conserved	2.73	2.41	0.88	0.0816065	1.82	3.09	1.7	0.00707039	1	Conserved	Conserved	0.2	0.94	4.7	0.0733988	0.07	0.06	0.86	0.985675	1	Nonexpressed	Nonexpressed	53.53	14.12	0.26	3.89e-65	45.86	37.55	0.82	0.131868	0.0629557	Ambiguous	P1-dominant	2.38	3.07	1.29	0.696877	1.54	1.76	1.14	0.40245	1	Conserved	Conserved	0.69	0.32	0.46	0.0218949	0.2	0.25	1.25	0.746395	1	Nonexpressed	Nonexpressed
Slta05g158790	Solyc05g014400	RecQ-mediated genome instability protein 1	1.55	1.21	0.78	0.0776934	1.25	1.01	0.81	0.122729	1	Conserved	Conserved	2.04	1.53	0.75	0.000152161	1.37	1.07	0.78	0.06539	1	Conserved	Conserved	1.97	0.63	0.32	4.03e-05	0.9	0.79	0.88	0.857255	1	Ambiguous	P2-dominant	0.61	0.5	0.82	0.325447	0.25	0.28	1.12	0.869062	1	Nonexpressed	Nonexpressed	0.67	0.44	0.66	0.499607	0.32	0.28	0.88	0.975164	1	Nonexpressed	Nonexpressed	0.7	1.06	1.51	0.26782	0.48	0.71	1.48	0.120244	1	Conserved	Conserved	1.02	1.15	1.13	0.974421	1.08	1.16	1.07	0.771332	1	Conserved	Conserved	0.96	0.38	0.4	0.0157406	0.21	0.33	1.57	0.597089	1	Nonexpressed	Nonexpressed
Slta05g158800	-	F-box-like/WD repeat-containing protein TBL1XR1	0	0	1	1	0	0	1	1	1	Nonexpressed	Nonexpressed	0	0	1	1	0	0	1	1	1	Nonexpressed	Nonexpressed	0	0	1	1	0	0	1	1	1	Nonexpressed	Nonexpressed	0	0	1	1	0	0	1	1	1	Nonexpressed	Nonexpressed	0	0.07	7	1	0	0	1	1	1	Nonexpressed	Nonexpressed	0	0	1	1	0	0	1	1	1	Nonexpressed	Nonexpressed	0.08	0	0.12	1	0	0	1	1	1	Nonexpressed	Nonexpressed	0	0.08	8	1	0	0	1	1	1	Nonexpressed	Nonexpressed
Slta05g158830	-	F-box-like/WD repeat-containing protein TBL1XR1	0.1	0	0.1	1	0	0	1	1	1	Nonexpressed	Nonexpressed	0	0	1	1	0	0	1	1	1	Nonexpressed	Nonexpressed	0	0	1	1	0	0	1	1	1	Nonexpressed	Nonexpressed	0	0	1	1	0	0	1	1	1	Nonexpressed	Nonexpressed	0	0	1	1	0	0	1	1	1	Nonexpressed	Nonexpressed	0	0	1	1	0	0	1	1	1	Nonexpressed	Nonexpressed	0	0	1	1	0	0	1	1	1	Nonexpressed	Nonexpressed	0	0.12	12	1	0	0	1	1	1	Nonexpressed	Nonexpressed
Slta05g158860	-	F-box-like/WD repeat-containing protein TBL1XR1	0.03	0	0.33	1	0	0	1	1	1	Nonexpressed	Nonexpressed	0	0	1	1	0	0	1	1	1	Nonexpressed	Nonexpressed	0	0	1	1	0	0	1	1	1	Nonexpressed	Nonexpressed	0	0	1	1	0	0	1	1	1	Nonexpressed	Nonexpressed	0	0.03	3	1	0	0	1	1	1	Nonexpressed	Nonexpressed	0	0	1	1	0	0	1	1	1	Nonexpressed	Nonexpressed	0.07	0.06	0.86	1	0	0	1	1	1	Nonexpressed	Nonexpressed	0	0.14	14	1	0	0	1	1	1	Nonexpressed	Nonexpressed
Slta05g158870	Solyc05g014460	WD_REPEATS_REGION domain-containing protein	0.1	0	0.1	1	0	0.02	2	1	1	Nonexpressed	Nonexpressed	0	0	1	1	0	0	1	1	1	Nonexpressed	Nonexpressed	0	0	1	1	0	0	1	1	1	Nonexpressed	Nonexpressed	0	0	1	1	0	0	1	1	1	Nonexpressed	Nonexpressed	0	0.09	9	1	0	0	1	1	1	Nonexpressed	Nonexpressed	0	0	1	1	0	0	1	1	1	Nonexpressed	Nonexpressed	0.03	0	0.33	1	0	0	1	1	1	Nonexpressed	Nonexpressed	0	0	1	1	0	0	1	1	1	Nonexpressed	Nonexpressed
Slta05g158880	Solyc05g014460	F-box-like/WD repeat-containing protein TBL1XR1	0.07	0.02	0.29	1	0	0	1	1	1	Nonexpressed	Nonexpressed	0	0	1	1	0	0	1	1	1	Nonexpressed	Nonexpressed	0	0	1	1	0	0	1	1	1	Nonexpressed	Nonexpressed	0	0	1	1	0	0	1	1	1	Nonexpressed	Nonexpressed	0	0.05	5	1	0	0	1	1	1	Nonexpressed	Nonexpressed	0	0	1	1	0	0	1	1	1	Nonexpressed	Nonexpressed	0.06	0	0.17	1	0	0	1	1	1	Nonexpressed	Nonexpressed	0	0.03	3	1	0	0	1	1	1	Nonexpressed	Nonexpressed
Slta05g158890	Solyc05g014470	Glyceraldehyde-3-phosphate dehydrogenase	1467.02	916.97	0.63	1.33e-15	1001.48	843.38	0.84	3.85e-16	0.00017736	Conserved	Conserved	1319.21	911.13	0.69	5.29e-42	1032.49	854.49	0.83	1.44e-14	0.192225	Conserved	Conserved	558.15	475.68	0.85	0.67007	438.31	311.27	0.71	5.02e-07	1	Conserved	Conserved	666.22	432.8	0.65	3.12e-05	419.85	364.37	0.87	0.159431	0.10361	Conserved	Conserved	617.54	389.36	0.63	0.00564713	292.46	205.34	0.7	0.009064	1	Conserved	Conserved	203.24	205.28	1.01	0.466682	273.76	146.77	0.54	3e-11	0.000474424	Conserved	Conserved	203.05	227.35	1.12	0.906314	168.65	124.43	0.74	5.62e-09	0.24486	Conserved	Conserved	139.66	84.39	0.6	0.0571908	133.12	89.88	0.68	0.141974	1	Conserved	Conserved
Slta05g158900	Solyc05g014490	Pentatricopeptide repeat-containing protein, mitochondrial	3.39	4.96	1.46	0.165782	2.14	3.84	1.79	0.00244103	1	Conserved	Conserved	4.24	5.85	1.38	0.105786	1.98	4.46	2.25	4.28e-06	1	Ambiguous	Conserved	5.29	3.22	0.61	0.219522	2.89	4.15	1.44	0.00412782	1	Conserved	Conserved	1.92	2.31	1.2	0.90457	0.88	0.97	1.1	0.926482	1	Conserved	Conserved	1.93	0.64	0.33	0.141464	0.38	0.37	0.97	0.908079	1	Conserved	Conserved	4.38	2.66	0.61	0.00758837	1.7	2.78	1.64	0.0640445	1	Conserved	Conserved	4.69	3.05	0.65	0.0220754	2.84	4.63	1.63	0.00304852	1	Conserved	Conserved	3.62	1.33	0.37	0.0163811	0.4	0.52	1.3	0.870213	1	Ambiguous	P2-dominant
Slta05g158910	Solyc05g014500	Multidrug resistance protein ABC transporter family	49.77	126.49	2.54	0.693018	4.27	9.29	2.18	0.292512	1	Conserved	Underdominant	157.87	119.9	0.76	0.791661	12.1	13.28	1.1	0.976339	1	Conserved	Conserved	104.39	63.61	0.61	0.456706	9.06	7.98	0.88	0.980219	1	Conserved	Conserved	61.6	68.16	1.11	0.844476	14.71	12.15	0.83	0.811776	1	Conserved	Conserved	76.4	73.16	0.96	0.364919	12.67	10.12	0.8	0.826374	1	Conserved	Conserved	60.39	132.99	2.2	0.0353306	5.75	10.37	1.8	0.50876	1	Ambiguous	P2-dominant	44.42	73.76	1.66	0.72665	10.47	10.08	0.96	0.936812	1	Conserved	Conserved	46.78	29.18	0.62	0.138299	7.07	2.75	0.39	0.559561	1	Conserved	Conserved
Slta05g158930	Solyc05g014510	ANK_REP_REGION domain-containing protein	6.43	5.32	0.83	0.00659878	5.99	5.56	0.93	0.186036	1	Conserved	Conserved	4.27	4.2	0.98	0.124062	4.77	7.03	1.47	0.000263999	1	Conserved	Conserved	0.33	4.23	12.82	4.85e-30	1.79	2.66	1.49	0.00224669	1	Ambiguous	P2-dominant	0.79	3.08	3.9	3.97e-10	1.2	2.67	2.23	0.000182984	1	Cis	P2-dominant	0.13	0.98	7.54	0.00412499	0.36	0.82	2.28	0.00274503	1	Nonexpressed	Nonexpressed	0.07	0.91	13	1.1e-08	0.1	0.23	2.3	0.187396	1	Nonexpressed	Nonexpressed	0.07	1.25	17.86	1.32e-09	0.07	0.39	5.57	0.00110381	1	Cis	Additive	0.02	2.13	106.5	1.29e-14	0.12	0.85	7.08	0.000156793	1	Cis	Additive
Slta05g158940	Solyc05g014530	Amino acid transporter	0.02	0	0.5	1	0	0	1	1	1	Nonexpressed	Nonexpressed	0	0	1	1	0	0	1	1	1	Nonexpressed	Nonexpressed	0	0	1	1	0	0	1	1	1	Nonexpressed	Nonexpressed	0	0	1	1	0	0	1	1	1	Nonexpressed	Nonexpressed	0	0.05	5	1	0	0	1	1	1	Nonexpressed	Nonexpressed	0	0	1	1	0	0	1	1	1	Nonexpressed	Nonexpressed	0.02	0.01	0.5	1	0	0	1	1	1	Nonexpressed	Nonexpressed	0	0.02	2	1	0	0	1	1	1	Nonexpressed	Nonexpressed
Slta05g158950	Solyc05g014540	DNA polymerase alpha subunit B	2.17	2.58	1.19	0.733496	1.79	2.6	1.45	0.0083064	1	Conserved	Conserved	3.54	4.73	1.34	0.0492208	2.4	3.12	1.3	0.0541871	1	Conserved	Conserved	1.26	1.08	0.86	0.734289	0.86	0.8	0.93	0.935594	1	Conserved	Conserved	0.55	0.99	1.8	0.183002	0.46	0.51	1.11	0.871107	1	Nonexpressed	Nonexpressed	0.52	0.49	0.94	0.831555	0.27	0.16	0.59	0.371054	1	Nonexpressed	Nonexpressed	0.37	0.85	2.3	0.00573237	0.94	0.76	0.81	0.497337	1	Nonexpressed	Nonexpressed	0.84	1.52	1.81	0.0376512	1.13	1.03	0.91	0.604991	1	Conserved	Conserved	0.72	0.21	0.29	0.00113721	0.1	0.11	1.1	0.906744	1	Nonexpressed	Nonexpressed
Slta05g158960	Solyc05g014550	TLC domain-containing protein	0.66	4.29	6.5	0.00031152	0.68	0.81	1.19	0.881578	1	Ambiguous	P1-dominant	0.04	0.82	20.5	0.00671308	0.27	0.25	0.93	0.96372	1	Nonexpressed	Nonexpressed	0	0.31	31	0.0748968	0.46	0.26	0.57	0.667732	1	Nonexpressed	Nonexpressed	0.69	2.21	3.2	0.0666325	3.72	3.18	0.85	0.700899	1	Conserved	Over-dominant	2.52	1.4	0.56	0.343045	9.8	1.48	0.15	1.41e-10	1	Ambiguous	Over-dominant	0.2	1.04	5.2	0.155015	0.04	0	0.25	1	1	Conserved	Conserved	2.31	0.81	0.35	0.0446492	1.21	0.46	0.38	0.110517	1	Ambiguous	Conserved	1.71	0.14	0.08	0.0129425	6.36	1.1	0.17	0.000501495	1	Cis	Over-dominant
Slta05g158970	Solyc05g014560	3-oxoacyl-[acyl-carrier-protein] reductase	2.48	21.21	8.55	3.83e-107	9.63	10.38	1.08	0.853108	0.177037	Ambiguous	Additive	0.28	0.98	3.5	3.22e-05	0.24	0.52	2.17	0.0552636	1	Nonexpressed	Nonexpressed	0.71	0.96	1.35	0.159801	0.22	0.55	2.5	0.00723955	1	Nonexpressed	Nonexpressed	0.02	0.36	18	0.000445343	0.02	0.06	3	0.466208	1	Nonexpressed	Nonexpressed	0.01	0.29	29	0.0345688	0.03	0.04	1.33	0.790007	1	Nonexpressed	Nonexpressed	0	6.23	623	2.42e-19	0.09	1.21	13.44	3.45e-12	1	Cis	Conserved	0.02	0.21	10.5	0.0628129	0.01	0.05	5	0.181571	1	Nonexpressed	Nonexpressed	0.01	0.95	95	2.11e-07	0.01	0.09	9	0.434039	1	Nonexpressed	Nonexpressed
Slta05g158980	Solyc05g014570	MYB transcription factor MYB164	0	0	1	1	0	0	1	1	1	Nonexpressed	Nonexpressed	0	0.37	37	1	0	0	1	1	1	Nonexpressed	Nonexpressed	0	0	1	1	0	0	1	1	1	Nonexpressed	Nonexpressed	0	0	1	1	0	0	1	1	1	Nonexpressed	Nonexpressed	0	0.66	66	1	0	0	1	1	1	Nonexpressed	Nonexpressed	0	0	1	1	0	0	1	1	1	Nonexpressed	Nonexpressed	0	0	1	1	0	0	1	1	1	Nonexpressed	Nonexpressed	0	0	1	1	0	0	1	1	1	Nonexpressed	Nonexpressed
Slta05g158990	-	Protein transport protein SEC23	0	0	1	1	0	0	1	1	1	Nonexpressed	Nonexpressed	0	0	1	1	0	0	1	1	1	Nonexpressed	Nonexpressed	0	0	1	1	0	0	1	1	1	Nonexpressed	Nonexpressed	0	0	1	1	0	0	1	1	1	Nonexpressed	Nonexpressed	0	0	1	1	0	0	1	1	1	Nonexpressed	Nonexpressed	0	0	1	1	0	0	1	1	1	Nonexpressed	Nonexpressed	0.2	0	0.05	1	0	0	1	1	1	Nonexpressed	Nonexpressed	0	0.82	82	1	0	0	1	1	1	Nonexpressed	Nonexpressed
Slta05g159000	Solyc05g014590	Basic helix-loop-helix (bHLH) family protein	0.16	0.37	2.31	0.278302	0.06	0.01	0.17	0.289299	1	Nonexpressed	Nonexpressed	0.02	0.02	1	1	0	0	1	1	1	Nonexpressed	Nonexpressed	0	0.99	99	2.81e-08	0.01	0.01	1	1	1	Nonexpressed	Nonexpressed	0.09	0.05	0.56	0.598716	0.1	0.19	1.9	0.628944	1	Nonexpressed	Nonexpressed	1.04	0.39	0.38	0.0665912	0.2	0.35	1.75	0.282509	1	Conserved	Conserved	0	0.41	41	7.56e-05	0.01	0.06	6	0.399857	1	Nonexpressed	Nonexpressed	0.01	0.03	3	1	0	0	1	1	1	Nonexpressed	Nonexpressed	0	0.01	1	1	0.01	0	1	1	1	Nonexpressed	Nonexpressed
Slta05g159010	-	Zinc finger containing preotein, putative	0.06	0	0.17	1	0	0	1	1	1	Nonexpressed	Nonexpressed	0	0	1	1	0	0	1	1	1	Nonexpressed	Nonexpressed	0	0	1	1	0	0	1	1	1	Nonexpressed	Nonexpressed	0	0	1	1	0	0	1	1	1	Nonexpressed	Nonexpressed	0	0.14	14	1	0	0	1	1	1	Nonexpressed	Nonexpressed	0	0	1	1	0	0	1	1	1	Nonexpressed	Nonexpressed	0.08	0.04	0.5	1	0	0	1	1	1	Nonexpressed	Nonexpressed	0	0.12	12	1	0	0	1	1	1	Nonexpressed	Nonexpressed
Slta05g159030	Solyc05g014620	F-box protein	0.19	0	0.05	0.207901	0	0	1	1	1	Nonexpressed	Nonexpressed	0	0	1	1	0	0	1	1	1	Nonexpressed	Nonexpressed	0	0	1	1	0	0	1	1	1	Nonexpressed	Nonexpressed	0	0	1	1	0	0	1	1	1	Nonexpressed	Nonexpressed	0	0	1	1	0	0	1	1	1	Nonexpressed	Nonexpressed	0	0	1	1	0.03	0	0.33	1	1	Nonexpressed	Nonexpressed	0.04	0	0.25	1	0	0	1	1	1	Nonexpressed	Nonexpressed	0	0.21	21	0.358134	0	0	1	1	1	Nonexpressed	Nonexpressed
Slta05g159040	Solyc05g014630	Unknown protein	0.76	1.68	2.21	0.0165422	1.56	2.26	1.45	0.0872275	1	Ambiguous	Over-dominant	1.36	3.05	2.24	1.16e-05	1.41	2.27	1.61	0.0330003	1	Ambiguous	Conserved	1.57	2.74	1.75	0.00657851	1.61	4.16	2.58	2.39e-12	1	Ambiguous	P2-dominant	0.48	2.12	4.42	0.00326648	1.99	2.06	1.04	0.983849	1	Ambiguous	P2-dominant	0.83	1.73	2.08	0.230553	2.03	1.41	0.69	0.307014	1	Conserved	Conserved	1.25	3.13	2.5	0.016402	1.82	3.56	1.96	8.7e-05	1	Ambiguous	P2-dominant	0.97	3.35	3.45	0.00514438	2.31	7.57	3.28	3.95e-27	1	Cis	P2-dominant	1.29	2.3	1.78	0.0200333	2.04	1.77	0.87	0.752699	1	Conserved	Conserved
Slta05g159060	Solyc05g014650	protein Iojap-related, mitochondrial	5.18	6.73	1.3	0.349634	6.35	12.09	1.9	3.89e-15	1	Conserved	Conserved	9.34	9.19	0.98	0.0354291	6.72	12.77	1.9	1.52e-16	1	Conserved	Conserved	5.08	7.16	1.41	0.0260056	3.86	8.04	2.08	5.48e-17	1	Ambiguous	P2-dominant	3.05	7.95	2.61	3.26e-06	3.86	9.83	2.55	2.55e-10	1	Cis	P2-dominant	3.16	4.24	1.34	0.830834	2.42	5.44	2.25	2.65e-12	1	Ambiguous	Over-dominant	4.31	5.08	1.18	0.56431	6.6	13.44	2.04	2.29e-14	1	Ambiguous	Over-dominant	4.14	5.15	1.24	0.710175	5.01	9.59	1.91	4.28e-13	1	Conserved	Conserved	3.16	4.18	1.32	0.030184	6.76	15.73	2.33	5.21e-05	1	Ambiguous	Over-dominant
Slta05g159070	-	small acidic protein 1	0.35	0	0.03	1	0	0	1	1	1	Nonexpressed	Nonexpressed	0	0	1	1	0	0	1	1	1	Nonexpressed	Nonexpressed	0	0	1	1	0	0	1	1	1	Nonexpressed	Nonexpressed	0	0	1	1	0	0	1	1	1	Nonexpressed	Nonexpressed	0	0.66	66	1	0	0	1	1	1	Nonexpressed	Nonexpressed	0	0	1	1	0	0	1	1	1	Nonexpressed	Nonexpressed	0	0	1	1	0	0	1	1	1	Nonexpressed	Nonexpressed	0	0.38	38	1	0	0	1	1	1	Nonexpressed	Nonexpressed
Slta05g159090	-	ULP_PROTEASE domain-containing protein	0.02	0	0.5	1	0	0	1	1	1	Nonexpressed	Nonexpressed	0	0	1	1	0	0	1	1	1	Nonexpressed	Nonexpressed	0	0	1	1	0	0	1	1	1	Nonexpressed	Nonexpressed	0	0	1	1	0	0.01	1	1	1	Nonexpressed	Nonexpressed	0	0.08	8	0.352688	0	0	1	1	1	Nonexpressed	Nonexpressed	0	0.01	1	1	0.02	0	0.5	1	1	Nonexpressed	Nonexpressed	0	0.01	1	1	0	0	1	1	1	Nonexpressed	Nonexpressed	0	0.05	5	0.338065	0	0	1	1	1	Nonexpressed	Nonexpressed
Slta05g159100	-	ULP_PROTEASE domain-containing protein	0.08	0	0.12	1	0	0	1	1	1	Nonexpressed	Nonexpressed	0	0	1	1	0	0	1	1	1	Nonexpressed	Nonexpressed	0	0	1	1	0	0	1	1	1	Nonexpressed	Nonexpressed	0	0	1	1	0	0	1	1	1	Nonexpressed	Nonexpressed	0	0	1	1	0.09	0	0.11	1	1	Nonexpressed	Nonexpressed	0	0.09	9	1	0	0	1	1	1	Nonexpressed	Nonexpressed	0	0	1	1	0.06	0.09	1.5	1	1	Nonexpressed	Nonexpressed	0	0	1	1	0	0	1	1	1	Nonexpressed	Nonexpressed
Slta05g159110	Solyc05g014690	ATP-dependent DNA helicase Q-like 5	0.35	0.64	1.83	0.0192334	0.57	1.08	1.89	1.23e-05	1	Conserved	Conserved	0.74	1.12	1.51	0.0145659	0.69	1.69	2.45	5.6e-15	1	Ambiguous	Over-dominant	0.41	0.5	1.22	0.3312	0.2	0.4	2	0.000348197	1	Nonexpressed	Nonexpressed	0.09	0.57	6.33	3.09e-06	0.1	0.27	2.7	0.00343849	1	Nonexpressed	Nonexpressed	0.11	0.38	3.45	0.0448548	0.05	0.08	1.6	0.240473	1	Nonexpressed	Nonexpressed	0.06	0.16	2.67	0.0636434	0.09	0.12	1.33	0.382818	1	Nonexpressed	Nonexpressed	0.14	0.38	2.71	0.0326882	0.15	0.6	4	1.53e-11	1	Nonexpressed	Nonexpressed	0.08	0.11	1.38	0.378569	0.03	0.07	2.33	0.311563	1	Nonexpressed	Nonexpressed
Slta05g159120	Solyc05g014700	Acid phosphatase/vanadium-dependent haloperoxidase-related protein	1.43	1.66	1.16	0.982753	0.33	2.08	6.3	3.09e-09	1	Ambiguous	Conserved	1.56	1.02	0.65	0.0074476	0.35	1.23	3.51	0.000239	1	Ambiguous	P2-dominant	0.14	0.1	0.71	0.846989	0.01	0.12	12	0.0821674	1	Nonexpressed	Nonexpressed	0	0.04	4	0.451059	0	0.02	2	1	1	Nonexpressed	Nonexpressed	0.04	0.15	3.75	0.7062	0	0.01	1	1	1	Nonexpressed	Nonexpressed	0	0.11	11	0.0830186	0	0	1	1	1	Nonexpressed	Nonexpressed	0.07	0.01	0.14	1	0	0	1	1	1	Nonexpressed	Nonexpressed	0	0.01	1	1	0	0.03	3	1	1	Nonexpressed	Nonexpressed
Slta05g159130	Solyc05g014710	Remorin_C domain-containing protein	34.71	27.51	0.79	1.89e-05	2.77	9.71	3.51	9.88e-20	1	Ambiguous	Underdominant	9.26	16.5	1.78	3.92e-07	3.61	10.73	2.97	1.61e-17	1	Ambiguous	P1-dominant	0	0.52	52	0.000137067	0.01	0.09	9	0.296824	1	Nonexpressed	Nonexpressed	0.08	1.97	24.62	2.01e-08	0.22	1.24	5.64	0.000670409	1	Cis	Additive	0.21	0.41	1.95	0.65789	0.07	0.1	1.43	0.811625	1	Nonexpressed	Nonexpressed	0.01	0.11	11	0.22711	0.03	0.55	18.33	0.00357295	1	Nonexpressed	Nonexpressed	0.03	0.16	5.33	0.488208	0	0.14	14	0.0561394	1	Nonexpressed	Nonexpressed	0.04	0.16	4	0.332786	0.04	0	0.25	1	1	Nonexpressed	Nonexpressed
Slta05g159140	Solyc05g014730	DNA topoisomerase	0.2	0.2	1	0.485609	0.14	0.14	1	0.839503	1	Nonexpressed	Nonexpressed	0.26	0.27	1.04	0.373742	0.18	0.15	0.83	0.191647	1	Nonexpressed	Nonexpressed	0.08	0.11	1.38	0.10537	0.06	0.03	0.5	0.0534145	1	Nonexpressed	Nonexpressed	0.05	0.06	1.2	0.827289	0.04	0.02	0.5	0.146026	1	Nonexpressed	Nonexpressed	0.04	0.08	2	0.336791	0.02	0.01	0.5	0.377264	1	Nonexpressed	Nonexpressed	0.02	0.07	3.5	0.00125306	0.03	0.01	0.33	0.163663	1	Nonexpressed	Nonexpressed	0.04	0.06	1.5	0.609171	0.03	0.01	0.33	0.00293393	1	Nonexpressed	Nonexpressed	0.01	0.09	9	0.0103339	0.01	0	1	0.0842564	1	Nonexpressed	Nonexpressed
Slta05g159170	Solyc05g014760	Cyclin-dependent kinase G-2	10.53	49.48	4.7	8.83e-107	29.3	29.21	1	0.313627	0.0197411	Trans	P2-dominant	22.85	40.23	1.76	1.49e-10	21.49	24.4	1.14	0.305191	1	Conserved	Conserved	51.26	56.52	1.1	0.295374	62.98	54.5	0.87	0.43803	1	Conserved	Conserved	30.74	35.3	1.15	0.613474	24.22	24.22	1	0.924501	1	Conserved	Conserved	29.97	28.9	0.96	0.704002	9.79	8.38	0.86	0.781917	1	Conserved	Conserved	53.69	33.47	0.62	3.44e-11	17.4	16.24	0.93	0.865605	1	Conserved	Conserved	46.24	29.61	0.64	0.0266338	24.75	23.81	0.96	0.595629	1	Conserved	Conserved	86.01	33.16	0.39	8.46e-09	23.59	24.63	1.04	0.848216	0.233698	Ambiguous	P2-dominant
Slta05g159180	Solyc05g014760	Unknown protein	0.06	0.82	13.67	0.0333128	0.62	0.3	0.48	0.320189	1	Nonexpressed	Nonexpressed	0	0.1	10	1	0.13	0.2	1.54	0.811707	1	Nonexpressed	Nonexpressed	0.62	0.79	1.27	0.642454	2.59	2.04	0.79	0.909804	1	Conserved	Conserved	0.12	0.69	5.75	0.0954563	0.41	0.54	1.32	0.84762	1	Nonexpressed	Nonexpressed	0.21	0	0.05	1	0.25	0.27	1.08	0.900758	1	Nonexpressed	Nonexpressed	0	0.3	30	0.085533	0.03	0.1	3.33	1	1	Nonexpressed	Nonexpressed	0.04	0	0.25	1	0	0.03	3	1	1	Nonexpressed	Nonexpressed	0	0.2	20	1	0.04	0	0.25	1	1	Nonexpressed	Nonexpressed
Slta05g159190	Solyc05g150112	Ulp1 protease family, C-terminal catalytic domain containing protein	0.04	0	0.25	1	0	0	1	1	1	Nonexpressed	Nonexpressed	0	0	1	1	0	0	1	1	1	Nonexpressed	Nonexpressed	0	0	1	1	0	0	1	1	1	Nonexpressed	Nonexpressed	0	0	1	1	0	0	1	1	1	Nonexpressed	Nonexpressed	0	0.01	1	1	0	0	1	1	1	Nonexpressed	Nonexpressed	0.01	0	1	1	0	0	1	1	1	Nonexpressed	Nonexpressed	0.03	0.04	1.33	1	0	0	1	1	1	Nonexpressed	Nonexpressed	0	0	1	1	0	0	1	1	1	Nonexpressed	Nonexpressed
Slta05g159200	Solyc05g014790	Lipoxygenase	10.69	11.37	1.06	0.430308	11.96	10.96	0.92	0.0209109	1	Conserved	Conserved	19.12	18.46	0.97	0.0027662	18.9	15.83	0.84	7.61e-06	1	Conserved	Conserved	16.64	8.03	0.48	0.0243519	19.26	18.38	0.95	0.578068	1	Ambiguous	Over-dominant	10.78	10.91	1.01	0.428023	5.2	6.41	1.23	0.389551	1	Conserved	Conserved	5.62	4.01	0.71	0.0833564	2.57	1.94	0.75	0.25991	1	Conserved	Conserved	24.08	10.08	0.42	3.56e-28	6.03	5.56	0.92	0.823633	1	Ambiguous	P2-dominant	32.58	8.82	0.27	5.87e-32	10.95	8.19	0.75	3.09e-05	1	Ambiguous	Additive	25.95	3.63	0.14	5.12e-15	1.19	0.84	0.71	0.581597	1	Ambiguous	P2-dominant
Slta05g159220	Solyc05g014800	Histone H2A	0	0	1	1	0	0	1	1	1	Nonexpressed	Nonexpressed	0	0	1	1	0	0	1	1	1	Nonexpressed	Nonexpressed	0	0	1	1	0	0	1	1	1	Nonexpressed	Nonexpressed	0	0	1	1	0	0	1	1	1	Nonexpressed	Nonexpressed	0	0	1	1	0	0.06	6	1	1	Nonexpressed	Nonexpressed	0	0	1	1	0	0	1	1	1	Nonexpressed	Nonexpressed	0.14	0	0.07	1	0	0	1	1	1	Nonexpressed	Nonexpressed	0	0	1	1	0	0	1	1	1	Nonexpressed	Nonexpressed
Slta05g159240	Solyc05g014820	Histone H2A	0	0	1	1	0	0	1	1	1	Nonexpressed	Nonexpressed	0	0.05	5	1	0	0.07	7	1	1	Nonexpressed	Nonexpressed	0	0	1	1	0	0.23	23	1	1	Nonexpressed	Nonexpressed	0	1.43	143	0.00761938	0.06	8.13	135.5	1.22e-06	1	Cis	Conserved	0.21	0.08	0.38	1	0.18	0.76	4.22	0.246515	1	Nonexpressed	Nonexpressed	0	0	1	1	0	0	1	1	1	Nonexpressed	Nonexpressed	0	0.7	70	1	0	0.05	5	1	1	Nonexpressed	Nonexpressed	0	0	1	1	0	0	1	1	1	Nonexpressed	Nonexpressed
Slta05g159260	Solyc05g014840	Histone H2A	0.06	0	0.17	1	0	0	1	1	1	Nonexpressed	Nonexpressed	0	0	1	1	0	0	1	1	1	Nonexpressed	Nonexpressed	0	0	1	1	0	0	1	1	1	Nonexpressed	Nonexpressed	0	0	1	1	0	0	1	1	1	Nonexpressed	Nonexpressed	0	0	1	1	0.2	0	0.05	1	1	Nonexpressed	Nonexpressed	0	0	1	1	0	0	1	1	1	Nonexpressed	Nonexpressed	0	0	1	1	0	0	1	1	1	Nonexpressed	Nonexpressed	0	0	1	1	0	0	1	1	1	Nonexpressed	Nonexpressed
Slta05g159280	Solyc05g014847	Histone H2A	0.07	0	0.14	1	0	0	1	1	1	Nonexpressed	Nonexpressed	0	0.02	2	1	0	0.04	4	1	1	Nonexpressed	Nonexpressed	0	0	1	1	0	0.11	11	1	1	Nonexpressed	Nonexpressed	0	0.79	79	0.00470233	0.04	4.08	102	9.74e-07	1	Cis	Conserved	0	0.04	4	1	0.04	0.48	12	0.061604	1	Nonexpressed	Nonexpressed	0	0	1	1	0	0	1	1	1	Nonexpressed	Nonexpressed	0	0.53	53	0.0511806	0	0.02	2	1	1	Nonexpressed	Nonexpressed	0	0	1	1	0	0	1	1	1	Nonexpressed	Nonexpressed
Slta05g159290	Solyc05g014860	Histone H2A	0	0	1	1	0	0	1	1	1	Nonexpressed	Nonexpressed	0	0	1	1	0	0	1	1	1	Nonexpressed	Nonexpressed	0	0	1	1	0	0	1	1	1	Nonexpressed	Nonexpressed	0	0	1	1	0	0	1	1	1	Nonexpressed	Nonexpressed	0	0.08	8	1	0	0	1	1	1	Nonexpressed	Nonexpressed	0	0	1	1	0	0	1	1	1	Nonexpressed	Nonexpressed	0.06	0	0.17	1	0	0	1	1	1	Nonexpressed	Nonexpressed	0	0	1	1	0	0	1	1	1	Nonexpressed	Nonexpressed
Slta05g159300	Solyc05g014870	Histone H2A	0	0	1	1	0	0	1	1	1	Nonexpressed	Nonexpressed	0	0	1	1	0	0	1	1	1	Nonexpressed	Nonexpressed	0	0	1	1	0	0	1	1	1	Nonexpressed	Nonexpressed	0	0	1	1	0	0	1	1	1	Nonexpressed	Nonexpressed	0	0.04	4	1	0	0	1	1	1	Nonexpressed	Nonexpressed	0	0	1	1	0	0	1	1	1	Nonexpressed	Nonexpressed	0	0	1	1	0	0	1	1	1	Nonexpressed	Nonexpressed	0.04	0	0.25	1	0	0	1	1	1	Nonexpressed	Nonexpressed
Slta05g159320	Solyc05g014890	Histone H2A	0	0.06	6	1	0	0	1	1	1	Nonexpressed	Nonexpressed	0	0	1	1	0	0	1	1	1	Nonexpressed	Nonexpressed	0	0	1	1	0	0	1	1	1	Nonexpressed	Nonexpressed	0	0	1	1	0	0	1	1	1	Nonexpressed	Nonexpressed	0	0.08	8	1	0	0	1	1	1	Nonexpressed	Nonexpressed	0	0	1	1	0	0	1	1	1	Nonexpressed	Nonexpressed	0	0.08	8	1	0	0	1	1	1	Nonexpressed	Nonexpressed	0	0	1	1	0	0	1	1	1	Nonexpressed	Nonexpressed
Slta05g159330	Solyc05g150113	Histone H2A	0.05	0	0.2	0.0407333	0	0	1	1	1	Nonexpressed	Nonexpressed	0	0	1	1	0	0	1	1	1	Nonexpressed	Nonexpressed	0	0	1	1	0	0.01	1	1	1	Nonexpressed	Nonexpressed	0	0.01	1	1	0	0.01	1	1	1	Nonexpressed	Nonexpressed	0	0.09	9	0.1361	0	0.36	36	4.97e-08	1	Nonexpressed	Nonexpressed	0	0	1	1	0	0	1	1	1	Nonexpressed	Nonexpressed	0.02	0	0.5	1	0	0	1	1	1	Nonexpressed	Nonexpressed	0	0.07	7	0.0155418	0.01	0	1	1	1	Nonexpressed	Nonexpressed
Slta05g159340	-	Protein FAR1-RELATED SEQUENCE	0	0	1	1	0	0	1	1	1	Nonexpressed	Nonexpressed	0	0	1	1	0	0	1	1	1	Nonexpressed	Nonexpressed	0	0	1	1	0	0	1	1	1	Nonexpressed	Nonexpressed	0	0	1	1	0	0	1	1	1	Nonexpressed	Nonexpressed	0	0	1	1	0	0	1	1	1	Nonexpressed	Nonexpressed	0	0	1	1	0	0	1	1	1	Nonexpressed	Nonexpressed	0	0	1	1	0	0	1	1	1	Nonexpressed	Nonexpressed	0	0	1	1	0	0	1	1	1	Nonexpressed	Nonexpressed
Slta05g159350	Solyc05g014900	Protein FAR1-RELATED SEQUENCE	0	0	1	1	0	0	1	1	1	Nonexpressed	Nonexpressed	0	0	1	1	0	0	1	1	1	Nonexpressed	Nonexpressed	0	0	1	1	0	0	1	1	1	Nonexpressed	Nonexpressed	0	0	1	1	0	0	1	1	1	Nonexpressed	Nonexpressed	0	0	1	1	0	0	1	1	1	Nonexpressed	Nonexpressed	0	0	1	1	0	0	1	1	1	Nonexpressed	Nonexpressed	0	0	1	1	0	0	1	1	1	Nonexpressed	Nonexpressed	0	0	1	1	0	0	1	1	1	Nonexpressed	Nonexpressed
Slta05g159360	Solyc05g014910	Protein FAR1-RELATED SEQUENCE	0	0	1	1	0	0	1	1	1	Nonexpressed	Nonexpressed	0	0	1	1	0	0	1	1	1	Nonexpressed	Nonexpressed	0	0	1	1	0	0	1	1	1	Nonexpressed	Nonexpressed	0	0	1	1	0	0	1	1	1	Nonexpressed	Nonexpressed	0	0	1	1	0	0	1	1	1	Nonexpressed	Nonexpressed	0	0	1	1	0	0	1	1	1	Nonexpressed	Nonexpressed	0	0	1	1	0	0	1	1	1	Nonexpressed	Nonexpressed	0	0	1	1	0	0	1	1	1	Nonexpressed	Nonexpressed
Slta05g159370	Solyc05g014920	Protein FAR1-RELATED SEQUENCE	0.35	0	0.03	1	0	0	1	1	1	Nonexpressed	Nonexpressed	0	0	1	1	0	0	1	1	1	Nonexpressed	Nonexpressed	0	0	1	1	0	0	1	1	1	Nonexpressed	Nonexpressed	0	0	1	1	0	0	1	1	1	Nonexpressed	Nonexpressed	0	0	1	1	0	0	1	1	1	Nonexpressed	Nonexpressed	0	0	1	1	0	0	1	1	1	Nonexpressed	Nonexpressed	0.57	0	0.02	1	0	0	1	1	1	Nonexpressed	Nonexpressed	0	0	1	1	0	0	1	1	1	Nonexpressed	Nonexpressed
Slta05g159380	Solyc05g014930	Protein FAR1-RELATED SEQUENCE	0	0	1	1	0	0	1	1	1	Nonexpressed	Nonexpressed	0	0	1	1	0	0	1	1	1	Nonexpressed	Nonexpressed	0	0	1	1	0	0	1	1	1	Nonexpressed	Nonexpressed	0	0	1	1	0	0	1	1	1	Nonexpressed	Nonexpressed	0	0	1	1	0	0	1	1	1	Nonexpressed	Nonexpressed	0	0	1	1	0	0	1	1	1	Nonexpressed	Nonexpressed	0	0	1	1	0	0	1	1	1	Nonexpressed	Nonexpressed	0	0	1	1	0	0	1	1	1	Nonexpressed	Nonexpressed
Slta05g159390	-	FBA_3 domain-containing protein	0.05	0	0.2	0.2564	0	0	1	1	1	Nonexpressed	Nonexpressed	0	0	1	1	0	0	1	1	1	Nonexpressed	Nonexpressed	0	0	1	1	0	0	1	1	1	Nonexpressed	Nonexpressed	0	0.01	1	1	0	0	1	1	1	Nonexpressed	Nonexpressed	0	0.24	24	0.126749	0	0	1	1	1	Nonexpressed	Nonexpressed	0	0	1	1	0	0	1	1	1	Nonexpressed	Nonexpressed	0.05	0.09	1.8	0.881976	0	0	1	1	1	Nonexpressed	Nonexpressed	0	0.21	21	0.0885037	0	0.06	6	1	1	Nonexpressed	Nonexpressed
Slta05g159410	Solyc05g014970	Urease	0.77	3.75	4.87	2.26e-50	2.28	3.46	1.52	1.01e-07	1	Ambiguous	P2-dominant	3.01	4.77	1.58	2.06e-06	3.07	4.17	1.36	0.000813	1	Conserved	Conserved	4.71	4.24	0.9	0.806643	5.32	7.24	1.36	6.85e-11	1	Conserved	Conserved	1.04	2.67	2.57	0.0127043	1.11	1.81	1.63	0.0104527	1	Ambiguous	P2-dominant	1.79	2.02	1.13	0.879509	1.01	1.21	1.2	0.0463556	1	Conserved	Conserved	3.79	3.27	0.86	0.066033	1.85	2.52	1.36	0.00160479	1	Conserved	Conserved	3.06	2.62	0.86	0.425655	2.45	3.08	1.26	0.00665319	1	Conserved	Conserved	5.02	2	0.4	8.76e-08	0.87	1.05	1.21	0.64582	1	Ambiguous	P2-dominant
Slta05g159420	Solyc05g014980	Adenylate kinase family protein	9.86	7.61	0.77	1.99e-07	5.65	4.36	0.77	0.000159463	1	Conserved	Conserved	6.37	7.55	1.19	0.724	3.57	2.9	0.81	0.0159281	1	Conserved	Conserved	3.17	3.69	1.16	0.137662	2.08	1.71	0.82	0.477458	1	Conserved	Conserved	2.03	2	0.99	0.213005	1.31	1.25	0.95	0.801933	1	Conserved	Conserved	1.53	1.88	1.23	0.940886	1.28	0.94	0.73	0.4022	1	Conserved	Conserved	3.38	3.44	1.02	0.801866	3.3	3.07	0.93	0.882025	1	Conserved	Conserved	3.52	3.27	0.93	0.308664	3.06	2.52	0.82	0.0946505	1	Conserved	Conserved	2.76	2.03	0.74	0.258511	1.54	1.05	0.68	0.259753	1	Conserved	Conserved
Slta05g159430	-	F-box domain-containing protein	0	0	1	1	0	0	1	1	1	Nonexpressed	Nonexpressed	0	0	1	1	0	0	1	1	1	Nonexpressed	Nonexpressed	0	0	1	1	0	0	1	1	1	Nonexpressed	Nonexpressed	0	0	1	1	0	0	1	1	1	Nonexpressed	Nonexpressed	0	0	1	1	0	0	1	1	1	Nonexpressed	Nonexpressed	0	0	1	1	0	0	1	1	1	Nonexpressed	Nonexpressed	0.23	0	0.04	1	0	0	1	1	1	Nonexpressed	Nonexpressed	0	0.36	36	1	0	0	1	1	1	Nonexpressed	Nonexpressed
Slta05g159440	-	F-box domain-containing protein	0	0	1	1	0	0	1	1	1	Nonexpressed	Nonexpressed	0	0	1	1	0	0	1	1	1	Nonexpressed	Nonexpressed	0	0	1	1	0	0	1	1	1	Nonexpressed	Nonexpressed	0	0	1	1	0	0	1	1	1	Nonexpressed	Nonexpressed	0	0	1	1	0	0	1	1	1	Nonexpressed	Nonexpressed	0	0	1	1	0	0	1	1	1	Nonexpressed	Nonexpressed	0	0	1	1	0	0	1	1	1	Nonexpressed	Nonexpressed	0	0.04	4	1	0	0	1	1	1	Nonexpressed	Nonexpressed
Slta05g159450	Solyc05g015000	F-box domain-containing protein	0.16	0	0.06	0.162572	0	0	1	1	1	Nonexpressed	Nonexpressed	0	0	1	1	0	0	1	1	1	Nonexpressed	Nonexpressed	0	0	1	1	0	0	1	1	1	Nonexpressed	Nonexpressed	0	0	1	1	0	0	1	1	1	Nonexpressed	Nonexpressed	0	0.02	2	1	0.01	0	1	1	1	Nonexpressed	Nonexpressed	0	0.01	1	1	0	0	1	1	1	Nonexpressed	Nonexpressed	0	0	1	1	0	0	1	1	1	Nonexpressed	Nonexpressed	0	0	1	1	0	0	1	1	1	Nonexpressed	Nonexpressed
Slta05g159460	-	DUF4218 domain-containing protein	0	0	1	1	0	0	1	1	1	Nonexpressed	Nonexpressed	0	0	1	1	0	0	1	1	1	Nonexpressed	Nonexpressed	0	0	1	1	0	0	1	1	1	Nonexpressed	Nonexpressed	0	0	1	1	0	0	1	1	1	Nonexpressed	Nonexpressed	0	0.03	3	1	0	0	1	1	1	Nonexpressed	Nonexpressed	0.03	0	0.33	1	0	0	1	1	1	Nonexpressed	Nonexpressed	0.02	0	0.5	1	0	0	1	1	1	Nonexpressed	Nonexpressed	0	0.04	4	1	0	0	1	1	1	Nonexpressed	Nonexpressed
Slta05g159470	Solyc05g015005	Wall-associated receptor kinase-like 9	0	0	1	1	0	0	1	1	1	Nonexpressed	Nonexpressed	0	0	1	1	0	0	1	1	1	Nonexpressed	Nonexpressed	0	0	1	1	0	0	1	1	1	Nonexpressed	Nonexpressed	0	0.06	6	1	0	0	1	1	1	Nonexpressed	Nonexpressed	0	0.92	92	0.381627	0	0	1	1	1	Nonexpressed	Nonexpressed	0	0.23	23	1	0	0	1	1	1	Nonexpressed	Nonexpressed	0.07	0.17	2.43	1	0	0	1	1	1	Nonexpressed	Nonexpressed	0	1.26	126	0.255137	0	0	1	1	1	Conserved	#DIV/0!
Slta05g159480	Solyc05g015020	homeobox-leucine zipper protein ROC8-like	0.03	0	0.33	0.103034	0	0	1	1	1	Nonexpressed	Nonexpressed	0	0	1	1	0.01	0	1	0.26012	1	Nonexpressed	Nonexpressed	0	0.02	2	0.172104	0.02	0.06	3	0.0455041	1	Nonexpressed	Nonexpressed	0	0.01	1	1	0.02	0.04	2	0.559573	1	Nonexpressed	Nonexpressed	0.01	0.26	26	0.000389919	0.41	0.71	1.73	0.000747848	1	Nonexpressed	Nonexpressed	0.19	0.28	1.47	0.490667	0.34	0.22	0.65	0.141279	1	Nonexpressed	Nonexpressed	0.25	0.18	0.72	0.164908	3.69	0.79	0.21	2.97e-61	1	Ambiguous	Over-dominant	1.99	2.13	1.07	0.722282	4.46	1.2	0.27	9.15e-05	1	Ambiguous	Conserved
Slta05g159490	Solyc05g015040	RNA helicase family protein	0.58	0.95	1.64	0.00434673	0.11	0.34	3.09	1.33e-07	1	Nonexpressed	Nonexpressed	0.75	1.1	1.47	0.00777181	0.23	0.54	2.35	1.95e-07	1	Ambiguous	Underdominant	0.84	0.8	0.95	0.923614	0.17	0.48	2.82	5.69e-11	1	Nonexpressed	Nonexpressed	0.66	0.5	0.76	0.0591017	0.05	0.09	1.8	0.362075	1	Nonexpressed	Nonexpressed	0.45	0.38	0.84	0.595518	0.02	0.02	1	0.778895	1	Nonexpressed	Nonexpressed	0.66	0.81	1.23	0.393564	0.13	0.3	2.31	0.000570635	1	Nonexpressed	Nonexpressed	0.67	0.91	1.36	0.349775	0.21	0.4	1.9	0.00166034	1	Nonexpressed	Nonexpressed	0.75	0.66	0.88	0.882505	0.04	0.06	1.5	0.773904	1	Nonexpressed	Nonexpressed
Slta05g159500	Solyc05g015050	C2 NT-type domain-containing protein	4.48	14.45	3.23	5.54e-41	9.25	11.44	1.24	0.0147128	1	Ambiguous	P2-dominant	11.27	12.23	1.09	0.397	10.55	13.38	1.27	0.00295527	1	Conserved	Conserved	17.84	9.36	0.52	0.000139956	9.02	8.73	0.97	0.547072	1	Conserved	Conserved	8.54	9.25	1.08	0.382659	3.15	5.26	1.67	0.00404848	1	Conserved	Conserved	7.43	4.61	0.62	0.0202735	1.85	2.3	1.24	0.0555639	1	Conserved	Conserved	6.7	3.44	0.51	1.72e-13	4.29	2.62	0.61	0.000145673	1	Conserved	Conserved	5.95	3.63	0.61	8.78e-05	6.01	2.78	0.46	9.78e-19	1	Ambiguous	P1-dominant	8.97	3.14	0.35	2.02e-06	1.76	1.71	0.97	0.99886	1	Ambiguous	P2-dominant
Slta05g159510	Solyc05g015060	AAA-ATPase	0.24	0.1	0.42	0.367663	0.05	0.09	1.8	0.775098	1	Nonexpressed	Nonexpressed	0.24	2.92	12.17	1.59e-13	0.38	0.59	1.55	0.512576	1	Ambiguous	Additive	10.29	6.58	0.64	0.143957	2.62	0.72	0.27	1.6e-05	1	Ambiguous	Conserved	5.13	19.4	3.78	1.71e-17	9.4	2.67	0.28	1.08e-12	0.129142	Ambiguous	Additive	2.08	7.01	3.37	0.00167315	1.12	0.34	0.3	0.0166988	1	Ambiguous	P1-dominant	10.68	0.54	0.05	2.85e-06	6.28	1.72	0.27	2.3e-10	1	Cis	Additive	49.26	5.47	0.11	1.23e-47	2.52	0.26	0.1	1.04e-11	1	Cis	P2-dominant	23.19	0.17	0.01	2.65e-49	0.08	0.07	0.88	1	1	Ambiguous	P2-dominant
Slta05g159520	Solyc05g015070	RING-type E3 ubiquitin transferase	6.6	7.48	1.13	0.993834	5.17	7.73	1.5	8.9e-06	1	Conserved	Conserved	3.11	4.11	1.32	0.260098	4.97	5.29	1.06	0.976	1	Conserved	Conserved	7.61	6.04	0.79	0.479803	7.3	8.83	1.21	0.00019639	1	Conserved	Conserved	7.78	6.64	0.85	0.00154171	5.01	7.05	1.41	0.0485647	1	Conserved	Conserved	2.24	4.32	1.93	0.169521	1.21	2.01	1.66	0.000512713	1	Conserved	Conserved	2.74	4.1	1.5	0.0559434	2.7	3.43	1.27	0.0753995	1	Conserved	Conserved	2.38	1.69	0.71	0.00926642	1.51	0.98	0.65	0.0114073	1	Conserved	Conserved	1.4	0.38	0.27	0.000139985	0.58	0.8	1.38	0.454173	1	Ambiguous	Conserved
Slta05g159530	Solyc05g015075	Unknown protein	0.15	0	0.07	1	0	0	1	1	1	Nonexpressed	Nonexpressed	0	0	1	1	0	0	1	1	1	Nonexpressed	Nonexpressed	0	0	1	1	0.18	0	0.06	1	1	Nonexpressed	Nonexpressed	0	0	1	1	0.15	0	0.07	1	1	Nonexpressed	Nonexpressed	0	0	1	1	0	0	1	1	1	Nonexpressed	Nonexpressed	0	0	1	1	0	0	1	1	1	Nonexpressed	Nonexpressed	0	0	1	1	0	0	1	1	1	Nonexpressed	Nonexpressed	0	0	1	1	0	0	1	1	1	Nonexpressed	Nonexpressed
Slta05g159540	Solyc05g015090	Unknown protein	0	0	1	1	0	0	1	1	1	Nonexpressed	Nonexpressed	0	0	1	1	0	0	1	1	1	Nonexpressed	Nonexpressed	0	0	1	1	0	0	1	1	1	Nonexpressed	Nonexpressed	0	0	1	1	0	0	1	1	1	Nonexpressed	Nonexpressed	0	0	1	1	0	0	1	1	1	Nonexpressed	Nonexpressed	0	0	1	1	0	0	1	1	1	Nonexpressed	Nonexpressed	0	0	1	1	0	0	1	1	1	Nonexpressed	Nonexpressed	0	0	1	1	0	0	1	1	1	Nonexpressed	Nonexpressed
Slta05g159560	-	DUF1985 domain-containing protein	0.07	0	0.14	0.117305	0	0	1	1	1	Nonexpressed	Nonexpressed	0	0	1	1	0	0	1	1	1	Nonexpressed	Nonexpressed	0	0	1	1	0	0	1	1	1	Nonexpressed	Nonexpressed	0	0	1	1	0	0	1	1	1	Nonexpressed	Nonexpressed	0	0.05	5	1	0	0	1	1	1	Nonexpressed	Nonexpressed	0	0	1	1	0	0	1	1	1	Nonexpressed	Nonexpressed	0.05	0.04	0.8	0.979647	0	0	1	1	1	Nonexpressed	Nonexpressed	0	0.05	5	0.358134	0	0	1	1	1	Nonexpressed	Nonexpressed
Slta05g159570	Solyc05g150114	coiled-coil domain-containing protein 102A-like	0	0.06	6	1	0	0.04	4	1	1	Nonexpressed	Nonexpressed	0	0.02	2	1	0	0.04	4	1	1	Nonexpressed	Nonexpressed	0	0	1	1	0	0.11	11	1	1	Nonexpressed	Nonexpressed	0	0	1	1	0	0	1	1	1	Nonexpressed	Nonexpressed	0	0.12	12	1	0	0.13	13	0.467752	1	Nonexpressed	Nonexpressed	0	0.21	21	0.379662	0	0.59	59	0.0153249	1	Nonexpressed	Nonexpressed	0	0	1	1	0	0.63	63	0.00184382	1	Nonexpressed	Nonexpressed	0	0.37	37	0.136551	0	1.11	111	0.00992045	1	Ambiguous	Conserved
Slta05g159580	Solyc05g150115	ULP_PROTEASE domain-containing protein	0.02	0	0.5	1	0	0	1	1	1	Nonexpressed	Nonexpressed	0	0	1	1	0	0	1	1	1	Nonexpressed	Nonexpressed	0	0	1	1	0	0	1	1	1	Nonexpressed	Nonexpressed	0	0	1	1	0	0	1	1	1	Nonexpressed	Nonexpressed	0	0.01	1	1	0	0	1	1	1	Nonexpressed	Nonexpressed	0	0	1	1	0.01	0	1	1	1	Nonexpressed	Nonexpressed	0.04	0	0.25	1	0	0	1	1	1	Nonexpressed	Nonexpressed	0	0	1	1	0	0	1	1	1	Nonexpressed	Nonexpressed
Slta05g159600	Solyc05g015150	Protein kinase domain-containing protein	5.59	8.05	1.44	0.0465977	2.01	4.36	2.17	2.46e-09	1	Ambiguous	P1-dominant	3.57	4.96	1.39	0.0463048	2.13	4.1	1.92	1.1e-06	1	Conserved	Conserved	5.01	5.25	1.05	0.355074	2.55	4.15	1.63	4.46e-07	1	Conserved	Conserved	2.71	4.84	1.79	0.0259381	1.21	1.87	1.55	0.0999535	1	Conserved	Conserved	3.53	4.26	1.21	0.927455	1.04	1.73	1.66	0.00239806	1	Conserved	Conserved	1.6	2.78	1.74	0.0327919	0.4	0.52	1.3	0.465857	1	Conserved	Conserved	1.4	1.82	1.3	0.639805	0.43	0.99	2.3	0.00119298	1	Ambiguous	Underdominant	0.85	0.91	1.07	0.603366	0.12	0.17	1.42	0.845082	1	Nonexpressed	Nonexpressed
Slta05g159610	Solyc05g015160	Glucan endo-1,3-beta-D-glucosidase	0.22	0	0.05	0.0257792	0	0	1	1	1	Nonexpressed	Nonexpressed	0.01	0	1	1	0	0	1	1	1	Nonexpressed	Nonexpressed	0	0	1	1	0	0	1	1	1	Nonexpressed	Nonexpressed	0	0	1	1	0	0	1	1	1	Nonexpressed	Nonexpressed	0	0.89	89	0.0126759	0	0	1	1	1	Nonexpressed	Nonexpressed	0	0.22	22	0.0298857	0.05	0	0.2	1	1	Nonexpressed	Nonexpressed	0.2	0.03	0.15	0.322237	0	0	1	1	1	Nonexpressed	Nonexpressed	0	0.11	11	1	0.06	0	0.17	1	1	Nonexpressed	Nonexpressed
Slta05g159620	Solyc05g015170	Glucan endo-1,3-beta-D-glucosidase	0.11	0	0.09	0.206819	0	0	1	1	1	Nonexpressed	Nonexpressed	0	0	1	1	0	0	1	1	1	Nonexpressed	Nonexpressed	0	0	1	1	0	0	1	1	1	Nonexpressed	Nonexpressed	0	0	1	1	0	0	1	1	1	Nonexpressed	Nonexpressed	0	0.3	30	0.196992	0	0	1	1	1	Nonexpressed	Nonexpressed	0	0.1	10	0.27162	0	0	1	1	1	Nonexpressed	Nonexpressed	0.05	0.02	0.4	1	0	0	1	1	1	Nonexpressed	Nonexpressed	0	0.18	18	0.264943	0	0	1	1	1	Nonexpressed	Nonexpressed
Slta05g159640	Solyc05g015210	CNH domain-containing protein	0.25	0.41	1.64	0.00835976	0.26	0.34	1.31	0.114398	1	Nonexpressed	Nonexpressed	0.3	0.43	1.43	0.0253379	0.34	0.4	1.18	0.377757	1	Nonexpressed	Nonexpressed	0.56	0.3	0.54	0.00732371	0.33	0.38	1.15	0.0378425	1	Nonexpressed	Nonexpressed	0.32	0.38	1.19	0.899664	0.24	0.26	1.08	0.772662	1	Nonexpressed	Nonexpressed	0.32	0.36	1.12	0.987563	0.16	0.16	1	0.794769	1	Nonexpressed	Nonexpressed	0.49	0.4	0.82	0.0565474	0.26	0.28	1.08	0.574925	1	Nonexpressed	Nonexpressed	0.51	0.48	0.94	0.388583	0.37	0.44	1.19	0.121824	1	Nonexpressed	Nonexpressed	0.49	0.42	0.86	0.834304	0.18	0.2	1.11	0.777567	1	Nonexpressed	Nonexpressed
Slta05g159650	Solyc05g015230	Mannosyl-oligosaccharide glucosidase GCS1	0.76	1.43	1.88	2.08e-10	1.21	1.94	1.6	2.46e-14	1	Conserved	Conserved	1.11	1.69	1.52	9.18e-07	1.28	1.91	1.49	2.55e-09	1	Conserved	Conserved	1.54	1.18	0.77	0.359115	1.61	2.06	1.28	1.53e-08	1	Conserved	Conserved	0.65	0.85	1.31	0.966434	0.65	0.72	1.11	0.690894	1	Nonexpressed	Nonexpressed	0.64	0.45	0.7	0.288172	0.46	0.5	1.09	0.141964	1	Nonexpressed	Nonexpressed	1.19	1.29	1.08	0.814751	1.02	1.25	1.23	0.0235803	1	Conserved	Conserved	1.13	1.63	1.44	0.187783	1.55	2.36	1.52	8.71e-12	1	Conserved	Conserved	0.96	0.85	0.89	0.910034	0.42	0.38	0.9	0.862002	1	Nonexpressed	Nonexpressed
Slta05g159660	Solyc05g015260	Zinc finger protein	0	0.05	5	1	0	0	1	1	1	Nonexpressed	Nonexpressed	0	0	1	1	0	0	1	1	1	Nonexpressed	Nonexpressed	0	0	1	1	0	0	1	1	1	Nonexpressed	Nonexpressed	0	0	1	1	0	0	1	1	1	Nonexpressed	Nonexpressed	0	0	1	1	0	0	1	1	1	Nonexpressed	Nonexpressed	0	0	1	1	0	0	1	1	1	Nonexpressed	Nonexpressed	0	0	1	1	0	0	1	1	1	Nonexpressed	Nonexpressed	0	0.08	8	1	0	0	1	1	1	Nonexpressed	Nonexpressed
Slta05g159670	Solyc05g015270	E3 ubiquitin-protein ligase ring1-like protein	0.03	0.05	1.67	1	0	0	1	1	1	Nonexpressed	Nonexpressed	0	0	1	1	0	0	1	1	1	Nonexpressed	Nonexpressed	0	0.03	3	1	0	0	1	1	1	Nonexpressed	Nonexpressed	0	0	1	1	0	0	1	1	1	Nonexpressed	Nonexpressed	0	0.11	11	1	0	0	1	1	1	Nonexpressed	Nonexpressed	0	0	1	1	0	0	1	1	1	Nonexpressed	Nonexpressed	0	0	1	1	0	0	1	1	1	Nonexpressed	Nonexpressed	0	0.04	4	1	0	0	1	1	1	Nonexpressed	Nonexpressed
Slta05g159680	-	E3 ubiquitin-protein ligase ring1-like protein	0.03	0	0.33	1	0	0	1	1	1	Nonexpressed	Nonexpressed	0	0	1	1	0	0	1	1	1	Nonexpressed	Nonexpressed	0	0	1	1	0	0	1	1	1	Nonexpressed	Nonexpressed	0	0	1	1	0	0	1	1	1	Nonexpressed	Nonexpressed	0	0.07	7	1	0	0.09	9	1	1	Nonexpressed	Nonexpressed	0	0.03	3	1	0	0	1	1	1	Nonexpressed	Nonexpressed	0.03	0	0.33	1	0	0	1	1	1	Nonexpressed	Nonexpressed	0	0.12	12	1	0	0	1	1	1	Nonexpressed	Nonexpressed
Slta05g159690	Solyc05g015280	DUF4283 domain-containing protein	0.09	0	0.11	1	0	0	1	1	1	Nonexpressed	Nonexpressed	0	0	1	1	0	0	1	1	1	Nonexpressed	Nonexpressed	0	0	1	1	0	0	1	1	1	Nonexpressed	Nonexpressed	0	0	1	1	0	0	1	1	1	Nonexpressed	Nonexpressed	0	0.05	5	1	0	0	1	1	1	Nonexpressed	Nonexpressed	0	0	1	1	0	0	1	1	1	Nonexpressed	Nonexpressed	0.04	0.02	0.5	1	0	0	1	1	1	Nonexpressed	Nonexpressed	0	0	1	1	0	0	1	1	1	Nonexpressed	Nonexpressed
Slta05g159710	Solyc05g015300	BURP domain-containing protein	0.02	0.06	3	0.552596	0.01	0.05	5	0.385461	1	Nonexpressed	Nonexpressed	0	0.06	6	0.125815	0	0.05	5	0.253715	1	Nonexpressed	Nonexpressed	0	0	1	1	0	0	1	1	1	Nonexpressed	Nonexpressed	0	0	1	1	0	0	1	1	1	Nonexpressed	Nonexpressed	0	0.03	3	1	0	0	1	1	1	Nonexpressed	Nonexpressed	0	0	1	1	0	0	1	1	1	Nonexpressed	Nonexpressed	0.01	0.02	2	1	0	0	1	1	1	Nonexpressed	Nonexpressed	0	0.01	1	1	0	0	1	1	1	Nonexpressed	Nonexpressed
Slta05g159720	Solyc05g015310	Small ribosomal subunit biogenesis GTPase RsgA	4.1	3.36	0.82	0.0160964	2.24	2.68	1.2	0.41787	1	Conserved	Conserved	3.16	4.81	1.52	0.00568068	2.59	3.54	1.37	0.0416974	1	Conserved	Conserved	4.92	3.54	0.72	0.0717181	2.47	2	0.81	0.437222	1	Conserved	Conserved	5.36	5.5	1.03	0.294033	2.64	2.66	1.01	0.940125	1	Conserved	Conserved	4	6.82	1.71	0.163997	1.76	1.85	1.05	0.548727	1	Conserved	Conserved	16	5.52	0.34	4.54e-19	3.61	4.55	1.26	0.10783	1	Ambiguous	P2-dominant	17.49	7.17	0.41	4.64e-13	4.87	5.1	1.05	0.705398	1	Ambiguous	P2-dominant	17.92	9.82	0.55	1.07e-08	2.93	4.03	1.38	0.229886	1	Conserved	Conserved
Slta05g159730	Solyc05g015320	65-kDa microtubule-associated protein 8	0.46	0.17	0.37	0.0264375	0.16	0.13	0.81	0.618391	1	Nonexpressed	Nonexpressed	0.76	1.18	1.55	0.0813336	0.56	0.79	1.41	0.29657	1	Conserved	Conserved	0.04	0.05	1.25	0.922497	0.04	0.01	0.25	0.387494	1	Nonexpressed	Nonexpressed	0.02	0.05	2.5	0.398078	0.02	0.01	0.5	0.817254	1	Nonexpressed	Nonexpressed	0.01	0.06	6	0.589486	0.02	0	0.5	0.646025	1	Nonexpressed	Nonexpressed	0.02	0.01	0.5	0.834395	0.01	0	1	1	1	Nonexpressed	Nonexpressed	0.03	0.02	0.67	1	0	0.01	1	1	1	Nonexpressed	Nonexpressed	0	0.02	2	1	0.01	0	1	1	1	Nonexpressed	Nonexpressed
Slta05g159740	Solyc05g015330	Nuclear factor Y	38.44	43.32	1.13	0.279769	23.5	73.34	3.12	7.18e-19	0.099681	Ambiguous	Over-dominant	26.8	53.7	2	3.44e-07	25.15	62.86	2.5	5.49e-11	1	Cis	P2-dominant	6.25	15.93	2.55	5.8e-05	9.16	14.93	1.63	0.0211555	1	Ambiguous	P2-dominant	4.86	16.35	3.36	0.00262818	6.25	10.57	1.69	0.316489	1	Ambiguous	Conserved	7.77	19.78	2.55	0.270643	6.11	14.44	2.36	0.000810007	1	Ambiguous	Conserved	0.39	12.19	31.26	2.12e-08	7.52	41.38	5.5	5.12e-15	1	Cis	Over-dominant	1.62	27.78	17.15	2.43e-14	9.7	19.3	1.99	0.00272708	0.363322	Ambiguous	Additive	0.75	3	4	0.05999	0.85	6.48	7.62	0.0300943	1	Ambiguous	Conserved
Slta05g159750	-	Bifunctional endo-1,4-beta-xylanase xylA	0	0	1	1	0	0	1	1	1	Nonexpressed	Nonexpressed	0	0	1	1	0	0	1	1	1	Nonexpressed	Nonexpressed	0	0.29	29	1	0	0	1	1	1	Nonexpressed	Nonexpressed	0	0	1	1	0	0	1	1	1	Nonexpressed	Nonexpressed	0	0	1	1	0	0	1	1	1	Nonexpressed	Nonexpressed	0	0	1	1	0	0	1	1	1	Nonexpressed	Nonexpressed	0.29	0	0.03	1	0	0	1	1	1	Nonexpressed	Nonexpressed	0	0	1	1	0	0	1	1	1	Nonexpressed	Nonexpressed
Slta05g159760	-	Bifunctional endo-1,4-beta-xylanase xylA	0	0	1	1	0	0	1	1	1	Nonexpressed	Nonexpressed	0	0	1	1	0	0	1	1	1	Nonexpressed	Nonexpressed	0	0	1	1	0	0	1	1	1	Nonexpressed	Nonexpressed	0	0	1	1	0	0	1	1	1	Nonexpressed	Nonexpressed	0	0	1	1	0	0	1	1	1	Nonexpressed	Nonexpressed	0	0	1	1	0	0	1	1	1	Nonexpressed	Nonexpressed	0	0	1	1	0	0	1	1	1	Nonexpressed	Nonexpressed	0	0	1	1	0	0	1	1	1	Nonexpressed	Nonexpressed
Slta05g159770	Solyc05g015350	Cytochrome P450	0.02	0	0.5	1	0	0	1	1	1	Nonexpressed	Nonexpressed	0	0	1	1	0	0.01	1	1	1	Nonexpressed	Nonexpressed	0	0	1	1	0	0	1	1	1	Nonexpressed	Nonexpressed	0.01	0.01	1	0.998383	0.01	0.01	1	1	1	Nonexpressed	Nonexpressed	0.02	0.15	7.5	0.328176	0.01	0.01	1	1	1	Nonexpressed	Nonexpressed	0.1	0.07	0.7	0.600529	1.81	0.06	0.03	2.89e-19	1	Ambiguous	Over-dominant	0.21	0.05	0.24	0.0564999	0.43	0.01	0.02	3.68e-06	1	Nonexpressed	Nonexpressed	0.03	0.02	0.67	1	0.04	0.01	0.25	1	1	Nonexpressed	Nonexpressed
Slta05g159780	Solyc05g015360	HORMA domain-containing protein	0.18	0.04	0.22	1	0	0	1	1	1	Nonexpressed	Nonexpressed	0.04	0.48	12	0.0677716	0	0.24	24	0.286153	1	Nonexpressed	Nonexpressed	0.09	0.12	1.33	0.874428	0.14	0.14	1	0.990675	1	Nonexpressed	Nonexpressed	0	0.26	26	0.395426	0.08	0.05	0.62	1	1	Nonexpressed	Nonexpressed	0.16	0.48	3	0.746012	0	0.09	9	1	1	Nonexpressed	Nonexpressed	0.63	0.5	0.79	0.748283	0.36	0.61	1.69	0.560626	1	Nonexpressed	Nonexpressed	0.62	0.28	0.45	0.495661	0.17	0.38	2.24	0.531766	1	Nonexpressed	Nonexpressed	0	0.28	28	1	0.06	0.31	5.17	1	1	Nonexpressed	Nonexpressed
Slta05g159800	Solyc05g015380	HORMA domain-containing protein	0.07	0.08	1.14	1	0.03	0.04	1.33	1	1	Nonexpressed	Nonexpressed	0.06	1.01	16.83	0.00340298	0.06	0.48	8	0.127929	1	Ambiguous	Conserved	0.19	0.56	2.95	0.269329	0.27	0.55	2.04	0.348378	1	Nonexpressed	Nonexpressed	0	0.45	45	0.139971	0.4	0.36	0.9	0.91303	1	Nonexpressed	Nonexpressed	0.32	1.02	3.19	0.57999	0.22	0.29	1.32	0.78024	1	Conserved	Conserved	1.58	1.31	0.83	0.673798	0.79	0.6	0.76	0.758526	1	Conserved	Conserved	1.36	0.73	0.54	0.21165	0.5	0.67	1.34	0.647914	1	Conserved	Conserved	0.42	0.4	0.95	0.99129	0.08	0.03	0.38	1	1	Nonexpressed	Nonexpressed
Slta05g159810	Solyc05g015390	REF/SRPP-like protein	288.34	465.14	1.61	0.00120596	291.44	365.8	1.26	1.42e-07	0.592644	Conserved	Conserved	309.57	657.59	2.12	8.92e-61	402.11	516.04	1.28	3.56e-08	1.78e-05	Trans	P2-dominant	487.34	1142.94	2.35	7.86e-13	462.17	574.29	1.24	1.2e-10	2.11e-12	Trans	Additive	1031.22	1371.96	1.33	0.690372	719.45	959.56	1.33	0.0123042	1	Conserved	Conserved	1314.57	2349.09	1.79	0.254757	835.61	924.75	1.11	0.0223192	6.38e-14	Conserved	Conserved	780.31	1311.27	1.68	1.5e-09	1342.65	1777.25	1.32	0.0149661	0.00180217	Conserved	Conserved	709.63	790.16	1.11	0.871322	417.62	504.49	1.21	4.27e-05	1	Conserved	Conserved	547.43	1475.48	2.7	6.62e-06	990.8	1545.49	1.56	0.111141	1.96e-15	Trans	P2-dominant
Slta05g159840	Solyc05g015420	MYND-type domain-containing protein	10.23	14.75	1.44	0.146653	9.8	11.43	1.17	0.453226	1	Conserved	Conserved	35.46	17.32	0.49	2.02e-35	20.19	21.43	1.06	0.992038	1	Ambiguous	P1-dominant	16.32	17.95	1.1	0.300297	20.97	21.38	1.02	0.254184	1	Conserved	Conserved	35.89	17.11	0.48	5.22e-08	41.1	30.98	0.75	0.0494452	1	Ambiguous	Over-dominant	22.65	7.35	0.32	6.51e-07	29.8	7.67	0.26	6.2e-28	1	Cis	Over-dominant	13.82	8.04	0.58	3.2e-05	11.87	3.05	0.26	1.01e-13	1	Ambiguous	P1-dominant	14.31	11.05	0.77	0.00802923	21.57	6.76	0.31	7.24e-28	1	Ambiguous	Over-dominant	12.74	2.53	0.2	9.83e-16	21.37	4.37	0.2	1.9e-09	1	Cis	Over-dominant
Slta05g159850	Solyc05g015430	Unknown protein	0	0	1	1	0	0	1	1	1	Nonexpressed	Nonexpressed	0	0	1	1	0	0	1	1	1	Nonexpressed	Nonexpressed	0	0	1	1	0	0	1	1	1	Nonexpressed	Nonexpressed	0	0	1	1	0	0	1	1	1	Nonexpressed	Nonexpressed	0	0	1	1	0	0	1	1	1	Nonexpressed	Nonexpressed	0	0	1	1	0	0	1	1	1	Nonexpressed	Nonexpressed	0.57	0	0.02	1	0	0	1	1	1	Nonexpressed	Nonexpressed	0	0	1	1	0	0	1	1	1	Nonexpressed	Nonexpressed
Slta05g159880	Solyc05g015470	protein SSUH2 homolog	86.19	155.6	1.81	0.978957	67.71	63.34	0.94	0.529099	0.108342	Conserved	Conserved	75.42	64.82	0.86	0.779948	33.84	46.36	1.37	0.379315	1	Conserved	Conserved	83	175.44	2.11	2.64e-08	80.93	74.06	0.92	0.946515	0.00402203	Trans	P1-dominant	72.08	230.98	3.2	2.58e-11	279.26	327.78	1.17	0.504985	7.91e-09	Trans	Over-dominant	137.12	372.32	2.72	0.0277739	370.49	376.19	1.02	0.265402	5.85e-14	Trans	P2-dominant	145.99	487.2	3.34	1.25e-06	194.57	218.1	1.12	0.338172	6.71e-14	Trans	P2-dominant	191.24	615.78	3.22	7.29e-06	244.9	233.5	0.95	0.746116	5.2e-21	Trans	Conserved	120.27	515.69	4.29	5.78e-11	247.88	284.96	1.15	0.552263	6.4e-22	Trans	P2-dominant
Slta05g159890	Solyc05g015473	Unknown protein	0.02	0	0.5	1	0	0	1	1	1	Nonexpressed	Nonexpressed	0	0	1	1	0	0	1	1	1	Nonexpressed	Nonexpressed	0	0.03	3	0.274827	0	0.02	2	1	1	Nonexpressed	Nonexpressed	0	0.01	1	1	0.02	0	0.5	1	1	Nonexpressed	Nonexpressed	0.01	0.02	2	1	0	0.01	1	1	1	Nonexpressed	Nonexpressed	0	0	1	1	0.02	0	0.5	1	1	Nonexpressed	Nonexpressed	0.03	0.02	0.67	1	0.01	0.02	2	1	1	Nonexpressed	Nonexpressed	0.02	0.04	2	1	0	0	1	1	1	Nonexpressed	Nonexpressed
Slta05g159900	-	Protein kinase domain-containing protein	0.05	0	0.2	1	0	0	1	1	1	Nonexpressed	Nonexpressed	0	0	1	1	0	0	1	1	1	Nonexpressed	Nonexpressed	0	0	1	1	0	0	1	1	1	Nonexpressed	Nonexpressed	0	0	1	1	0	0	1	1	1	Nonexpressed	Nonexpressed	0	0	1	1	0	0	1	1	1	Nonexpressed	Nonexpressed	0	0	1	1	0	0	1	1	1	Nonexpressed	Nonexpressed	0	0.04	4	1	0	0	1	1	1	Nonexpressed	Nonexpressed	0	0.05	5	1	0	0	1	1	1	Nonexpressed	Nonexpressed
Slta05g159910	Solyc05g015480	Molybdenum cofactor sulfurase	1.09	5.93	5.44	5.69e-10	0.3	4.96	16.53	1.56e-18	1	Cis	Additive	1.65	7.57	4.59	6.16e-19	1.48	7.23	4.89	1.81e-16	1	Cis	Additive	2.86	7.17	2.51	6.4e-08	1.94	4.09	2.11	3.63e-05	1	Cis	P1-dominant	5.68	21.36	3.76	1.1e-10	8.21	12.45	1.52	0.0131208	1	Ambiguous	Additive	1.91	5.45	2.85	0.0555268	1.54	2.01	1.31	0.295581	1	Conserved	Conserved	4.63	5.5	1.19	0.685886	1.96	1.5	0.77	0.517719	1	Conserved	Conserved	2.69	2.45	0.91	0.512132	0.93	1.19	1.28	0.460165	1	Conserved	Conserved	1.52	0.49	0.32	0.0381732	1.05	0.23	0.22	0.0702262	1	Ambiguous	Conserved
Slta05g159920	Solyc05g015490	non-specific lipid transfer protein GPI-anchored 1	3.2	98.98	30.93	6.37e-293	5.27	49.95	9.48	3.48e-244	1	Cis	Additive	0.32	4.92	15.38	1.5e-36	0.53	2.42	4.57	3.18e-10	1	Cis	Additive	1.17	2.35	2.01	0.000429457	18.95	3.88	0.2	1.57e-62	1	Ambiguous	Over-dominant	0.06	0.05	0.83	0.862284	0.7	0.17	0.24	0.247793	1	Nonexpressed	Nonexpressed	0.14	0.43	3.07	0.36718	0.01	0.01	1	1	1	Nonexpressed	Nonexpressed	4.66	1.6	0.34	5.68e-08	10.77	2.04	0.19	8.14e-29	1	Cis	Over-dominant	0.4	0.04	0.1	0.00259735	0.03	0.01	0.33	0.571641	1	Nonexpressed	Nonexpressed	0.87	0.09	0.1	0.0998011	0.18	0.05	0.28	0.475426	1	Nonexpressed	Nonexpressed
Slta05g159930	Solyc05g015495	Polysacc_synt_4 domain-containing protein	1.51	1.87	1.24	0.884436	0.53	0.66	1.25	0.805715	1	Conserved	Conserved	0.98	3.99	4.07	3.18e-06	0.49	1.58	3.22	0.0286859	1	Cis	P1-dominant	0.54	1.88	3.48	0.00359233	2.46	0.27	0.11	4.11e-06	1	Ambiguous	P2-dominant	0.31	0.25	0.81	0.714083	0.17	0.43	2.53	0.466236	1	Nonexpressed	Nonexpressed	1.8	3.82	2.12	0.365409	0.47	8.75	18.62	1.62e-05	1	Ambiguous	Conserved	0.13	0.32	2.46	0.469939	0.13	0.03	0.23	0.573716	1	Nonexpressed	Nonexpressed	0.63	2.8	4.44	0.0110642	0.04	0.39	9.75	0.0762535	1	Ambiguous	P1-dominant	0.16	13.3	83.12	1.79e-20	0.03	9.57	319	1.05e-08	1	Cis	Additive
Slta05g159940	Solyc05g015497	Polysacc_synt_4 domain-containing protein	1.9	2.44	1.28	0.834581	0.6	0.81	1.35	0.730068	1	Conserved	Conserved	1.28	5.28	4.12	3.91e-07	0.5	2.18	4.36	0.00566042	1	Cis	P1-dominant	0.31	1.65	5.32	0.00220999	2.24	0.32	0.14	0.000143748	1	Ambiguous	P2-dominant	0.37	0.35	0.95	0.851679	0.15	0.67	4.47	0.172593	1	Nonexpressed	Nonexpressed	2.49	6.62	2.66	0.15034	0.69	13.44	19.48	3.07e-05	1	Ambiguous	Conserved	0.15	0.93	6.2	0.0457031	0.15	0.04	0.27	0.573716	1	Nonexpressed	Nonexpressed	0.51	3.93	7.71	0.000123523	0.05	0.74	14.8	0.0135107	1	Cis	P1-dominant	0.24	18.96	79	2.08e-25	0	13.59	1359	2.12e-11	1	Cis	Additive
Slta05g159950	Solyc05g015500	Ranbp2-type zinc finger protein	17.46	21.29	1.22	0.599106	17.24	22.93	1.33	1.52e-06	1	Conserved	Conserved	22.64	25.71	1.14	0.874377	19.75	26.69	1.35	3.79e-05	1	Conserved	Conserved	53.02	43.68	0.82	0.515346	36.99	40.28	1.09	0.00081807	1	Conserved	Conserved	54.67	52.92	0.97	0.125534	50.04	68.4	1.37	0.0138003	1	Conserved	Conserved	59.51	45.89	0.77	0.0667344	65.28	102.66	1.57	7.52e-16	0.122108	Conserved	Conserved	24.51	33.25	1.36	0.00462684	34.34	44.45	1.29	0.000491269	1	Conserved	Conserved	29.87	39.72	1.33	0.298078	27.1	44.95	1.66	6.63e-13	1	Conserved	Conserved	35.27	64.24	1.82	5.28e-05	64.58	108.66	1.68	0.0555334	1	Conserved	Conserved
Slta05g159960	Solyc05g015510	squamosa promoter-binding-like protein 12	10.96	27.91	2.55	2.6e-23	9.72	14.39	1.48	6.45e-06	1	Ambiguous	Additive	14.54	24.6	1.69	1.09e-10	9.47	15.34	1.62	1.38e-08	1	Conserved	Conserved	24.8	54.47	2.2	2.01e-14	26.67	40.09	1.5	2.36e-21	1	Ambiguous	P2-dominant	12.5	34.45	2.76	2.51e-08	6.27	10.26	1.64	0.046331	1	Ambiguous	Conserved	23.57	25.74	1.09	0.893462	5.98	6.46	1.08	0.256324	1	Conserved	Conserved	30.55	45.34	1.48	0.000312434	12.56	16.67	1.33	0.000756681	1	Conserved	Conserved	27.47	47.74	1.74	0.00265022	17.8	30.17	1.69	2.04e-17	1	Conserved	Conserved	36.97	61.77	1.67	0.000858862	5.92	8.12	1.37	0.659614	1	Conserved	Conserved
Slta05g159970	-	Unknown protein	1.06	0	0.01	1	0	0	1	1	1	Conserved	#DIV/0!	0	0	1	1	0	0	1	1	1	Nonexpressed	Nonexpressed	0	0	1	1	0	0	1	1	1	Nonexpressed	Nonexpressed	0	0	1	1	0.35	0	0.03	1	1	Nonexpressed	Nonexpressed	0	0	1	1	0	0	1	1	1	Nonexpressed	Nonexpressed	0	2.5	250	1	0	0	1	1	1	Conserved	#DIV/0!	0	0	1	1	0	0	1	1	1	Nonexpressed	Nonexpressed	0	0	1	1	0.68	0.27	0.4	1	1	Nonexpressed	Nonexpressed
Slta05g159980	Solyc05g015520	F-box family protein	8.99	4.94	0.55	1.2e-19	3.84	3.81	0.99	0.538368	1	Conserved	Conserved	6.8	7.64	1.12	0.756	5.83	6.2	1.06	0.971107	1	Conserved	Conserved	10.09	9.36	0.93	0.961813	8.06	8.71	1.08	0.0330372	1	Conserved	Conserved	16.22	13.51	0.83	0.000545748	8.2	12.3	1.5	0.000106881	1	Conserved	Conserved	16.34	13.48	0.82	0.121213	11.03	18.15	1.65	2.36e-14	1	Conserved	Conserved	25.87	21.66	0.84	0.00831044	14.66	15.31	1.04	0.437011	1	Conserved	Conserved	21.98	20.42	0.93	0.103548	8.12	10.87	1.34	3.04e-05	1	Conserved	Conserved	18.4	35.85	1.95	2.8e-19	7.45	14.72	1.98	0.000894046	1	Conserved	Conserved
Slta05g159990	Solyc05g015530	stress-associated endoplasmic reticulum protein 2-like	48.07	42.13	0.88	0.000879154	26.07	28.73	1.1	0.80922	1	Conserved	Conserved	32.91	46.84	1.42	0.000770541	23.12	27.26	1.18	0.249539	1	Conserved	Conserved	23.63	55.84	2.36	8.64e-14	26.13	24.16	0.92	0.975813	0.45235	Ambiguous	Additive	34.89	68.95	1.98	0.0444135	54.56	53.24	0.98	0.831156	0.409327	Conserved	Conserved	48.95	92.66	1.89	0.251932	37.85	37.97	1	0.477265	0.640928	Conserved	Conserved	19.16	96.27	5.02	1.15e-25	92.52	75.16	0.81	0.279058	2.28e-09	Trans	P2-dominant	22.25	63.91	2.87	1.24e-05	41.79	40.5	0.97	0.735991	0.0413975	Trans	P2-dominant	16.71	89.36	5.35	2.79e-09	97.18	87.65	0.9	0.779601	5.16e-08	Trans	P2-dominant
Slta05g160010	Solyc05g015534	Unknown protein	0	0	1	1	0	0	1	1	1	Nonexpressed	Nonexpressed	0	0	1	1	0	0	1	1	1	Nonexpressed	Nonexpressed	0.02	0	0.5	1	0	0	1	1	1	Nonexpressed	Nonexpressed	0	0	1	1	0	0	1	1	1	Nonexpressed	Nonexpressed	0	0.02	2	1	0.03	0.04	1.33	1	1	Nonexpressed	Nonexpressed	0	0	1	1	0.02	0	0.5	1	1	Nonexpressed	Nonexpressed	0.03	0	0.33	1	0	0	1	1	1	Nonexpressed	Nonexpressed	0	0	1	1	0.16	0	0.06	1	1	Nonexpressed	Nonexpressed
Slta05g160030	Solyc05g015536	Unknown protein	0.01	0	1	1	0	0	1	1	1	Nonexpressed	Nonexpressed	0	0	1	1	0	0	1	1	1	Nonexpressed	Nonexpressed	0	0	1	1	0	0	1	1	1	Nonexpressed	Nonexpressed	0	0	1	1	0	0	1	1	1	Nonexpressed	Nonexpressed	0	0	1	1	0	0	1	1	1	Nonexpressed	Nonexpressed	0	0	1	1	0	0	1	1	1	Nonexpressed	Nonexpressed	0.02	0.07	3.5	1	0	0	1	1	1	Nonexpressed	Nonexpressed	0	0	1	1	0	0	1	1	1	Nonexpressed	Nonexpressed
Slta05g160040	Solyc05g015538	Unknown protein	0.04	0	0.25	0.150515	0	0	1	1	1	Nonexpressed	Nonexpressed	0	0	1	1	0	0	1	1	1	Nonexpressed	Nonexpressed	0	0	1	1	0	0	1	1	1	Nonexpressed	Nonexpressed	0	0	1	1	0	0	1	1	1	Nonexpressed	Nonexpressed	0	0.01	1	1	0	0	1	1	1	Nonexpressed	Nonexpressed	0	0	1	1	0	0	1	1	1	Nonexpressed	Nonexpressed	0.02	0.01	0.5	0.847352	0	0	1	1	1	Nonexpressed	Nonexpressed	0	0.04	4	0.185478	0	0	1	1	1	Nonexpressed	Nonexpressed
Slta05g160050	-	DUF4283 domain-containing protein	0.14	0	0.07	1	0	0	1	1	1	Nonexpressed	Nonexpressed	0	0	1	1	0	0	1	1	1	Nonexpressed	Nonexpressed	0	0	1	1	0	0	1	1	1	Nonexpressed	Nonexpressed	0	0	1	1	0	0	1	1	1	Nonexpressed	Nonexpressed	0	0	1	1	0	0	1	1	1	Nonexpressed	Nonexpressed	0	0	1	1	0	0	1	1	1	Nonexpressed	Nonexpressed	0.06	0	0.17	1	0	0	1	1	1	Nonexpressed	Nonexpressed	0	0.05	5	1	0	0	1	1	1	Nonexpressed	Nonexpressed
Slta05g160060	Solyc05g015550	Nuclear transcription factor Y subunit B	0.03	0	0.33	1	0	0.03	3	1	1	Nonexpressed	Nonexpressed	0.1	0.02	0.2	0.325278	0.03	0	0.33	1	1	Nonexpressed	Nonexpressed	0.1	0	0.1	1	0.04	0	0.25	1	1	Nonexpressed	Nonexpressed	0.04	0	0.25	1	0	0	1	1	1	Nonexpressed	Nonexpressed	0.05	0	0.2	1	0.03	0	0.33	1	1	Nonexpressed	Nonexpressed	0	0	1	1	0	0	1	1	1	Nonexpressed	Nonexpressed	0	0	1	1	0	0	1	1	1	Nonexpressed	Nonexpressed	0	0.01	1	1	0	0	1	1	1	Nonexpressed	Nonexpressed
Slta05g160070	Solyc05g015555	Unknown protein	0.14	0	0.07	0.00200998	0.26	0.01	0.04	0.00101346	1	Nonexpressed	Nonexpressed	0.55	0	0.02	8.41e-10	0.53	0.02	0.04	2.62e-06	1	Nonexpressed	Nonexpressed	0.38	0.01	0.03	7.44e-05	0.26	0.03	0.12	0.00392632	1	Nonexpressed	Nonexpressed	0.1	0	0.1	0.00482752	0.23	0	0.04	0.00169288	1	Nonexpressed	Nonexpressed	0.16	0.05	0.31	0.605927	0.1	0.01	0.1	0.055903	1	Nonexpressed	Nonexpressed	0.77	0.04	0.05	1.21e-07	0.35	0.01	0.03	0.000620426	1	Nonexpressed	Nonexpressed	0.3	0.01	0.03	0.000402829	0.39	0.11	0.28	0.00463199	1	Nonexpressed	Nonexpressed	0.28	0.03	0.11	0.00520682	0.02	0.03	1.5	1	1	Nonexpressed	Nonexpressed
Slta05g160080	Solyc05g015570	Unknown protein	0.07	0	0.14	1	0	0	1	1	1	Nonexpressed	Nonexpressed	0	0	1	1	0	0	1	1	1	Nonexpressed	Nonexpressed	0	0	1	1	0	0	1	1	1	Nonexpressed	Nonexpressed	0	0	1	1	0	0	1	1	1	Nonexpressed	Nonexpressed	0	0	1	1	0	0	1	1	1	Nonexpressed	Nonexpressed	0	0	1	1	0	0	1	1	1	Nonexpressed	Nonexpressed	0.06	0.08	1.33	1	0	0	1	1	1	Nonexpressed	Nonexpressed	0	0	1	1	0	0	1	1	1	Nonexpressed	Nonexpressed
Slta05g160100	Solyc05g015590	Unknown protein	0.16	0	0.06	1	0	0	1	1	1	Nonexpressed	Nonexpressed	0	0	1	1	0	0	1	1	1	Nonexpressed	Nonexpressed	0	0	1	1	0	0	1	1	1	Nonexpressed	Nonexpressed	0	0	1	1	0	0	1	1	1	Nonexpressed	Nonexpressed	0	0.16	16	1	0	0	1	1	1	Nonexpressed	Nonexpressed	0	0	1	1	0	0	1	1	1	Nonexpressed	Nonexpressed	0	0	1	1	0	0	1	1	1	Nonexpressed	Nonexpressed	0	0.19	19	1	0	0	1	1	1	Nonexpressed	Nonexpressed
Slta05g160110	Solyc05g015600	Unknown protein	0	0	1	1	0	0	1	1	1	Nonexpressed	Nonexpressed	0	0	1	1	0	0	1	1	1	Nonexpressed	Nonexpressed	0	0	1	1	0	0	1	1	1	Nonexpressed	Nonexpressed	0	0	1	1	0	0	1	1	1	Nonexpressed	Nonexpressed	0	0	1	1	0	0	1	1	1	Nonexpressed	Nonexpressed	0	0	1	1	0	0	1	1	1	Nonexpressed	Nonexpressed	0.86	0	0.01	1	0	0	1	1	1	Nonexpressed	Nonexpressed	0	0	1	1	0	0	1	1	1	Nonexpressed	Nonexpressed
Slta05g160120	Solyc05g015610	Histidine kinase	1.61	3.77	2.34	2.5e-08	2.65	3.77	1.42	0.00309232	1	Ambiguous	Over-dominant	2.8	3.78	1.35	0.109	3.09	4.98	1.61	1.46e-06	1	Conserved	Conserved	18.1	6.77	0.37	3.93e-12	12.75	13.43	1.05	0.0288208	1	Ambiguous	P1-dominant	6.62	6.29	0.95	0.314365	5.82	7.8	1.34	0.11883	1	Conserved	Conserved	7.04	4.9	0.7	0.366611	3.34	3.79	1.13	0.201993	1	Conserved	Conserved	19.68	16.51	0.84	0.0150032	14.7	15.93	1.08	0.284113	1	Conserved	Conserved	14.88	20.9	1.4	0.238744	10.39	18.28	1.76	1.73e-18	1	Conserved	Conserved	20.6	24.72	1.2	0.476125	5.76	7.3	1.27	0.738513	1	Conserved	Conserved
Slta05g160130	Solyc05g015610	Unknown protein	3.29	4.2	1.28	0.785431	4.97	4.15	0.84	0.283207	1	Conserved	Conserved	3.03	4.02	1.33	0.449615	4.99	4.84	0.97	0.691111	1	Conserved	Conserved	21.47	8.32	0.39	2.87e-10	25.99	16.06	0.62	0.000799112	1	Ambiguous	P1-dominant	12.45	19.56	1.57	0.368789	43.87	39.09	0.89	0.532802	1	Conserved	Conserved	17.43	29.14	1.67	0.291487	43.57	31.29	0.72	0.0934616	0.555033	Conserved	Conserved	27.89	35.46	1.27	0.296821	42.98	30.21	0.7	0.0114473	1	Conserved	Conserved	22.12	44.6	2.02	1.72e-05	27.74	28.21	1.02	0.903945	1	Ambiguous	P2-dominant	26.46	89.57	3.39	5.15e-36	56.98	43.61	0.77	0.262456	2.75e-05	Trans	P2-dominant
Slta05g160140	Solyc05g015630	Nuclear transport factor 2	12.08	9.41	0.78	5.37e-05	7.55	28.25	3.74	1.09e-69	0.321355	Ambiguous	Over-dominant	17.12	16.99	0.99	0.069	9.22	31.17	3.38	4.48e-63	0.563954	Ambiguous	Over-dominant	12.43	14.2	1.14	0.308992	7.24	26.47	3.66	4.11e-58	1	Ambiguous	Conserved	20.84	23.46	1.13	0.753365	21.22	63.39	2.99	4.62e-08	0.517874	Ambiguous	Conserved	25.08	19.68	0.78	0.199429	20.03	47.49	2.37	2.75e-17	0.261578	Ambiguous	Conserved	2.91	7.49	2.57	6.24e-06	10.33	15.02	1.45	0.00466483	1	Ambiguous	Over-dominant	2.82	5.86	2.08	0.0191887	6.25	13.33	2.13	4.89e-16	1	Cis	Over-dominant	1.88	2.82	1.5	0.160821	20.25	24.26	1.2	0.666376	1	Conserved	Conserved
Slta05g160150	Solyc05g015640	F-box domain-containing protein	83.42	24.72	0.3	2.78e-44	65.69	18.75	0.29	1.59e-52	1	Cis	P1-dominant	90.16	15.36	0.17	1.61e-124	86.25	16.4	0.19	3.26e-80	1	Cis	P1-dominant	148.58	47.11	0.32	9.22e-22	171.27	35.49	0.21	2.65e-120	1	Cis	Over-dominant	133.84	36.45	0.27	1.08e-18	167.33	31.29	0.19	3.64e-24	1	Cis	P1-dominant	213.61	58.42	0.27	2.08e-14	281.67	45.75	0.16	7.83e-68	0.511292	Cis	P1-dominant	291.6	78.25	0.27	1.07e-71	301.19	54.8	0.18	1.72e-95	1	Cis	Over-dominant	319.37	63.26	0.2	4.34e-45	438.75	86.46	0.2	9.89e-186	1	Cis	Over-dominant	261.21	49.39	0.19	4.85e-58	150.03	30.4	0.2	7.64e-08	1	Cis	Conserved
Slta05g160160	Solyc05g015650	calmodulin-binding transcription activator 4	1.48	2.42	1.64	0.00010663	1.63	2.2	1.35	0.00234123	1	Conserved	Conserved	2.08	3.05	1.47	0.000258586	1.97	2.59	1.31	0.00422104	1	Conserved	Conserved	3.02	3.46	1.15	0.0720998	2.19	3.39	1.55	4.43e-14	1	Conserved	Conserved	3.12	3.38	1.08	0.206482	0.84	2.76	3.29	7.74e-10	1	Ambiguous	Conserved	2.03	2.22	1.09	0.94504	0.34	1.43	4.21	4.38e-18	1	Ambiguous	Conserved	2.43	2.82	1.16	0.381041	1.35	2.27	1.68	2.64e-06	1	Conserved	Conserved	2.6	3.43	1.32	0.255328	2.27	2.89	1.27	0.00141694	1	Conserved	Conserved	2.14	2.65	1.24	0.108987	0.57	2.29	4.02	1.7e-05	1	Ambiguous	Conserved
Slta05g160190	Solyc05g150117	PMD domain-containing protein	0.05	0.01	0.2	0.375969	0	0.02	2	1	1	Nonexpressed	Nonexpressed	0.05	0.02	0.4	0.357378	0.07	0	0.14	0.0166781	1	Nonexpressed	Nonexpressed	0	0	1	1	0	0	1	1	1	Nonexpressed	Nonexpressed	0.01	0	1	1	0.03	0.01	0.33	0.377157	1	Nonexpressed	Nonexpressed	0	0.02	2	1	0	0	1	1	1	Nonexpressed	Nonexpressed	0.01	0.01	1	1	0.01	0	1	1	1	Nonexpressed	Nonexpressed	0.02	0	0.5	1	0.05	0.01	0.2	0.227167	1	Nonexpressed	Nonexpressed	0	0.01	1	1	0	0	1	1	1	Nonexpressed	Nonexpressed
Slta05g160200	-	PMD domain-containing protein	0.77	0	0.01	1	0	0	1	1	1	Nonexpressed	Nonexpressed	0	0.4	40	1	0	0.18	18	1	1	Nonexpressed	Nonexpressed	0	0	1	1	0	0	1	1	1	Nonexpressed	Nonexpressed	0	0	1	1	0.18	0.18	1	1	1	Nonexpressed	Nonexpressed	0	2.32	232	0.198933	0	0	1	1	1	Conserved	#DIV/0!	67.76	0.83	0.01	7.93e-20	47.56	2.09	0.04	0.000305575	1	Cis	Conserved	155.84	1.51	0.01	6.41e-19	312.01	7.98	0.03	1.43e-122	1	Cis	P1-dominant	152.2	3.41	0.02	0.00397747	2.79	0.44	0.16	0.326262	1	Ambiguous	Conserved
Slta05g160210	Solyc05g150118	PMD domain-containing protein	0.78	0.11	0.14	0.206181	0	0	1	1	1	Nonexpressed	Nonexpressed	0	0.07	7	1	0	0.08	8	1	1	Nonexpressed	Nonexpressed	0	0.32	32	0.0989143	0	0.04	4	1	1	Nonexpressed	Nonexpressed	0.06	0.03	0.5	1	0.08	0.03	0.38	1	1	Nonexpressed	Nonexpressed	0	3.56	356	0.000110247	0.09	0	0.11	1	1	Ambiguous	Conserved	41.06	2.52	0.06	2.87e-09	24.71	6.12	0.25	3.41e-14	1	Cis	Additive	154.23	1.21	0.01	2.01e-11	129.95	34.71	0.27	1.91e-44	3.4e-08	Cis+Trans	P1-dominant	150.43	2.96	0.02	0.000261371	2.19	0.87	0.4	0.297308	1	Ambiguous	P2-dominant
Slta05g160220	-	RNA helicase	0.15	0.39	2.6	1	0	0	1	1	1	Nonexpressed	Nonexpressed	0	0	1	1	0	0	1	1	1	Nonexpressed	Nonexpressed	0	0	1	1	0	0	1	1	1	Nonexpressed	Nonexpressed	0	0	1	1	0	0	1	1	1	Nonexpressed	Nonexpressed	0	0.16	16	1	0	0	1	1	1	Nonexpressed	Nonexpressed	0	0	1	1	0	0	1	1	1	Nonexpressed	Nonexpressed	0.31	0.35	1.13	1	0.14	0	0.07	1	1	Nonexpressed	Nonexpressed	0	1.82	182	0.290697	0	0	1	1	1	Conserved	#DIV/0!
Slta05g160230	-	Unknown protein	0	0	1	1	0	0	1	1	1	Nonexpressed	Nonexpressed	0	0	1	1	0	0	1	1	1	Nonexpressed	Nonexpressed	0	0	1	1	0	0	1	1	1	Nonexpressed	Nonexpressed	0	0	1	1	0	0	1	1	1	Nonexpressed	Nonexpressed	0	0.66	66	1	0	0	1	1	1	Nonexpressed	Nonexpressed	0	0	1	1	0	0	1	1	1	Nonexpressed	Nonexpressed	0	0	1	1	0	0	1	1	1	Nonexpressed	Nonexpressed	0	0.38	38	1	0	0	1	1	1	Nonexpressed	Nonexpressed
Slta05g160240	Solyc05g015700	Protein of unknown function (DUF 3339)	1.5	1.19	0.79	0.489651	0.44	0.46	1.05	1	1	Conserved	Conserved	16.38	10.56	0.64	0.798943	7.17	9.24	1.29	0.816375	1	Conserved	Conserved	11.94	0	0	0.00111622	1.87	0	0.01	1	1	Ambiguous	Conserved	131.05	20.54	0.16	6.07e-13	43.58	19.86	0.46	0.186602	0.165242	Ambiguous	P2-dominant	13.95	8.13	0.58	0.686777	1.27	1.69	1.33	0.809903	1	Conserved	Conserved	2.01	0.48	0.24	0.382711	47.6	14.79	0.31	0.0189363	1	Ambiguous	Conserved	9.83	4.92	0.5	0.117036	26.3	7.65	0.29	0.00424362	1	Ambiguous	Conserved	0.22	0	0.05	1	3.98	0	0	0.214344	1	Conserved	Conserved
Slta05g160250	Solyc05g015710	Unknown protein	6.27	8.44	1.35	0.279304	5.68	9.81	1.73	5.71e-07	1	Conserved	Conserved	4.21	6.14	1.46	0.0312474	4.22	5.55	1.32	0.105	1	Conserved	Conserved	7.89	20.4	2.59	5.88e-15	10.46	28.7	2.74	3.22e-52	1	Cis	Over-dominant	10.63	13.71	1.29	0.851398	16.41	30.93	1.88	0.000296803	1	Conserved	Conserved	14.96	21.35	1.43	0.816381	21.65	35.77	1.65	1.16e-12	1	Conserved	Conserved	13.72	31.33	2.28	7.88e-19	14.64	23.15	1.58	3.18e-07	1	Ambiguous	Additive	15.85	23.19	1.46	0.0646207	13.13	20.15	1.53	2.64e-07	1	Conserved	Conserved	14.59	14.35	0.98	0.579269	10.47	13.49	1.29	0.351717	1	Conserved	Conserved
Slta05g160270	Solyc05g015720	agamous-like MADS-box protein AGL27	0.2	0.1	0.5	0.00181736	0.23	0.1	0.43	1.85e-05	1	Nonexpressed	Nonexpressed	0.37	0.21	0.57	3.98e-07	0.37	0.21	0.57	0.000157	1	Nonexpressed	Nonexpressed	0.38	0.18	0.47	0.0168542	0.73	0.23	0.32	1.22e-18	1	Nonexpressed	Nonexpressed	0.32	0.35	1.09	0.605348	0.78	0.3	0.38	1.83e-12	1	Nonexpressed	Nonexpressed	0.32	0.17	0.53	0.136989	0.49	0.11	0.22	2.28e-15	1	Nonexpressed	Nonexpressed	0.13	0.11	0.85	0.521564	0.14	0.06	0.43	0.00432305	1	Nonexpressed	Nonexpressed	0.14	0.2	1.43	0.465447	0.32	0.14	0.44	1.53e-06	1	Nonexpressed	Nonexpressed	0.12	0.17	1.42	0.23703	0.19	0.05	0.26	0.00773293	1	Nonexpressed	Nonexpressed
Slta05g160280	-	Unknown protein	0.89	1.95	2.19	0.859497	0	2.06	206	0.0205686	1	Ambiguous	Conserved	0.31	1.68	5.42	0.141831	0.56	2.27	4.05	0.233897	1	Conserved	Conserved	2.09	4.07	1.95	0.193681	2.85	5.9	2.07	0.118011	1	Conserved	Conserved	2.49	3.84	1.54	0.730751	2.75	7.87	2.86	0.0953853	1	Conserved	Conserved	3.16	53.83	17.03	1.18e-05	6.7	94.88	14.16	2.5e-36	1	Cis	P2-dominant	1.34	1.35	1.01	0.717178	0.53	0.49	0.92	0.987974	1	Conserved	Conserved	1.66	1.82	1.1	0.839496	1.33	1.97	1.48	0.653194	1	Conserved	Conserved	2.55	3.27	1.28	0.732164	2.19	2.27	1.04	0.975294	1	Conserved	Conserved
Slta05g160290	Solyc05g015735	Unknown protein	0.05	0.13	2.6	0.353016	0	0.28	28	9.46e-06	1	Nonexpressed	Nonexpressed	0	0.27	27	2.27e-06	0.01	0.32	32	7.07e-05	1	Nonexpressed	Nonexpressed	0	0.04	4	0.0839671	0	0.07	7	0.0153393	1	Nonexpressed	Nonexpressed	0	0.06	6	0.13668	0	0.01	1	1	1	Nonexpressed	Nonexpressed	0	0.03	3	1	0.01	0.01	1	1	1	Nonexpressed	Nonexpressed	0	0	1	1	0.01	0	1	1	1	Nonexpressed	Nonexpressed	0.03	0.05	1.67	0.800406	0	0.05	5	0.348602	1	Nonexpressed	Nonexpressed	0	0.01	1	1	0.01	0	1	1	1	Nonexpressed	Nonexpressed
Slta05g160300	Solyc05g015750	MADS-box transcription factor 1	46.28	32.65	0.71	6.33e-20	32.27	43.74	1.36	8.44e-13	1	Conserved	Conserved	91.52	74.68	0.82	3.12e-13	52.25	83.6	1.6	2.01e-27	0.171369	Conserved	Conserved	36.63	38.17	1.04	0.268837	35.4	44.57	1.26	5.03e-11	1	Conserved	Conserved	44.19	70.55	1.6	0.0754663	47.1	84.1	1.79	3.51e-07	1	Conserved	Conserved	29.15	29.12	1	0.400448	18.18	34.44	1.89	1.52e-23	1	Conserved	Conserved	17.45	23.29	1.33	0.011144	10.81	18.09	1.67	1.69e-08	1	Conserved	Conserved	16.18	33.19	2.05	4.67e-06	16.51	27.99	1.7	1.77e-17	1	Ambiguous	P2-dominant	11.68	15.51	1.33	0.00465601	13.15	29.07	2.21	0.000252918	1	Ambiguous	Over-dominant
Slta05g160320	Solyc05g015770	Alcohol o-acyltransferase	0	0	1	1	0	0	1	1	1	Nonexpressed	Nonexpressed	0	0	1	1	0	0	1	1	1	Nonexpressed	Nonexpressed	0	0	1	1	0	0	1	1	1	Nonexpressed	Nonexpressed	0	0	1	1	0	0	1	1	1	Nonexpressed	Nonexpressed	0	0	1	1	0	0	1	1	1	Nonexpressed	Nonexpressed	0.23	0	0.04	1	0	0	1	1	1	Nonexpressed	Nonexpressed	0	0	1	1	0	0	1	1	1	Nonexpressed	Nonexpressed	0	0.38	38	1	0.73	0	0.01	1	1	Nonexpressed	Nonexpressed
Slta05g160350	Solyc05g015800	Alcohol acyl transferase	16.07	0.2	0.01	9.4e-61	1.71	1.21	0.71	0.142404	1	Ambiguous	Additive	1.72	0.06	0.03	9.9e-13	0.09	0.23	2.56	0.32441	1	Ambiguous	P2-dominant	0.18	0.09	0.5	0.506669	0.02	0.01	0.5	1	1	Nonexpressed	Nonexpressed	0.02	0.02	1	1	0.01	0	1	1	1	Nonexpressed	Nonexpressed	0.47	0.09	0.19	0.109889	0.01	0.03	3	1	1	Nonexpressed	Nonexpressed	0.02	0.02	1	1	0.06	0.07	1.17	0.893282	1	Nonexpressed	Nonexpressed	0.09	0.03	0.33	1	0.06	0.03	0.5	0.604214	1	Nonexpressed	Nonexpressed	0.03	0.11	3.67	0.380413	0.1	0	0.1	1	1	Nonexpressed	Nonexpressed
Slta05g160360	Solyc05g015810	Alcohol o-acyltransferase	0.03	0	0.33	1	0	0	1	1	1	Nonexpressed	Nonexpressed	0	0	1	1	0	0	1	1	1	Nonexpressed	Nonexpressed	0	0	1	1	0	0	1	1	1	Nonexpressed	Nonexpressed	0	0	1	1	0	0	1	1	1	Nonexpressed	Nonexpressed	0	0.01	1	1	0	0	1	1	1	Nonexpressed	Nonexpressed	0	0	1	1	0	0	1	1	1	Nonexpressed	Nonexpressed	0	0.01	1	1	0	0	1	1	1	Nonexpressed	Nonexpressed	0	0.01	1	1	0	0	1	1	1	Nonexpressed	Nonexpressed
Slta05g160380	Solyc05g015815	Unknown protein	0.01	0	1	1	0	0	1	1	1	Nonexpressed	Nonexpressed	0	0	1	1	0	0	1	1	1	Nonexpressed	Nonexpressed	0	0	1	1	0	0	1	1	1	Nonexpressed	Nonexpressed	0	0	1	1	0	0	1	1	1	Nonexpressed	Nonexpressed	0	0.03	3	1	0	0	1	1	1	Nonexpressed	Nonexpressed	0	0	1	1	0	0	1	1	1	Nonexpressed	Nonexpressed	0.03	0	0.33	1	0	0	1	1	1	Nonexpressed	Nonexpressed	0	0.05	5	1	0	0	1	1	1	Nonexpressed	Nonexpressed
Slta05g160390	-	SWIM-type domain-containing protein	1.01	0	0.01	1	0	0	1	1	1	Conserved	#DIV/0!	0	0	1	1	0	0	1	1	1	Nonexpressed	Nonexpressed	0	0	1	1	0	0	1	1	1	Nonexpressed	Nonexpressed	0	0	1	1	0	0	1	1	1	Nonexpressed	Nonexpressed	0	0	1	1	0	0	1	1	1	Nonexpressed	Nonexpressed	0	0	1	1	0	0	1	1	1	Nonexpressed	Nonexpressed	0.62	0	0.02	1	0	0	1	1	1	Nonexpressed	Nonexpressed	0	0	1	1	0	0	1	1	1	Nonexpressed	Nonexpressed
Slta05g160400	Solyc05g015820	DUF1664 domain-containing protein	1.31	2.41	1.84	3.12e-05	1.09	2	1.83	6.41e-10	1	Conserved	Conserved	2.14	4.38	2.05	1.92e-20	1.44	2.44	1.69	2.5e-08	1	Ambiguous	Additive	1.79	3	1.68	1.6e-08	1.3	1.84	1.42	5.2e-07	1	Conserved	Conserved	1.91	3.81	1.99	9.05e-06	1.61	2.52	1.57	0.0109019	1	Conserved	Conserved	1.18	2.12	1.8	0.117997	0.83	1.1	1.33	0.00355445	1	Conserved	Conserved	2.26	2.7	1.19	0.310773	1.74	2.43	1.4	0.000429417	1	Conserved	Conserved	2.26	3.82	1.69	0.000644696	2.13	3.67	1.72	7.87e-12	1	Conserved	Conserved	2.11	2.53	1.2	0.0417303	1.63	2.52	1.55	0.0138024	1	Conserved	Conserved
Slta05g160410	Solyc05g015825	Unknown protein	0	0	1	1	0	0	1	1	1	Nonexpressed	Nonexpressed	0	0	1	1	0	0	1	1	1	Nonexpressed	Nonexpressed	0	0	1	1	0	0	1	1	1	Nonexpressed	Nonexpressed	0	0	1	1	0	0	1	1	1	Nonexpressed	Nonexpressed	0	0.11	11	1	0	0	1	1	1	Nonexpressed	Nonexpressed	0.07	0	0.14	1	0	0	1	1	1	Nonexpressed	Nonexpressed	0.08	0	0.12	1	0	0	1	1	1	Nonexpressed	Nonexpressed	0	0	1	1	0	0	1	1	1	Nonexpressed	Nonexpressed
Slta05g160430	Solyc05g015840	Squamosa promoter-binding protein	2.86	5.29	1.85	0.00284375	2.44	1.22	0.5	0.000233438	1	Conserved	Conserved	2.27	4.46	1.96	9.4e-05	1.54	0.94	0.61	0.033917	1	Conserved	Conserved	1.36	2.72	2	0.000710394	2.77	2.53	0.91	0.924336	1	Conserved	Conserved	0.11	0.74	6.73	0.00140726	0.46	0.97	2.11	0.11334	1	Nonexpressed	Nonexpressed	0.05	0.36	7.2	0.204001	0.05	0.08	1.6	0.64326	1	Nonexpressed	Nonexpressed	0.37	1.96	5.3	2.24e-06	0.1	0.17	1.7	0.585862	1	Ambiguous	P1-dominant	0.23	0.32	1.39	0.859479	0.05	0.1	2	0.5356	1	Nonexpressed	Nonexpressed	0.14	0.1	0.71	0.901757	0	0.05	5	1	1	Nonexpressed	Nonexpressed
Slta05g160440	-	zinc finger BED domain-containing protein RICESLEEPER 2-like	0	0	1	1	0	0	1	1	1	Nonexpressed	Nonexpressed	0	0	1	1	0	0	1	1	1	Nonexpressed	Nonexpressed	0	0	1	1	0	0.01	1	1	1	Nonexpressed	Nonexpressed	0	0	1	1	0	0	1	1	1	Nonexpressed	Nonexpressed	0	0.09	9	1	0	0	1	1	1	Nonexpressed	Nonexpressed	0	0.05	5	1	0	0	1	1	1	Nonexpressed	Nonexpressed	0.03	0.09	3	1	0	0.01	1	1	1	Nonexpressed	Nonexpressed	0	0.07	7	1	0	0	1	1	1	Nonexpressed	Nonexpressed
Slta05g160450	Solyc05g015850	WRKY DNA binding protein	0.12	1.41	11.75	2.4e-06	0.05	0.01	0.2	0.398533	1	Ambiguous	P1-dominant	0	1.47	147	1.58e-10	0	0	1	1	1	Ambiguous	#DIV/0!	0	1.85	185	7.88e-11	0.03	0.06	2	0.630336	1	Ambiguous	P1-dominant	0	0.71	71	1.22e-06	1.64	4.67	2.85	1.29e-06	1	Cis	Conserved	0.01	0.12	12	0.324784	0.02	0.17	8.5	0.055029	1	Nonexpressed	Nonexpressed	0.5	0.73	1.46	0.531273	1.8	2.41	1.34	0.134099	1	Conserved	Conserved	0.37	5.48	14.81	1.1e-21	1.04	1.45	1.39	0.205729	1	Ambiguous	Additive	0.18	0.4	2.22	0.191906	0.54	1.78	3.3	0.0203092	1	Ambiguous	Conserved
Slta05g160460	Solyc05g015860	Sphingosine-1-phosphate lyase	5.82	9.39	1.61	1.66e-06	5.05	8.57	1.7	5.06e-14	1	Conserved	Conserved	8.72	11.5	1.32	0.0139	4.5	7.91	1.76	4.55e-14	1	Conserved	Conserved	14	17.95	1.28	0.00520837	8.93	24.59	2.75	1.64e-95	1	Ambiguous	P2-dominant	6.33	10.36	1.64	0.270308	4.96	8.09	1.63	0.00462923	1	Conserved	Conserved	9.48	10.46	1.1	0.874796	6.66	6.91	1.04	0.248509	1	Conserved	Conserved	18.55	20.35	1.1	0.831033	17.02	13.91	0.82	0.209625	1	Conserved	Conserved	14.16	17.96	1.27	0.539447	11.73	15.63	1.33	1.43e-06	1	Conserved	Conserved	16.74	14.85	0.89	0.887695	9.9	7.03	0.71	0.0561537	1	Conserved	Conserved
Slta05g160470	Solyc05g015865	Unknown protein	0.97	2.89	2.98	1.12e-05	1.12	3.82	3.41	4.27e-16	1	Cis	P2-dominant	0.6	2.94	4.9	1.11e-19	0.92	3.48	3.78	1.13e-16	1	Cis	P2-dominant	1.01	1.54	1.52	0.0451643	0.77	2.28	2.96	1.41e-11	1	Ambiguous	P2-dominant	0.37	1.07	2.89	0.0118587	0.47	0.89	1.89	0.126606	1	Ambiguous	Conserved	0.43	1.15	2.67	0.113975	0.62	0.92	1.48	0.0800493	1	Conserved	Conserved	0.22	1.01	4.59	5.07e-06	0.07	0.48	6.86	0.000331008	1	Cis	P1-dominant	0.28	0.9	3.21	0.031359	0.1	0.73	7.3	2.04e-08	1	Nonexpressed	Nonexpressed	0.12	0.63	5.25	0.00156223	0.07	0.4	5.71	0.0976175	1	Nonexpressed	Nonexpressed
Slta05g160480	Solyc05g015870	Unknown protein	1.32	0.37	0.28	1	0	1.71	171	1	1	Conserved	Conserved	0	0	1	1	0.44	3.15	7.16	0.442147	1	Conserved	Conserved	0	0.44	44	1	0.28	2.1	7.5	0.391998	1	Conserved	Conserved	0	0	1	1	0	0	1	1	1	Nonexpressed	Nonexpressed	0	1.32	132	1	0	0.31	31	1	1	Conserved	Conserved	0	0.77	77	1	0	0	1	1	1	Nonexpressed	Nonexpressed	0.29	0	0.03	1	0	0.78	78	1	1	Nonexpressed	Nonexpressed	0	0	1	1	0	0	1	1	1	Nonexpressed	Nonexpressed
Slta05g160490	Solyc05g015880	protein LAZY 1-like isoform X1	0.02	1.38	69	1.17e-06	0.01	0.21	21	0.0225764	1	Cis	P1-dominant	0.01	33.47	3347	3.67e-21	0.05	3.26	65.2	3.42e-14	1	Cis	Additive	0	0.07	7	0.141505	0	0.01	1	1	1	Nonexpressed	Nonexpressed	0.05	0.01	0.2	0.60556	0	0.01	1	1	1	Nonexpressed	Nonexpressed	0.03	0.03	1	1	0	0	1	1	1	Nonexpressed	Nonexpressed	0	0	1	1	0	0	1	1	1	Nonexpressed	Nonexpressed	0.01	0.03	3	1	0	0.01	1	1	1	Nonexpressed	Nonexpressed	0.01	0.05	5	1	0	0	1	1	1	Nonexpressed	Nonexpressed
Slta05g160510	Solyc05g015890	Unknown protein	0.03	0.16	5.33	1	0	0.32	32	0.0530074	1	Nonexpressed	Nonexpressed	0	0.8	80	0.000258362	0	1.71	171	4.51e-06	1	Cis	P2-dominant	0.03	1.04	34.67	0.000883415	0.11	1.18	10.73	0.00171584	1	Cis	Conserved	0.25	2.86	11.44	6.99e-05	0.21	9.39	44.71	1.88e-16	1	Cis	P2-dominant	1.13	1.01	0.89	0.827579	3.46	0.76	0.22	0.000179775	1	Ambiguous	Over-dominant	0.2	0.38	1.9	0.633702	0.04	0.28	7	0.195758	1	Nonexpressed	Nonexpressed	0.01	0.44	44	0.0854566	0	0.25	25	0.0675005	1	Nonexpressed	Nonexpressed	0.03	0.04	1.33	1	0.26	0.16	0.62	0.807616	1	Nonexpressed	Nonexpressed
Slta05g160520	Solyc05g015910	Glutaredoxin domain-containing protein	0.26	0.1	0.38	1	0	0	1	1	1	Nonexpressed	Nonexpressed	0.23	0	0.04	1	0.56	0.12	0.21	0.497302	1	Nonexpressed	Nonexpressed	0	0	1	1	0	0	1	1	1	Nonexpressed	Nonexpressed	0	0	1	1	0	0	1	1	1	Nonexpressed	Nonexpressed	0	0	1	1	0	0	1	1	1	Nonexpressed	Nonexpressed	0	0	1	1	0	0	1	1	1	Nonexpressed	Nonexpressed	0	0	1	1	0	0	1	1	1	Nonexpressed	Nonexpressed	0	0	1	1	0	0	1	1	1	Nonexpressed	Nonexpressed
Slta05g160530	Solyc05g015920	GYF domain-containing protein	2.05	6.91	3.37	1.44e-28	4.59	7.29	1.59	4.57e-11	1	Ambiguous	P2-dominant	4.83	9.62	1.99	4.87e-12	6.68	10.07	1.51	3.16e-09	1	Conserved	Conserved	9.33	9.01	0.97	0.776348	6.73	9.15	1.36	9.34e-11	1	Conserved	Conserved	6.66	6.49	0.97	0.281584	3.89	5.76	1.48	0.0697921	1	Conserved	Conserved	5.06	5.31	1.05	0.94857	2.2	2.75	1.25	0.00764437	1	Conserved	Conserved	6.26	5.77	0.92	0.165727	3.91	5.02	1.28	0.0145369	1	Conserved	Conserved	6.29	7.28	1.16	0.983294	5.72	8.17	1.43	2.3e-07	1	Conserved	Conserved	8.52	6.87	0.81	0.630917	4.11	5.47	1.33	0.331423	1	Conserved	Conserved
Slta05g160540	Solyc05g015930	GYF domain-containing protein	2.01	9.29	4.62	1.26e-68	4.8	8.96	1.87	1.07e-23	1	Ambiguous	P2-dominant	5.53	12.09	2.19	2.79e-19	7.16	11.81	1.65	1.52e-16	1	Ambiguous	P2-dominant	12.07	11.53	0.96	0.857662	7.39	11.14	1.51	3.46e-15	1	Conserved	Conserved	7.49	8	1.07	0.587283	3.63	5.76	1.59	0.017556	1	Conserved	Conserved	6.87	7.48	1.09	0.96653	2.29	3.9	1.7	2.59e-06	1	Conserved	Conserved	8.79	8.05	0.92	0.116879	4.69	6.79	1.45	3.44e-05	1	Conserved	Conserved	9.38	10.2	1.09	0.825307	8.07	12.69	1.57	1.03e-14	1	Conserved	Conserved	13.1	9.52	0.73	0.412828	3.66	5.64	1.54	0.149659	1	Conserved	Conserved
Slta05g160550	Solyc05g015940	11-beta-hydroxysteroid dehydrogenase 1B-like	0	0	1	1	0	0	1	1	1	Nonexpressed	Nonexpressed	0	0.06	6	1	0	0.1	10	1	1	Nonexpressed	Nonexpressed	0	2.57	257	0.000196413	1.42	3.14	2.21	0.11683	1	Ambiguous	P2-dominant	0	0	1	1	0	0	1	1	1	Nonexpressed	Nonexpressed	0	0	1	1	0	0	1	1	1	Nonexpressed	Nonexpressed	0	0.86	86	0.0966519	0.69	0.67	0.97	0.965509	1	Nonexpressed	Nonexpressed	0	0.08	8	1	0	0	1	1	1	Nonexpressed	Nonexpressed	0	0	1	1	0	0	1	1	1	Nonexpressed	Nonexpressed
Slta05g160560	Solyc05g015940	11-beta-hydroxysteroid dehydrogenase	0.04	0	0.25	0.2564	0	0	1	1	1	Nonexpressed	Nonexpressed	0	0	1	1	0	0.01	1	1	1	Nonexpressed	Nonexpressed	0.01	0.12	12	0.0147835	0.12	0.17	1.42	0.486777	1	Nonexpressed	Nonexpressed	0.01	0	1	1	0	0	1	1	1	Nonexpressed	Nonexpressed	0	0.01	1	1	0.01	0	1	1	1	Nonexpressed	Nonexpressed	0	0.03	3	1	0.02	0.04	2	0.604578	1	Nonexpressed	Nonexpressed	0.02	0.01	0.5	1	0	0	1	1	1	Nonexpressed	Nonexpressed	0	0.03	3	1	0	0	1	1	1	Nonexpressed	Nonexpressed
Slta05g160570	Solyc05g015950	Glucose-6-phosphate 1-dehydrogenase	5.89	10.01	1.7	1.66e-05	6.67	9.04	1.36	0.00128617	1	Conserved	Conserved	4.07	8.98	2.21	5.62e-17	6.15	8.57	1.39	0.00081053	1	Ambiguous	P2-dominant	5.7	4.83	0.85	0.732604	11.33	16.03	1.41	3.41e-13	1	Conserved	Conserved	5.82	7.47	1.28	0.822574	6.57	7.49	1.14	0.542729	1	Conserved	Conserved	3.59	5.49	1.53	0.378073	3.01	3.06	1.02	0.563068	1	Conserved	Conserved	10.43	15.01	1.44	0.00159011	8.91	11.33	1.27	0.00601598	1	Conserved	Conserved	10.58	12.04	1.14	0.973895	10.16	12.19	1.2	0.0195912	1	Conserved	Conserved	7.57	11.68	1.54	0.0280737	6.5	6.43	0.99	0.970826	1	Conserved	Conserved
Slta05g160580	-	Ulp1 protease family, C-terminal catalytic domain containing protein	0	0	1	1	0	0	1	1	1	Nonexpressed	Nonexpressed	0	0	1	1	0	0	1	1	1	Nonexpressed	Nonexpressed	0	0	1	1	0	0	1	1	1	Nonexpressed	Nonexpressed	0	0	1	1	0	0	1	1	1	Nonexpressed	Nonexpressed	0	0.33	33	1	0	0	1	1	1	Nonexpressed	Nonexpressed	0	0	1	1	0	0	1	1	1	Nonexpressed	Nonexpressed	0	0	1	1	0	0	1	1	1	Nonexpressed	Nonexpressed	0	0	1	1	0	0	1	1	1	Nonexpressed	Nonexpressed
Slta05g160600	-	Unknown protein	0	0	1	1	0	0	1	1	1	Nonexpressed	Nonexpressed	0	0.36	36	1	0	0	1	1	1	Nonexpressed	Nonexpressed	0.65	0.29	0.45	1	0.5	0	0.02	1	1	Nonexpressed	Nonexpressed	0	0	1	1	0	0	1	1	1	Nonexpressed	Nonexpressed	0	0	1	1	0	0.81	81	1	1	Nonexpressed	Nonexpressed	0.23	0	0.04	1	0	1.15	115	1	1	Conserved	Conserved	0	0.42	42	1	0	0	1	1	1	Nonexpressed	Nonexpressed	0	2.13	213	1	0	0	1	1	1	Conserved	#DIV/0!
Slta05g160610	-	Unknown protein	0.71	0	0.01	1	0	0	1	1	1	Nonexpressed	Nonexpressed	0	0	1	1	0	0.45	45	1	1	Nonexpressed	Nonexpressed	0	0	1	1	0	0	1	1	1	Nonexpressed	Nonexpressed	0	0	1	1	0	0	1	1	1	Nonexpressed	Nonexpressed	0	0	1	1	0	0	1	1	1	Nonexpressed	Nonexpressed	0	0	1	1	0	0	1	1	1	Nonexpressed	Nonexpressed	0.29	0	0.03	1	0	0	1	1	1	Nonexpressed	Nonexpressed	0	0.75	75	1	0	0	1	1	1	Nonexpressed	Nonexpressed
Slta05g160630	-	G-patch domain-containing protein	0.05	0	0.2	1	0	0	1	1	1	Nonexpressed	Nonexpressed	0	0	1	1	0	0	1	1	1	Nonexpressed	Nonexpressed	0	0	1	1	0	0	1	1	1	Nonexpressed	Nonexpressed	0	0	1	1	0	0	1	1	1	Nonexpressed	Nonexpressed	0	0.8	80	0.0503313	0	0	1	1	1	Nonexpressed	Nonexpressed	0	0.02	2	1	0	0	1	1	1	Nonexpressed	Nonexpressed	0.07	0.27	3.86	0.651872	0	0	1	1	1	Nonexpressed	Nonexpressed	0	1.16	116	0.0632986	0.04	0	0.25	1	1	Conserved	Conserved
Slta05g160660	-	Unknown protein	0.04	0	0.25	0.137904	0	0	1	1	1	Nonexpressed	Nonexpressed	0	0	1	1	0	0	1	1	1	Nonexpressed	Nonexpressed	0	0	1	1	0	0	1	1	1	Nonexpressed	Nonexpressed	0	0	1	1	0	0	1	1	1	Nonexpressed	Nonexpressed	0	0.01	1	1	0	0	1	1	1	Nonexpressed	Nonexpressed	0	0	1	1	0.01	0	1	1	1	Nonexpressed	Nonexpressed	0.02	0	0.5	1	0	0	1	1	1	Nonexpressed	Nonexpressed	0	0.01	1	1	0	0	1	1	1	Nonexpressed	Nonexpressed
Slta05g160680	-	Unknown protein	0.29	0	0.03	1	0	0	1	1	1	Nonexpressed	Nonexpressed	0	0	1	1	0	0	1	1	1	Nonexpressed	Nonexpressed	0	0	1	1	0	0	1	1	1	Nonexpressed	Nonexpressed	0	0	1	1	0	0	1	1	1	Nonexpressed	Nonexpressed	0	0	1	1	0	0	1	1	1	Nonexpressed	Nonexpressed	0	0	1	1	0	0	1	1	1	Nonexpressed	Nonexpressed	0	0.17	17	1	0	0	1	1	1	Nonexpressed	Nonexpressed	0	0	1	1	0	0	1	1	1	Nonexpressed	Nonexpressed
Slta05g160690	Solyc05g016030	S-acyltransferase	3.08	4.38	1.42	0.0142459	2.06	4	1.94	5.89e-14	1	Conserved	Conserved	2.71	5.04	1.86	5.34e-11	2.92	4.24	1.45	5.92e-05	1	Conserved	Conserved	2.94	3.03	1.03	0.44692	1.92	2.9	1.51	1.02e-08	1	Conserved	Conserved	2.65	2.39	0.9	0.00654701	1.41	2.24	1.59	0.0154237	1	Conserved	Conserved	1.6	2.36	1.47	0.410757	1.07	1.58	1.48	0.000890287	1	Conserved	Conserved	1.77	2.35	1.33	0.116426	1.73	2.31	1.34	0.015586	1	Conserved	Conserved	2.2	2.88	1.31	0.387421	1.68	2.32	1.38	0.00274056	1	Conserved	Conserved	1.61	2.14	1.33	0.0153117	0.9	1.82	2.02	0.00954567	1	Ambiguous	Conserved
Slta05g160700	Solyc05g016030	Unknown protein	78.78	104.72	1.33	0.0223537	30.5	94.85	3.11	2.02e-06	0.0310772	Compensatory	Conserved	68.48	80.83	1.18	0.0259771	49.73	117.23	2.36	0.000382	0.215883	Ambiguous	Conserved	69.99	55.1	0.79	0.853813	37.98	66.91	1.76	0.00759938	0.125853	Conserved	Conserved	85.13	97.94	1.15	0.972614	107.14	207.27	1.93	0.0375122	0.266368	Conserved	Conserved	68.81	177.79	2.58	0.262467	145.02	173.55	1.2	0.0666317	0.00120516	Conserved	Conserved	31.68	881.58	27.83	0.00573271	47.78	140.16	2.93	3.54e-06	1.66e-17	Cis+Trans	Conserved	30.95	85.07	2.75	0.262058	34.25	84.2	2.46	2.46e-05	1	Ambiguous	Conserved	21.49	78.93	3.67	0.000694472	96.34	198.25	2.06	0.0240174	0.798947	Cis	Over-dominant
Slta05g160710	-	DUF4283 domain-containing protein	0	0	1	1	0	0	1	1	1	Nonexpressed	Nonexpressed	0	0	1	1	0	0	1	1	1	Nonexpressed	Nonexpressed	0	0	1	1	0	0	1	1	1	Nonexpressed	Nonexpressed	0	0	1	1	0	0	1	1	1	Nonexpressed	Nonexpressed	0	0	1	1	0	0	1	1	1	Nonexpressed	Nonexpressed	0	0	1	1	0	0	1	1	1	Nonexpressed	Nonexpressed	0.57	0	0.02	1	0	0	1	1	1	Nonexpressed	Nonexpressed	0	0	1	1	0	0	1	1	1	Nonexpressed	Nonexpressed
Slta05g160720	-	zf-RVT domain-containing protein	0	0	1	1	0	0	1	1	1	Nonexpressed	Nonexpressed	0	0	1	1	0	0	1	1	1	Nonexpressed	Nonexpressed	0	0	1	1	0	0	1	1	1	Nonexpressed	Nonexpressed	0	0	1	1	0	0	1	1	1	Nonexpressed	Nonexpressed	0	0	1	1	0	0	1	1	1	Nonexpressed	Nonexpressed	0	0	1	1	0	0	1	1	1	Nonexpressed	Nonexpressed	0	0	1	1	0	0	1	1	1	Nonexpressed	Nonexpressed	0	0	1	1	0	0	1	1	1	Nonexpressed	Nonexpressed
Slta05g160730	-	PMD domain-containing protein	0.2	0	0.05	0.137904	0	0	1	1	1	Nonexpressed	Nonexpressed	0	0	1	1	0	0	1	1	1	Nonexpressed	Nonexpressed	0	0	1	1	0	0	1	1	1	Nonexpressed	Nonexpressed	0	0	1	1	0	0	1	1	1	Nonexpressed	Nonexpressed	0	0.17	17	1	0	0	1	1	1	Nonexpressed	Nonexpressed	0	0	1	1	0	0.04	4	1	1	Nonexpressed	Nonexpressed	0.04	0.04	1	1	0	0	1	1	1	Nonexpressed	Nonexpressed	0	0.12	12	1	0	0	1	1	1	Nonexpressed	Nonexpressed
Slta05g160740	-	PMD domain-containing protein	0.08	0	0.12	1	0	0	1	1	1	Nonexpressed	Nonexpressed	0	0.01	1	1	0	0	1	1	1	Nonexpressed	Nonexpressed	0	0	1	1	0	0	1	1	1	Nonexpressed	Nonexpressed	0	0	1	1	0	0	1	1	1	Nonexpressed	Nonexpressed	0	0.18	18	0.381627	0	0	1	1	1	Nonexpressed	Nonexpressed	0	0	1	1	0	0	1	1	1	Nonexpressed	Nonexpressed	0.04	0.07	1.75	1	0	0	1	1	1	Nonexpressed	Nonexpressed	0	0.17	17	0.242093	0	0	1	1	1	Nonexpressed	Nonexpressed
Slta05g160770	-	Fatty acyl-CoA reductase	0	0	1	1	0	0	1	1	1	Nonexpressed	Nonexpressed	0	0	1	1	0	0	1	1	1	Nonexpressed	Nonexpressed	0	0	1	1	0	0	1	1	1	Nonexpressed	Nonexpressed	0	0	1	1	0	0	1	1	1	Nonexpressed	Nonexpressed	0	0.13	13	1	0	0	1	1	1	Nonexpressed	Nonexpressed	0	0	1	1	0	0	1	1	1	Nonexpressed	Nonexpressed	0	0	1	1	0	0	1	1	1	Nonexpressed	Nonexpressed	0	0	1	1	0	0	1	1	1	Nonexpressed	Nonexpressed
Slta05g160780	-	Unknown protein	0	0	1	1	0	0	1	1	1	Nonexpressed	Nonexpressed	0	0	1	1	0	0	1	1	1	Nonexpressed	Nonexpressed	0	0	1	1	0	0	1	1	1	Nonexpressed	Nonexpressed	0	0	1	1	0	0	1	1	1	Nonexpressed	Nonexpressed	0	0	1	1	0	0	1	1	1	Nonexpressed	Nonexpressed	0	0	1	1	0	0	1	1	1	Nonexpressed	Nonexpressed	0	0	1	1	0	0	1	1	1	Nonexpressed	Nonexpressed	0	0	1	1	0	0	1	1	1	Nonexpressed	Nonexpressed
Slta05g160790	-	DUF1985 domain-containing protein	0	0	1	1	0	0	1	1	1	Nonexpressed	Nonexpressed	0	0	1	1	0	0	1	1	1	Nonexpressed	Nonexpressed	0.11	0	0.09	1	0	0	1	1	1	Nonexpressed	Nonexpressed	0	0	1	1	0	0	1	1	1	Nonexpressed	Nonexpressed	0	0	1	1	0	0	1	1	1	Nonexpressed	Nonexpressed	0	0	1	1	0	0	1	1	1	Nonexpressed	Nonexpressed	0	0	1	1	0	0	1	1	1	Nonexpressed	Nonexpressed	0	0	1	1	0	0	1	1	1	Nonexpressed	Nonexpressed
Slta05g160800	Solyc05g016060	CYSTM domain-containing protein	0.8	7.36	9.2	1.23e-11	0.12	0.32	2.67	0.348513	1	Ambiguous	P1-dominant	0.75	8.54	11.39	6.81e-27	0.21	0.56	2.67	0.189765	1	Ambiguous	P1-dominant	13.22	74.15	5.61	1.49e-19	6.83	8.16	1.19	0.0843123	0.29471	Ambiguous	P1-dominant	27.58	61.61	2.23	0.000132102	20.07	37.4	1.86	0.0064	1	Ambiguous	Conserved	13.68	19.35	1.41	0.796583	4.17	6.61	1.59	0.00794883	1	Conserved	Conserved	4.2	23.71	5.65	2.37e-23	2.4	2.21	0.92	0.918936	1	Ambiguous	Underdominant	11.86	28.63	2.41	0.000234595	5.5	7.29	1.33	0.105516	1	Ambiguous	P1-dominant	1.39	11.75	8.45	4.2e-16	1.12	2.59	2.31	0.110162	1	Ambiguous	P1-dominant
Slta05g160820	-	Serine/threonine-protein phosphatase 7 long form homolog	0.01	0	1	1	0	0	1	1	1	Nonexpressed	Nonexpressed	0.01	0	1	1	0	0	1	1	1	Nonexpressed	Nonexpressed	0	0.01	1	1	0	0	1	1	1	Nonexpressed	Nonexpressed	0	0	1	1	0	0	1	1	1	Nonexpressed	Nonexpressed	0	0.04	4	1	0	0	1	1	1	Nonexpressed	Nonexpressed	0	0	1	1	0	0	1	1	1	Nonexpressed	Nonexpressed	0.01	0	1	1	0	0	1	1	1	Nonexpressed	Nonexpressed	0	0.05	5	1	0	0	1	1	1	Nonexpressed	Nonexpressed
Slta05g160830	-	PMD domain-containing protein	0	0	1	1	0	0	1	1	1	Nonexpressed	Nonexpressed	0.12	0	0.08	1	0	0	1	1	1	Nonexpressed	Nonexpressed	0	0	1	1	0	0	1	1	1	Nonexpressed	Nonexpressed	0	0	1	1	0	0	1	1	1	Nonexpressed	Nonexpressed	0	0	1	1	0	0	1	1	1	Nonexpressed	Nonexpressed	0	0	1	1	0	0	1	1	1	Nonexpressed	Nonexpressed	0.64	0	0.02	1	0	0	1	1	1	Nonexpressed	Nonexpressed	0	0	1	1	0	0	1	1	1	Nonexpressed	Nonexpressed
Slta05g160840	-	zinc finger BED domain-containing protein RICESLEEPER 2-like	0.19	0	0.05	1	0	0	1	1	1	Nonexpressed	Nonexpressed	0	0	1	1	0	0	1	1	1	Nonexpressed	Nonexpressed	0	0	1	1	0	0	1	1	1	Nonexpressed	Nonexpressed	0	0	1	1	0	0	1	1	1	Nonexpressed	Nonexpressed	0	0	1	1	0	0	1	1	1	Nonexpressed	Nonexpressed	0	0	1	1	0	0	1	1	1	Nonexpressed	Nonexpressed	0	0	1	1	0	0	1	1	1	Nonexpressed	Nonexpressed	0	0	1	1	0	0	1	1	1	Nonexpressed	Nonexpressed
Slta05g160850	Solyc05g016160	Unknown protein	0	0	1	1	0	0	1	1	1	Nonexpressed	Nonexpressed	0	0	1	1	0	0	1	1	1	Nonexpressed	Nonexpressed	0	0	1	1	0	0	1	1	1	Nonexpressed	Nonexpressed	0	0	1	1	0	0	1	1	1	Nonexpressed	Nonexpressed	0	0.66	66	1	0	0	1	1	1	Nonexpressed	Nonexpressed	0	0	1	1	0	0	1	1	1	Nonexpressed	Nonexpressed	0	0	1	1	0	0	1	1	1	Nonexpressed	Nonexpressed	0	0	1	1	1.1	0	0.01	1	1	Conserved	Conserved
Slta05g160860	-	Unknown protein	0.35	0	0.03	1	0	0	1	1	1	Nonexpressed	Nonexpressed	0	0.73	73	1	0	0	1	1	1	Nonexpressed	Nonexpressed	0	0	1	1	0	0	1	1	1	Nonexpressed	Nonexpressed	0	0	1	1	0	0	1	1	1	Nonexpressed	Nonexpressed	0	0	1	1	0	0	1	1	1	Nonexpressed	Nonexpressed	0	0	1	1	0	0	1	1	1	Nonexpressed	Nonexpressed	0	0	1	1	0	0	1	1	1	Nonexpressed	Nonexpressed	0	0	1	1	0	0	1	1	1	Nonexpressed	Nonexpressed
Slta05g160880	Solyc05g150121	Heavy metal transport/detoxification superfamily protein	0	0	1	1	0	0	1	1	1	Nonexpressed	Nonexpressed	0.02	0	0.5	1	0	0	1	1	1	Nonexpressed	Nonexpressed	0.02	0	0.5	1	0.02	0	0.5	1	1	Nonexpressed	Nonexpressed	0	0	1	1	0	0	1	1	1	Nonexpressed	Nonexpressed	0	0.02	2	1	0	0	1	1	1	Nonexpressed	Nonexpressed	0	0	1	1	0	0	1	1	1	Nonexpressed	Nonexpressed	0.01	0	1	1	0	0	1	1	1	Nonexpressed	Nonexpressed	0	0.09	9	1	0	0	1	1	1	Nonexpressed	Nonexpressed
Slta05g160890	-	heavy metal-associated isoprenylated plant protein 19-like isoform X1	0.18	0	0.06	1	0.4	0	0.02	1	1	Nonexpressed	Nonexpressed	10.29	0	0	0.00229355	0.58	0	0.02	1	1	Ambiguous	Conserved	5.69	0	0	0.030162	0	0	1	1	1	Ambiguous	#DIV/0!	0.46	0	0.02	1	0.41	0	0.02	1	1	Nonexpressed	Nonexpressed	0	0	1	1	0	0	1	1	1	Nonexpressed	Nonexpressed	1.54	0	0.01	0.39049	0	0	1	1	1	Conserved	#DIV/0!	0.26	0	0.04	1	0	0	1	1	1	Nonexpressed	Nonexpressed	0	0	1	1	0	0	1	1	1	Nonexpressed	Nonexpressed
Slta05g160910	Solyc05g016220	Protein TIC 214	0.24	0.11	0.46	1	0	0	1	1	1	Nonexpressed	Nonexpressed	0	0.09	9	1	0	0	1	1	1	Nonexpressed	Nonexpressed	0	0.5	50	1	0	0	1	1	1	Nonexpressed	Nonexpressed	0	1.36	136	0.0910979	0	0	1	1	1	Conserved	#DIV/0!	0	49.55	4955	1	0	0	1	1	1	Conserved	#DIV/0!	0	5.79	579	0.000110844	0	0.42	42	1	1	Ambiguous	Conserved	0	30.25	3025	0.0428786	0	0	1	1	1	Ambiguous	#DIV/0!	0	74.58	7458	2.1e-12	0	0.11	11	1	1	Ambiguous	Conserved
Slta05g160920	Solyc05g016230	BRCA1-associated RING domain protein 1-like	1.33	2.01	1.51	0.023006	2.15	2.04	0.95	0.274228	1	Conserved	Conserved	3.43	2.62	0.76	1.12e-08	3.4	2.7	0.79	0.000217832	1	Conserved	Conserved	3.48	2.33	0.67	0.0774538	5.21	3.59	0.69	7.06e-05	1	Conserved	Conserved	2.15	2.7	1.26	0.976386	3.27	2.82	0.86	0.254659	1	Conserved	Conserved	2.3	2.19	0.95	0.704335	2.7	2.12	0.79	0.285463	1	Conserved	Conserved	4.55	2.57	0.56	4.9e-09	4.77	2.48	0.52	3.78e-08	1	Conserved	Conserved	3.83	1.68	0.44	7.73e-12	5.74	3.22	0.56	5.14e-18	1	Ambiguous	Over-dominant	3.86	2.47	0.64	0.00522403	3.25	2.16	0.66	0.0609084	1	Conserved	Conserved
Slta05g160930	Solyc05g016240	protein PAT1 homolog 1-like	3.88	9.69	2.5	3.23e-15	3.09	8.8	2.85	3.95e-46	1	Cis	Additive	7.5	11.85	1.58	6.85e-07	3.44	11.47	3.33	1.76e-84	1	Ambiguous	P1-dominant	13.6	10.33	0.76	0.0911295	2.96	7.12	2.41	7.9e-39	1	Ambiguous	Underdominant	13.98	6.56	0.47	0.00113594	3.79	4.39	1.16	0.645113	1	Ambiguous	P2-dominant	8.46	5.88	0.7	0.0518609	4.22	4.67	1.11	0.106479	1	Conserved	Conserved	18.05	10.39	0.58	1.52e-12	4.43	8.83	1.99	1.07e-10	1	Conserved	Conserved	17.27	14.16	0.82	0.222443	3.25	8.38	2.58	8.28e-35	1	Ambiguous	Conserved	23.12	10.33	0.45	0.0144739	4.87	4.79	0.98	0.92324	1	Ambiguous	P2-dominant
Slta05g160940	Solyc05g016250	OTU domain-containing protein	0.53	1.35	2.55	2.03e-07	0.85	2.39	2.81	6.42e-26	1	Cis	Over-dominant	1.32	1.4	1.06	0.379	0.78	2.38	3.05	9.62e-31	1	Ambiguous	Over-dominant	1.02	1.17	1.15	0.197381	0.58	1.71	2.95	2.07e-28	1	Ambiguous	Conserved	0.34	0.87	2.56	1.7e-05	0.35	0.9	2.57	1.77e-06	1	Nonexpressed	Nonexpressed	0.48	0.85	1.77	0.265571	0.6	0.98	1.63	0.000191112	1	Nonexpressed	Nonexpressed	0.29	0.88	3.03	4.53e-09	0.08	0.71	8.88	9.49e-21	1	Nonexpressed	Nonexpressed	0.37	0.52	1.41	0.442517	0.3	1.26	4.2	4.63e-27	1	Ambiguous	Over-dominant	0.25	0.47	1.88	0.00146717	0.13	0.53	4.08	3.18e-05	1	Nonexpressed	Nonexpressed
Slta05g160950	Solyc05g016260	Mitochondrial import inner membrane translocase subunit TIM14	0.39	0	0.03	0.155565	1.24	0.65	0.52	0.289233	1	Conserved	Conserved	1.7	0	0.01	2.78e-06	1.9	0.83	0.44	0.135658	1	Ambiguous	Conserved	1.73	0	0.01	8.13e-05	2.86	2.06	0.72	0.593612	1	Ambiguous	Conserved	0.03	0	0.33	1	0.26	0.3	1.15	0.958272	1	Nonexpressed	Nonexpressed	0.85	0.05	0.06	0.400245	0.06	0.15	2.5	0.661565	1	Nonexpressed	Nonexpressed	1.65	0.05	0.03	0.00166229	1.01	0.46	0.46	0.3716	1	Ambiguous	P1-dominant	1.49	0.17	0.11	0.0405653	0.67	0.6	0.9	0.907007	1	Ambiguous	Conserved	0.65	0.04	0.06	0.0905658	0	0.07	7	1	1	Nonexpressed	Nonexpressed
Slta05g160960	Solyc05g016260	Unknown protein	0.48	0.01	0.02	8.34e-05	0.99	0.01	0.01	1.57e-06	1	Nonexpressed	Nonexpressed	1.07	0.01	0.01	2.17e-08	0.84	0.06	0.07	4.96e-06	1	Cis	Conserved	1.77	0	0.01	9.74e-11	1.64	0.11	0.07	1.86e-11	1	Cis	P1-dominant	0.28	0	0.04	0.000136703	1.19	0.06	0.05	5.6e-07	1	Cis	Conserved	0.57	0	0.02	0.00125534	0.67	0.05	0.07	0.000184089	1	Nonexpressed	Nonexpressed	1.26	0	0.01	4.61e-09	0.88	0.03	0.03	1.63e-05	1	Cis	P1-dominant	0.91	0	0.01	1.48e-07	0.47	0.05	0.11	0.00124569	1	Nonexpressed	Nonexpressed	0.73	0.01	0.01	0.000183255	0.43	0.02	0.05	0.0280433	1	Nonexpressed	Nonexpressed
Slta05g160970	Solyc05g016290	Amino_oxidase domain-containing protein	0.18	0	0.06	0.351033	0	0	1	1	1	Nonexpressed	Nonexpressed	0	0	1	1	0	0	1	1	1	Nonexpressed	Nonexpressed	0	0	1	1	0	0	1	1	1	Nonexpressed	Nonexpressed	0	0	1	1	0	0	1	1	1	Nonexpressed	Nonexpressed	0	0.13	13	1	0	0	1	1	1	Nonexpressed	Nonexpressed	0	0	1	1	0	0	1	1	1	Nonexpressed	Nonexpressed	0.02	0	0.5	1	0	0	1	1	1	Nonexpressed	Nonexpressed	0	0	1	1	0.05	0	0.2	1	1	Nonexpressed	Nonexpressed
Slta05g160990	-	Flavin containing amine oxidoreductase family protein	0	0	1	1	0	0	1	1	1	Nonexpressed	Nonexpressed	0	0	1	1	0	0	1	1	1	Nonexpressed	Nonexpressed	0	0	1	1	0	0	1	1	1	Nonexpressed	Nonexpressed	0	0	1	1	0	0	1	1	1	Nonexpressed	Nonexpressed	0	0	1	1	0	0	1	1	1	Nonexpressed	Nonexpressed	0	0	1	1	0	0	1	1	1	Nonexpressed	Nonexpressed	0	0	1	1	0	0	1	1	1	Nonexpressed	Nonexpressed	0	0	1	1	0	0	1	1	1	Nonexpressed	Nonexpressed
Slta05g161000	Solyc05g016310	aspartyl protease family protein 2-like	0.46	2.92	6.35	8.74e-08	0.2	0.4	2	0.364931	1	Ambiguous	P1-dominant	0.18	2.09	11.61	2.96e-10	0.1	0.37	3.7	0.131584	1	Ambiguous	P1-dominant	0.24	7.86	32.75	2.56e-28	1.18	2.95	2.5	3.75e-05	1	Cis	Additive	1.22	10.69	8.76	3.73e-19	2.93	5.99	2.04	0.000424635	1	Cis	Additive	1.77	8.84	4.99	3.66e-05	1.4	2.62	1.87	0.00641645	1	Ambiguous	Conserved	6.26	6.99	1.12	0.859942	2.28	1.78	0.78	0.550553	1	Conserved	Conserved	9.55	10.82	1.13	0.926846	3.22	5.39	1.67	0.00310414	1	Conserved	Conserved	5.71	1.85	0.32	4.42e-06	1.6	1.22	0.76	0.684633	1	Ambiguous	P2-dominant
Slta05g161010	Solyc05g016320	Exostosin domain-containing protein	0.17	0.03	0.18	0.0764027	0.05	0.02	0.4	0.593723	1	Nonexpressed	Nonexpressed	0.19	0.11	0.58	0.222287	0.06	0.13	2.17	0.488169	1	Nonexpressed	Nonexpressed	0.05	0	0.2	0.231177	0	0	1	1	1	Nonexpressed	Nonexpressed	0.02	0.02	1	0.809088	0	0	1	1	1	Nonexpressed	Nonexpressed	0	0.04	4	1	0	0	1	1	1	Nonexpressed	Nonexpressed	0.01	0	1	1	0	0	1	1	1	Nonexpressed	Nonexpressed	0	0.02	2	1	0	0	1	1	1	Nonexpressed	Nonexpressed	0	0.01	1	1	0.04	0	0.25	1	1	Nonexpressed	Nonexpressed
Slta05g161020	Solyc05g016330	Cytochrome P450	2.69	4.41	1.64	5.59e-05	3.88	5.02	1.29	0.00364262	1	Conserved	Conserved	7.99	6.03	0.75	8.82e-15	5.76	7.12	1.24	0.0124149	1	Conserved	Conserved	3.63	3.82	1.05	0.332143	3.24	4.14	1.28	3.6e-05	1	Conserved	Conserved	2.36	4.04	1.71	0.0448423	1.86	3.18	1.71	0.000103668	1	Conserved	Conserved	1.98	2.45	1.24	0.811864	1.22	2.74	2.25	8.61e-15	1	Ambiguous	Conserved	1.45	3.13	2.16	1.56e-08	0.93	3.09	3.32	2.63e-23	1	Cis	P2-dominant	1.45	4.4	3.03	4.37e-11	2.03	7.09	3.49	1.1e-56	1	Cis	P2-dominant	0.93	3.44	3.7	5.25e-21	0.97	2.81	2.9	1.76e-05	1	Cis	P2-dominant
Slta05g161030	Solyc05g016340	Unknown protein	0	0	1	1	0	0	1	1	1	Nonexpressed	Nonexpressed	0	0	1	1	0	0	1	1	1	Nonexpressed	Nonexpressed	0.13	0	0.08	1	0	0	1	1	1	Nonexpressed	Nonexpressed	0	0	1	1	0	0	1	1	1	Nonexpressed	Nonexpressed	0	0	1	1	0	0	1	1	1	Nonexpressed	Nonexpressed	0	0	1	1	0	0	1	1	1	Nonexpressed	Nonexpressed	0	0	1	1	0	0	1	1	1	Nonexpressed	Nonexpressed	0	0	1	1	0	0	1	1	1	Nonexpressed	Nonexpressed
Slta05g161050	-	Ubiquitin	0	0	1	1	0	0	1	1	1	Nonexpressed	Nonexpressed	0	0	1	1	0	0	1	1	1	Nonexpressed	Nonexpressed	0	0	1	1	0	0	1	1	1	Nonexpressed	Nonexpressed	0	0	1	1	0	0	1	1	1	Nonexpressed	Nonexpressed	0	0	1	1	0	0	1	1	1	Nonexpressed	Nonexpressed	0	0	1	1	0	0	1	1	1	Nonexpressed	Nonexpressed	0	0	1	1	0	0	1	1	1	Nonexpressed	Nonexpressed	0	0	1	1	0	0	1	1	1	Nonexpressed	Nonexpressed
Slta05g161070	Solyc05g016380	RanBP2-type domain-containing protein	1.99	0.08	0.04	8.96e-15	3.26	0.34	0.1	1.66e-20	1	Cis	P1-dominant	2.59	0.09	0.03	7.29e-26	3.11	0.26	0.08	1.12e-22	1	Cis	P1-dominant	4.54	0.45	0.1	5.25e-22	7.98	0.98	0.12	2.13e-44	1	Cis	Over-dominant	0.87	0.43	0.49	0.00891946	1.2	0.33	0.28	0.00348316	1	Cis	Conserved	1.69	0.71	0.42	0.321489	0.89	0.42	0.47	0.0840939	1	Conserved	Conserved	8.44	1.03	0.12	1.67e-28	3.56	1.56	0.44	0.000170548	1	Cis	Additive	5.5	0.44	0.08	2.36e-24	4.35	1.51	0.35	6.92e-12	1	Cis	P1-dominant	4.74	0.25	0.05	1.19e-23	0.63	0.22	0.35	0.294345	1	Ambiguous	P2-dominant
Slta05g161080	Solyc05g016390	X8 domain-containing protein	8.32	8.18	0.98	0.367663	1.97	12.24	6.21	2.96e-24	1	Ambiguous	Conserved	20.83	24.57	1.18	0.651097	10.59	30.03	2.84	2.93e-26	1	Ambiguous	Conserved	1.55	0.71	0.46	0.103734	0	1.55	155	2.86e-07	1	Ambiguous	Conserved	8.21	1.93	0.24	1.78e-09	0.19	0.75	3.95	0.088362	1	Ambiguous	P2-dominant	0.24	0.3	1.25	0.964173	0.02	0.09	4.5	0.632422	1	Nonexpressed	Nonexpressed	0.15	0.09	0.6	0.763126	0.03	0.05	1.67	1	1	Nonexpressed	Nonexpressed	0.14	0.2	1.43	0.884765	0.04	0.21	5.25	0.210305	1	Nonexpressed	Nonexpressed	0	0.08	8	1	0	0.32	32	0.295866	1	Nonexpressed	Nonexpressed
Slta05g161100	Solyc05g016410	casein kinase I-like	2.67	4.72	1.77	2.72e-10	4.98	6.71	1.35	5.94e-06	1	Conserved	Conserved	7.04	5.55	0.79	4.58e-13	6.11	7.81	1.28	0.000557	1	Conserved	Conserved	10.57	5.87	0.56	2.13e-05	9.1	9.68	1.06	0.00443432	1	Conserved	Conserved	6.62	6.34	0.96	0.00764538	7.24	9.47	1.31	0.0661726	1	Conserved	Conserved	7.65	5.22	0.68	0.0295375	5.2	5.46	1.05	0.0847794	1	Conserved	Conserved	9.62	6.37	0.66	7.31e-11	4.55	6.68	1.47	1.55e-06	1	Conserved	Conserved	8.26	6.53	0.79	0.0157413	6.91	9.65	1.4	1.17e-08	1	Conserved	Conserved	9.27	6.67	0.72	0.0117789	5.37	8.5	1.58	0.00422111	1	Conserved	Conserved
Slta05g161110	Solyc05g016415	PPM-type phosphatase domain-containing protein	0.03	0	0.33	1	0	0	1	1	1	Nonexpressed	Nonexpressed	0	0	1	1	0	0	1	1	1	Nonexpressed	Nonexpressed	0	0	1	1	0	0	1	1	1	Nonexpressed	Nonexpressed	0	0	1	1	0	0	1	1	1	Nonexpressed	Nonexpressed	0	0.03	3	1	0	0	1	1	1	Nonexpressed	Nonexpressed	0	0	1	1	0	0	1	1	1	Nonexpressed	Nonexpressed	0	0	1	1	0	0	1	1	1	Nonexpressed	Nonexpressed	0	0	1	1	0	0	1	1	1	Nonexpressed	Nonexpressed
Slta05g161120	Solyc05g016430	F-box/kelch-repeat protein	0.21	0	0.05	1	0	0	1	1	1	Nonexpressed	Nonexpressed	0	0	1	1	0	0	1	1	1	Nonexpressed	Nonexpressed	0	0	1	1	0	0	1	1	1	Nonexpressed	Nonexpressed	0	0	1	1	0	0	1	1	1	Nonexpressed	Nonexpressed	0	0	1	1	0	0	1	1	1	Nonexpressed	Nonexpressed	0	0	1	1	0	0	1	1	1	Nonexpressed	Nonexpressed	0.27	0	0.04	1	0	0	1	1	1	Nonexpressed	Nonexpressed	0	0	1	1	0	0	1	1	1	Nonexpressed	Nonexpressed
Slta05g161140	-	Ubiquitin	0	0	1	1	0	0	1	1	1	Nonexpressed	Nonexpressed	0	0	1	1	0	0	1	1	1	Nonexpressed	Nonexpressed	0	0	1	1	0	0	1	1	1	Nonexpressed	Nonexpressed	0	0	1	1	0	0	1	1	1	Nonexpressed	Nonexpressed	0	0.28	28	1	0	0	1	1	1	Nonexpressed	Nonexpressed	0	0	1	1	0	0	1	1	1	Nonexpressed	Nonexpressed	0	0	1	1	0	0	1	1	1	Nonexpressed	Nonexpressed	0	0	1	1	0	0	1	1	1	Nonexpressed	Nonexpressed
Slta05g161150	Solyc05g016440	mediator of RNA polymerase II transcription subunit 23	0.35	1.28	3.66	3.65e-27	0.68	1.07	1.57	2.09e-09	1	Ambiguous	P2-dominant	0.97	1.65	1.7	5.15e-08	0.89	1.36	1.53	5.14e-09	1	Conserved	Conserved	1.37	1.1	0.8	0.301555	0.65	1.05	1.62	1.18e-12	1	Conserved	Conserved	0.46	0.82	1.78	0.398508	0.19	0.63	3.32	1.58e-11	1	Nonexpressed	Nonexpressed	0.58	0.65	1.12	0.898633	0.17	0.45	2.65	2.69e-16	1	Nonexpressed	Nonexpressed	1.48	1.38	0.93	0.261417	0.54	1.12	2.07	5.69e-14	1	Ambiguous	Conserved	1.25	1.66	1.33	0.68887	0.79	1.45	1.84	7.39e-20	1	Conserved	Conserved	1.57	1.13	0.72	0.358134	0.17	0.43	2.53	0.00437306	1	Ambiguous	Conserved
Slta05g161180	Solyc05g016470	Cellulose synthase	0	0	1	1	0	0	1	1	1	Nonexpressed	Nonexpressed	0	0	1	1	0	0	1	1	1	Nonexpressed	Nonexpressed	0	0	1	1	0	0	1	1	1	Nonexpressed	Nonexpressed	0	0	1	1	0	0	1	1	1	Nonexpressed	Nonexpressed	0	0	1	1	0	0	1	1	1	Nonexpressed	Nonexpressed	0	0	1	1	0	0	1	1	1	Nonexpressed	Nonexpressed	0	0	1	1	0	0	1	1	1	Nonexpressed	Nonexpressed	0	1.13	113	1	0	0	1	1	1	Conserved	#DIV/0!
Slta05g161190	-	Unknown protein	0	0	1	1	0	0	1	1	1	Nonexpressed	Nonexpressed	0	0	1	1	0	0	1	1	1	Nonexpressed	Nonexpressed	0	0	1	1	0	0	1	1	1	Nonexpressed	Nonexpressed	0	0	1	1	0	0	1	1	1	Nonexpressed	Nonexpressed	0	0.97	97	1	0	0	1	1	1	Nonexpressed	Nonexpressed	0	0.46	46	1	0	0	1	1	1	Nonexpressed	Nonexpressed	0.55	0	0.02	1	0	0	1	1	1	Nonexpressed	Nonexpressed	0	0	1	1	0	0	1	1	1	Nonexpressed	Nonexpressed
Slta05g161230	Solyc05g016490	Unknown protein	0	0	1	1	0	0	1	1	1	Nonexpressed	Nonexpressed	0	0	1	1	0	0	1	1	1	Nonexpressed	Nonexpressed	0	0	1	1	0	0	1	1	1	Nonexpressed	Nonexpressed	0	0	1	1	0	0	1	1	1	Nonexpressed	Nonexpressed	0	0	1	1	0	0	1	1	1	Nonexpressed	Nonexpressed	0	0	1	1	0	0	1	1	1	Nonexpressed	Nonexpressed	0	0	1	1	0	0	1	1	1	Nonexpressed	Nonexpressed	0	0	1	1	0	0	1	1	1	Nonexpressed	Nonexpressed
Slta05g161270	Solyc05g016510	Unknown protein	0.08	0	0.12	1	0	0	1	1	1	Nonexpressed	Nonexpressed	0	0	1	1	0	0	1	1	1	Nonexpressed	Nonexpressed	0	0	1	1	0	0	1	1	1	Nonexpressed	Nonexpressed	0	0	1	1	0	0	1	1	1	Nonexpressed	Nonexpressed	0	0	1	1	0	0	1	1	1	Nonexpressed	Nonexpressed	0	0	1	1	0	0	1	1	1	Nonexpressed	Nonexpressed	0.08	0	0.12	1	0	0	1	1	1	Nonexpressed	Nonexpressed	0	0	1	1	0	0	1	1	1	Nonexpressed	Nonexpressed
Slta05g161280	Solyc05g016520	Unknown protein	0	0	1	1	0	0	1	1	1	Nonexpressed	Nonexpressed	0	0	1	1	0	0	1	1	1	Nonexpressed	Nonexpressed	0	0	1	1	0	0	1	1	1	Nonexpressed	Nonexpressed	0	0	1	1	0	0	1	1	1	Nonexpressed	Nonexpressed	0	0	1	1	0	0	1	1	1	Nonexpressed	Nonexpressed	0	0	1	1	0	0	1	1	1	Nonexpressed	Nonexpressed	0.13	0	0.08	1	0	0	1	1	1	Nonexpressed	Nonexpressed	0	0	1	1	0	0	1	1	1	Nonexpressed	Nonexpressed
Slta05g161340	Solyc05g016570	Unknown protein	0.12	0	0.08	1	0	0	1	1	1	Nonexpressed	Nonexpressed	0	0	1	1	0	0	1	1	1	Nonexpressed	Nonexpressed	0	0	1	1	0	0	1	1	1	Nonexpressed	Nonexpressed	0	0	1	1	0	0	1	1	1	Nonexpressed	Nonexpressed	0	0	1	1	0	0	1	1	1	Nonexpressed	Nonexpressed	0	0	1	1	0	0	1	1	1	Nonexpressed	Nonexpressed	0	0	1	1	0	0	1	1	1	Nonexpressed	Nonexpressed	0	0	1	1	0	0	1	1	1	Nonexpressed	Nonexpressed
Slta05g161380	Solyc05g016600	proline-rich antigen homolog	0.48	0	0.02	1	0	0	1	1	1	Nonexpressed	Nonexpressed	0	0	1	1	0	0	1	1	1	Nonexpressed	Nonexpressed	0	31.56	3156	4.92e-13	0.23	10.59	46.04	1.08e-06	1	Cis	P1-dominant	0	20.28	2028	1.16e-09	0.29	9.46	32.62	1.91e-05	1	Cis	Conserved	2.71	101.8	37.56	1.27e-16	0.35	44.68	127.66	5.88e-16	1	Cis	P2-dominant	0.13	94.91	730.08	2.07e-17	1.03	52.74	51.2	8.1e-27	1	Cis	Additive	0.21	57.52	273.9	9.13e-17	0.38	97.93	257.71	8.12e-32	1	Cis	P2-dominant	0.49	97.24	198.45	2.87e-16	1.19	41.96	35.26	2.81e-16	1	Cis	P2-dominant
Slta05g161390	Solyc05g016610	Ankyrin repeat-containing protein	0.2	0	0.05	1	0	0	1	1	1	Nonexpressed	Nonexpressed	0	0	1	1	0	0	1	1	1	Nonexpressed	Nonexpressed	0	0	1	1	0	0	1	1	1	Nonexpressed	Nonexpressed	0	0.04	4	1	0	0	1	1	1	Nonexpressed	Nonexpressed	0	0.06	6	1	0	0	1	1	1	Nonexpressed	Nonexpressed	0	0	1	1	0	0	1	1	1	Nonexpressed	Nonexpressed	0.04	0	0.25	1	0	0	1	1	1	Nonexpressed	Nonexpressed	0	0	1	1	0	0	1	1	1	Nonexpressed	Nonexpressed
Slta05g161430	-	SWIM-type domain-containing protein	0.11	0.13	1.18	1	0	0	1	1	1	Nonexpressed	Nonexpressed	0	0.11	11	1	0	0	1	1	1	Nonexpressed	Nonexpressed	0	0	1	1	0	0	1	1	1	Nonexpressed	Nonexpressed	0	0	1	1	0	0	1	1	1	Nonexpressed	Nonexpressed	0	0	1	1	0	0.19	19	0.514575	1	Nonexpressed	Nonexpressed	0	0	1	1	0	0	1	1	1	Nonexpressed	Nonexpressed	0	0.18	18	1	0	0	1	1	1	Nonexpressed	Nonexpressed	0	0.07	7	1	0	0	1	1	1	Nonexpressed	Nonexpressed
Slta05g161450	Solyc05g016690	Nudix hydrolase domain-containing protein	0.04	0	0.25	0.2564	0	0	1	1	1	Nonexpressed	Nonexpressed	0	0	1	1	0	0	1	1	1	Nonexpressed	Nonexpressed	0	0	1	1	0	0	1	1	1	Nonexpressed	Nonexpressed	0	0.01	1	1	0	0	1	1	1	Nonexpressed	Nonexpressed	0	0	1	1	0	0	1	1	1	Nonexpressed	Nonexpressed	0	0	1	1	0	0	1	1	1	Nonexpressed	Nonexpressed	0.02	0	0.5	1	0	0	1	1	1	Nonexpressed	Nonexpressed	0	0.01	1	1	0	0	1	1	1	Nonexpressed	Nonexpressed
Slta05g161480	Solyc05g016713	Unknown protein	0.04	2.47	61.75	2.16e-13	0	2.38	238	2.72e-12	1	Cis	Additive	0	3.92	392	4.39e-15	0	3.04	304	1.87e-13	1	Cis	Conserved	0.01	2.34	234	3.35e-09	0.01	4.07	407	9.15e-13	1	Cis	P2-dominant	0	1.58	158	0.000487753	0	0.68	68	1.76e-06	1	Cis	Conserved	0.01	0.7	70	0.00099378	0.01	0.82	82	2.13e-06	1	Nonexpressed	Nonexpressed	0.02	1.74	87	6.01e-09	0.03	3.37	112.33	2.05e-14	1	Cis	P2-dominant	0.01	3.68	368	1.64e-10	0.04	7.45	186.25	6.92e-10	1	Cis	P2-dominant	0	2.09	209	1.17e-10	0	0.31	31	0.0688084	1	Ambiguous	Conserved
Slta05g161490	Solyc05g016715	Transcription initiation factor tfiid subunit 11	0.1	0.6	6	0.00166421	0	0.76	76	3.03e-08	1	Nonexpressed	Nonexpressed	0	0.8	80	4.17e-09	0	0.6	60	1.71e-07	1	Nonexpressed	Nonexpressed	0.02	0.74	37	1.46e-06	0	0.51	51	2.4e-07	1	Nonexpressed	Nonexpressed	0.01	0.71	71	4.2e-06	0	0.34	34	6.15e-05	1	Nonexpressed	Nonexpressed	0	0.4	40	0.00322961	0	0.34	34	1.9e-05	1	Nonexpressed	Nonexpressed	0.01	0.59	59	1.95e-05	0	0.46	46	2.44e-06	1	Nonexpressed	Nonexpressed	0.05	0.76	15.2	0.000134371	0	0.74	74	4.58e-09	1	Nonexpressed	Nonexpressed	0.03	0.68	22.67	1.2e-05	0	0.31	31	0.00619293	1	Nonexpressed	Nonexpressed
Slta05g161500	-	Unknown protein	0	0	1	1	0	0	1	1	1	Nonexpressed	Nonexpressed	0	0	1	1	0	0	1	1	1	Nonexpressed	Nonexpressed	0	0	1	1	0	0	1	1	1	Nonexpressed	Nonexpressed	0	0	1	1	0	0	1	1	1	Nonexpressed	Nonexpressed	0	0	1	1	0	0	1	1	1	Nonexpressed	Nonexpressed	0	0	1	1	0	0	1	1	1	Nonexpressed	Nonexpressed	0	0	1	1	0	0	1	1	1	Nonexpressed	Nonexpressed	0	0	1	1	0	0	1	1	1	Nonexpressed	Nonexpressed
Slta05g161520	-	Fatty acyl-CoA reductase	0	0	1	1	0	0	1	1	1	Nonexpressed	Nonexpressed	0	0	1	1	0	0.16	16	1	1	Nonexpressed	Nonexpressed	0	0	1	1	0	0	1	1	1	Nonexpressed	Nonexpressed	0	0	1	1	0	0	1	1	1	Nonexpressed	Nonexpressed	0	0.13	13	1	0	0	1	1	1	Nonexpressed	Nonexpressed	0	0	1	1	0	0	1	1	1	Nonexpressed	Nonexpressed	0.1	0.28	2.8	1	0	0	1	1	1	Nonexpressed	Nonexpressed	0	0.45	45	1	0	0	1	1	1	Nonexpressed	Nonexpressed
Slta05g161530	Solyc05g017730	TF-B3 domain-containing protein	0	0	1	1	0	0	1	1	1	Nonexpressed	Nonexpressed	0	0	1	1	0	0	1	1	1	Nonexpressed	Nonexpressed	0	0	1	1	0	0	1	1	1	Nonexpressed	Nonexpressed	0	0	1	1	0	0	1	1	1	Nonexpressed	Nonexpressed	0	0	1	1	0	0	1	1	1	Nonexpressed	Nonexpressed	0	0	1	1	0	0	1	1	1	Nonexpressed	Nonexpressed	0.23	0	0.04	1	0	0	1	1	1	Nonexpressed	Nonexpressed	0	0	1	1	0	0	1	1	1	Nonexpressed	Nonexpressed
Slta05g161540	-	Unknown protein	0.05	0	0.2	1	0	0	1	1	1	Nonexpressed	Nonexpressed	0	0.04	4	1	0	0	1	1	1	Nonexpressed	Nonexpressed	0	0	1	1	0	0	1	1	1	Nonexpressed	Nonexpressed	0	0	1	1	0	0	1	1	1	Nonexpressed	Nonexpressed	0	0	1	1	0	0	1	1	1	Nonexpressed	Nonexpressed	0	0	1	1	0	0	1	1	1	Nonexpressed	Nonexpressed	0.08	0.05	0.62	1	0	0	1	1	1	Nonexpressed	Nonexpressed	0	0	1	1	0	0	1	1	1	Nonexpressed	Nonexpressed
Slta05g161560	Solyc05g017760	Acetyl CoA acetyltransferase	61.69	112.7	1.83	9.6e-14	129.53	147.42	1.14	0.0282598	0.513901	Conserved	Conserved	37.23	107.3	2.88	4.15e-98	109.19	111.72	1.02	0.431438	0.000565442	Trans	Over-dominant	29.22	40.6	1.39	3.52e-06	35.51	25.55	0.72	2.06e-07	1	Conserved	Conserved	17.11	21.44	1.25	0.986756	18.8	17.22	0.92	0.371612	1	Conserved	Conserved	20.02	12.54	0.63	0.00332074	9.97	8.52	0.85	0.650195	1	Conserved	Conserved	14.38	14.32	1	0.493038	12.49	13.74	1.1	0.199925	1	Conserved	Conserved	13.2	13.42	1.02	0.408349	17.84	19.67	1.1	0.155548	1	Conserved	Conserved	16.23	6.9	0.43	7.16e-08	11.58	9.88	0.85	0.49439	1	Ambiguous	P1-dominant
Slta05g161570	Solyc05g017770	Wall-associated receptor kinase	0	0	1	1	0	0	1	1	1	Nonexpressed	Nonexpressed	0	0	1	1	0	0	1	1	1	Nonexpressed	Nonexpressed	0	0	1	1	0	0	1	1	1	Nonexpressed	Nonexpressed	0	0	1	1	0	0	1	1	1	Nonexpressed	Nonexpressed	0	0	1	1	0	0	1	1	1	Nonexpressed	Nonexpressed	0	0	1	1	0	0	1	1	1	Nonexpressed	Nonexpressed	0.09	0	0.11	1	0	0	1	1	1	Nonexpressed	Nonexpressed	0	0.07	7	1	0	0	1	1	1	Nonexpressed	Nonexpressed
Slta05g161580	Solyc05g017780	wall-associated receptor kinase 1-like	0	0	1	1	0	0	1	1	1	Nonexpressed	Nonexpressed	0	0	1	1	0	0	1	1	1	Nonexpressed	Nonexpressed	0	0	1	1	0	0	1	1	1	Nonexpressed	Nonexpressed	0	0	1	1	0	0	1	1	1	Nonexpressed	Nonexpressed	0	0.13	13	1	0	0	1	1	1	Nonexpressed	Nonexpressed	0	0	1	1	0	0	1	1	1	Nonexpressed	Nonexpressed	0	0	1	1	0	0	1	1	1	Nonexpressed	Nonexpressed	0	0	1	1	0	0	1	1	1	Nonexpressed	Nonexpressed
Slta05g161600	Solyc05g017793	Guanylate-binding family protein	0.02	0	0.5	1	0	0.02	2	1	1	Nonexpressed	Nonexpressed	0	0.06	6	1	0	0.02	2	1	1	Nonexpressed	Nonexpressed	0.02	0	0.5	1	0	0.3	30	0.0050179	1	Nonexpressed	Nonexpressed	0	0	1	1	0	0	1	1	1	Nonexpressed	Nonexpressed	0	0.11	11	1	0.04	0.16	4	0.400419	1	Nonexpressed	Nonexpressed	0	0	1	1	0	0.06	6	1	1	Nonexpressed	Nonexpressed	0.03	0.04	1.33	1	0	0.02	2	1	1	Nonexpressed	Nonexpressed	0.02	0.32	16	0.162991	0	0.05	5	1	1	Nonexpressed	Nonexpressed
Slta05g161610	Solyc05g017795	70 kDa subunit of replication protein A	0.2	0	0.05	1	0	0	1	1	1	Nonexpressed	Nonexpressed	0	0	1	1	0	0	1	1	1	Nonexpressed	Nonexpressed	0	0	1	1	0	0	1	1	1	Nonexpressed	Nonexpressed	0	0	1	1	0	0	1	1	1	Nonexpressed	Nonexpressed	0	0.82	82	1	0	0	1	1	1	Nonexpressed	Nonexpressed	0	0	1	1	0	0	1	1	1	Nonexpressed	Nonexpressed	0	0	1	1	0	0	1	1	1	Nonexpressed	Nonexpressed	0.46	1.66	3.61	0.565731	0	0	1	1	1	Conserved	Conserved
Slta05g161620	Solyc05g017797	Replication factor A	0.04	0	0.25	1	0.01	0.01	1	1	1	Nonexpressed	Nonexpressed	0	0.01	1	1	0	0.01	1	1	1	Nonexpressed	Nonexpressed	0.01	0.02	2	1	0.01	0	1	1	1	Nonexpressed	Nonexpressed	0	0	1	1	0	0	1	1	1	Nonexpressed	Nonexpressed	0	0.09	9	1	0.03	0	0.33	1	1	Nonexpressed	Nonexpressed	0	0	1	1	0	0	1	1	1	Nonexpressed	Nonexpressed	0.04	0.01	0.25	1	0	0.01	1	1	1	Nonexpressed	Nonexpressed	0.02	0.2	10	0.347645	0	0	1	1	1	Nonexpressed	Nonexpressed
Slta05g161630	-	Cellulase	0.11	0	0.09	1	0	0	1	1	1	Nonexpressed	Nonexpressed	0	0	1	1	0	0	1	1	1	Nonexpressed	Nonexpressed	0	0	1	1	0	0	1	1	1	Nonexpressed	Nonexpressed	0	0	1	1	0	0	1	1	1	Nonexpressed	Nonexpressed	0	0.26	26	1	0	0	1	1	1	Nonexpressed	Nonexpressed	0	0	1	1	0	0	1	1	1	Nonexpressed	Nonexpressed	0.24	0	0.04	1	0	0	1	1	1	Nonexpressed	Nonexpressed	0	0	1	1	0	0	1	1	1	Nonexpressed	Nonexpressed
Slta05g161640	Solyc05g017840	Protein PLANT CADMIUM RESISTANCE like	1.12	0.53	0.47	0.00206018	0.68	0.8	1.18	0.804345	1	Ambiguous	P1-dominant	0.93	0.77	0.83	0.1604	1.09	0.9	0.83	0.382122	1	Conserved	Conserved	0.71	0.23	0.32	0.00390979	0.42	0.33	0.79	0.709538	1	Nonexpressed	Nonexpressed	0.73	0.69	0.95	0.451059	0.84	0.47	0.56	0.208588	1	Nonexpressed	Nonexpressed	0.57	0.29	0.51	0.305736	1.15	0.45	0.39	0.0114139	1	Ambiguous	Over-dominant	0.29	0.33	1.14	0.936185	0.33	0.24	0.73	0.597827	1	Nonexpressed	Nonexpressed	0.76	0.44	0.58	0.0801619	0.84	0.74	0.88	0.671907	1	Nonexpressed	Nonexpressed	0.41	0.36	0.88	0.963527	0.61	0.18	0.3	0.0971774	1	Nonexpressed	Nonexpressed
Slta05g161730	-	Unknown protein	0	0	1	1	0	0	1	1	1	Nonexpressed	Nonexpressed	0	0	1	1	0	0	1	1	1	Nonexpressed	Nonexpressed	0.46	0.4	0.87	1	0	0	1	1	1	Nonexpressed	Nonexpressed	0	0	1	1	0	0	1	1	1	Nonexpressed	Nonexpressed	0	0	1	1	0	0	1	1	1	Nonexpressed	Nonexpressed	0.64	0	0.02	1	0	0	1	1	1	Nonexpressed	Nonexpressed	0	0	1	1	0	0.37	37	1	1	Nonexpressed	Nonexpressed	0.25	0	0.04	1	0	0	1	1	1	Nonexpressed	Nonexpressed
Slta05g161740	Solyc05g017860	Protein VAC14-like protein	0.86	1.47	1.71	6.56e-06	0.84	0.91	1.08	0.861772	1	Conserved	Conserved	1.02	1.47	1.44	0.00995	1.01	1	0.99	0.477848	1	Conserved	Conserved	1.57	1.43	0.91	0.843249	0.94	0.93	0.99	0.529488	1	Conserved	Conserved	1.02	1.24	1.22	0.871386	0.65	0.67	1.03	0.974654	1	Conserved	Conserved	0.87	0.97	1.11	0.956494	0.56	0.5	0.89	0.923163	1	Nonexpressed	Nonexpressed	2.14	1.46	0.68	8.43e-07	0.97	0.95	0.98	0.873057	1	Conserved	Conserved	1.87	1.94	1.04	0.664993	1.27	1.34	1.06	0.62657	1	Conserved	Conserved	1.89	1.49	0.79	0.521343	0.8	0.64	0.8	0.504319	1	Conserved	Conserved
Slta05g161750	Solyc05g017863	GRF-type domain-containing protein	0.74	0	0.01	1	0	0	1	1	1	Nonexpressed	Nonexpressed	0	0	1	1	0	0	1	1	1	Nonexpressed	Nonexpressed	0	0	1	1	0	0	1	1	1	Nonexpressed	Nonexpressed	0	0	1	1	0	0	1	1	1	Nonexpressed	Nonexpressed	0	0	1	1	0	0	1	1	1	Nonexpressed	Nonexpressed	0	0	1	1	0	0	1	1	1	Nonexpressed	Nonexpressed	0.24	0.17	0.71	1	0	0	1	1	1	Nonexpressed	Nonexpressed	0	0.36	36	1	0	0	1	1	1	Nonexpressed	Nonexpressed
Slta05g161770	-	Unknown protein	0	0	1	1	0	0	1	1	1	Nonexpressed	Nonexpressed	0	0	1	1	0	0	1	1	1	Nonexpressed	Nonexpressed	0	0	1	1	0	0	1	1	1	Nonexpressed	Nonexpressed	0	0	1	1	0	0	1	1	1	Nonexpressed	Nonexpressed	0	0	1	1	0	0	1	1	1	Nonexpressed	Nonexpressed	0	0	1	1	0	0	1	1	1	Nonexpressed	Nonexpressed	0	0	1	1	0	0	1	1	1	Nonexpressed	Nonexpressed	0	0	1	1	0	0	1	1	1	Nonexpressed	Nonexpressed
Slta05g161780	Solyc05g017890	THO complex subunit 2	0.35	0.96	2.74	1.03e-17	0.65	0.84	1.29	0.00188964	1	Nonexpressed	Nonexpressed	0.75	1.24	1.65	5.55e-08	0.84	1.1	1.31	0.000642395	1	Conserved	Conserved	1.39	0.79	0.57	0.0935326	0.98	1.22	1.24	6.03e-07	1	Conserved	Conserved	0.68	0.75	1.1	0.552031	0.71	0.62	0.87	0.256428	1	Nonexpressed	Nonexpressed	0.71	0.43	0.61	0.123713	0.38	0.3	0.79	0.404181	1	Nonexpressed	Nonexpressed	1.46	0.78	0.53	2.39e-16	0.76	0.86	1.13	0.0823826	1	Conserved	Conserved	1.27	0.96	0.76	0.0476804	0.96	1.33	1.39	1.89e-06	1	Conserved	Conserved	2.31	1.13	0.49	0.00531002	0.89	0.67	0.75	0.349716	1	Ambiguous	P2-dominant
Slta05g161790	-	ZF-HD dimerization-type domain-containing protein	0	0	1	1	0	0	1	1	1	Nonexpressed	Nonexpressed	0	0	1	1	0	0	1	1	1	Nonexpressed	Nonexpressed	0	0	1	1	0	0	1	1	1	Nonexpressed	Nonexpressed	0.33	0	0.03	1	0	0	1	1	1	Nonexpressed	Nonexpressed	0	0	1	1	0	0	1	1	1	Nonexpressed	Nonexpressed	0	0	1	1	0	0	1	1	1	Nonexpressed	Nonexpressed	0.12	0	0.08	1	0	0	1	1	1	Nonexpressed	Nonexpressed	0	0	1	1	0	0	1	1	1	Nonexpressed	Nonexpressed
Slta05g161800	Solyc05g017900	EamA domain-containing protein	0.52	0.71	1.37	0.320981	0.39	0.95	2.44	2.19e-07	1	Nonexpressed	Nonexpressed	0.7	0.96	1.37	0.222225	0.42	1.25	2.98	1.45e-12	1	Ambiguous	Conserved	0.74	1.21	1.64	0.000726634	0.54	1.68	3.11	2.52e-23	1	Ambiguous	P2-dominant	0.39	0.89	2.28	0.0491299	0.19	0.91	4.79	1.08e-12	1	Nonexpressed	Nonexpressed	0.19	0.3	1.58	0.624095	0.06	0.31	5.17	1.66e-07	1	Nonexpressed	Nonexpressed	0.67	0.7	1.04	0.951154	0.44	0.32	0.73	0.289528	1	Nonexpressed	Nonexpressed	0.6	0.58	0.97	0.564461	0.37	0.45	1.22	0.361147	1	Nonexpressed	Nonexpressed	0.36	0.11	0.31	0.00452934	0.05	0.13	2.6	0.331222	1	Nonexpressed	Nonexpressed
Slta05g161810	Solyc05g017910	DUF4283 domain-containing protein	0.17	0	0.06	1	0	0	1	1	1	Nonexpressed	Nonexpressed	0	0	1	1	0	0	1	1	1	Nonexpressed	Nonexpressed	0	0	1	1	0	0.1	10	1	1	Nonexpressed	Nonexpressed	0	0	1	1	0	0	1	1	1	Nonexpressed	Nonexpressed	0	0.21	21	1	0.13	0	0.08	1	1	Nonexpressed	Nonexpressed	0	0	1	1	0	0	1	1	1	Nonexpressed	Nonexpressed	0.33	0	0.03	1	0	0	1	1	1	Nonexpressed	Nonexpressed	0	0.12	12	1	0	0	1	1	1	Nonexpressed	Nonexpressed
Slta05g161820	-	DUF4283 domain-containing protein	0.24	0	0.04	1	0	0	1	1	1	Nonexpressed	Nonexpressed	0	0	1	1	0	0	1	1	1	Nonexpressed	Nonexpressed	0	0	1	1	0	0	1	1	1	Nonexpressed	Nonexpressed	0	0	1	1	0	0	1	1	1	Nonexpressed	Nonexpressed	0	0.64	64	1	0	0	1	1	1	Nonexpressed	Nonexpressed	0	0	1	1	0	0	1	1	1	Nonexpressed	Nonexpressed	0.1	0	0.1	1	0	0	1	1	1	Nonexpressed	Nonexpressed	0	0.15	15	1	0	0	1	1	1	Nonexpressed	Nonexpressed
Slta05g161830	Solyc05g017940	EamA domain-containing protein	1.45	1.16	0.8	0.180366	0.49	1.83	3.73	1.57e-07	1	Ambiguous	Conserved	0.98	1.41	1.44	0.347839	0.45	2	4.44	1.55e-09	1	Ambiguous	Conserved	1.16	1.64	1.41	0.0580146	0.6	3.11	5.18	1.33e-18	1	Ambiguous	Conserved	0.67	1.75	2.61	0.00149099	0.3	2.28	7.6	1.47e-11	1	Cis	P2-dominant	0.51	0.83	1.63	0.757389	0.18	0.85	4.72	7.46e-05	1	Nonexpressed	Nonexpressed	1.31	1.46	1.11	0.851954	0.76	0.81	1.07	0.793637	1	Conserved	Conserved	1.21	1.21	1	0.701434	0.71	1.04	1.46	0.127213	1	Conserved	Conserved	0.82	0.26	0.32	0.00937125	0.25	0.33	1.32	0.744943	1	Nonexpressed	Nonexpressed
Slta05g161840	Solyc05g017950	Sodium/pyruvate cotransporter BASS2, chloroplastic	25.14	21.5	0.86	6.38e-07	11.93	16.36	1.37	6.72e-07	1	Conserved	Conserved	22.03	19.13	0.87	5.48e-10	11.57	14.98	1.29	0.000436	1	Conserved	Conserved	10.56	19.18	1.82	4.71e-11	8.44	9.35	1.11	0.00336036	1	Conserved	Conserved	4.99	6.27	1.26	0.984997	1.69	3.28	1.94	0.00362924	1	Conserved	Conserved	7.15	8.72	1.22	0.981167	2.74	7.01	2.56	6.25e-24	1	Ambiguous	Conserved	15.56	20.72	1.33	0.00460362	8.38	5.31	0.63	0.000202847	1	Conserved	Conserved	9.97	9.43	0.95	0.191008	6.77	4.23	0.62	3.7e-09	1	Conserved	Conserved	7.77	9.01	1.16	0.45274	1.5	1.25	0.83	0.728973	1	Conserved	Conserved
Slta05g161850	Solyc05g017955	Unknown protein	3.91	0	0	0.000346224	7.59	0.17	0.02	9.14e-05	1	Cis	P1-dominant	12.25	0	0	5.76e-09	10.18	0.33	0.03	5.92e-05	1	Cis	P1-dominant	22.58	0.1	0	5.54e-08	11.32	0.9	0.08	9.09e-06	1	Cis	Additive	3.33	0	0	0.000963442	7.46	0.29	0.04	0.000914226	1	Cis	P1-dominant	4.93	4.17	0.85	0.74608	3.44	0.29	0.08	0.0317462	1	Ambiguous	Conserved	2.67	0	0	0.00498024	3.1	0	0	0.00536826	1	Cis	Conserved	0.91	0	0.01	1	1.28	0	0.01	0.0494377	1	Ambiguous	Conserved	0.5	0.17	0.34	1	0.14	0.2	1.43	1	1	Nonexpressed	Nonexpressed
Slta05g161860	Solyc05g017970	Unknown protein	30.49	0	0	7.41e-09	9.89	1.85	0.19	0.0354056	1	Cis	P1-dominant	93.65	0	0	2.15e-11	26.41	1.98	0.07	0.000363049	1	Cis	Conserved	7.26	1.63	0.22	0.199356	9.41	3.47	0.37	0.198211	1	Conserved	Conserved	3.15	0	0	0.125893	3.23	0.84	0.26	0.535404	1	Conserved	Conserved	10.61	0	0	0.0522136	13.13	2.43	0.19	0.108861	1	Conserved	Conserved	0	0	1	1	2.38	0	0	1	1	Conserved	Conserved	0	0	1	1	1.02	0	0.01	1	1	Conserved	Conserved	0	0	1	1	3.36	0	0	1	1	Conserved	Conserved
Slta05g161870	Solyc05g017980	microtubule-associated protein 70-2-like	10.55	18.51	1.75	1.24e-11	13.09	23.96	1.83	8.78e-35	1	Conserved	Conserved	16.96	15.81	0.93	8.19e-06	13.55	24.22	1.79	1.3e-16	1	Conserved	Conserved	17.02	8.01	0.47	0.00895195	8.19	14.72	1.8	8.35e-37	0.983096	Ambiguous	Conserved	6.45	7.29	1.13	0.425225	2.68	6.27	2.34	1.61e-11	1	Ambiguous	Conserved	5.84	5.24	0.9	0.599645	1.79	4.58	2.56	9.57e-19	1	Ambiguous	Conserved	1.36	2.86	2.1	3.36e-06	1.05	0.91	0.87	0.637543	1	Ambiguous	P1-dominant	2.14	4.36	2.04	0.00761769	3.1	4.42	1.43	0.000189975	1	Ambiguous	P2-dominant	3.55	3.69	1.04	0.554938	1.55	2.9	1.87	0.00210738	1	Conserved	Conserved
Slta05g161880	Solyc05g017990	rRNA methyltransferase 1, mitochondrial-like	11.26	9.82	0.87	0.0110222	10.56	9.62	0.91	0.0578246	1	Conserved	Conserved	12.23	10.99	0.9	0.00101597	10.95	10.27	0.94	0.129868	1	Conserved	Conserved	20.84	8.74	0.42	8.65e-14	15.94	7.04	0.44	8.75e-25	1	Cis	P1-dominant	7.59	9.42	1.24	0.974856	7.29	5.39	0.74	0.0226429	1	Conserved	Conserved	9.75	11	1.13	0.93163	11.06	7.28	0.66	0.00331479	1	Conserved	Conserved	18.84	8.19	0.43	3.61e-14	9.4	4.48	0.48	2.3e-08	1	Cis	P2-dominant	25.83	6.76	0.26	1.28e-13	16.47	7.11	0.43	2.39e-29	1	Cis	P1-dominant	24.39	9.88	0.41	1.81e-17	9.64	5.98	0.62	0.0375477	1	Ambiguous	P2-dominant
Slta05g161890	-	Cc-nbs-lrr resistance protein	0	0	1	1	0	0	1	1	1	Nonexpressed	Nonexpressed	0	0	1	1	0	0	1	1	1	Nonexpressed	Nonexpressed	0	0	1	1	0	0	1	1	1	Nonexpressed	Nonexpressed	0	0	1	1	0	0	1	1	1	Nonexpressed	Nonexpressed	0	0.07	7	1	0	0	1	1	1	Nonexpressed	Nonexpressed	0	0.03	3	1	0	0	1	1	1	Nonexpressed	Nonexpressed	0	0	1	1	0	0	1	1	1	Nonexpressed	Nonexpressed	0	0	1	1	0	0	1	1	1	Nonexpressed	Nonexpressed
Slta05g161900	Solyc05g018020	Cc-nbs-lrr resistance protein	0	0	1	1	0	0	1	1	1	Nonexpressed	Nonexpressed	0	0	1	1	0	0	1	1	1	Nonexpressed	Nonexpressed	0	0	1	1	0	0	1	1	1	Nonexpressed	Nonexpressed	0	0	1	1	0	0	1	1	1	Nonexpressed	Nonexpressed	0	0	1	1	0	0	1	1	1	Nonexpressed	Nonexpressed	0	0	1	1	0	0	1	1	1	Nonexpressed	Nonexpressed	0	0	1	1	0	0	1	1	1	Nonexpressed	Nonexpressed	0	0	1	1	0	0	1	1	1	Nonexpressed	Nonexpressed
Slta05g161930	-	Unknown protein	0	1.06	106	1	0	0	1	1	1	Conserved	#DIV/0!	0	0.37	37	1	0	0	1	1	1	Nonexpressed	Nonexpressed	0	0	1	1	0	0	1	1	1	Nonexpressed	Nonexpressed	0	0	1	1	0	0	1	1	1	Nonexpressed	Nonexpressed	0	0	1	1	0	0	1	1	1	Nonexpressed	Nonexpressed	0	0	1	1	0	0	1	1	1	Nonexpressed	Nonexpressed	0	0	1	1	0	0	1	1	1	Nonexpressed	Nonexpressed	0	0.75	75	1	0	0	1	1	1	Nonexpressed	Nonexpressed
Slta05g161940	Solyc05g018030	Unknown protein	0	0.12	12	1	0	0	1	1	1	Nonexpressed	Nonexpressed	0	0	1	1	0.32	0	0.03	1	1	Nonexpressed	Nonexpressed	0	0	1	1	0	0	1	1	1	Nonexpressed	Nonexpressed	0	0	1	1	0	0	1	1	1	Nonexpressed	Nonexpressed	0	0.26	26	1	0	0	1	1	1	Nonexpressed	Nonexpressed	0	0	1	1	0	0	1	1	1	Nonexpressed	Nonexpressed	0.21	0	0.05	1	0	0	1	1	1	Nonexpressed	Nonexpressed	0	0.31	31	1	0	0	1	1	1	Nonexpressed	Nonexpressed
Slta05g161950	-	PMD domain-containing protein	0.16	0	0.06	0.351033	0	0	1	1	1	Nonexpressed	Nonexpressed	0	0	1	1	0	0	1	1	1	Nonexpressed	Nonexpressed	0	0	1	1	0	0	1	1	1	Nonexpressed	Nonexpressed	0	0	1	1	0	0	1	1	1	Nonexpressed	Nonexpressed	0	0	1	1	0	0	1	1	1	Nonexpressed	Nonexpressed	0	0	1	1	0	0	1	1	1	Nonexpressed	Nonexpressed	0.07	0	0.14	1	0	0	1	1	1	Nonexpressed	Nonexpressed	0	0	1	1	0	0	1	1	1	Nonexpressed	Nonexpressed
Slta05g161970	-	CULLIN_2 domain-containing protein	0.21	0	0.05	1	0	0	1	1	1	Nonexpressed	Nonexpressed	0	0	1	1	0	0	1	1	1	Nonexpressed	Nonexpressed	0	0	1	1	0	0	1	1	1	Nonexpressed	Nonexpressed	0	0	1	1	0	0	1	1	1	Nonexpressed	Nonexpressed	0	0	1	1	0	0	1	1	1	Nonexpressed	Nonexpressed	0	0	1	1	0	0	1	1	1	Nonexpressed	Nonexpressed	0	0	1	1	0	0	1	1	1	Nonexpressed	Nonexpressed	0	0	1	1	0	0	1	1	1	Nonexpressed	Nonexpressed
Slta05g161980	Solyc05g018050	E3 ubiquitin-protein ligase RING1-like	0.69	29.74	43.1	4.34e-05	1.88	14.89	7.92	0.0018467	1	Cis	Additive	0	6.27	627	0.00134	0	1.35	135	1	1	Ambiguous	P1-dominant	0.84	22.61	26.92	2.07e-05	9.01	47.39	5.26	1.71e-08	1	Cis	P2-dominant	0.32	19.56	61.12	0.000135907	2.95	62.03	21.03	2.82e-09	1	Cis	P2-dominant	1.6	5.85	3.66	0.381627	0.67	10.21	15.24	0.00386947	1	Ambiguous	Conserved	0	18.1	1810	4.44e-05	0	6.14	614	0.00654985	1	Cis	P2-dominant	0	2.24	224	1	0.3	0	0.03	1	1	Conserved	Conserved	0	0.52	52	1	0.28	3.26	11.64	0.332459	1	Conserved	Conserved
Slta05g161990	Solyc05g018060	Unknown protein	0	233.01	23301	1.04e-13	0.44	173.48	394.27	1.15e-11	1	Cis	P2-dominant	0	158.51	15851	8.16e-14	0	239.07	23907	3.18e-14	1	Cis	P2-dominant	0	151.51	15151	1.41e-13	0	184.89	18489	5.02e-15	1	Cis	P2-dominant	0	43.98	4398	7.83e-06	0	34.97	3497	3.51e-06	1	Cis	Conserved	0	21.06	2106	0.129336	0	11.22	1122	0.000451336	1	Ambiguous	Conserved	0	574.35	57435	2.77e-11	0	117.16	11716	7.32e-12	1	Cis	P2-dominant	0	101.8	10180	1.05e-08	0	112.83	11283	9.62e-14	1	Cis	P2-dominant	0	21.08	2108	1.18e-05	0.37	24.62	66.54	0.00112762	1	Cis	Conserved
Slta05g162000	Solyc05g018065	Wall-associated receptor kinase-like 9	0.15	0	0.07	1	0	0	1	1	1	Nonexpressed	Nonexpressed	0	0	1	1	0	0	1	1	1	Nonexpressed	Nonexpressed	0	0	1	1	0	0	1	1	1	Nonexpressed	Nonexpressed	0	0	1	1	0	0	1	1	1	Nonexpressed	Nonexpressed	0	0	1	1	0	0	1	1	1	Nonexpressed	Nonexpressed	0	0	1	1	0	0	1	1	1	Nonexpressed	Nonexpressed	0	0	1	1	0	0	1	1	1	Nonexpressed	Nonexpressed	0	0.1	10	1	0	0	1	1	1	Nonexpressed	Nonexpressed
Slta05g162010	-	RING-type domain-containing protein	0.15	3.48	23.2	0.0382517	0	0.89	89	0.27498	1	Ambiguous	Conserved	0	0.65	65	1	0	0.81	81	1	1	Nonexpressed	Nonexpressed	0	3.09	309	0.00245572	0	1.36	136	0.0616775	1	Ambiguous	Conserved	0	6.18	618	0.000275701	0.18	2.85	15.83	0.0508245	1	Ambiguous	P2-dominant	0	0.5	50	1	0	0	1	1	1	Nonexpressed	Nonexpressed	0	0.63	63	1	0	0.14	14	1	1	Nonexpressed	Nonexpressed	0	1.94	194	1	0	0.14	14	1	1	Conserved	Conserved	0	0.09	9	1	0	0	1	1	1	Nonexpressed	Nonexpressed
Slta05g162020	-	ULP_PROTEASE domain-containing protein	0	0	1	1	0	0	1	1	1	Nonexpressed	Nonexpressed	0	0	1	1	0	0	1	1	1	Nonexpressed	Nonexpressed	0.65	0	0.02	1	0	0	1	1	1	Nonexpressed	Nonexpressed	0	0	1	1	0	0	1	1	1	Nonexpressed	Nonexpressed	0	0.66	66	1	0	0	1	1	1	Nonexpressed	Nonexpressed	0	0	1	1	0	0	1	1	1	Nonexpressed	Nonexpressed	0	0	1	1	0	0	1	1	1	Nonexpressed	Nonexpressed	0.25	0	0.04	1	0	0	1	1	1	Nonexpressed	Nonexpressed
Slta05g162040	-	Zinc finger containing preotein, putative	0.29	0	0.03	0.137904	0	0	1	1	1	Nonexpressed	Nonexpressed	0	0	1	1	0	0	1	1	1	Nonexpressed	Nonexpressed	0	0	1	1	0	0	1	1	1	Nonexpressed	Nonexpressed	0	0	1	1	0	0	1	1	1	Nonexpressed	Nonexpressed	0	0.28	28	1	0	0	1	1	1	Nonexpressed	Nonexpressed	0	0	1	1	0	0	1	1	1	Nonexpressed	Nonexpressed	0.05	0	0.2	1	0	0	1	1	1	Nonexpressed	Nonexpressed	0	0.29	29	0.338065	0	0	1	1	1	Nonexpressed	Nonexpressed
Slta05g162050	-	ULP_PROTEASE domain-containing protein	0.07	0.03	0.43	1	0	0	1	1	1	Nonexpressed	Nonexpressed	0	0.1	10	1	0	0	1	1	1	Nonexpressed	Nonexpressed	0	0.06	6	1	0	0	1	1	1	Nonexpressed	Nonexpressed	0	0.03	3	1	0	0	1	1	1	Nonexpressed	Nonexpressed	0	1.15	115	0.104391	0	0	1	1	1	Conserved	#DIV/0!	0.33	0.12	0.36	0.367464	0.04	0	0.25	1	1	Nonexpressed	Nonexpressed	0.7	0.33	0.47	0.452951	0	0.05	5	1	1	Nonexpressed	Nonexpressed	1.58	1.11	0.7	0.917631	0	0	1	1	1	Conserved	Conserved
Slta05g162060	-	Ulp1 protease family, C-terminal catalytic domain containing protein	0.03	0.02	0.67	1	0	0	1	1	1	Nonexpressed	Nonexpressed	0	0	1	1	0	0	1	1	1	Nonexpressed	Nonexpressed	0	0.05	5	1	0	0	1	1	1	Nonexpressed	Nonexpressed	0	0.02	2	1	0.02	0	0.5	1	1	Nonexpressed	Nonexpressed	0	1.23	123	0.0503313	0	0	1	1	1	Conserved	#DIV/0!	0.02	0.08	4	1	0.03	0	0.33	1	1	Nonexpressed	Nonexpressed	0.18	0.27	1.5	0.907869	0.02	0	0.5	1	1	Nonexpressed	Nonexpressed	0.36	0.77	2.14	0.612425	0.1	0	0.1	1	1	Nonexpressed	Nonexpressed
Slta05g162070	-	Unknown protein	0	0.22	22	1	0	1.4	140	0.283953	1	Conserved	Conserved	0	0	1	1	0.59	0	0.02	1	1	Nonexpressed	Nonexpressed	0.28	0.77	2.75	1	0.66	0.17	0.26	1	1	Nonexpressed	Nonexpressed	0	1.31	131	0.506017	0.85	1.09	1.28	0.904667	1	Conserved	Conserved	0.73	0.71	0.97	1	0.33	1.83	5.55	0.258492	1	Conserved	Conserved	0	0	1	1	0.67	0	0.01	1	1	Nonexpressed	Nonexpressed	0.2	0	0.05	1	0	0	1	1	1	Nonexpressed	Nonexpressed	0	0.27	27	1	0	2.53	253	0.389429	1	Conserved	Conserved
Slta05g162090	Solyc05g018130	2-oxoglutarate (2OG) and Fe(II)-dependent oxygenase superfamily protein	1	0.22	0.22	3.22e-07	0.13	0.53	4.08	0.000593848	1	Ambiguous	Conserved	1.59	0.13	0.08	1.89e-27	0.2	0.61	3.05	0.00194574	1	Ambiguous	Additive	4.91	2.16	0.44	3.18e-08	1.01	3.62	3.58	2.52e-23	1	Ambiguous	P2-dominant	3.2	0.64	0.2	2.41e-18	0.6	3.65	6.08	9.51e-21	1	Ambiguous	P1-dominant	5.33	1.38	0.26	6.53e-06	1.37	6.17	4.5	4.67e-32	0.627347	Ambiguous	P1-dominant	18.88	4.59	0.24	2.78e-45	1.99	8.69	4.37	1.96e-36	0.0639747	Ambiguous	P2-dominant	17.86	0.69	0.04	1.73e-108	2.2	7.57	3.44	5.45e-35	0.00550145	CisxTrans	Additive	20.32	1.08	0.05	5.93e-106	1.18	5.16	4.37	6.55e-09	0.0204307	CisxTrans	P2-dominant
Slta05g162110	Solyc05g018150	Protein phosphatase 1, regulatory subunit	1.94	1.43	0.74	8.09e-05	1.26	1.46	1.16	0.470173	1	Conserved	Conserved	1.52	2.01	1.32	0.0981	1.23	1.47	1.2	0.266292	1	Conserved	Conserved	1.76	1.56	0.89	0.740163	1.35	1.48	1.1	0.102917	1	Conserved	Conserved	2.04	2.32	1.14	0.544534	1.08	1.46	1.35	0.183231	1	Conserved	Conserved	1.61	1.92	1.19	0.974037	0.78	0.95	1.22	0.0648819	1	Conserved	Conserved	3.95	2.9	0.73	0.000130409	2.63	2.73	1.04	0.644936	1	Conserved	Conserved	3.71	3.88	1.05	0.652624	3.12	3.65	1.17	0.0655115	1	Conserved	Conserved	3.51	2.99	0.85	0.693664	1.68	1.74	1.04	0.933757	1	Conserved	Conserved
Slta05g162120	-	Unknown protein	0	0	1	1	0	0	1	1	1	Nonexpressed	Nonexpressed	0.05	0.05	1	1	0.06	0.06	1	1	1	Nonexpressed	Nonexpressed	0	0	1	1	0	0	1	1	1	Nonexpressed	Nonexpressed	0	0	1	1	0	0	1	1	1	Nonexpressed	Nonexpressed	0	0.06	6	1	0	0	1	1	1	Nonexpressed	Nonexpressed	0	0	1	1	0	0	1	1	1	Nonexpressed	Nonexpressed	0	0.06	6	1	0	0	1	1	1	Nonexpressed	Nonexpressed	0	0	1	1	0	0	1	1	1	Nonexpressed	Nonexpressed
Slta05g162130	Solyc05g018160	BTB/POZ domain and ankyrin repeat-containing protein NPR5	0.03	0	0.33	1	0	0	1	1	1	Nonexpressed	Nonexpressed	0.03	0	0.33	1	0	0	1	1	1	Nonexpressed	Nonexpressed	0	0	1	1	0	0	1	1	1	Nonexpressed	Nonexpressed	0	0	1	1	0	0	1	1	1	Nonexpressed	Nonexpressed	0	0.1	10	1	0	0	1	1	1	Nonexpressed	Nonexpressed	0	0	1	1	0	0	1	1	1	Nonexpressed	Nonexpressed	0.02	0	0.5	1	0	0	1	1	1	Nonexpressed	Nonexpressed	0	0	1	1	0	0	1	1	1	Nonexpressed	Nonexpressed
Slta05g162150	Solyc05g018180	Protein of unknown function (DUF810)	0.95	3.61	3.8	2.81e-15	1.08	1.91	1.77	0.000506411	1	Ambiguous	Additive	0.79	1.96	2.48	7.18e-08	0.78	1.65	2.12	2.42e-05	1	Cis	P2-dominant	3.5	3.73	1.07	0.389996	2.08	4.12	1.98	1.38e-14	1	Conserved	Conserved	4.83	6.24	1.29	0.812942	2.89	7.19	2.49	4.78e-14	1	Ambiguous	Conserved	2.41	3.43	1.42	0.606075	0.84	2	2.38	5.43e-09	1	Ambiguous	Conserved	5.82	5.28	0.91	0.129035	1.57	3.05	1.94	9.64e-07	1	Conserved	Conserved	5.69	3.74	0.66	2.36e-05	1.16	2.67	2.3	1.93e-10	1	Ambiguous	Underdominant	5.24	4.09	0.78	0.269658	1.34	3.79	2.83	3.48e-05	1	Ambiguous	Conserved
Slta05g162160	Solyc05g018185	Unknown protein	0	4.96	496	3.45e-06	0.07	2.25	32.14	0.00259767	1	Cis	Conserved	0	9.23	923	1.14e-09	0.63	1.46	2.32	0.349031	1	Ambiguous	P1-dominant	0	0	1	1	0	0	1	1	1	Nonexpressed	Nonexpressed	0	0.06	6	1	0	0	1	1	1	Nonexpressed	Nonexpressed	0	0.49	49	1	0	0.23	23	1	1	Nonexpressed	Nonexpressed	0	0	1	1	0	0	1	1	1	Nonexpressed	Nonexpressed	0.06	0.08	1.33	1	0	0	1	1	1	Nonexpressed	Nonexpressed	0	0.14	14	1	0	0	1	1	1	Nonexpressed	Nonexpressed
Slta05g162190	-	Ulp1 protease family, C-terminal catalytic domain containing protein	0.09	0.13	1.44	0.885437	0	0.03	3	1	1	Nonexpressed	Nonexpressed	0.06	0.13	2.17	0.582526	0.02	0.16	8	0.251263	1	Nonexpressed	Nonexpressed	0.21	0.11	0.52	0.559131	0.02	0.24	12	0.0897096	1	Nonexpressed	Nonexpressed	0	0.09	9	0.451059	0	0.3	30	0.0558197	1	Nonexpressed	Nonexpressed	0.06	0.2	3.33	1	0.05	0.48	9.6	0.0359891	1	Nonexpressed	Nonexpressed	0.49	0.48	0.98	0.92872	0.02	0.51	25.5	0.010659	1	Nonexpressed	Nonexpressed	0.27	0.59	2.19	0.530818	0.19	0.92	4.84	0.00618582	1	Nonexpressed	Nonexpressed	1.07	0.56	0.52	0.454028	0.02	0.08	4	1	1	Conserved	Conserved
Slta05g162200	Solyc05g018230	sugar transport protein 14-like	0.58	1.2	2.07	0.125101	0.24	0.15	0.62	0.547581	1	Conserved	Conserved	0.22	0.79	3.59	0.00533165	0.27	0.34	1.26	0.798056	1	Nonexpressed	Nonexpressed	0.22	1.32	6	2.21e-06	0.97	0.53	0.55	0.158838	1	Ambiguous	P2-dominant	0.13	0.24	1.85	0.666648	0.36	0.26	0.72	0.72213	1	Nonexpressed	Nonexpressed	0.39	0.4	1.03	0.841789	0.32	0.26	0.81	0.895838	1	Nonexpressed	Nonexpressed	0.07	0.21	3	0.335263	0.07	0.06	0.86	0.897161	1	Nonexpressed	Nonexpressed	0.11	0.1	0.91	0.858003	0.07	0.04	0.57	0.648309	1	Nonexpressed	Nonexpressed	0.03	0.16	5.33	0.330467	0.02	0	0.5	1	1	Nonexpressed	Nonexpressed
Slta05g162210	Solyc05g018240	CRS2-associated factor 1, chloroplastic	1.48	1.79	1.21	0.586015	1.27	1.37	1.08	0.892423	1	Conserved	Conserved	2.23	1.73	0.78	4.74e-06	1.65	1.73	1.05	0.941132	1	Conserved	Conserved	2.49	1.59	0.64	0.00307617	1.82	1.5	0.82	0.35311	1	Conserved	Conserved	1.89	1.1	0.58	2.62e-06	1.43	0.68	0.48	4.29e-06	1	Ambiguous	Conserved	1.88	0.66	0.35	0.000549454	1.41	0.62	0.44	2.31e-06	1	Cis	P1-dominant	6.64	1.16	0.17	1.2e-70	1.75	1.39	0.79	0.206073	1	Ambiguous	Additive	5.3	1.13	0.21	2.13e-26	1.98	2.11	1.07	0.582271	1	Ambiguous	Additive	6.17	1.14	0.18	5.24e-19	1.53	0.92	0.6	0.0676409	1	Ambiguous	P2-dominant
Slta05g162220	-	GRF-type domain-containing protein	0	0	1	1	0	0	1	1	1	Nonexpressed	Nonexpressed	0	0	1	1	0	0	1	1	1	Nonexpressed	Nonexpressed	0	0	1	1	0	0	1	1	1	Nonexpressed	Nonexpressed	0	0	1	1	0	0	1	1	1	Nonexpressed	Nonexpressed	0	0	1	1	0	0	1	1	1	Nonexpressed	Nonexpressed	0	0	1	1	0	0	1	1	1	Nonexpressed	Nonexpressed	0	0	1	1	0	0	1	1	1	Nonexpressed	Nonexpressed	0	0.21	21	1	0	0	1	1	1	Nonexpressed	Nonexpressed
Slta05g162240	-	Hemolysin-type calcium-binding region	0.04	0	0.25	1	0	0	1	1	1	Nonexpressed	Nonexpressed	0	0	1	1	0	0.07	7	1	1	Nonexpressed	Nonexpressed	0	0	1	1	0	0	1	1	1	Nonexpressed	Nonexpressed	0	0	1	1	0	0	1	1	1	Nonexpressed	Nonexpressed	0	0.11	11	1	0	0	1	1	1	Nonexpressed	Nonexpressed	0	0.09	9	1	0	0	1	1	1	Nonexpressed	Nonexpressed	0.01	0.15	15	1	0	0	1	1	1	Nonexpressed	Nonexpressed	0	0.17	17	1	0	0	1	1	1	Nonexpressed	Nonexpressed
Slta05g162250	Solyc05g018300	Protein-serine/threonine phosphatase	1.42	1.68	1.18	0.643322	0.57	0.81	1.42	0.00904764	1	Conserved	Conserved	1.14	1.95	1.71	2.07e-08	0.72	1.1	1.53	9.65e-05	1	Conserved	Conserved	1.64	1.09	0.66	0.0105332	0.7	0.7	1	0.476242	1	Conserved	Conserved	1.15	0.95	0.83	0.074299	0.46	0.57	1.24	0.385472	1	Conserved	Conserved	1.14	0.78	0.68	0.0618382	0.36	0.45	1.25	0.0553653	1	Conserved	Conserved	1.46	1.22	0.84	0.0356925	0.64	0.51	0.8	0.270752	1	Conserved	Conserved	1.73	1.45	0.84	0.0107633	0.77	0.71	0.92	0.531201	1	Conserved	Conserved	1.57	0.95	0.61	0.147909	0.34	0.34	1	0.970891	1	Conserved	Conserved
Slta05g162260	Solyc05g018310	RING-type domain-containing protein	0.05	0	0.2	1	0	0	1	1	1	Nonexpressed	Nonexpressed	0.08	0	0.12	1	0.03	0	0.33	1	1	Nonexpressed	Nonexpressed	0.06	0	0.17	1	0.04	0	0.25	1	1	Nonexpressed	Nonexpressed	0	0.02	2	1	0	0	1	1	1	Nonexpressed	Nonexpressed	0.1	0.03	0.3	1	0.1	0	0.1	1	1	Nonexpressed	Nonexpressed	0.68	0	0.01	0.00294023	0	0	1	1	1	Nonexpressed	Nonexpressed	0.37	0.03	0.08	0.0832821	0.06	0	0.17	1	1	Nonexpressed	Nonexpressed	0.46	0.27	0.59	0.824533	0.04	0.04	1	1	1	Nonexpressed	Nonexpressed
Slta05g162270	Solyc05g018320	ninja-family protein mc410	5.82	6.37	1.09	0.705446	5.42	7.04	1.3	0.00863512	1	Conserved	Conserved	4.09	6.47	1.58	0.000504986	5.7	7.11	1.25	0.0293162	1	Conserved	Conserved	6.77	6.48	0.96	0.861385	7.3	6.99	0.96	0.606759	1	Conserved	Conserved	10.71	7.02	0.66	3.18e-12	6.73	7.23	1.07	0.842199	1	Conserved	Conserved	7.15	4.75	0.66	0.0110722	4.6	4.21	0.92	0.943824	1	Conserved	Conserved	7	6.56	0.94	0.280526	6.6	6.5	0.98	0.826801	1	Conserved	Conserved	8.16	8.55	1.05	0.582308	7.59	8.13	1.07	0.397976	1	Conserved	Conserved	7.52	5.21	0.69	0.324926	6.58	5.66	0.86	0.559955	1	Conserved	Conserved
Slta05g162280	Solyc05g018320	Unknown protein	1.02	2.31	2.26	0.0546999	0.14	0.31	2.21	0.429293	1	Conserved	Conserved	1.73	2.92	1.69	0.071805	0.28	0.42	1.5	0.623371	1	Conserved	Conserved	2.08	2.58	1.24	0.286069	0.5	0.27	0.54	0.417668	1	Conserved	Conserved	3.22	1.52	0.47	0.0322567	0.13	0.12	0.92	0.947108	1	Ambiguous	P2-dominant	1.53	0.47	0.31	0.14827	0.06	0.07	1.17	0.90668	1	Conserved	Conserved	1.88	1.03	0.55	0.0713301	0.39	0.15	0.38	0.273813	1	Conserved	Conserved	2.06	1.21	0.59	0.0928075	0.35	0.43	1.23	0.751979	1	Conserved	Conserved	1.59	1.09	0.69	0.514069	0.14	0.31	2.21	0.74294	1	Conserved	Conserved
Slta05g162300	Solyc05g018340	RanBP2-type domain-containing protein	6.2	8.54	1.38	0.0772369	5.88	7.68	1.31	0.0121105	1	Conserved	Conserved	9.01	11.8	1.31	0.0217826	6.67	8.46	1.27	0.0186067	1	Conserved	Conserved	7.66	9.47	1.24	0.0119547	5.76	6.88	1.19	0.000230403	1	Conserved	Conserved	7.23	8.29	1.15	0.515894	3.93	4.07	1.04	0.972326	1	Conserved	Conserved	6.31	4.59	0.73	0.0528167	3.16	2.85	0.9	0.988298	1	Conserved	Conserved	8.66	5.91	0.68	0.000187365	2.3	4.86	2.11	1.06e-09	1	Ambiguous	P2-dominant	8.95	7.92	0.88	0.283661	4.33	5.13	1.18	0.0861509	1	Conserved	Conserved	11.81	5.63	0.48	0.00345847	2.15	2.35	1.09	0.862715	1	Ambiguous	P2-dominant
Slta05g162320	Solyc05g018350	Transcription factor	17.64	22.07	1.25	0.659902	13.73	17.03	1.24	0.204341	1	Conserved	Conserved	28.58	33.09	1.16	0.811009	18.39	21.31	1.16	0.446302	1	Conserved	Conserved	28.33	26.56	0.94	0.887652	14.57	12.86	0.88	0.814505	1	Conserved	Conserved	12.49	31.55	2.53	1.64e-06	15.24	16.5	1.08	0.838731	1	Ambiguous	Conserved	10.93	19.33	1.77	0.205581	12.08	8.21	0.68	0.154922	1	Conserved	Conserved	33.15	17.45	0.53	0.000719807	11.58	10.32	0.89	0.702945	1	Conserved	Conserved	27.13	22.34	0.82	0.256087	15.38	15.57	1.01	0.960298	1	Conserved	Conserved	48.9	32.13	0.66	0.00881063	13.41	10.42	0.78	0.470111	1	Conserved	Conserved
Slta05g162330	Solyc05g018360	Zinc finger MYM-type protein 1	0	0	1	1	0	0	1	1	1	Nonexpressed	Nonexpressed	0	0	1	1	0	0	1	1	1	Nonexpressed	Nonexpressed	0	0	1	1	0	0	1	1	1	Nonexpressed	Nonexpressed	0	0	1	1	0	0	1	1	1	Nonexpressed	Nonexpressed	0	0	1	1	0	0	1	1	1	Nonexpressed	Nonexpressed	0	0	1	1	0	0	1	1	1	Nonexpressed	Nonexpressed	0.03	0.04	1.33	1	0	0	1	1	1	Nonexpressed	Nonexpressed	0	0.04	4	1	0	0	1	1	1	Nonexpressed	Nonexpressed
Slta05g162340	Solyc05g018370	Collagen alpha-2(IV) chain	0.36	4.08	11.33	5.2e-06	0.68	1.02	1.5	0.587492	1	Ambiguous	Conserved	0.27	4.03	14.93	2.09e-09	1.06	1.13	1.07	0.999114	1	Ambiguous	Additive	0	2.56	256	1.25e-07	0	0.25	25	0.124885	1	Ambiguous	P1-dominant	0	0	1	1	0	0	1	1	1	Nonexpressed	Nonexpressed	0.06	0.04	0.67	1	0	0	1	1	1	Nonexpressed	Nonexpressed	0	0	1	1	0	0.03	3	1	1	Nonexpressed	Nonexpressed	0.09	0.06	0.67	1	0	0	1	1	1	Nonexpressed	Nonexpressed	0	0	1	1	0	0	1	1	1	Nonexpressed	Nonexpressed
Slta05g162350	Solyc05g018380	Unknown protein	0.15	0	0.07	1	0.09	0	0.11	1	1	Nonexpressed	Nonexpressed	0	0	1	1	0	0	1	1	1	Nonexpressed	Nonexpressed	0.08	0	0.12	1	0	0	1	1	1	Nonexpressed	Nonexpressed	0	0	1	1	0	0	1	1	1	Nonexpressed	Nonexpressed	0	0.32	32	1	0.04	0	0.25	1	1	Nonexpressed	Nonexpressed	0.03	0	0.33	1	0	0	1	1	1	Nonexpressed	Nonexpressed	0	0	1	1	0	0.03	3	1	1	Nonexpressed	Nonexpressed	0	0	1	1	0	0	1	1	1	Nonexpressed	Nonexpressed
Slta05g162360	Solyc05g018390	Fibronectin type-III domain-containing protein	3.03	2.91	0.96	0.22703	1.98	1.94	0.98	0.661221	1	Conserved	Conserved	1.77	2.82	1.59	0.00424203	2.3	2.26	0.98	0.595091	1	Conserved	Conserved	2.28	2.57	1.13	0.174131	2.51	1.99	0.79	0.26842	1	Conserved	Conserved	1.95	2.81	1.44	0.455612	1.84	1.9	1.03	0.997533	1	Conserved	Conserved	1.85	2.82	1.52	0.473914	1.47	1.05	0.71	0.235947	1	Conserved	Conserved	2.73	2.82	1.03	0.836546	1.61	1.76	1.09	0.609155	1	Conserved	Conserved	3.13	3.26	1.04	0.719936	1.34	1.6	1.19	0.328686	1	Conserved	Conserved	2.05	2.93	1.43	0.0230232	1.76	1.37	0.78	0.554496	1	Conserved	Conserved
Slta05g162370	Solyc05g150123	Unknown protein	0.01	0.04	4	1	0.02	0	0.5	1	1	Nonexpressed	Nonexpressed	0.07	0.02	0.29	0.228589	0.05	0.01	0.2	0.513385	1	Nonexpressed	Nonexpressed	0.03	0.04	1.33	0.821445	0.01	0.02	2	1	1	Nonexpressed	Nonexpressed	0.01	0.01	1	1	0.06	0	0.17	0.407451	1	Nonexpressed	Nonexpressed	0.01	0.58	58	0.0894129	0.15	0.02	0.13	0.163733	1	Nonexpressed	Nonexpressed	0.03	0.12	4	0.333276	0.01	0	1	1	1	Nonexpressed	Nonexpressed	0.09	0.01	0.11	1	0.02	0	0.5	1	1	Nonexpressed	Nonexpressed	0	0.03	3	1	0.13	0	0.08	0.375311	1	Nonexpressed	Nonexpressed
Slta05g162380	Solyc05g018400	Unknown protein	0	0	1	1	0	0	1	1	1	Nonexpressed	Nonexpressed	0	0	1	1	0	0	1	1	1	Nonexpressed	Nonexpressed	0	0	1	1	0	0	1	1	1	Nonexpressed	Nonexpressed	0	0	1	1	0	0	1	1	1	Nonexpressed	Nonexpressed	0	0	1	1	0	0	1	1	1	Nonexpressed	Nonexpressed	0	0	1	1	0	0	1	1	1	Nonexpressed	Nonexpressed	0	0	1	1	0	0	1	1	1	Nonexpressed	Nonexpressed	0	0	1	1	0	0	1	1	1	Nonexpressed	Nonexpressed
Slta05g162390	Solyc05g018403	AB hydrolase-1 domain-containing protein	0.06	0.23	3.83	0.275405	0	0	1	1	1	Nonexpressed	Nonexpressed	0	0.01	1	1	0	0	1	1	1	Nonexpressed	Nonexpressed	0	0.05	5	1	0	0.01	1	1	1	Nonexpressed	Nonexpressed	0.07	0	0.14	0.417557	0	0	1	1	1	Nonexpressed	Nonexpressed	0.03	0.29	9.67	0.355818	0	0	1	1	1	Nonexpressed	Nonexpressed	0	0.37	37	0.00116547	0	0.07	7	0.29936	1	Nonexpressed	Nonexpressed	0.07	0.08	1.14	1	0	0	1	1	1	Nonexpressed	Nonexpressed	0.04	0.04	1	1	0	0	1	1	1	Nonexpressed	Nonexpressed
Slta05g162400	-	Unknown protein	28.29	6.65	0.24	3.07e-22	23.77	13.11	0.55	1.52e-06	1	Ambiguous	P1-dominant	26.53	7.79	0.29	5.33e-17	29.42	17.09	0.58	2.41e-06	1	Ambiguous	P1-dominant	35.73	8.41	0.24	1.77e-11	32.19	15.73	0.49	2.92e-06	1	Cis	P1-dominant	46.43	13.54	0.29	3.06e-24	38.2	27.97	0.73	0.0357579	0.713698	Ambiguous	P1-dominant	56.11	14.8	0.26	1.3e-05	51.38	26.13	0.51	1.67e-05	1	Ambiguous	P1-dominant	32.09	18.81	0.59	0.00290436	33.06	24.59	0.74	0.077238	1	Conserved	Conserved	33.01	13.03	0.39	5.02e-07	43.92	26.12	0.59	5.44e-07	1	Ambiguous	Over-dominant	26.94	10.37	0.38	5.4e-07	37.61	15.97	0.42	0.00135046	1	Cis	Over-dominant
Slta05g162410	Solyc05g018405	3-hydroxyisobutyryl-coa hydrolase-like protein 3, mitochondrial	5.15	1.29	0.25	7.16e-83	2.21	1.86	0.84	0.010174	1	Ambiguous	Additive	5.5	1.75	0.32	1.59e-105	3.4	2.35	0.69	0.00740882	1	Ambiguous	P1-dominant	6.03	2.1	0.35	2.96e-24	3.31	2.28	0.69	0.00248157	1	Ambiguous	P1-dominant	5.77	1.67	0.29	1.58e-21	2.24	1.92	0.86	0.419505	1	Ambiguous	Conserved	4.88	1.37	0.28	3.25e-14	4.13	1.91	0.46	1.24e-16	1	Cis	P1-dominant	4.77	1.9	0.4	1.41e-30	2.56	2.03	0.79	0.135984	1	Ambiguous	Additive	5.33	1.92	0.36	1.27e-22	3.52	2.65	0.75	0.229297	1	Ambiguous	P1-dominant	4.91	1.05	0.21	1.43e-34	1.34	0.84	0.63	0.0820555	1	Ambiguous	P2-dominant
Slta05g162420	Solyc05g018413	AB hydrolase-1 domain-containing protein	0.02	0.08	4	0.275405	0	0	1	1	1	Nonexpressed	Nonexpressed	0	0	1	1	0	0	1	1	1	Nonexpressed	Nonexpressed	0	0.02	2	1	0	0	1	1	1	Nonexpressed	Nonexpressed	0.03	0	0.33	0.417557	0	0	1	1	1	Nonexpressed	Nonexpressed	0.01	0.1	10	0.355818	0	0	1	1	1	Nonexpressed	Nonexpressed	0	0.13	13	0.00116547	0	0.02	2	0.29936	1	Nonexpressed	Nonexpressed	0.04	0.03	0.75	0.847381	0	0	1	1	1	Nonexpressed	Nonexpressed	0.02	0.01	0.5	1	0	0	1	1	1	Nonexpressed	Nonexpressed
Slta05g162430	Solyc05g018417	Unknown protein	28.25	6.65	0.24	2.07e-23	25.91	13.11	0.51	3.76e-08	1	Ambiguous	P1-dominant	30.1	7.79	0.26	3.89e-23	28.85	17.09	0.59	2.85e-06	1	Ambiguous	P1-dominant	38.16	8.41	0.22	1.54e-18	27.94	15.73	0.56	0.00595093	1	Ambiguous	P1-dominant	45.59	13.54	0.3	1.1e-21	36.73	27.97	0.76	0.0790762	0.678191	Ambiguous	P1-dominant	57.8	14.8	0.26	1.71e-06	45.27	26.13	0.58	0.0230954	0.845102	Ambiguous	P1-dominant	33.13	18.81	0.57	0.00122731	27.41	24.59	0.9	0.822639	1	Conserved	Conserved	32.46	13.03	0.4	4.74e-07	43	26.12	0.61	1.98e-06	1	Ambiguous	Over-dominant	26.64	10.37	0.39	0.000269918	33.61	15.97	0.48	0.0364969	1	Cis	P1-dominant
Slta05g162440	Solyc05g018417	3-hydroxyisobutyryl-coa hydrolase-like protein 3, mitochondrial	11.42	2.48	0.22	5.7e-111	5.78	3.57	0.62	1.49e-14	1	Ambiguous	Additive	13.33	3.36	0.25	2.64e-158	8.1	4.51	0.56	8.97e-26	1	Ambiguous	Additive	13.71	4.03	0.29	2.75e-38	7.56	4.38	0.58	3.58e-13	1	Ambiguous	Additive	14.46	3.2	0.22	2.3e-32	5.68	3.68	0.65	0.00603931	1	Ambiguous	P2-dominant	13.71	2.62	0.19	5.75e-20	8.57	3.66	0.43	3.1e-15	1	Cis	P1-dominant	10.49	3.65	0.35	3.62e-40	5.1	3.9	0.76	0.0527065	1	Ambiguous	Additive	11.55	3.68	0.32	6.83e-27	7.28	5.09	0.7	9.61e-05	1	Ambiguous	P1-dominant	10.13	2.02	0.2	1.18e-33	3.4	1.62	0.48	0.00269042	1	Cis	P2-dominant
Slta05g162470	-	Unknown protein	0	0	1	1	0	0	1	1	1	Nonexpressed	Nonexpressed	0	0	1	1	0	0	1	1	1	Nonexpressed	Nonexpressed	0	0	1	1	0	0	1	1	1	Nonexpressed	Nonexpressed	0	0	1	1	0	0	1	1	1	Nonexpressed	Nonexpressed	0	3.3	330	1	0	0	1	1	1	Conserved	#DIV/0!	0	0	1	1	0	0	1	1	1	Nonexpressed	Nonexpressed	0	0	1	1	0	0	1	1	1	Nonexpressed	Nonexpressed	0	0	1	1	0	0	1	1	1	Nonexpressed	Nonexpressed
Slta05g162480	-	Unknown protein	0	0	1	1	0	0	1	1	1	Nonexpressed	Nonexpressed	0	0	1	1	0	0	1	1	1	Nonexpressed	Nonexpressed	0	0	1	1	0	0	1	1	1	Nonexpressed	Nonexpressed	0	0.27	27	1	0	0	1	1	1	Nonexpressed	Nonexpressed	0	0.33	33	1	0	0	1	1	1	Nonexpressed	Nonexpressed	0	0	1	1	0	0	1	1	1	Nonexpressed	Nonexpressed	0	0.42	42	1	0	0.39	39	1	1	Nonexpressed	Nonexpressed	0	0.75	75	1	0	0	1	1	1	Nonexpressed	Nonexpressed
Slta05g162490	-	ZF-HD dimerization-type domain-containing protein	0	0	1	1	0	0	1	1	1	Nonexpressed	Nonexpressed	0	0	1	1	0	0	1	1	1	Nonexpressed	Nonexpressed	0	0	1	1	0	0	1	1	1	Nonexpressed	Nonexpressed	0	0	1	1	0	0	1	1	1	Nonexpressed	Nonexpressed	0	0.03	3	1	0	0	1	1	1	Nonexpressed	Nonexpressed	0	0	1	1	0	0	1	1	1	Nonexpressed	Nonexpressed	0.02	0	0.5	1	0	0	1	1	1	Nonexpressed	Nonexpressed	0	0	1	1	0	0	1	1	1	Nonexpressed	Nonexpressed
Slta05g162500	Solyc05g018450	Unknown protein	0	0	1	1	0	0	1	1	1	Nonexpressed	Nonexpressed	0	0	1	1	0	0	1	1	1	Nonexpressed	Nonexpressed	0	0	1	1	0	0	1	1	1	Nonexpressed	Nonexpressed	0	0	1	1	0	0	1	1	1	Nonexpressed	Nonexpressed	0	0	1	1	0	0	1	1	1	Nonexpressed	Nonexpressed	0	0	1	1	0	0	1	1	1	Nonexpressed	Nonexpressed	0	0	1	1	0	0	1	1	1	Nonexpressed	Nonexpressed	0	0	1	1	0	0	1	1	1	Nonexpressed	Nonexpressed
Slta05g162510	-	ZF-HD dimerization-type domain-containing protein	0.41	0	0.02	1	0	0	1	1	1	Nonexpressed	Nonexpressed	0	0	1	1	0	0	1	1	1	Nonexpressed	Nonexpressed	0	0	1	1	0.17	0	0.06	1	1	Nonexpressed	Nonexpressed	0	0	1	1	0	0	1	1	1	Nonexpressed	Nonexpressed	0	0	1	1	0	0	1	1	1	Nonexpressed	Nonexpressed	0	0	1	1	0	0	1	1	1	Nonexpressed	Nonexpressed	0.18	0	0.06	1	0	0	1	1	1	Nonexpressed	Nonexpressed	0	0.76	76	1	0	0	1	1	1	Nonexpressed	Nonexpressed
Slta05g162520	-	ATP-dependent DNA helicase	0.1	0	0.1	1	0	0	1	1	1	Nonexpressed	Nonexpressed	0	0	1	1	0	0	1	1	1	Nonexpressed	Nonexpressed	0	0	1	1	0	0	1	1	1	Nonexpressed	Nonexpressed	0	0	1	1	0	0	1	1	1	Nonexpressed	Nonexpressed	0	0.08	8	1	0	0	1	1	1	Nonexpressed	Nonexpressed	0	0	1	1	0.04	0	0.25	1	1	Nonexpressed	Nonexpressed	0.03	0.04	1.33	1	0	0	1	1	1	Nonexpressed	Nonexpressed	0	0	1	1	0	0	1	1	1	Nonexpressed	Nonexpressed
Slta05g162560	Solyc05g018486	Histone H2A	0.1	0	0.1	1	0	0	1	1	1	Nonexpressed	Nonexpressed	0	0	1	1	0	0	1	1	1	Nonexpressed	Nonexpressed	0	0	1	1	0	0	1	1	1	Nonexpressed	Nonexpressed	0	0	1	1	0	0	1	1	1	Nonexpressed	Nonexpressed	0	0.32	32	1	0	0	1	1	1	Nonexpressed	Nonexpressed	0	0	1	1	0	0	1	1	1	Nonexpressed	Nonexpressed	0	0	1	1	0	0	1	1	1	Nonexpressed	Nonexpressed	0	0	1	1	0	0	1	1	1	Nonexpressed	Nonexpressed
Slta05g162570	Solyc05g018490	eukaryotic translation initiation factor 5B-like isoform X1	15.23	14.78	0.97	0.0267194	14.86	22.95	1.54	3.96e-14	1	Conserved	Conserved	16.36	18.93	1.16	0.901991	14.69	25.2	1.72	2.91e-15	1	Conserved	Conserved	17.11	14.53	0.85	0.626554	13.89	20.39	1.47	4.08e-18	1	Conserved	Conserved	12.91	20.19	1.56	0.102198	11.81	26.37	2.23	9.4e-11	1	Ambiguous	Conserved	12.26	23.55	1.92	0.0260479	10.74	19.86	1.85	4.46e-10	1	Conserved	Conserved	15.82	16.46	1.04	0.884594	12.19	17.22	1.41	2.8e-05	1	Conserved	Conserved	17.74	23.19	1.31	0.351552	18.41	26.46	1.44	2.88e-08	1	Conserved	Conserved	22.37	25.51	1.14	0.0454641	16.47	33.77	2.05	2.59e-05	1	Ambiguous	Conserved
Slta05g162580	Solyc05g018500	OBERON-like protein	5.73	6.9	1.2	0.699297	3.14	4.83	1.54	0.00336154	1	Conserved	Conserved	4.22	5.4	1.28	0.304875	3.32	4.87	1.47	0.00663018	1	Conserved	Conserved	5.82	7.58	1.3	0.196471	6.23	7.84	1.26	0.00108647	1	Conserved	Conserved	5.14	10.52	2.05	0.00353919	8.9	14.7	1.65	0.000820351	1	Ambiguous	Over-dominant	3.95	8.98	2.27	0.00702751	3.83	5.7	1.49	0.000248331	1	Ambiguous	P1-dominant	4.56	8.77	1.92	4.39e-07	2.09	2.71	1.3	0.116622	1	Conserved	Conserved	6.08	9.25	1.52	0.0399753	3.36	5.34	1.59	8.32e-05	1	Conserved	Conserved	4.93	7.62	1.55	4e-05	3.37	7.29	2.16	0.000952584	1	Ambiguous	Conserved
Slta05g162590	-	PMD domain-containing protein	0	0	1	1	0	0	1	1	1	Nonexpressed	Nonexpressed	0	0	1	1	0	0	1	1	1	Nonexpressed	Nonexpressed	0	0	1	1	0	0	1	1	1	Nonexpressed	Nonexpressed	0	0	1	1	0	0	1	1	1	Nonexpressed	Nonexpressed	0	0.09	9	1	0	0	1	1	1	Nonexpressed	Nonexpressed	0	0	1	1	0	0	1	1	1	Nonexpressed	Nonexpressed	0.07	0	0.14	1	0	0	1	1	1	Nonexpressed	Nonexpressed	0	0.21	21	1	0	0	1	1	1	Nonexpressed	Nonexpressed
Slta05g162600	Solyc05g018510	ABC transporter G family member 32-like	3.29	46.42	14.11	0	18.76	20.35	1.08	0.618013	0.000329756	Trans	Additive	0.78	1.48	1.9	4.11e-05	1.04	0.76	0.73	0.0104724	1	Conserved	Conserved	5.43	1.59	0.29	3.59e-16	1.27	1.01	0.8	0.29786	1	Ambiguous	P2-dominant	0.13	0.08	0.62	0.120102	0.11	0.09	0.82	0.813542	1	Nonexpressed	Nonexpressed	0.14	0.19	1.36	0.801992	0.06	0.05	0.83	0.908851	1	Nonexpressed	Nonexpressed	0.06	0.19	3.17	0.00500034	0.02	0	0.5	0.306719	1	Nonexpressed	Nonexpressed	0.08	0.04	0.5	0.269127	0.01	0.01	1	0.846564	1	Nonexpressed	Nonexpressed	0.02	0.08	4	0.0879706	0.02	0.04	2	0.640743	1	Nonexpressed	Nonexpressed
Slta05g162620	Solyc05g018520	NADH-cytochrome b5 reductase	6.14	4.18	0.68	1.13e-19	4.73	5.01	1.06	0.987214	1	Conserved	Conserved	6.63	4.45	0.67	8.16e-24	4.98	5.07	1.02	0.54541	1	Conserved	Conserved	4.67	4.32	0.93	0.996221	5.16	4.37	0.85	0.209677	1	Conserved	Conserved	3.26	3.82	1.17	0.562182	4.07	3.48	0.86	0.117468	1	Conserved	Conserved	3.32	2.63	0.79	0.0596454	3.01	2.18	0.72	0.0160077	1	Conserved	Conserved	5.23	4.1	0.78	0.00029753	4.02	4.21	1.05	0.350991	1	Conserved	Conserved	4.64	4.15	0.89	0.129615	4.87	5	1.03	0.754811	1	Conserved	Conserved	5.43	2.16	0.4	0.00969814	2.4	2.35	0.98	0.934121	1	Ambiguous	Conserved
Slta05g162640	-	Ulp1 protease family, C-terminal catalytic domain containing protein	0.11	0.06	0.55	1	0.47	0.37	0.79	0.775098	1	Nonexpressed	Nonexpressed	0.44	0.12	0.27	0.145888	0.94	0.9	0.96	0.876905	1	Nonexpressed	Nonexpressed	0.04	0.36	9	0.0996494	0.49	1.25	2.55	0.0839852	1	Conserved	Conserved	0.39	1.72	4.41	0.0259045	2.37	4.2	1.77	0.136726	1	Ambiguous	Over-dominant	0	0.13	13	1	0.08	0.2	2.5	0.598833	1	Nonexpressed	Nonexpressed	0.02	2	100	0.000109834	0.07	4.71	67.29	5.5e-07	1	Cis	P2-dominant	0.04	1.56	39	0.00159154	0.85	3.85	4.53	3.92e-05	1	Cis	P2-dominant	0.04	0.03	0.75	1	0	0.26	26	1	1	Nonexpressed	Nonexpressed
Slta05g162650	Solyc05g018560	Unknown protein	0.35	0	0.03	1	0.44	0.46	1.05	1	1	Nonexpressed	Nonexpressed	4.07	0	0	0.0758886	2.34	1.36	0.58	0.690647	1	Conserved	Conserved	0.92	0	0.01	1	0.28	2.1	7.5	0.391998	1	Conserved	Conserved	0	1.08	108	1	1.74	0.97	0.56	0.739682	1	Conserved	Conserved	0	0	1	1	0	0	1	1	1	Nonexpressed	Nonexpressed	0	0	1	1	0	4.27	427	0.141384	1	Conserved	Conserved	0	0.98	98	1	2.52	2.53	1	0.995179	1	Conserved	Conserved	0	0	1	1	0	0	1	1	1	Nonexpressed	Nonexpressed
Slta05g162670	Solyc05g018570	26S proteasome regulatory subunit 8 homolog A	20.03	11.48	0.57	2.99e-38	13.8	19.77	1.43	1.62e-13	1	Conserved	Conserved	17.91	16.89	0.94	3.86e-05	16.98	22.66	1.33	7.9e-07	1	Conserved	Conserved	16.67	9.11	0.55	0.00099074	12.58	15.13	1.2	4.37e-08	1	Conserved	Conserved	17.17	12.72	0.74	1e-06	12.91	15.3	1.19	0.465028	1	Conserved	Conserved	11.73	8.95	0.76	0.0489473	5.99	6.15	1.03	0.294628	1	Conserved	Conserved	21.52	10.06	0.47	1.01e-13	14.02	13.69	0.98	0.856356	1	Ambiguous	P1-dominant	21.95	11.37	0.52	1.39e-13	14.6	14.75	1.01	0.956149	1	Conserved	Conserved	20.06	10.69	0.53	6.68e-07	13.39	15.89	1.19	0.378918	1	Conserved	Conserved
Slta05g162690	Solyc05g018590	26S proteasome regulatory subunit 8 homolog A	8.71	7.25	0.83	3.09e-07	6.95	8.43	1.21	0.00716232	1	Conserved	Conserved	7.15	9.48	1.33	0.00507	7.68	9.42	1.23	0.0141187	1	Conserved	Conserved	8.06	6.04	0.75	0.361047	7.74	8.37	1.08	0.00175384	1	Conserved	Conserved	8.98	9.38	1.04	0.229396	8.39	9.54	1.14	0.566371	1	Conserved	Conserved	6.69	6.93	1.04	0.541287	4.51	4.44	0.98	0.445267	1	Conserved	Conserved	10.11	8.69	0.86	0.0228938	5.31	8.02	1.51	4.97e-06	1	Conserved	Conserved	10.16	9.3	0.92	0.135995	6.68	8.46	1.27	0.000219398	1	Conserved	Conserved	10.46	7.3	0.7	0.0139682	6.69	7.92	1.18	0.470624	1	Conserved	Conserved
Slta05g162700	-	Calcium-dependent protein kinase	0.11	0	0.09	1	0	0	1	1	1	Nonexpressed	Nonexpressed	0	0	1	1	0	0	1	1	1	Nonexpressed	Nonexpressed	0	0	1	1	0	0	1	1	1	Nonexpressed	Nonexpressed	0	0.04	4	1	0	0	1	1	1	Nonexpressed	Nonexpressed	0	0.17	17	1	0	0	1	1	1	Nonexpressed	Nonexpressed	0	0	1	1	0	0	1	1	1	Nonexpressed	Nonexpressed	0	0	1	1	0	0	1	1	1	Nonexpressed	Nonexpressed	0	0.07	7	1	0	0	1	1	1	Nonexpressed	Nonexpressed
Slta05g162710	Solyc05g018600	Actin-related protein 6	5.65	7.1	1.26	0.544185	6.48	8.24	1.27	0.0986331	1	Conserved	Conserved	7.79	8.7	1.12	0.791661	6.38	8.56	1.34	0.0471949	1	Conserved	Conserved	8.69	5.85	0.67	0.0280982	4.59	4.88	1.06	0.303915	1	Conserved	Conserved	3.94	5.88	1.49	0.387205	2.39	3.38	1.41	0.271342	1	Conserved	Conserved	2.94	4.61	1.57	0.440662	0.68	2.23	3.28	1.92e-06	1	Ambiguous	Conserved	3.59	3.77	1.05	0.913165	1	1.35	1.35	0.295131	1	Conserved	Conserved	3.25	5.28	1.62	0.101425	2.83	2.7	0.95	0.77376	1	Conserved	Conserved	2.11	3.91	1.85	0.00376564	0.38	1.03	2.71	0.125573	1	Conserved	P1-dominant
Slta05g162730	Solyc05g018610	DnaJ	31.16	40.71	1.31	0.245894	29.95	44.23	1.48	6.44e-06	1	Conserved	Conserved	25.65	50.27	1.96	1.68e-12	27.76	49.37	1.78	1.38e-11	1	Conserved	Conserved	34.56	51.46	1.49	0.000147183	36.97	42.5	1.15	0.00294171	1	Conserved	Conserved	51.02	57.79	1.13	0.421872	40.1	49.04	1.22	0.208045	1	Conserved	Conserved	38.86	52.42	1.35	0.713818	37.55	33.84	0.9	0.986018	1	Conserved	Conserved	37.65	53.96	1.43	0.0367012	43.67	52.57	1.2	0.0593691	1	Conserved	Conserved	41.75	67.83	1.62	0.0497982	50.3	67.69	1.35	3.53e-05	1	Conserved	Conserved	27.37	44.72	1.63	5.71e-06	41.66	42.93	1.03	0.929604	1	Conserved	Conserved
Slta05g162740	Solyc05g150124	Ultraviolet-B receptor UVR8	3.41	4.64	1.36	0.0422648	1.88	3.32	1.77	5.8e-19	1	Conserved	Conserved	3.04	3.62	1.19	0.561919	1.48	2.41	1.63	1.14e-10	1	Conserved	Conserved	4.18	3.71	0.89	0.723261	2.11	2.71	1.28	7.43e-08	1	Conserved	Conserved	2.43	1.41	0.58	7.28e-13	1.09	0.97	0.89	0.295225	1	Conserved	Conserved	2.34	2.39	1.02	0.539663	1.58	1.34	0.85	0.618485	1	Conserved	Conserved	5.65	2.68	0.47	2.42e-28	1.68	1.47	0.88	0.501115	1	Ambiguous	P2-dominant	4.95	1.72	0.35	1.14e-21	1.92	2.2	1.15	0.0852343	1	Ambiguous	Additive	4.68	2.93	0.63	0.000258742	2.91	1.89	0.65	0.0135414	1	Conserved	Conserved
Slta05g162750	Solyc05g018650	Ferrochelatase	3.59	4.94	1.38	0.0179799	2.62	3.35	1.28	0.00265442	1	Conserved	Conserved	4.39	4.47	1.02	0.0320378	2.67	3.62	1.36	1.89e-05	1	Conserved	Conserved	6.37	6.1	0.96	0.782768	4.44	4.89	1.1	0.00112601	1	Conserved	Conserved	5.62	5.14	0.91	0.0219491	2.44	2.68	1.1	0.798911	1	Conserved	Conserved	4.67	5.86	1.25	0.764229	2.7	2.43	0.9	0.959894	1	Conserved	Conserved	5.05	5.95	1.18	0.313397	2.18	3.01	1.38	0.000360746	1	Conserved	Conserved	5.39	6.48	1.2	0.699953	3.33	4.11	1.23	0.00182607	1	Conserved	Conserved	5.36	6.97	1.3	0.0069513	1.18	1.66	1.41	0.379431	1	Conserved	Conserved
Slta05g162760	Solyc05g150125	PMD domain-containing protein	0.05	0.01	0.2	1	0	0.01	1	1	1	Nonexpressed	Nonexpressed	0	0.01	1	1	0	0.01	1	1	1	Nonexpressed	Nonexpressed	0	0	1	1	0	0.01	1	1	1	Nonexpressed	Nonexpressed	0	0	1	1	0	0	1	1	1	Nonexpressed	Nonexpressed	0	0	1	1	0	0	1	1	1	Nonexpressed	Nonexpressed	0	0.02	2	1	0	0	1	1	1	Nonexpressed	Nonexpressed	0.01	0.01	1	1	0	0.02	2	1	1	Nonexpressed	Nonexpressed	0	0.03	3	1	0	0	1	1	1	Nonexpressed	Nonexpressed
Slta05g162770	-	SWIM-type domain-containing protein	0.05	0	0.2	1	0	0	1	1	1	Nonexpressed	Nonexpressed	0	0	1	1	0	0	1	1	1	Nonexpressed	Nonexpressed	0	0	1	1	0	0	1	1	1	Nonexpressed	Nonexpressed	0	0	1	1	0	0	1	1	1	Nonexpressed	Nonexpressed	0	0.16	16	1	0	0	1	1	1	Nonexpressed	Nonexpressed	0	0.02	2	1	0	0	1	1	1	Nonexpressed	Nonexpressed	0	0.03	3	1	0	0	1	1	1	Nonexpressed	Nonexpressed	0	0.16	16	1	0	0	1	1	1	Nonexpressed	Nonexpressed
Slta05g162780	Solyc05g018700	Protein disulfide-isomerase	23.96	63.23	2.64	6.33e-53	22.28	35.62	1.6	2.77e-24	1	Ambiguous	Additive	17.82	31.76	1.78	1.67e-20	17.54	21.06	1.2	0.0204	1	Conserved	Conserved	29.8	33.65	1.13	0.326762	38.45	34.55	0.9	0.675812	1	Conserved	Conserved	34.29	26.97	0.79	2.16e-08	28.19	22.72	0.81	0.0194445	1	Conserved	Conserved	41.67	29.93	0.72	0.0141218	17.8	14.18	0.8	0.202529	1	Conserved	Conserved	3.46	35.27	10.19	1.23e-158	10.08	1.27	0.13	1.34e-62	2.14e-05	CisxTrans	Additive	8.02	13.49	1.68	0.00345057	23.03	2.42	0.11	1.45e-229	0.00807699	Compensatory	Over-dominant	11.91	2.29	0.19	1	4.54	0.74	0.16	6.31e-16	1	Ambiguous	Conserved
Slta05g162790	Solyc05g018710	NB-ARC domain-containing protein	0.03	0	0.33	1	0	0	1	1	1	Nonexpressed	Nonexpressed	0	0	1	1	0	0	1	1	1	Nonexpressed	Nonexpressed	0	0	1	1	0	0	1	1	1	Nonexpressed	Nonexpressed	0	0	1	1	0	0	1	1	1	Nonexpressed	Nonexpressed	0	0	1	1	0	0	1	1	1	Nonexpressed	Nonexpressed	0	0	1	1	0	0	1	1	1	Nonexpressed	Nonexpressed	0.04	0	0.25	1	0	0	1	1	1	Nonexpressed	Nonexpressed	0	0.02	2	1	0	0	1	1	1	Nonexpressed	Nonexpressed
Slta05g162800	Solyc05g018720	NB-ARC domain-containing protein	0.14	0	0.07	0.137904	0	0	1	1	1	Nonexpressed	Nonexpressed	0	0	1	1	0	0	1	1	1	Nonexpressed	Nonexpressed	0	0	1	1	0	0	1	1	1	Nonexpressed	Nonexpressed	0	0	1	1	0	0	1	1	1	Nonexpressed	Nonexpressed	0	0.02	2	1	0	0	1	1	1	Nonexpressed	Nonexpressed	0	0	1	1	0	0	1	1	1	Nonexpressed	Nonexpressed	0.01	0.08	8	1	0	0	1	1	1	Nonexpressed	Nonexpressed	0	0	1	1	0.01	0	1	1	1	Nonexpressed	Nonexpressed
Slta05g162820	-	Unknown protein	1	1.73	1.73	0.20088	0.91	3.19	3.51	2.59e-09	1	Ambiguous	Conserved	1.11	1.62	1.46	0.220768	0.77	2.83	3.68	1.1e-08	1	Ambiguous	Conserved	0.72	0.38	0.53	0.15001	0.42	1.02	2.43	0.00316094	1	Ambiguous	Conserved	0.34	0.4	1.18	0.949698	0.16	0.55	3.44	0.0264079	1	Nonexpressed	Nonexpressed	0.27	0.08	0.3	0.316194	0.19	0.43	2.26	0.114513	1	Nonexpressed	Nonexpressed	0.05	0.1	2	0.687075	0	0.22	22	0.0083533	1	Nonexpressed	Nonexpressed	0.11	0.2	1.82	0.730078	0.07	0.22	3.14	0.197287	1	Nonexpressed	Nonexpressed	0.09	0.05	0.56	0.704737	0.03	0.06	2	1	1	Nonexpressed	Nonexpressed
Slta05g162860	-	ZF-HD dimerization-type domain-containing protein	0	0	1	1	0	0	1	1	1	Nonexpressed	Nonexpressed	0	0	1	1	0	0	1	1	1	Nonexpressed	Nonexpressed	0	0	1	1	0	0	1	1	1	Nonexpressed	Nonexpressed	0	0	1	1	0	0	1	1	1	Nonexpressed	Nonexpressed	0	0	1	1	0	0	1	1	1	Nonexpressed	Nonexpressed	0	0	1	1	0	0	1	1	1	Nonexpressed	Nonexpressed	0.27	0	0.04	1	0	0	1	1	1	Nonexpressed	Nonexpressed	0	0	1	1	0	0	1	1	1	Nonexpressed	Nonexpressed
Slta05g162870	Solyc05g018740	ZF-HD dimerization-type domain-containing protein	0.22	0	0.05	1	0	0	1	1	1	Nonexpressed	Nonexpressed	0	0	1	1	0	0	1	1	1	Nonexpressed	Nonexpressed	0	0	1	1	0	0	1	1	1	Nonexpressed	Nonexpressed	0	0	1	1	0	0	1	1	1	Nonexpressed	Nonexpressed	0	0	1	1	0	0	1	1	1	Nonexpressed	Nonexpressed	0	0.15	15	1	0	0	1	1	1	Nonexpressed	Nonexpressed	0	0.16	16	1	0	0	1	1	1	Nonexpressed	Nonexpressed	0	0.34	34	1	0	0	1	1	1	Nonexpressed	Nonexpressed
Slta05g162880	-	ZF-HD dimerization-type domain-containing protein	0.68	0	0.01	1	0	0	1	1	1	Nonexpressed	Nonexpressed	0	0	1	1	0	0	1	1	1	Nonexpressed	Nonexpressed	0	0	1	1	0	0	1	1	1	Nonexpressed	Nonexpressed	0	0	1	1	0	0	1	1	1	Nonexpressed	Nonexpressed	0	0	1	1	0	0	1	1	1	Nonexpressed	Nonexpressed	0	0.15	15	1	0	0	1	1	1	Nonexpressed	Nonexpressed	0	0.16	16	1	0	0	1	1	1	Nonexpressed	Nonexpressed	0	0.34	34	1	0	0	1	1	1	Nonexpressed	Nonexpressed
Slta05g162890	-	ZF-HD dimerization-type domain-containing protein	0	0	1	1	0	0	1	1	1	Nonexpressed	Nonexpressed	0	0	1	1	0	0	1	1	1	Nonexpressed	Nonexpressed	0	0	1	1	0	0	1	1	1	Nonexpressed	Nonexpressed	0	0	1	1	0	0	1	1	1	Nonexpressed	Nonexpressed	0	0	1	1	0	0	1	1	1	Nonexpressed	Nonexpressed	0	0	1	1	0	0	1	1	1	Nonexpressed	Nonexpressed	0	0	1	1	0	0	1	1	1	Nonexpressed	Nonexpressed	0	0	1	1	0	0	1	1	1	Nonexpressed	Nonexpressed
Slta05g162900	-	ZF-HD dimerization-type domain-containing protein	0	0	1	1	0	0	1	1	1	Nonexpressed	Nonexpressed	0	0	1	1	0	0	1	1	1	Nonexpressed	Nonexpressed	0	0	1	1	0	0	1	1	1	Nonexpressed	Nonexpressed	0	0	1	1	0	0	1	1	1	Nonexpressed	Nonexpressed	0	0	1	1	0	0	1	1	1	Nonexpressed	Nonexpressed	0	0	1	1	0	0	1	1	1	Nonexpressed	Nonexpressed	0.29	0	0.03	1	0	0	1	1	1	Nonexpressed	Nonexpressed	0	0	1	1	0	0	1	1	1	Nonexpressed	Nonexpressed
Slta05g162910	Solyc05g018747	Unknown protein	0.98	0.85	0.87	0.307247	0.59	0.79	1.34	0.424701	1	Nonexpressed	Nonexpressed	1.26	1.18	0.94	0.219164	0.49	0.84	1.71	0.0731543	1	Conserved	Conserved	1.04	1.08	1.04	0.630751	0.38	0.58	1.53	0.100427	1	Conserved	Conserved	0.75	1.01	1.35	0.82532	0.37	0.9	2.43	0.0211861	1	Ambiguous	Conserved	0.87	0.73	0.84	0.562688	0.27	0.56	2.07	0.0155928	1	Nonexpressed	Nonexpressed	0.96	1.61	1.68	0.13497	0.95	2.5	2.63	1.64e-06	1	Ambiguous	Conserved	0.72	1.36	1.89	0.144225	0.86	1.31	1.52	0.0552999	1	Conserved	Conserved	0.8	1.15	1.44	0.127137	0.48	0.88	1.83	0.254062	1	Conserved	Conserved
Slta05g162920	Solyc05g018750	Gbf-interacting protein 1-like protein	1.45	3.19	2.2	7.59e-10	2.11	4.44	2.1	1.13e-25	1	Cis	Over-dominant	3.09	4.92	1.59	2.8e-07	3.29	6.41	1.95	2.3e-28	1	Conserved	Conserved	4.78	3.7	0.77	0.0954215	2.03	3.73	1.84	1.11e-16	1	Conserved	Conserved	2.29	1.87	0.82	0.23932	0.67	1.47	2.19	0.000167156	1	Ambiguous	Conserved	1.39	0.87	0.63	0.129645	0.42	0.73	1.74	0.000441906	1	Conserved	Conserved	3.25	2.39	0.74	0.00137154	1.37	2.47	1.8	2.1e-08	1	Conserved	Conserved	2.81	2.6	0.93	0.384288	2.39	3.14	1.31	0.000320824	1	Conserved	Conserved	3.16	2.15	0.68	0.369991	0.61	0.73	1.2	0.66097	1	Conserved	Conserved
Slta05g162930	Solyc05g018760	RING-type domain-containing protein	12.29	27.8	2.26	0.00981708	18.54	38.12	2.06	1.67e-05	1	Cis	Over-dominant	22.87	25.5	1.11	0.835301	21.81	42.04	1.93	2.51e-05	1	Conserved	Conserved	24.52	57.87	2.36	1.43e-08	42.36	60.63	1.43	0.000164931	1	Ambiguous	P2-dominant	29.67	65.26	2.2	0.00188305	73.06	133.06	1.82	2.47e-05	1	Ambiguous	Over-dominant	25.91	63.75	2.46	0.0367115	90.63	126.41	1.39	0.00134396	0.79153	Ambiguous	Over-dominant	52.98	90.89	1.72	0.0105924	80.18	138.05	1.72	3.04e-06	1	Conserved	Conserved	56.57	67.35	1.19	0.793827	54.22	95.25	1.76	3.36e-07	1	Conserved	Conserved	42.94	102.39	2.38	3.18e-09	98.21	169.29	1.72	0.0424579	1	Ambiguous	Over-dominant
Slta05g162940	Solyc05g018770	alpha/beta-Hydrolases superfamily protein	0.04	0.05	1.25	1	0	0.1	10	0.283953	1	Nonexpressed	Nonexpressed	0	0.07	7	1	0	0.02	2	1	1	Nonexpressed	Nonexpressed	0.06	0.03	0.5	0.738133	0	0.09	9	0.254653	1	Nonexpressed	Nonexpressed	0.02	0.03	1.5	1	0	0.02	2	1	1	Nonexpressed	Nonexpressed	0.02	0.07	3.5	1	0	0	1	1	1	Nonexpressed	Nonexpressed	0.17	1.05	6.18	0.0173589	0	1.06	106	5.81e-06	1	Cis	Conserved	0.03	0.14	4.67	1	0.02	0.01	0.5	1	1	Nonexpressed	Nonexpressed	0.09	0.47	5.22	0.0687119	0	0.1	10	1	1	Nonexpressed	Nonexpressed
Slta05g162950	Solyc05g018780	Glutamate-rich WD repeat-containing protein 1	0.07	0.59	8.43	0.00188366	0.01	0.33	33	0.00218366	1	Nonexpressed	Nonexpressed	0	0.87	87	0.000354853	0.03	0.25	8.33	0.015606	1	Nonexpressed	Nonexpressed	0	0.64	64	8.32e-08	0.06	1.02	17	5.78e-10	1	Cis	P2-dominant	0.01	0.34	34	0.000974625	0.01	0.51	51	5.48e-05	1	Nonexpressed	Nonexpressed	0	0.34	34	0.00606133	0.01	0.46	46	4.84e-05	1	Nonexpressed	Nonexpressed	0.01	0.65	65	1.54e-05	0.05	0.83	16.6	6.99e-07	1	Nonexpressed	Nonexpressed	0.02	0.81	40.5	0.00018472	0.12	0.46	3.83	0.00556695	1	Nonexpressed	Nonexpressed	0	1.02	102	8.29e-08	0.02	0.78	39	8.56e-05	1	Cis	P2-dominant
Slta05g162960	Solyc05g018790	Maturase R	0.1	0	0.1	1	0	0	1	1	1	Nonexpressed	Nonexpressed	0	0	1	1	0	0	1	1	1	Nonexpressed	Nonexpressed	0	0	1	1	0	0	1	1	1	Nonexpressed	Nonexpressed	0	0	1	1	0	0	1	1	1	Nonexpressed	Nonexpressed	0	0	1	1	0	0	1	1	1	Nonexpressed	Nonexpressed	0	0	1	1	0	0	1	1	1	Nonexpressed	Nonexpressed	0	0	1	1	0	0	1	1	1	Nonexpressed	Nonexpressed	0	0	1	1	0	0	1	1	1	Nonexpressed	Nonexpressed
Slta05g162970	Solyc05g018800	ATP synthase subunit alpha, mitochondrial	0.08	0	0.12	1	0	0	1	1	1	Nonexpressed	Nonexpressed	0	0	1	1	0	0	1	1	1	Nonexpressed	Nonexpressed	0	0	1	1	0	0	1	1	1	Nonexpressed	Nonexpressed	0	0	1	1	0	0	1	1	1	Nonexpressed	Nonexpressed	0	0	1	1	0	0	1	1	1	Nonexpressed	Nonexpressed	0	0	1	1	0	0	1	1	1	Nonexpressed	Nonexpressed	0.17	0	0.06	1	0	0	1	1	1	Nonexpressed	Nonexpressed	0	0	1	1	0	0	1	1	1	Nonexpressed	Nonexpressed
Slta05g162980	Solyc05g018810	Nucleosome assembly protein 1;1	36.63	22.37	0.61	1.39e-28	33.74	52.02	1.54	1.28e-16	0.231141	Conserved	Conserved	57.99	34.55	0.6	1.53e-47	35.87	56.11	1.56	3.24e-18	0.0972934	Conserved	Conserved	133.32	52.69	0.4	1.45e-15	79.23	114.9	1.45	2.89e-28	1.64e-07	Trans	P1-dominant	62.17	75.93	1.22	0.986634	101.89	194.44	1.91	4.95e-07	1	Conserved	Conserved	75.23	115.08	1.53	0.193428	88.46	189.73	2.14	7.67e-46	1	Ambiguous	Over-dominant	112.18	61.28	0.55	4.63e-11	59.85	82.03	1.37	2.43e-05	0.00315908	Conserved	Conserved	150.54	56.64	0.38	1.07e-23	94.44	147.2	1.56	9.08e-18	1.08e-10	Trans	P1-dominant	145.24	83.11	0.57	0.00313392	92.13	171.54	1.86	0.00159365	2.13e-08	Conserved	Conserved
Slta05g162990	-	Polyprotein protein	0	0	1	1	0	0	1	1	1	Nonexpressed	Nonexpressed	0	0	1	1	0	0	1	1	1	Nonexpressed	Nonexpressed	0	0	1	1	0	0	1	1	1	Nonexpressed	Nonexpressed	0	0	1	1	0	0	1	1	1	Nonexpressed	Nonexpressed	0	0	1	1	0	0	1	1	1	Nonexpressed	Nonexpressed	0	0	1	1	0	0	1	1	1	Nonexpressed	Nonexpressed	1.14	0	0.01	1	0	0	1	1	1	Conserved	#DIV/0!	0	0.38	38	1	0	0	1	1	1	Nonexpressed	Nonexpressed
Slta05g163010	Solyc05g018830	Myb_DNA-bind_3 domain-containing protein	0	0	1	1	0	0	1	1	1	Nonexpressed	Nonexpressed	0	0	1	1	0	0	1	1	1	Nonexpressed	Nonexpressed	0	0	1	1	0	0	1	1	1	Nonexpressed	Nonexpressed	0	0	1	1	0	0	1	1	1	Nonexpressed	Nonexpressed	0	0	1	1	0	0	1	1	1	Nonexpressed	Nonexpressed	0	0	1	1	0	0	1	1	1	Nonexpressed	Nonexpressed	0	0	1	1	0	0	1	1	1	Nonexpressed	Nonexpressed	0	0	1	1	0	0	1	1	1	Nonexpressed	Nonexpressed
Slta05g163030	Solyc05g018850	Unknown protein	5.36	7.97	1.49	0.45817	16.23	1.34	0.08	0.00132301	0.0646794	Ambiguous	Conserved	48.95	33.35	0.68	0.822056	31.28	21.65	0.69	0.302852	1	Conserved	Conserved	156.99	7.29	0.05	4.65e-19	93.13	11.73	0.13	8.01e-13	0.757552	Cis	P1-dominant	19.62	9.19	0.47	0.322314	3.24	0.84	0.26	0.56317	1	Conserved	Conserved	5.97	2.82	0.47	0.911597	0.59	1.24	2.1	0.671136	1	Conserved	Conserved	123.75	83.89	0.68	6.89e-20	133.38	2.19	0.02	1.59e-13	1.85e-17	Compensatory	Conserved	32.23	9.02	0.28	6.55e-05	43.83	7.91	0.18	1.4e-06	1	Cis	P1-dominant	22.19	1.7	0.08	7.46e-05	3.67	0.52	0.14	0.6319	1	Ambiguous	Conserved
Slta05g163040	Solyc05g018860	DUF223 domain-containing protein	0.06	0	0.17	1	0	0	1	1	1	Nonexpressed	Nonexpressed	0	0	1	1	0	0	1	1	1	Nonexpressed	Nonexpressed	0	0	1	1	0	0	1	1	1	Nonexpressed	Nonexpressed	0	0	1	1	0	0	1	1	1	Nonexpressed	Nonexpressed	0	0	1	1	0	0	1	1	1	Nonexpressed	Nonexpressed	0	0	1	1	0	0	1	1	1	Nonexpressed	Nonexpressed	0.02	0	0.5	1	0	0	1	1	1	Nonexpressed	Nonexpressed	0	0	1	1	0	0	1	1	1	Nonexpressed	Nonexpressed
Slta05g163070	Solyc05g018870	Transmembrane 9 superfamily member	0.02	0	0.5	1	0.02	0.01	0.5	1	1	Nonexpressed	Nonexpressed	0.04	0	0.25	0.155902	0.04	0	0.25	0.280142	1	Nonexpressed	Nonexpressed	0.06	0	0.17	0.108027	0.02	0.02	1	1	1	Nonexpressed	Nonexpressed	0.13	0	0.08	0.00492022	0.07	0.01	0.14	0.268474	1	Nonexpressed	Nonexpressed	0.34	0.03	0.09	0.114362	0.17	0.05	0.29	0.30922	1	Nonexpressed	Nonexpressed	0.06	0.02	0.33	0.507178	0.03	0	0.33	1	1	Nonexpressed	Nonexpressed	0.29	0.02	0.07	0.0106336	0.17	0.04	0.24	0.140607	1	Nonexpressed	Nonexpressed	0.06	0.04	0.67	0.813636	0	0	1	1	1	Nonexpressed	Nonexpressed
Slta05g163080	Solyc05g018880	Amino_oxidase domain-containing protein	2.3	2.83	1.23	0.84789	0.44	2.97	6.75	3.62e-10	1	Ambiguous	Conserved	2.07	2.7	1.3	0.536636	1.47	4.58	3.12	7.1e-08	1	Ambiguous	Over-dominant	2.16	0.86	0.4	0.00719913	0.45	0.53	1.18	0.642529	1	Ambiguous	P2-dominant	2.12	0.99	0.47	0.00307475	0.28	0.48	1.71	0.549866	1	Ambiguous	P2-dominant	1.61	0.38	0.24	0.0605266	0.53	0.05	0.09	0.010455	1	Ambiguous	Conserved	0	0	1	1	0.02	0	0.5	1	1	Nonexpressed	Nonexpressed	0.05	0	0.2	1	0.07	0.03	0.43	0.646789	1	Nonexpressed	Nonexpressed	0.03	0.12	4	0.531219	0.02	0	0.5	1	1	Nonexpressed	Nonexpressed
Slta05g163090	-	Isocitrate dehydrogenase [NAD] regulatory subunit 1, mitochondrial	0.36	0	0.03	1	0.31	0	0.03	1	1	Nonexpressed	Nonexpressed	0.08	0.08	1	1	0.19	0	0.05	1	1	Nonexpressed	Nonexpressed	3.52	0.09	0.03	0.000590945	1.8	0	0.01	0.00237569	1	Cis	P1-dominant	0.76	0	0.01	0.153778	0.83	0.1	0.12	0.214359	1	Nonexpressed	Nonexpressed	1.26	0.79	0.63	0.837277	0.96	0	0.01	0.0710176	1	Conserved	Conserved	0	0	1	1	0	0	1	1	1	Nonexpressed	Nonexpressed	0.12	0	0.08	1	0.16	0	0.06	1	1	Nonexpressed	Nonexpressed	0.15	0.62	4.13	0.537303	0.54	0	0.02	1	1	Nonexpressed	Nonexpressed
Slta05g163150	Solyc05g019980	Protein trichome birefringence-like 11	0.04	0.03	0.75	1	0	0	1	1	1	Nonexpressed	Nonexpressed	0.1	0	0.1	1	0.15	0	0.07	0.316241	1	Nonexpressed	Nonexpressed	0	0	1	1	0.09	0	0.11	1	1	Nonexpressed	Nonexpressed	0.07	0	0.14	1	0.38	0	0.03	0.0803744	1	Nonexpressed	Nonexpressed	0.07	0	0.14	1	0.38	0	0.03	0.064219	1	Nonexpressed	Nonexpressed	0	0	1	1	0	0	1	1	1	Nonexpressed	Nonexpressed	0	0	1	1	0.12	0.04	0.33	0.487235	1	Nonexpressed	Nonexpressed	0	0	1	1	0	0	1	1	1	Nonexpressed	Nonexpressed
Slta05g163160	-	DUF4216 domain-containing protein	0.26	0	0.04	0.176668	0	0	1	1	1	Nonexpressed	Nonexpressed	0	0	1	1	0	0	1	1	1	Nonexpressed	Nonexpressed	0	0	1	1	0	0	1	1	1	Nonexpressed	Nonexpressed	0	0	1	1	0	0	1	1	1	Nonexpressed	Nonexpressed	0	0.11	11	1	0	0	1	1	1	Nonexpressed	Nonexpressed	0	0	1	1	0	0	1	1	1	Nonexpressed	Nonexpressed	0.19	0.07	0.37	1	0	0	1	1	1	Nonexpressed	Nonexpressed	0	0.29	29	0.338065	0	0	1	1	1	Nonexpressed	Nonexpressed
Slta05g163170	-	ZF-HD dimerization-type domain-containing protein	0	0	1	1	0	0	1	1	1	Nonexpressed	Nonexpressed	0	0	1	1	0	0	1	1	1	Nonexpressed	Nonexpressed	0	0	1	1	0	0	1	1	1	Nonexpressed	Nonexpressed	0	0	1	1	0	0	1	1	1	Nonexpressed	Nonexpressed	0	0	1	1	0	0	1	1	1	Nonexpressed	Nonexpressed	0	0	1	1	0	0	1	1	1	Nonexpressed	Nonexpressed	0	0	1	1	0	0	1	1	1	Nonexpressed	Nonexpressed	0	0	1	1	0	0	1	1	1	Nonexpressed	Nonexpressed
Slta05g163180	-	ZF-HD dimerization-type domain-containing protein	0.28	0	0.04	1	0	0	1	1	1	Nonexpressed	Nonexpressed	0	0	1	1	0	0	1	1	1	Nonexpressed	Nonexpressed	0	0	1	1	0	0	1	1	1	Nonexpressed	Nonexpressed	0	0	1	1	0	0	1	1	1	Nonexpressed	Nonexpressed	0	0	1	1	0	0	1	1	1	Nonexpressed	Nonexpressed	0	0	1	1	0	0	1	1	1	Nonexpressed	Nonexpressed	0.12	0	0.08	1	0	0	1	1	1	Nonexpressed	Nonexpressed	0	0.17	17	1	0	0	1	1	1	Nonexpressed	Nonexpressed
Slta05g163190	-	ZF-HD dimerization-type domain-containing protein	0	0	1	1	0	0	1	1	1	Nonexpressed	Nonexpressed	0	0	1	1	0	0	1	1	1	Nonexpressed	Nonexpressed	0	0	1	1	0	0	1	1	1	Nonexpressed	Nonexpressed	0	0	1	1	0	0	1	1	1	Nonexpressed	Nonexpressed	0	0	1	1	0	0	1	1	1	Nonexpressed	Nonexpressed	0	0	1	1	0	0	1	1	1	Nonexpressed	Nonexpressed	0	0	1	1	0	0	1	1	1	Nonexpressed	Nonexpressed	0	0	1	1	0	0	1	1	1	Nonexpressed	Nonexpressed
Slta05g163200	-	Unknown protein	1.01	0	0.01	1	0	0	1	1	1	Conserved	#DIV/0!	0	0	1	1	0	0	1	1	1	Nonexpressed	Nonexpressed	0	0	1	1	0	0	1	1	1	Nonexpressed	Nonexpressed	0	0	1	1	0	0	1	1	1	Nonexpressed	Nonexpressed	0	0	1	1	0	0	1	1	1	Nonexpressed	Nonexpressed	0	0	1	1	0	0	1	1	1	Nonexpressed	Nonexpressed	0	0.42	42	1	0	0	1	1	1	Nonexpressed	Nonexpressed	0	0	1	1	0	0	1	1	1	Nonexpressed	Nonexpressed
Slta05g163290	Solyc05g020020	Zinc finger protein constans-like 10	4.33	3.8	0.88	0.0331566	3.24	5.61	1.73	8.98e-07	1	Conserved	Conserved	5.34	4.71	0.88	0.0069752	3.63	8.09	2.23	3.94e-17	1	Ambiguous	Over-dominant	7.82	2.97	0.38	4.73e-13	4.37	7.43	1.7	1.89e-13	1	Ambiguous	P1-dominant	5.8	3.84	0.66	1.5e-05	2.84	5.99	2.11	8.42e-05	1	Ambiguous	Conserved	4.65	3.22	0.69	0.148496	1.84	3.31	1.8	0.000160033	1	Conserved	Conserved	3.54	2.56	0.72	0.00998475	1.99	3.31	1.66	0.000621098	1	Conserved	Conserved	3.67	3.42	0.93	0.242013	2.95	5.08	1.72	1.93e-07	1	Conserved	Conserved	3.54	2.17	0.61	0.104115	0.77	1.53	1.99	0.105006	1	Conserved	Conserved
Slta05g163300	-	ATP-dependent DNA helicase	0	0	1	1	0	0	1	1	1	Nonexpressed	Nonexpressed	0	0	1	1	0	0	1	1	1	Nonexpressed	Nonexpressed	0	0	1	1	0	0	1	1	1	Nonexpressed	Nonexpressed	0	0	1	1	0	0	1	1	1	Nonexpressed	Nonexpressed	0	0	1	1	0	0	1	1	1	Nonexpressed	Nonexpressed	0	0	1	1	0	0	1	1	1	Nonexpressed	Nonexpressed	0	0	1	1	0	0	1	1	1	Nonexpressed	Nonexpressed	0	0	1	1	0	0	1	1	1	Nonexpressed	Nonexpressed
Slta05g163310	Solyc05g020040	Pyrimidine-specific ribonucleoside hydrolase RihA	0.09	0	0.11	0.137129	0	0	1	1	1	Nonexpressed	Nonexpressed	0	0	1	1	0.01	0	1	1	1	Nonexpressed	Nonexpressed	0	0	1	1	0	0	1	1	1	Nonexpressed	Nonexpressed	0	0	1	1	0	0	1	1	1	Nonexpressed	Nonexpressed	0	0	1	1	0.02	0	0.5	1	1	Nonexpressed	Nonexpressed	0	0	1	1	0	0	1	1	1	Nonexpressed	Nonexpressed	0.01	0.03	3	1	0	0	1	1	1	Nonexpressed	Nonexpressed	0	0.08	8	0.358134	0	0	1	1	1	Nonexpressed	Nonexpressed
Slta05g163350	Solyc05g021090	NAC domain-containing protein	0.01	0.02	2	0.837659	0	0.01	1	1	1	Nonexpressed	Nonexpressed	0	0	1	1	0	0	1	1	1	Nonexpressed	Nonexpressed	0	0.16	16	9.71e-06	0	0	1	1	1	Nonexpressed	Nonexpressed	0	0.05	5	0.0637435	0	0.04	4	0.104405	1	Nonexpressed	Nonexpressed	0	0.33	33	4.25e-05	0	0.05	5	0.0450783	1	Nonexpressed	Nonexpressed	0	0.02	2	0.286363	0	0	1	1	1	Nonexpressed	Nonexpressed	0	0.05	5	0.120789	0	0	1	1	1	Nonexpressed	Nonexpressed	0	0.04	4	0.0999207	0	0	1	1	1	Nonexpressed	Nonexpressed
Slta05g163360	Solyc05g021100	PH domain-containing protein	6.93	7.98	1.15	0.882905	4.23	5.89	1.39	0.000310955	1	Conserved	Conserved	8.09	10.29	1.27	0.101897	5.49	7.41	1.35	0.000950089	1	Conserved	Conserved	6.87	5.81	0.85	0.704965	4.79	6.05	1.26	1.58e-05	1	Conserved	Conserved	4.72	9.21	1.95	0.00012037	4.35	5.84	1.34	0.0325401	1	Conserved	Conserved	4.45	7.17	1.61	0.247195	2.82	4.66	1.65	8.57e-09	1	Conserved	Conserved	8.84	9.14	1.03	0.804166	3.7	5.49	1.48	6.1e-05	1	Conserved	Conserved	9.78	15.24	1.56	0.0100345	6.99	11.14	1.59	7.3e-13	1	Conserved	Conserved	10.45	12.3	1.18	0.0349089	4.9	7.24	1.48	0.0975424	1	Conserved	Conserved
Slta05g163370	Solyc05g150127	PH domain-containing protein	0.21	0.2	0.95	0.539416	0.18	0.25	1.39	0.152966	1	Nonexpressed	Nonexpressed	0.23	0.3	1.3	0.239767	0.24	0.32	1.33	0.154074	1	Nonexpressed	Nonexpressed	0.19	0.16	0.84	0.823775	0.22	0.25	1.14	0.205089	1	Nonexpressed	Nonexpressed	0.11	0.15	1.36	0.919969	0.05	0.05	1	0.804937	1	Nonexpressed	Nonexpressed	0.09	0.11	1.22	0.835828	0.02	0.03	1.5	0.455876	1	Nonexpressed	Nonexpressed	0.21	0.23	1.1	0.83399	0.13	0.21	1.62	0.011324	1	Nonexpressed	Nonexpressed	0.28	0.33	1.18	0.934369	0.32	0.48	1.5	0.000823113	1	Nonexpressed	Nonexpressed	0.2	0.2	1	0.871177	0.06	0.14	2.33	0.115671	1	Nonexpressed	Nonexpressed
Slta05g163380	Solyc05g021140	Cc-nbs-lrr resistance protein	0.36	0	0.03	1	0	0	1	1	1	Nonexpressed	Nonexpressed	0	0	1	1	0	0	1	1	1	Nonexpressed	Nonexpressed	0	0	1	1	0	0	1	1	1	Nonexpressed	Nonexpressed	0	0	1	1	0	0	1	1	1	Nonexpressed	Nonexpressed	0	0	1	1	0	0	1	1	1	Nonexpressed	Nonexpressed	0	0	1	1	0	0	1	1	1	Nonexpressed	Nonexpressed	0.3	0	0.03	1	0	0	1	1	1	Nonexpressed	Nonexpressed	0	0	1	1	0	0	1	1	1	Nonexpressed	Nonexpressed
Slta05g163450	Solyc05g021240	Pectin acetylesterase	0.04	0	0.25	1	0	0	1	1	1	Nonexpressed	Nonexpressed	0	0.02	2	1	0	0	1	1	1	Nonexpressed	Nonexpressed	0	0	1	1	0.01	0.01	1	1	1	Nonexpressed	Nonexpressed	0	0.01	1	1	0	0	1	1	1	Nonexpressed	Nonexpressed	0	0.04	4	1	0	0	1	1	1	Nonexpressed	Nonexpressed	0	0	1	1	0	0	1	1	1	Nonexpressed	Nonexpressed	0.06	0.04	0.67	1	0	0	1	1	1	Nonexpressed	Nonexpressed	0	0.18	18	0.338065	0	0	1	1	1	Nonexpressed	Nonexpressed
Slta05g163460	-	CCHC-type domain-containing protein	0.13	0	0.08	0.176668	0	0	1	1	1	Nonexpressed	Nonexpressed	0	0	1	1	0	0	1	1	1	Nonexpressed	Nonexpressed	0	0	1	1	0	0	1	1	1	Nonexpressed	Nonexpressed	0	0	1	1	0	0	1	1	1	Nonexpressed	Nonexpressed	0	0.09	9	1	0	0	1	1	1	Nonexpressed	Nonexpressed	0	0	1	1	0	0	1	1	1	Nonexpressed	Nonexpressed	0	0.07	7	1	0	0	1	1	1	Nonexpressed	Nonexpressed	0	0.02	2	1	0	0	1	1	1	Nonexpressed	Nonexpressed
Slta05g163470	-	Reverse transcriptase	0.24	0	0.04	1	0	0	1	1	1	Nonexpressed	Nonexpressed	0	0	1	1	0	0	1	1	1	Nonexpressed	Nonexpressed	0	0	1	1	0	0	1	1	1	Nonexpressed	Nonexpressed	0	0	1	1	0	0	1	1	1	Nonexpressed	Nonexpressed	0	1.54	154	0.352688	0	0	1	1	1	Conserved	#DIV/0!	0	0	1	1	0	0	1	1	1	Nonexpressed	Nonexpressed	0.2	0.28	1.4	1	0	0	1	1	1	Nonexpressed	Nonexpressed	0	0.15	15	1	0	0	1	1	1	Nonexpressed	Nonexpressed
Slta05g163480	-	Reverse transcriptase	0.07	0	0.14	1	0	0	1	1	1	Nonexpressed	Nonexpressed	0	0	1	1	0	0	1	1	1	Nonexpressed	Nonexpressed	0	0	1	1	0	0	1	1	1	Nonexpressed	Nonexpressed	0	0	1	1	0	0	1	1	1	Nonexpressed	Nonexpressed	0	0.64	64	1	0	0	1	1	1	Nonexpressed	Nonexpressed	0	0	1	1	0	0	1	1	1	Nonexpressed	Nonexpressed	0	0.41	41	1	0	0	1	1	1	Nonexpressed	Nonexpressed	0	0.3	30	1	0	0	1	1	1	Nonexpressed	Nonexpressed
Slta05g163490	-	Unknown protein	0	0	1	1	0	0	1	1	1	Nonexpressed	Nonexpressed	0	0	1	1	0	0	1	1	1	Nonexpressed	Nonexpressed	0.64	0	0.02	1	0	0	1	1	1	Nonexpressed	Nonexpressed	0	0	1	1	0	0	1	1	1	Nonexpressed	Nonexpressed	0	0	1	1	0	0	1	1	1	Nonexpressed	Nonexpressed	0.43	0	0.02	1	0	0	1	1	1	Nonexpressed	Nonexpressed	0.56	0	0.02	1	0	0	1	1	1	Nonexpressed	Nonexpressed	0.29	0	0.03	1	0	0	1	1	1	Nonexpressed	Nonexpressed
Slta05g163530	-	Unknown protein	0.44	0	0.02	1	0	0	1	1	1	Nonexpressed	Nonexpressed	0	0	1	1	0	0	1	1	1	Nonexpressed	Nonexpressed	0	0	1	1	0	0	1	1	1	Nonexpressed	Nonexpressed	0	0	1	1	0	0	1	1	1	Nonexpressed	Nonexpressed	0	0	1	1	0	0	1	1	1	Nonexpressed	Nonexpressed	0	0	1	1	0	0	1	1	1	Nonexpressed	Nonexpressed	0	0	1	1	0	0	1	1	1	Nonexpressed	Nonexpressed	0	0	1	1	0	0	1	1	1	Nonexpressed	Nonexpressed
Slta05g163540	Solyc05g021390	Beta-amyrin 28-oxidase	0.06	0.45	7.5	0.082598	0.05	0.05	1	0.991805	1	Nonexpressed	Nonexpressed	0	0.1	10	0.116971	0.01	0.45	45	0.00296867	1	Nonexpressed	Nonexpressed	0.1	0.06	0.6	0.756875	0	0.05	5	1	1	Nonexpressed	Nonexpressed	3.4	0.84	0.25	3.25e-08	0.77	0.55	0.71	0.511513	1	Ambiguous	P2-dominant	0.62	0.5	0.81	0.703525	3.39	2.45	0.72	0.413476	1	Conserved	Conserved	0.02	0.26	13	0.028389	0	0.03	3	1	1	Nonexpressed	Nonexpressed	0.05	9.88	197.6	2.33e-21	0.86	2.59	3.01	8.6e-06	1	Cis	Additive	0	3.42	342	8.98e-11	0.07	2.06	29.43	1.12e-05	1	Cis	P2-dominant
Slta05g163550	Solyc05g021400	Unknown protein	0.2	0	0.05	0.176668	0	0	1	1	1	Nonexpressed	Nonexpressed	0	0	1	1	0	0	1	1	1	Nonexpressed	Nonexpressed	0	0	1	1	0	0	1	1	1	Nonexpressed	Nonexpressed	0	0	1	1	0	0	1	1	1	Nonexpressed	Nonexpressed	0	0	1	1	0	0	1	1	1	Nonexpressed	Nonexpressed	0	0.03	3	1	0	0	1	1	1	Nonexpressed	Nonexpressed	0	0	1	1	0	0	1	1	1	Nonexpressed	Nonexpressed	0	0.13	13	1	0.02	0	0.5	1	1	Nonexpressed	Nonexpressed
Slta05g163560	Solyc05g021400	Unknown protein	0	0	1	1	0	0	1	1	1	Nonexpressed	Nonexpressed	0	0	1	1	0	0	1	1	1	Nonexpressed	Nonexpressed	0	0	1	1	0	0	1	1	1	Nonexpressed	Nonexpressed	0	0	1	1	0	0	1	1	1	Nonexpressed	Nonexpressed	0	0	1	1	0	0	1	1	1	Nonexpressed	Nonexpressed	0	0.03	3	1	0	0	1	1	1	Nonexpressed	Nonexpressed	0	0	1	1	0	0	1	1	1	Nonexpressed	Nonexpressed	0	0.15	15	1	0	0	1	1	1	Nonexpressed	Nonexpressed
Slta05g163570	Solyc05g021405	Unknown protein	0.56	0	0.02	0.00806091	0	0	1	1	1	Nonexpressed	Nonexpressed	0	0	1	1	0	0	1	1	1	Nonexpressed	Nonexpressed	0	0	1	1	0	0	1	1	1	Nonexpressed	Nonexpressed	0	0	1	1	0	0	1	1	1	Nonexpressed	Nonexpressed	0	0	1	1	0	0	1	1	1	Nonexpressed	Nonexpressed	0	0	1	1	0	0	1	1	1	Nonexpressed	Nonexpressed	0.36	0	0.03	0.172126	0	0	1	1	1	Nonexpressed	Nonexpressed	0	0.07	7	1	0.03	0	0.33	1	1	Nonexpressed	Nonexpressed
Slta05g163600	Solyc05g021415	NTF2 domain-containing protein	0.09	0	0.11	0.000121138	0	0	1	1	1	Nonexpressed	Nonexpressed	0	0	1	1	0	0	1	1	1	Nonexpressed	Nonexpressed	0	0	1	1	0	0	1	1	1	Nonexpressed	Nonexpressed	0	0	1	1	0	0	1	1	1	Nonexpressed	Nonexpressed	0	0.05	5	0.270254	0	0	1	1	1	Nonexpressed	Nonexpressed	0	0	1	1	0	0	1	1	1	Nonexpressed	Nonexpressed	0.07	0	0.14	0.0310553	0	0	1	1	1	Nonexpressed	Nonexpressed	0	0.01	1	0.358134	0	0	1	1	1	Nonexpressed	Nonexpressed
Slta05g163610	-	Unknown protein	0.48	0	0.02	1	0	0	1	1	1	Nonexpressed	Nonexpressed	0	0	1	1	0	0	1	1	1	Nonexpressed	Nonexpressed	0	0	1	1	0	0	1	1	1	Nonexpressed	Nonexpressed	0	0	1	1	0	0	1	1	1	Nonexpressed	Nonexpressed	0	1.01	101	1	0	0	1	1	1	Conserved	#DIV/0!	0	0	1	1	0	0	1	1	1	Nonexpressed	Nonexpressed	0	0	1	1	0	0	1	1	1	Nonexpressed	Nonexpressed	0	0	1	1	0	0	1	1	1	Nonexpressed	Nonexpressed
Slta05g163620	-	Unknown protein	0	0	1	1	0	0	1	1	1	Nonexpressed	Nonexpressed	0	0	1	1	0	0	1	1	1	Nonexpressed	Nonexpressed	0	0	1	1	0	0	1	1	1	Nonexpressed	Nonexpressed	0	0	1	1	0	0	1	1	1	Nonexpressed	Nonexpressed	0	0	1	1	0	0	1	1	1	Nonexpressed	Nonexpressed	0	0	1	1	0	0	1	1	1	Nonexpressed	Nonexpressed	0	0	1	1	0	0	1	1	1	Nonexpressed	Nonexpressed	0	0.3	30	1	0	0	1	1	1	Nonexpressed	Nonexpressed
Slta05g163650	Solyc05g150129	integrator complex subunit 9-like	0.41	0.42	1.02	0.87067	0.7	0.45	0.64	0.275368	1	Nonexpressed	Nonexpressed	0.83	0.3	0.36	0.000937217	0.44	0.18	0.41	0.10542	1	Nonexpressed	Nonexpressed	1.01	0.08	0.08	1.43e-06	0.8	0.09	0.11	6.9e-05	1	Cis	P1-dominant	0.44	0.05	0.11	0.000704565	0.51	0.06	0.12	0.0123075	1	Nonexpressed	Nonexpressed	0.51	0.09	0.18	0.151839	0.48	0.07	0.15	0.0155231	1	Nonexpressed	Nonexpressed	0.52	0.09	0.17	0.040799	0.26	0.04	0.15	0.0895856	1	Nonexpressed	Nonexpressed	0.71	0.04	0.06	0.000299631	0.7	0.18	0.26	0.00695342	1	Nonexpressed	Nonexpressed	0.73	0.02	0.03	0.000202011	0.37	0	0.03	0.0233172	1	Nonexpressed	Nonexpressed
Slta05g163660	Solyc05g021500	cystathionine beta-lyase	0.25	0.14	0.56	0.451565	0.57	0.23	0.4	0.106102	1	Nonexpressed	Nonexpressed	0.32	0.22	0.69	0.445299	0.39	0.1	0.26	0.0764407	1	Nonexpressed	Nonexpressed	0.44	0.02	0.05	0.0102919	0.61	0.06	0.1	0.00218258	1	Nonexpressed	Nonexpressed	0.26	0.07	0.27	0.125576	0.11	0	0.09	0.216076	1	Nonexpressed	Nonexpressed	0.36	0.02	0.06	0.13679	0.07	0.01	0.14	0.578987	1	Nonexpressed	Nonexpressed	0.33	0	0.03	0.00403643	0.33	0.03	0.09	0.0442865	1	Nonexpressed	Nonexpressed	0.4	0.05	0.12	0.0390218	0.43	0.07	0.16	0.0121845	1	Nonexpressed	Nonexpressed	0.23	0.04	0.17	0.308017	0.13	0	0.08	0.432155	1	Nonexpressed	Nonexpressed
Slta05g163670	Solyc05g021510	Unknown protein	0	7.57	757	2.94e-09	0.05	11.06	221.2	6.54e-09	1	Cis	P2-dominant	0	9.19	919	5.04e-11	0.16	11.5	71.88	1.04e-10	1	Cis	Conserved	0	9.03	903	4.58e-09	0.23	23.57	102.48	7.37e-19	1	Cis	P2-dominant	0	9.39	939	4.02e-10	0.33	22.35	67.73	8.8e-19	1	Cis	P2-dominant	0	11.03	1103	2.46e-08	0	9.54	954	1.27e-10	1	Cis	P2-dominant	0	9.62	962	5.54e-11	0	9.79	979	1.4e-10	1	Cis	Conserved	0.09	10.88	120.89	3.74e-08	0.23	14.99	65.17	2.56e-18	1	Cis	P2-dominant	0	11.76	1176	3.57e-11	0.22	11.98	54.45	4.05e-07	1	Cis	Conserved
Slta05g163680	Solyc05g021530	Sister-chromatid cohesion protein 3	0.09	1.94	21.56	2.13e-07	0.91	1.86	2.04	0.015806	1	Cis	P2-dominant	0.45	1.47	3.27	0.000319	1.2	2.28	1.9	0.0358348	1	Ambiguous	P2-dominant	1.42	1.86	1.31	0.466713	2.93	4.79	1.63	0.00063475	1	Conserved	Conserved	0.44	2.32	5.27	2.11e-06	1.96	3.03	1.55	0.134837	1	Ambiguous	Over-dominant	0.56	1.4	2.5	0.324611	1.13	0.73	0.65	0.387903	1	Conserved	Conserved	0.33	1.56	4.73	0.00107665	0.72	1.56	2.17	0.0141921	1	Cis	P2-dominant	0.54	1.9	3.52	0.0220754	0.89	2.22	2.49	0.00020599	1	Cis	P2-dominant	0.35	0.96	2.74	0.101995	0.69	1.21	1.75	0.521989	1	Conserved	Conserved
Slta05g163770	Solyc05g023600	Sister-chromatid cohesion protein 3	0	0	1	1	0.1	0	0.1	1	1	Nonexpressed	Nonexpressed	0	0	1	1	0.18	0	0.06	0.292107	1	Nonexpressed	Nonexpressed	0	0	1	1	0.13	0	0.08	1	1	Nonexpressed	Nonexpressed	0	0	1	1	0.03	0.44	14.67	0.189777	1	Nonexpressed	Nonexpressed	0	0.04	4	1	0	0	1	1	1	Nonexpressed	Nonexpressed	0.03	0	0.33	1	0.17	0	0.06	0.359836	1	Nonexpressed	Nonexpressed	0	0	1	1	0.23	0.14	0.61	0.885558	1	Nonexpressed	Nonexpressed	0	0	1	1	0	0	1	1	1	Nonexpressed	Nonexpressed
Slta05g163780	Solyc05g150131	Unknown protein	0.1	0	0.1	1	0	0	1	1	1	Nonexpressed	Nonexpressed	0	0	1	1	0	0	1	1	1	Nonexpressed	Nonexpressed	0	0	1	1	0	0	1	1	1	Nonexpressed	Nonexpressed	0	0	1	1	0	0	1	1	1	Nonexpressed	Nonexpressed	0	0	1	1	0	0	1	1	1	Nonexpressed	Nonexpressed	0	0	1	1	0	0	1	1	1	Nonexpressed	Nonexpressed	0	0	1	1	0	0	1	1	1	Nonexpressed	Nonexpressed	0	0	1	1	0	0	1	1	1	Nonexpressed	Nonexpressed
Slta05g163800	-	Unknown protein	0.35	0	0.03	1	0	0	1	1	1	Nonexpressed	Nonexpressed	0	0	1	1	0	0	1	1	1	Nonexpressed	Nonexpressed	0	0	1	1	0	0	1	1	1	Nonexpressed	Nonexpressed	0	0	1	1	0	0	1	1	1	Nonexpressed	Nonexpressed	0	0	1	1	0	0	1	1	1	Nonexpressed	Nonexpressed	0	0	1	1	0	0	1	1	1	Nonexpressed	Nonexpressed	0	0	1	1	0	0	1	1	1	Nonexpressed	Nonexpressed	0	1.5	150	1	0	0	1	1	1	Conserved	#DIV/0!
Slta05g163840	-	Unknown protein	0	0	1	1	0	0	1	1	1	Nonexpressed	Nonexpressed	0	0	1	1	0	0	1	1	1	Nonexpressed	Nonexpressed	0	0	1	1	0	0	1	1	1	Nonexpressed	Nonexpressed	0	0	1	1	0	0	1	1	1	Nonexpressed	Nonexpressed	0	0	1	1	0	0	1	1	1	Nonexpressed	Nonexpressed	0	0	1	1	0	0	1	1	1	Nonexpressed	Nonexpressed	0.29	0	0.03	1	0	0	1	1	1	Nonexpressed	Nonexpressed	0	0	1	1	0	0	1	1	1	Nonexpressed	Nonexpressed
Slta05g163880	Solyc05g023680	RING-type E3 ubiquitin transferase	6.81	5.18	0.76	0.00154665	5.62	6.81	1.21	0.141063	1	Conserved	Conserved	10.4	9.55	0.92	0.000692523	7.12	7.77	1.09	0.79755	1	Conserved	Conserved	1.53	1.55	1.01	0.678039	0.85	1.02	1.2	0.211533	1	Conserved	Conserved	0.88	1.16	1.32	0.78166	0.36	0.51	1.42	0.500725	1	Conserved	Conserved	0.8	0.31	0.39	0.0778478	0.3	0.2	0.67	0.560699	1	Nonexpressed	Nonexpressed	0.05	0.15	3	0.23337	0.28	0.2	0.71	0.548611	1	Nonexpressed	Nonexpressed	0.27	0.42	1.56	0.555777	0.56	0.41	0.73	0.2557	1	Nonexpressed	Nonexpressed	0.18	0.07	0.39	0.447013	0.03	0.04	1.33	0.846492	1	Nonexpressed	Nonexpressed
Slta05g163890	-	RING-type E3 ubiquitin transferase	0.24	0	0.04	1	0	0	1	1	1	Nonexpressed	Nonexpressed	0	0	1	1	0	0	1	1	1	Nonexpressed	Nonexpressed	0	0	1	1	0	0	1	1	1	Nonexpressed	Nonexpressed	0	0	1	1	0	0	1	1	1	Nonexpressed	Nonexpressed	0	0.24	24	1	0	0	1	1	1	Nonexpressed	Nonexpressed	0	0	1	1	0	0	1	1	1	Nonexpressed	Nonexpressed	0.2	0	0.05	1	0	0	1	1	1	Nonexpressed	Nonexpressed	0	0	1	1	0	0	1	1	1	Nonexpressed	Nonexpressed
Slta05g163920	Solyc05g023710	Nucleolar complex protein 2-like protein	1	1.54	1.54	0.0125294	1.21	1.98	1.64	1.43e-06	1	Conserved	Conserved	1.75	1.77	1.01	0.119355	1.46	2.01	1.38	0.0036	1	Conserved	Conserved	2.27	1.17	0.52	0.0233042	1.78	2.05	1.15	0.00674276	1	Conserved	Conserved	0.65	1.06	1.63	0.245864	0.99	0.9	0.91	0.534345	1	Conserved	Conserved	0.87	0.63	0.72	0.42714	0.55	0.37	0.67	0.200989	1	Nonexpressed	Nonexpressed	2.4	1.31	0.55	3e-08	1.17	1.36	1.16	0.173182	1	Conserved	Conserved	2.04	0.93	0.46	7.31e-09	1.66	1.68	1.01	0.966629	1	Ambiguous	P1-dominant	2.19	0.61	0.28	1.63e-17	0.77	0.6	0.78	0.566486	1	Ambiguous	Conserved
Slta05g163950	Solyc05g023730	50S ribosomal protein L2, chloroplastic	0.31	70.55	227.58	9.34e-07	0	3.1	310	0.135895	1	Ambiguous	P1-dominant	0	63.82	6382	4.71e-10	0	2.87	287	0.242285	1	Ambiguous	Conserved	0	83.76	8376	8.98e-11	0	0.25	25	1	1	Ambiguous	P1-dominant	0	95.48	9548	6.59e-09	0	0.49	49	1	1	Ambiguous	Conserved	0	632.81	63281	1.65e-06	0	0.86	86	1	1	Ambiguous	Conserved	0.82	2763.68	3370.34	6.6e-08	0	0	1	1	1	Ambiguous	Conserved	0	707.04	70704	3.95e-06	0	0	1	1	1	Ambiguous	#DIV/0!	1.76	944.43	536.61	3.61e-08	0	0	1	1	1	Ambiguous	P1-dominant
Slta05g163960	Solyc05g023733	Unknown protein	0.01	0	1	1	0	0	1	1	1	Nonexpressed	Nonexpressed	0	0	1	1	0	0	1	1	1	Nonexpressed	Nonexpressed	0	0	1	1	0	0	1	1	1	Nonexpressed	Nonexpressed	0	0	1	1	0.01	0	1	1	1	Nonexpressed	Nonexpressed	0	0.06	6	1	0	0	1	1	1	Nonexpressed	Nonexpressed	0	0	1	1	0	0	1	1	1	Nonexpressed	Nonexpressed	0.08	0.02	0.25	0.606964	0	0	1	1	1	Nonexpressed	Nonexpressed	0	0.04	4	1	0	0	1	1	1	Nonexpressed	Nonexpressed
Slta05g163980	Solyc05g023740	Protein MEI2-like 4	6.37	13.66	2.14	3.47e-23	12.49	14.22	1.14	0.220852	1	Ambiguous	Over-dominant	13.68	11.78	0.86	9.17e-09	13.73	13.34	0.97	0.138178	1	Conserved	Conserved	21.4	9.65	0.45	2.6e-15	14.73	13.4	0.91	0.896385	1	Ambiguous	P1-dominant	10.47	5.94	0.57	0.00089075	6.9	5.94	0.86	0.209179	1	Conserved	Conserved	8.85	6.52	0.74	0.424549	5.78	4.75	0.82	0.55519	1	Conserved	Conserved	12.41	8.07	0.65	4.36e-07	7.18	7.13	0.99	0.762917	1	Conserved	Conserved	15.18	8.78	0.58	0.000103676	13.32	13.96	1.05	0.516759	1	Conserved	Conserved	15.03	8.49	0.56	0.0702669	3.11	2.85	0.92	0.924527	1	Conserved	Conserved
Slta05g163990	Solyc05g023750	Adp-ribosylation factor gtpase-activating protein agd3	3.1	4.93	1.59	0.000329161	2.85	6.49	2.28	2.59e-33	1	Ambiguous	Over-dominant	9.65	5.82	0.6	1.43e-39	3.55	9.05	2.55	6.15e-57	1	Ambiguous	Additive	11.18	3.9	0.35	1.07e-16	3.27	5.4	1.65	2.24e-15	1	Ambiguous	P2-dominant	3.9	3.38	0.87	0.0646529	1.28	1.43	1.12	0.803628	1	Conserved	Conserved	4.98	1.87	0.38	0.0091469	0.92	0.66	0.72	0.210098	1	Ambiguous	Conserved	4.68	2.13	0.46	1.88e-18	1.4	1.09	0.78	0.216078	1	Ambiguous	P2-dominant	4.76	1.93	0.41	2.33e-08	2.32	2.67	1.15	0.137268	1	Ambiguous	P1-dominant	3.35	1.05	0.31	2.4e-11	0.5	0.47	0.94	0.888761	1	Ambiguous	P2-dominant
Slta05g164000	Solyc05g023760	Inactive leucine-rich repeat receptor-like protein kinase CORYNE	8.09	7.88	0.97	0.338814	3.54	5.18	1.46	0.0848452	1	Conserved	Conserved	11.76	13.48	1.15	0.969869	5.68	9.16	1.61	0.000615428	1	Conserved	Conserved	2.82	3.43	1.22	0.202531	1.27	2.82	2.22	0.000362237	1	Ambiguous	Conserved	5.03	12.63	2.51	0.00181434	3.57	5.93	1.66	0.0183808	1	Ambiguous	Conserved	2.89	4.35	1.51	0.672719	1.22	1.28	1.05	0.712684	1	Conserved	Conserved	0.84	2.68	3.19	0.00105219	0.74	0.47	0.64	0.499856	1	Ambiguous	Conserved	0.66	2.48	3.76	0.0100195	0.85	0.74	0.87	0.717272	1	Ambiguous	P1-dominant	0.27	0.55	2.04	0.292719	0.71	0.59	0.83	0.934122	1	Nonexpressed	Nonexpressed
Slta05g164010	Solyc05g023770	Coiled-coil domain-containing protein scd2	1.43	2.05	1.43	0.0144427	0.78	2.62	3.36	1.19e-82	1	Ambiguous	P2-dominant	2.28	1.71	0.75	2.08e-16	0.77	2.29	2.97	7.73e-44	1	Ambiguous	Conserved	1.64	0.91	0.55	1.04e-07	0.5	1.07	2.14	7.5e-24	1	Ambiguous	P2-dominant	0.84	0.53	0.63	0.00836092	0.2	0.32	1.6	0.0651923	1	Nonexpressed	Nonexpressed	0.7	0.35	0.5	0.00180047	0.17	0.14	0.82	0.674196	1	Nonexpressed	Nonexpressed	0.25	0.27	1.08	0.961311	0.08	0.12	1.5	0.0650764	1	Nonexpressed	Nonexpressed	0.37	0.28	0.76	0.0607961	0.06	0.17	2.83	9.59e-07	1	Nonexpressed	Nonexpressed	0.21	0.15	0.71	0.338065	0.05	0.05	1	0.887409	1	Nonexpressed	Nonexpressed
Slta05g164020	Solyc05g023800	GTP-binding nuclear protein	77.65	64.5	0.83	5.02e-06	68.65	82.48	1.2	0.000783375	1	Conserved	Conserved	82.39	103.85	1.26	0.0976	99.57	116.57	1.17	0.0309514	1	Conserved	Conserved	136.19	112.87	0.83	0.558254	109.9	103.21	0.94	0.681773	1	Conserved	Conserved	143.62	138.23	0.96	0.163705	161.65	166.2	1.03	0.983135	1	Conserved	Conserved	172.55	123.38	0.72	0.0464618	133.39	141.2	1.06	0.0635414	0.438586	Conserved	Conserved	113.26	171.31	1.51	9.3e-06	247.43	282.43	1.14	0.0275887	1	Conserved	Conserved	105.82	110.53	1.04	0.574474	130.21	127.59	0.98	0.684923	1	Conserved	Conserved	99.14	102.28	1.03	0.478282	188.44	196.14	1.04	0.893371	1	Conserved	Conserved
Slta05g164030	Solyc05g023810	Unknown protein	0	0	1	1	0	0	1	1	1	Nonexpressed	Nonexpressed	0	0	1	1	0	0	1	1	1	Nonexpressed	Nonexpressed	0	0	1	1	0	0	1	1	1	Nonexpressed	Nonexpressed	0	0	1	1	0	0	1	1	1	Nonexpressed	Nonexpressed	0	0.66	66	1	0	0	1	1	1	Nonexpressed	Nonexpressed	0	0	1	1	0	0	1	1	1	Nonexpressed	Nonexpressed	0	0	1	1	0	0	1	1	1	Nonexpressed	Nonexpressed	0	0	1	1	0	0	1	1	1	Nonexpressed	Nonexpressed
Slta05g164040	Solyc05g023820	SAM domain-containing protein	17.25	24.11	1.4	0.185377	15.18	20.22	1.33	0.07274	1	Conserved	Conserved	19.02	23.93	1.26	0.263655	17.57	21.45	1.22	0.239327	1	Conserved	Conserved	29.49	33.74	1.14	0.150632	25.35	26.84	1.06	0.163628	1	Conserved	Conserved	45	42.09	0.94	0.113391	35.65	35.21	0.99	0.828667	1	Conserved	Conserved	30.81	31.09	1.01	0.562954	22.36	17.62	0.79	0.39447	1	Conserved	Conserved	39.81	29.56	0.74	0.000248895	28.55	25.78	0.9	0.755689	1	Conserved	Conserved	50.8	51.48	1.01	0.36581	31.14	31.61	1.02	0.897166	1	Conserved	Conserved	50.85	40.85	0.8	0.39114	27.46	27.62	1.01	0.976288	1	Conserved	Conserved
Slta05g164050	Solyc05g023825	Unknown protein	0.13	0	0.08	0.168443	0.02	0.02	1	1	1	Nonexpressed	Nonexpressed	0	0.01	1	1	0	0	1	1	1	Nonexpressed	Nonexpressed	0	0.01	1	1	0.01	0.03	3	1	1	Nonexpressed	Nonexpressed	0	0.02	2	1	0.03	0	0.33	1	1	Nonexpressed	Nonexpressed	0	0.1	10	1	0	0	1	1	1	Nonexpressed	Nonexpressed	0.01	0	1	1	0	0.06	6	1	1	Nonexpressed	Nonexpressed	0.01	0.01	1	1	0.04	0.01	0.25	0.676679	1	Nonexpressed	Nonexpressed	0.04	0.08	2	1	0.09	0.01	0.11	1	1	Nonexpressed	Nonexpressed
Slta05g164150	-	Reverse transcriptase	0.18	0	0.06	0.0975728	0	0	1	1	1	Nonexpressed	Nonexpressed	0	0	1	1	0	0	1	1	1	Nonexpressed	Nonexpressed	0	0	1	1	0	0	1	1	1	Nonexpressed	Nonexpressed	0	0	1	1	0	0	1	1	1	Nonexpressed	Nonexpressed	0	0.11	11	1	0	0	1	1	1	Nonexpressed	Nonexpressed	0	0	1	1	0	0	1	1	1	Nonexpressed	Nonexpressed	0.04	0.04	1	1	0	0	1	1	1	Nonexpressed	Nonexpressed	0	0.09	9	1	0	0	1	1	1	Nonexpressed	Nonexpressed
Slta05g164200	Solyc05g023880	Pentatricopeptide repeat-containing protein	0.1	2.78	27.8	0.00805214	0	2.69	269	0.000520669	1	Cis	Conserved	0	4.31	431	6.12e-06	0	5.95	595	2.75e-06	1	Cis	P2-dominant	0	4.45	445	7.47e-06	0	7.05	705	1.23e-07	1	Cis	P2-dominant	0	12.36	1236	3.74e-08	0	14.09	1409	3.04e-09	1	Cis	P2-dominant	0	25.11	2511	3.14e-09	0	14.79	1479	5.19e-10	1	Cis	Conserved	0	13.5	1350	1.51e-09	0	15.29	1529	8.72e-10	1	Cis	P2-dominant	0	14.76	1476	2.21e-09	0	11.17	1117	9.24e-10	1	Cis	Conserved	0	16.36	1636	3.37e-10	0	27.38	2738	6.41e-10	1	Cis	P2-dominant
Slta05g164210	Solyc05g023890	Pentatricopeptide repeat-containing protein	0.09	0.94	10.44	0.00709889	0	1.08	108	1.82e-06	1	Cis	P2-dominant	0	1.62	162	1.52e-08	0	2.31	231	2.76e-09	1	Cis	P2-dominant	0	1.33	133	1.31e-07	0	3.01	301	5.15e-11	1	Cis	P2-dominant	0	2.85	285	8.99e-10	0	2.52	252	1.16e-08	1	Cis	Conserved	0	3.36	336	4.8e-08	0	1.9	190	1.41e-08	1	Cis	Conserved	0	3.31	331	4.64e-11	0	4.36	436	8.2e-12	1	Cis	P2-dominant	0.05	3.25	65	6.34e-09	0	3.63	363	3.59e-12	1	Cis	P2-dominant	0	3.11	311	1.92e-10	0	3.32	332	2.85e-08	1	Cis	P2-dominant
Slta05g164230	-	G-patch domain-containing protein	0.35	0	0.03	1	0	0	1	1	1	Nonexpressed	Nonexpressed	0	0	1	1	0	0	1	1	1	Nonexpressed	Nonexpressed	0	0	1	1	0	0	1	1	1	Nonexpressed	Nonexpressed	0	0	1	1	0	0	1	1	1	Nonexpressed	Nonexpressed	0	0	1	1	0	0	1	1	1	Nonexpressed	Nonexpressed	0	0	1	1	0	0	1	1	1	Nonexpressed	Nonexpressed	0	0	1	1	0	0	1	1	1	Nonexpressed	Nonexpressed	0	0	1	1	0	0	1	1	1	Nonexpressed	Nonexpressed
Slta05g164240	Solyc05g023900	Pentatricopeptide repeat-containing protein	0.77	0.81	1.05	0.860954	0.58	0.91	1.57	0.236159	1	Nonexpressed	Nonexpressed	0.68	1.45	2.13	0.00605874	1.36	2.03	1.49	0.102795	1	Ambiguous	Over-dominant	1.6	1.27	0.79	0.581504	2.01	2.73	1.36	0.0226697	1	Conserved	Conserved	2.09	2.77	1.33	0.818307	1.36	2.66	1.96	0.023418	1	Conserved	Conserved	2.09	3.96	1.89	0.212341	1.37	2.38	1.74	0.0025426	1	Conserved	Conserved	2.97	3.01	1.01	0.782479	3.78	4.18	1.11	0.426769	1	Conserved	Conserved	3.41	3.17	0.93	0.31061	3.06	3.53	1.15	0.374667	1	Conserved	Conserved	3	3.28	1.09	0.358134	3.66	4.6	1.26	0.442433	1	Conserved	Conserved
Slta05g164250	Solyc05g023920	NADH-ubiquinone oxidoreductase chain 1	0	0.26	26	1	0	0	1	1	1	Nonexpressed	Nonexpressed	0	0	1	1	0	0	1	1	1	Nonexpressed	Nonexpressed	0	0.64	64	1	0	0	1	1	1	Nonexpressed	Nonexpressed	0	1.11	111	0.412699	0	0.82	82	1	1	Conserved	Conserved	0	5.04	504	0.10425	0	0.72	72	1	1	Conserved	Conserved	0	0.53	53	1	0	0	1	1	1	Nonexpressed	Nonexpressed	0.18	1.52	8.44	1	0	0	1	1	1	Conserved	Conserved	0	7.22	722	0.00242676	0	0.21	21	1	1	Ambiguous	Conserved
Slta05g164260	-	Unknown protein	0.2	0	0.05	1	0	0	1	1	1	Nonexpressed	Nonexpressed	0	0	1	1	0	0	1	1	1	Nonexpressed	Nonexpressed	0	0	1	1	0	0	1	1	1	Nonexpressed	Nonexpressed	0	0	1	1	0	0	1	1	1	Nonexpressed	Nonexpressed	0	0	1	1	0	0	1	1	1	Nonexpressed	Nonexpressed	0	0	1	1	0	0	1	1	1	Nonexpressed	Nonexpressed	0.52	0	0.02	1	0	0	1	1	1	Nonexpressed	Nonexpressed	0	0	1	1	0	0	1	1	1	Nonexpressed	Nonexpressed
Slta05g164270	-	Unknown protein	0.35	0	0.03	1	0	0	1	1	1	Nonexpressed	Nonexpressed	0	0	1	1	0	0	1	1	1	Nonexpressed	Nonexpressed	0	0	1	1	0	0	1	1	1	Nonexpressed	Nonexpressed	0	0	1	1	0	0	1	1	1	Nonexpressed	Nonexpressed	0	0	1	1	0	0	1	1	1	Nonexpressed	Nonexpressed	0	0	1	1	0	0	1	1	1	Nonexpressed	Nonexpressed	0	0	1	1	0	0	1	1	1	Nonexpressed	Nonexpressed	0	0	1	1	0	0	1	1	1	Nonexpressed	Nonexpressed
Slta05g164290	Solyc05g023930	Unknown protein	0	0	1	1	0	0	1	1	1	Nonexpressed	Nonexpressed	0	0	1	1	0	0	1	1	1	Nonexpressed	Nonexpressed	0	0	1	1	0	0	1	1	1	Nonexpressed	Nonexpressed	0	0	1	1	0	0	1	1	1	Nonexpressed	Nonexpressed	0	0	1	1	0	0	1	1	1	Nonexpressed	Nonexpressed	0	0	1	1	0	0	1	1	1	Nonexpressed	Nonexpressed	0	0	1	1	0	0	1	1	1	Nonexpressed	Nonexpressed	0	0	1	1	0	0	1	1	1	Nonexpressed	Nonexpressed
Slta05g164300	Solyc05g023940	ABC transporter G family member 26	0.35	0	0.03	1	0	0	1	1	1	Nonexpressed	Nonexpressed	0	0	1	1	0	0	1	1	1	Nonexpressed	Nonexpressed	0	0	1	1	0	0	1	1	1	Nonexpressed	Nonexpressed	0	0	1	1	0	0	1	1	1	Nonexpressed	Nonexpressed	0	0	1	1	0	0	1	1	1	Nonexpressed	Nonexpressed	0	0	1	1	0	0	1	1	1	Nonexpressed	Nonexpressed	0	0	1	1	0	0	1	1	1	Nonexpressed	Nonexpressed	0	0	1	1	0	0	1	1	1	Nonexpressed	Nonexpressed
Slta05g164310	Solyc05g023950	Unknown protein	2.33	0	0	0.190526	0	0	1	1	1	Conserved	#DIV/0!	0	0	1	1	0	0	1	1	1	Nonexpressed	Nonexpressed	0	0	1	1	0	0	1	1	1	Nonexpressed	Nonexpressed	0	0	1	1	0	0	1	1	1	Nonexpressed	Nonexpressed	0	0	1	1	0	0	1	1	1	Nonexpressed	Nonexpressed	0	0	1	1	0	0	1	1	1	Nonexpressed	Nonexpressed	0	0	1	1	0	0	1	1	1	Nonexpressed	Nonexpressed	0	0	1	1	0	0	1	1	1	Nonexpressed	Nonexpressed
Slta05g164320	Solyc05g023960	Mttb	1.36	0	0.01	0.2564	0	0	1	1	1	Conserved	#DIV/0!	0	0	1	1	0	0	1	1	1	Nonexpressed	Nonexpressed	0	0	1	1	0	0	1	1	1	Nonexpressed	Nonexpressed	0	0	1	1	0	0	1	1	1	Nonexpressed	Nonexpressed	0	0	1	1	0	0	1	1	1	Nonexpressed	Nonexpressed	0	0	1	1	0	0	1	1	1	Nonexpressed	Nonexpressed	0	0.53	53	1	0	0	1	1	1	Nonexpressed	Nonexpressed	0	0.82	82	1	0	0	1	1	1	Nonexpressed	Nonexpressed
Slta05g164330	Solyc05g023970	Sec-independent protein translocase	0.25	0	0.04	1	0	0	1	1	1	Nonexpressed	Nonexpressed	0	0	1	1	0	0	1	1	1	Nonexpressed	Nonexpressed	0	0	1	1	0	0	1	1	1	Nonexpressed	Nonexpressed	0	0	1	1	0	0	1	1	1	Nonexpressed	Nonexpressed	0	0.27	27	1	0	0	1	1	1	Nonexpressed	Nonexpressed	0	0	1	1	0	0	1	1	1	Nonexpressed	Nonexpressed	0.1	0	0.1	1	0	0	1	1	1	Nonexpressed	Nonexpressed	0	0.15	15	1	0	0	1	1	1	Nonexpressed	Nonexpressed
Slta05g164340	Solyc05g023980	Unknown protein	0	0	1	1	0	0	1	1	1	Nonexpressed	Nonexpressed	0	0	1	1	0	0	1	1	1	Nonexpressed	Nonexpressed	0	0	1	1	0	0	1	1	1	Nonexpressed	Nonexpressed	0	0	1	1	0	0	1	1	1	Nonexpressed	Nonexpressed	0	0	1	1	0	0	1	1	1	Nonexpressed	Nonexpressed	0	0	1	1	0	0	1	1	1	Nonexpressed	Nonexpressed	0.45	0	0.02	1	0.2	0	0.05	1	1	Nonexpressed	Nonexpressed	0	0.64	64	1	0	0	1	1	1	Nonexpressed	Nonexpressed
Slta05g164350	Solyc05g023995	cysteine-rich and transmembrane domain-containing protein A	7.81	8.81	1.13	0.951207	9.04	13.67	1.51	7.15e-12	1	Conserved	Conserved	3.04	8.03	2.64	1.2e-44	4.78	7.13	1.49	1.42e-09	1	Ambiguous	P2-dominant	11.01	12.04	1.09	0.275597	8.15	7.81	0.96	0.612371	1	Conserved	Conserved	7.17	4.69	0.65	3.99e-05	3.81	4.66	1.22	0.136528	1	Conserved	Conserved	9.85	13.58	1.38	0.810628	12.11	8.95	0.74	0.0609339	1	Conserved	Conserved	46.27	9.7	0.21	1.23e-104	12.9	7.79	0.6	0.142632	1	Ambiguous	P2-dominant	24.11	10.88	0.45	2.58e-05	9.98	7.75	0.78	0.00728852	1	Ambiguous	Conserved	22.83	25.91	1.13	0.447189	13.44	6.12	0.46	0.000228683	1	Ambiguous	Conserved
Slta05g164370	Solyc05g024010	Zinc finger protein CONSTANS-LIKE 15	4.56	9.36	2.05	3.96e-07	1.88	8.17	4.35	1.57e-32	1	Cis	Additive	3.86	4.18	1.08	0.637	3.14	7.63	2.43	8.7e-15	1	Ambiguous	Over-dominant	13.28	8.51	0.64	0.00784308	12.97	32.75	2.53	4.92e-71	0.50848	Ambiguous	Over-dominant	11.86	22.94	1.93	0.00253764	15.71	44.9	2.86	3.1e-21	1	Ambiguous	Over-dominant	9.47	9.66	1.02	0.549939	7.16	11.25	1.57	2.27e-08	1	Conserved	Conserved	11.52	29.73	2.58	2.66e-24	7.14	20.26	2.84	2.31e-17	1	Cis	P1-dominant	13.33	25.09	1.88	5.88e-05	9.67	33.06	3.42	6.88e-62	1	Ambiguous	P2-dominant	10.79	18.93	1.75	1.02e-07	7.45	18.1	2.43	4.64e-07	1	Ambiguous	Conserved
Slta05g164380	Solyc05g024020	VARLMGL domain-containing protein	0	0.59	59	0.0190025	0	0.07	7	1	1	Nonexpressed	Nonexpressed	0.03	0.29	9.67	0.127514	0.03	0.3	10	0.220382	1	Nonexpressed	Nonexpressed	0.04	0.31	7.75	0.201211	0.03	0.63	21	0.0149977	1	Nonexpressed	Nonexpressed	0	1.05	105	0.000887484	0.08	1.1	13.75	0.0161475	1	Cis	P2-dominant	0.03	0.45	15	0.439655	0.04	0.33	8.25	0.207557	1	Nonexpressed	Nonexpressed	0	4.98	498	5.87e-10	0	0.42	42	0.0364208	1	Cis	Conserved	0.12	3.42	28.5	0.000148259	0.04	0.57	14.25	0.0154368	1	Cis	P1-dominant	0	0.94	94	0.00508376	0.03	0.13	4.33	1	1	Nonexpressed	Nonexpressed
Slta05g164390	-	APO protein 1, chloroplastic	0.35	0	0.03	1	0	0	1	1	1	Nonexpressed	Nonexpressed	0	0	1	1	0	0	1	1	1	Nonexpressed	Nonexpressed	0	0	1	1	0	0	1	1	1	Nonexpressed	Nonexpressed	0	0	1	1	0	0	1	1	1	Nonexpressed	Nonexpressed	0	0	1	1	0	0	1	1	1	Nonexpressed	Nonexpressed	0	0	1	1	0	0	1	1	1	Nonexpressed	Nonexpressed	0	0	1	1	0	0	1	1	1	Nonexpressed	Nonexpressed	0	0	1	1	0.52	0	0.02	1	1	Nonexpressed	Nonexpressed
Slta05g164420	Solyc05g024050	APO domain-containing protein	0.04	0	0.25	1	0.04	0	0.25	1	1	Nonexpressed	Nonexpressed	0	0	1	1	0	0	1	1	1	Nonexpressed	Nonexpressed	0.42	0	0.02	0.0862249	0.27	0	0.04	0.121657	1	Nonexpressed	Nonexpressed	0	0	1	1	0	0	1	1	1	Nonexpressed	Nonexpressed	0	0	1	1	0.04	0	0.25	1	1	Nonexpressed	Nonexpressed	0	0	1	1	0	0	1	1	1	Nonexpressed	Nonexpressed	0	0	1	1	0	0	1	1	1	Nonexpressed	Nonexpressed	0	0	1	1	0	0	1	1	1	Nonexpressed	Nonexpressed
Slta05g164430	-	Lysine-specific histone demethylase 1 homolog 3	0	0	1	1	0	0	1	1	1	Nonexpressed	Nonexpressed	0	0	1	1	0	0	1	1	1	Nonexpressed	Nonexpressed	0	0	1	1	0	0	1	1	1	Nonexpressed	Nonexpressed	0	0	1	1	0	0	1	1	1	Nonexpressed	Nonexpressed	0	0	1	1	0	0	1	1	1	Nonexpressed	Nonexpressed	0	0	1	1	0	0	1	1	1	Nonexpressed	Nonexpressed	0	0	1	1	0	0	1	1	1	Nonexpressed	Nonexpressed	0	0	1	1	0	0	1	1	1	Nonexpressed	Nonexpressed
Slta05g164440	Solyc05g024060	Lysine-specific histone demethylase 1 homolog 1	0.04	0	0.25	1	0	0	1	1	1	Nonexpressed	Nonexpressed	0	0	1	1	0	0	1	1	1	Nonexpressed	Nonexpressed	0	0	1	1	0	0	1	1	1	Nonexpressed	Nonexpressed	0	0	1	1	0	0	1	1	1	Nonexpressed	Nonexpressed	0	0	1	1	0	0	1	1	1	Nonexpressed	Nonexpressed	0	0	1	1	0	0	1	1	1	Nonexpressed	Nonexpressed	0.04	0	0.25	1	0	0	1	1	1	Nonexpressed	Nonexpressed	0	0	1	1	0	0	1	1	1	Nonexpressed	Nonexpressed
Slta05g164450	Solyc05g024070	Lysine-specific histone demethylase 1 homolog 1	0.58	0	0.02	0.271109	0	0	1	1	1	Nonexpressed	Nonexpressed	0	0	1	1	0	0	1	1	1	Nonexpressed	Nonexpressed	0	0	1	1	0	0	1	1	1	Nonexpressed	Nonexpressed	0	0	1	1	0	0	1	1	1	Nonexpressed	Nonexpressed	0	0.08	8	1	0	0	1	1	1	Nonexpressed	Nonexpressed	0	0	1	1	0	0	1	1	1	Nonexpressed	Nonexpressed	0.12	0	0.08	1	0	0	1	1	1	Nonexpressed	Nonexpressed	0	0	1	1	0.17	0	0.06	1	1	Nonexpressed	Nonexpressed
Slta05g164460	Solyc05g024090	Lysine-specific histone demethylase 1-like protein	0	0	1	1	0	0	1	1	1	Nonexpressed	Nonexpressed	0	0	1	1	0	0	1	1	1	Nonexpressed	Nonexpressed	0	0	1	1	0	0	1	1	1	Nonexpressed	Nonexpressed	0	0	1	1	0	0	1	1	1	Nonexpressed	Nonexpressed	0	0.13	13	1	0	0	1	1	1	Nonexpressed	Nonexpressed	0	0	1	1	0	0	1	1	1	Nonexpressed	Nonexpressed	0	0	1	1	0	0	1	1	1	Nonexpressed	Nonexpressed	0	0	1	1	0	0	1	1	1	Nonexpressed	Nonexpressed
Slta05g164500	Solyc05g024140	protein MEF2BNB homolog	0	0	1	1	0	0	1	1	1	Nonexpressed	Nonexpressed	0	0	1	1	0	0	1	1	1	Nonexpressed	Nonexpressed	0	0	1	1	0	0	1	1	1	Nonexpressed	Nonexpressed	0	0	1	1	0	0	1	1	1	Nonexpressed	Nonexpressed	0	0	1	1	0	0	1	1	1	Nonexpressed	Nonexpressed	0	0	1	1	0	0	1	1	1	Nonexpressed	Nonexpressed	0.17	0	0.06	1	0	0	1	1	1	Nonexpressed	Nonexpressed	0	0	1	1	0	0	1	1	1	Nonexpressed	Nonexpressed
Slta05g164520	Solyc05g024160	Pyruvate dehydrogenase E1 component subunit beta	0.19	0.01	0.05	0.00118637	0.39	0.24	0.62	0.121947	1	Nonexpressed	Nonexpressed	0.63	0.16	0.25	9.98e-08	1.09	0.57	0.52	0.000420182	1	Ambiguous	Over-dominant	1.32	0.33	0.25	3.52e-08	3	1.4	0.47	1.04e-07	1	Cis	Over-dominant	1.41	0.7	0.5	2.26e-05	3.74	1.67	0.45	1.49e-06	1	Cis	Over-dominant	0.37	0.72	1.95	0.400281	0.6	0.74	1.23	0.291652	1	Nonexpressed	Nonexpressed	0.27	0.14	0.52	0.231029	0.2	0.24	1.2	0.702672	1	Nonexpressed	Nonexpressed	0.3	0.34	1.13	0.987231	0.6	0.43	0.72	0.211219	1	Nonexpressed	Nonexpressed	0.03	0.1	3.33	0.238098	0.04	0.08	2	0.643716	1	Nonexpressed	Nonexpressed
Slta05g164530	Solyc05g024170	protein MEF2BNB homolog	0.18	0	0.06	1	0	0	1	1	1	Nonexpressed	Nonexpressed	0	0	1	1	0	0	1	1	1	Nonexpressed	Nonexpressed	0	0	1	1	0	0	1	1	1	Nonexpressed	Nonexpressed	0	0	1	1	0	0	1	1	1	Nonexpressed	Nonexpressed	0	0	1	1	0	0	1	1	1	Nonexpressed	Nonexpressed	0	0	1	1	0	0	1	1	1	Nonexpressed	Nonexpressed	0	0	1	1	0	0	1	1	1	Nonexpressed	Nonexpressed	0	0	1	1	0	0	1	1	1	Nonexpressed	Nonexpressed
Slta05g164540	Solyc05g024180	APO protein 1, chloroplastic	0.12	0	0.08	1	0	0	1	1	1	Nonexpressed	Nonexpressed	0.24	0	0.04	0.102459	0	0	1	1	1	Nonexpressed	Nonexpressed	0.41	0	0.02	0.0583832	0	0	1	1	1	Nonexpressed	Nonexpressed	0.04	0	0.25	1	0	0	1	1	1	Nonexpressed	Nonexpressed	0.05	0	0.2	1	0	0	1	1	1	Nonexpressed	Nonexpressed	0.09	0	0.11	1	0	0	1	1	1	Nonexpressed	Nonexpressed	0.07	0	0.14	1	0	0	1	1	1	Nonexpressed	Nonexpressed	0.04	0	0.25	1	0	0	1	1	1	Nonexpressed	Nonexpressed
Slta05g164550	Solyc05g024180	Unknown protein	0.35	0	0.03	0.209262	0	0	1	1	1	Nonexpressed	Nonexpressed	0.12	0	0.08	1	0	0	1	1	1	Nonexpressed	Nonexpressed	0.14	0	0.07	1	0	0	1	1	1	Nonexpressed	Nonexpressed	0	0	1	1	0	0	1	1	1	Nonexpressed	Nonexpressed	0	0	1	1	0	0	1	1	1	Nonexpressed	Nonexpressed	0	0	1	1	0	0	1	1	1	Nonexpressed	Nonexpressed	0.1	0	0.1	1	0	0	1	1	1	Nonexpressed	Nonexpressed	0.1	0	0.1	1	0	0	1	1	1	Nonexpressed	Nonexpressed
Slta05g164570	Solyc05g024190	UbiA prenyltransferase family protein	0.17	0.35	2.06	0.414995	0.04	0.18	4.5	0.192883	1	Nonexpressed	Nonexpressed	1.68	1	0.6	0.00191013	0.49	1.3	2.65	0.00519207	1	Ambiguous	Conserved	1.64	0.76	0.46	0.00680826	0.57	0.27	0.47	0.169826	1	Ambiguous	P2-dominant	1.64	1.02	0.62	0.0162348	0.8	0.71	0.89	0.78942	1	Conserved	Conserved	3.34	0.36	0.11	7.59e-06	0.98	0.12	0.12	2.19e-05	1	Cis	Conserved	0.27	0.09	0.33	0.162755	0.3	0.03	0.1	0.0219741	1	Nonexpressed	Nonexpressed	0.53	0.54	1.02	0.826653	4.39	0.63	0.14	1.74e-23	1	Ambiguous	Over-dominant	0.44	0.02	0.05	0.00399949	0.57	0.04	0.07	0.00734886	1	Nonexpressed	Nonexpressed
Slta05g164580	Solyc05g150133	PMD domain-containing protein	0.06	0	0.17	1	0	0	1	1	1	Nonexpressed	Nonexpressed	0	0	1	1	0	0	1	1	1	Nonexpressed	Nonexpressed	0	0	1	1	0	0	1	1	1	Nonexpressed	Nonexpressed	0	0	1	1	0	0	1	1	1	Nonexpressed	Nonexpressed	0	0	1	1	0	0	1	1	1	Nonexpressed	Nonexpressed	0	0	1	1	0	0	1	1	1	Nonexpressed	Nonexpressed	0.02	0	0.5	1	0	0	1	1	1	Nonexpressed	Nonexpressed	0	0	1	1	0	0	1	1	1	Nonexpressed	Nonexpressed
Slta05g164590	Solyc05g150133	PMD domain-containing protein	0.32	0	0.03	0.147137	0	0	1	1	1	Nonexpressed	Nonexpressed	0	0	1	1	0	0	1	1	1	Nonexpressed	Nonexpressed	0	0	1	1	0	0	1	1	1	Nonexpressed	Nonexpressed	0	0	1	1	0	0	1	1	1	Nonexpressed	Nonexpressed	0	0	1	1	0	0	1	1	1	Nonexpressed	Nonexpressed	0	0	1	1	0	0	1	1	1	Nonexpressed	Nonexpressed	0.09	0	0.11	1	0	0	1	1	1	Nonexpressed	Nonexpressed	0	0	1	1	0	0	1	1	1	Nonexpressed	Nonexpressed
Slta05g164600	Solyc05g150133	PMD domain-containing protein	0	0	1	1	0	0	1	1	1	Nonexpressed	Nonexpressed	0	0	1	1	0	0	1	1	1	Nonexpressed	Nonexpressed	0	0	1	1	0	0	1	1	1	Nonexpressed	Nonexpressed	0	0	1	1	0	0	1	1	1	Nonexpressed	Nonexpressed	0	0	1	1	0	0	1	1	1	Nonexpressed	Nonexpressed	0	0	1	1	0	0	1	1	1	Nonexpressed	Nonexpressed	0	0	1	1	0	0	1	1	1	Nonexpressed	Nonexpressed	0	0	1	1	0	0	1	1	1	Nonexpressed	Nonexpressed
Slta05g164620	Solyc05g024210	RNase III domain-containing protein	0.03	0	0.33	1	0	0	1	1	1	Nonexpressed	Nonexpressed	0	0	1	1	0	0	1	1	1	Nonexpressed	Nonexpressed	0	0	1	1	0	0	1	1	1	Nonexpressed	Nonexpressed	0	0	1	1	0	0	1	1	1	Nonexpressed	Nonexpressed	0	0.05	5	1	0	0	1	1	1	Nonexpressed	Nonexpressed	0	0	1	1	0	0	1	1	1	Nonexpressed	Nonexpressed	0.01	0	1	1	0	0	1	1	1	Nonexpressed	Nonexpressed	0	0	1	1	0	0	1	1	1	Nonexpressed	Nonexpressed
Slta05g164650	Solyc05g024235	delta(3,5)-Delta(2,4)-dienoyl-CoA isomerase, peroxisomal	4.86	2.05	0.42	3.29e-26	3.84	2.38	0.62	5.3e-15	1	Ambiguous	P1-dominant	3.67	2.81	0.77	1.42e-10	3.5	2.32	0.66	3.38e-11	1	Conserved	Conserved	4.13	3.68	0.89	0.833368	6.2	3.17	0.51	7.88e-20	1	Conserved	Conserved	5.87	4.1	0.7	0.000322497	6.18	3.95	0.64	1.1e-05	1	Conserved	Conserved	5.32	3.29	0.62	0.0115437	4.9	2.95	0.6	6.6e-05	1	Conserved	Conserved	5.01	5.2	1.04	0.825464	10.69	6.58	0.62	1.43e-05	1	Conserved	Conserved	5.58	3.33	0.6	8.73e-06	6.57	4.04	0.61	4.07e-12	1	Conserved	Conserved	4.47	2.32	0.52	0.000296266	5.49	3.36	0.61	0.0669666	1	Conserved	Conserved
Slta05g164660	Solyc05g024260	Bidirectional sugar transporter SWEET	2.12	1.06	0.5	0.0363672	2.97	0.82	0.28	2.02e-10	1	Cis	P1-dominant	0.78	1.55	1.99	0.0539061	2.05	0.92	0.45	0.000131	1	Ambiguous	Conserved	49.14	66.92	1.36	0.00781763	152.41	112.93	0.74	2.84e-06	0.240318	Conserved	Conserved	84.5	49.95	0.59	2.56e-13	213.95	207.89	0.97	0.74617	0.526271	Conserved	Conserved	384.03	200.53	0.52	0.000353129	566.61	552.82	0.98	0.50086	2.42e-07	Conserved	Conserved	62.8	238.07	3.79	1.2e-94	427.17	379.15	0.89	0.56098	1.66e-20	Trans	Over-dominant	165.2	515.74	3.12	6.71e-19	460.8	532.96	1.16	0.00178324	3.33e-18	Trans	Over-dominant	83.57	273.39	3.27	1.75e-29	98.06	192.43	1.96	1.05e-05	0.170424	Ambiguous	Additive
Slta05g164670	Solyc05g024290	Protein kinase domain-containing protein	3.8	4.5	1.18	0.616278	3.57	5.31	1.49	2.22e-06	1	Conserved	Conserved	5.05	5.14	1.02	0.0482654	3.8	5.07	1.33	0.00227	1	Conserved	Conserved	7.11	6.94	0.98	0.667764	4.94	6.72	1.36	1.26e-10	1	Conserved	Conserved	7.96	6.53	0.82	0.000192303	4.27	6.69	1.57	0.00630593	1	Conserved	Conserved	4.3	3.48	0.81	0.0843374	2.6	3.31	1.27	0.00140246	1	Conserved	Conserved	5.95	4	0.67	3.28e-05	2.41	2.5	1.04	0.63025	1	Conserved	Conserved	5.42	3.4	0.63	0.000557702	3	3.71	1.24	0.0205276	1	Conserved	Conserved	5.7	2.14	0.38	1.61e-05	1.25	1.51	1.21	0.663212	1	Ambiguous	P2-dominant
Slta05g164680	Solyc05g024300	Bacterial spot disease resistance protein 4	0	0	1	1	0	0	1	1	1	Nonexpressed	Nonexpressed	0	0	1	1	0	0	1	1	1	Nonexpressed	Nonexpressed	0	0	1	1	0	0	1	1	1	Nonexpressed	Nonexpressed	0	0	1	1	0	0	1	1	1	Nonexpressed	Nonexpressed	0	0	1	1	0	0	1	1	1	Nonexpressed	Nonexpressed	0	0	1	1	0	0.05	5	1	1	Nonexpressed	Nonexpressed	0	0	1	1	0	0.04	4	1	1	Nonexpressed	Nonexpressed	0	0	1	1	0	0	1	1	1	Nonexpressed	Nonexpressed
Slta05g164690	Solyc05g024310	Cinnamyl alcohol dehydrogenase	0	0	1	1	0	0	1	1	1	Nonexpressed	Nonexpressed	0	0	1	1	0	0	1	1	1	Nonexpressed	Nonexpressed	0	0	1	1	0	0	1	1	1	Nonexpressed	Nonexpressed	0	0	1	1	0	0	1	1	1	Nonexpressed	Nonexpressed	0	0	1	1	0	0	1	1	1	Nonexpressed	Nonexpressed	0	0	1	1	0	0	1	1	1	Nonexpressed	Nonexpressed	0	0	1	1	0	0	1	1	1	Nonexpressed	Nonexpressed	0	0	1	1	0	0	1	1	1	Nonexpressed	Nonexpressed
Slta05g164700	Solyc05g024315	Sinapyl alcohol dehydrogenase-like 5	0	0	1	1	0	0	1	1	1	Nonexpressed	Nonexpressed	0	0	1	1	0	0	1	1	1	Nonexpressed	Nonexpressed	0	0	1	1	0	0	1	1	1	Nonexpressed	Nonexpressed	0	0	1	1	0	0	1	1	1	Nonexpressed	Nonexpressed	0	0	1	1	0	0	1	1	1	Nonexpressed	Nonexpressed	0	0	1	1	0	0	1	1	1	Nonexpressed	Nonexpressed	0	0	1	1	0	0	1	1	1	Nonexpressed	Nonexpressed	0	0	1	1	0	0	1	1	1	Nonexpressed	Nonexpressed
Slta05g164720	Solyc05g024340	Exocyst subunit Exo70 family protein	0.02	0	0.5	1	0	0	1	1	1	Nonexpressed	Nonexpressed	0	0.01	1	1	0	0	1	1	1	Nonexpressed	Nonexpressed	0	0	1	1	0	0	1	1	1	Nonexpressed	Nonexpressed	0	0.01	1	1	0	0	1	1	1	Nonexpressed	Nonexpressed	0	0.08	8	1	0	0	1	1	1	Nonexpressed	Nonexpressed	0	0	1	1	0	0	1	1	1	Nonexpressed	Nonexpressed	0.07	0	0.14	1	0	0	1	1	1	Nonexpressed	Nonexpressed	0	0.02	2	1	0	0	1	1	1	Nonexpressed	Nonexpressed
Slta05g164730	Solyc05g024350	NBS-LRR resistance protein	0.97	0	0.01	1	0	0	1	1	1	Nonexpressed	Nonexpressed	1.47	0	0.01	1	0	0	1	1	1	Conserved	#DIV/0!	0	0	1	1	0	0	1	1	1	Nonexpressed	Nonexpressed	0	0	1	1	0	0	1	1	1	Nonexpressed	Nonexpressed	0	0	1	1	0	0	1	1	1	Nonexpressed	Nonexpressed	0	0	1	1	0	0	1	1	1	Nonexpressed	Nonexpressed	0	0	1	1	0.41	0	0.02	1	1	Nonexpressed	Nonexpressed	0	0	1	1	0	0	1	1	1	Nonexpressed	Nonexpressed
Slta05g164780	-	Unknown protein	0.06	0	0.17	1	0	0	1	1	1	Nonexpressed	Nonexpressed	0	0	1	1	0	0	1	1	1	Nonexpressed	Nonexpressed	0	0	1	1	0	0	1	1	1	Nonexpressed	Nonexpressed	0	0	1	1	0	0	1	1	1	Nonexpressed	Nonexpressed	0	0.13	13	1	0	0	1	1	1	Nonexpressed	Nonexpressed	0	0	1	1	0	0	1	1	1	Nonexpressed	Nonexpressed	0	0	1	1	0	0	1	1	1	Nonexpressed	Nonexpressed	0	0.15	15	1	0	0	1	1	1	Nonexpressed	Nonexpressed
Slta05g164790	-	DNA-directed DNA polymerase	0	0	1	1	0	0	1	1	1	Nonexpressed	Nonexpressed	0	0	1	1	0	0	1	1	1	Nonexpressed	Nonexpressed	0	0	1	1	0	0	1	1	1	Nonexpressed	Nonexpressed	0	0	1	1	0	0	1	1	1	Nonexpressed	Nonexpressed	0	0	1	1	0	0	1	1	1	Nonexpressed	Nonexpressed	0	0	1	1	0	0	1	1	1	Nonexpressed	Nonexpressed	0.12	0	0.08	1	0	0	1	1	1	Nonexpressed	Nonexpressed	0	0	1	1	0	0	1	1	1	Nonexpressed	Nonexpressed
Slta05g164800	Solyc05g024380	Unknown protein	2.65	20.17	7.61	0.198022	8.09	11.19	1.38	0.70606	0.942499	Conserved	Conserved	8.19	6.42	0.78	0.874023	6.15	2.72	0.44	0.393608	1	Conserved	Conserved	21.79	9.3	0.43	0.304663	17.56	9.56	0.54	0.354923	1	Conserved	Conserved	0.47	5.51	11.72	0.147396	1.74	2.36	1.36	0.998743	1	Conserved	Conserved	8.08	14.77	1.83	0.85062	0.89	1.55	1.74	0.750344	1	Conserved	Conserved	5.06	112.58	22.25	0.0751473	7.36	14.33	1.95	0.392396	0.0130708	Conserved	Conserved	6.59	8.62	1.31	0.638976	10.43	8.77	0.84	0.790837	1	Conserved	Conserved	5.23	4.68	0.89	0.828254	2.46	2.09	0.85	0.953954	1	Conserved	Conserved
Slta05g164820	-	Unknown protein	0	0	1	1	0	0	1	1	1	Nonexpressed	Nonexpressed	0	0	1	1	0	0	1	1	1	Nonexpressed	Nonexpressed	0	0	1	1	0	0	1	1	1	Nonexpressed	Nonexpressed	0	0	1	1	0	0	1	1	1	Nonexpressed	Nonexpressed	0	0	1	1	0	0	1	1	1	Nonexpressed	Nonexpressed	0	0	1	1	0	0	1	1	1	Nonexpressed	Nonexpressed	0	0	1	1	0	0	1	1	1	Nonexpressed	Nonexpressed	0	0	1	1	0	0	1	1	1	Nonexpressed	Nonexpressed
Slta05g164830	Solyc05g024410	nitrile-specifier protein 5-like	23.29	22.35	0.96	0.0334572	19.99	41.75	2.09	1.81e-46	1	Ambiguous	Over-dominant	35.73	29.03	0.81	8.93e-10	20.79	47.11	2.27	1.57e-47	0.218578	Ambiguous	Over-dominant	52.43	29.96	0.57	0.0047404	37.84	54.96	1.45	9.35e-24	0.139384	Conserved	Conserved	59.13	34.47	0.58	8.78e-06	39.14	57.94	1.48	0.000565382	0.0654434	Conserved	Conserved	88.66	40.01	0.45	9.6e-05	49.08	51.72	1.05	0.157026	0.0592549	Ambiguous	P1-dominant	49.5	29.52	0.6	2.75e-14	30.67	38.78	1.26	0.0286848	0.750701	Conserved	Conserved	31.06	18.59	0.6	9.04e-06	26.34	28.86	1.1	0.26131	1	Conserved	Conserved	35.56	17.19	0.48	0.00170471	36.05	40.62	1.13	0.688746	0.565014	Ambiguous	Over-dominant
Slta05g164840	Solyc05g024420	Unknown protein	0	0	1	1	0	0	1	1	1	Nonexpressed	Nonexpressed	0	0	1	1	0	0	1	1	1	Nonexpressed	Nonexpressed	0	0	1	1	0	0	1	1	1	Nonexpressed	Nonexpressed	0	0	1	1	0	0	1	1	1	Nonexpressed	Nonexpressed	0	0.16	16	1	0	0	1	1	1	Nonexpressed	Nonexpressed	0	0	1	1	0.63	0	0.02	1	1	Nonexpressed	Nonexpressed	0	0	1	1	0	0	1	1	1	Nonexpressed	Nonexpressed	0	0	1	1	0	0	1	1	1	Nonexpressed	Nonexpressed
Slta05g164850	Solyc05g024430	Unknown protein	24.03	19.03	0.79	0.000937948	18.29	16.88	0.92	0.174956	1	Conserved	Conserved	26.56	12.74	0.48	1.62e-23	10.89	11.82	1.09	0.89393	1	Ambiguous	P2-dominant	7.77	20.37	2.62	2.02e-10	10.68	9.39	0.88	0.778259	1	Ambiguous	P2-dominant	1.85	6.95	3.76	3.53e-06	6.59	6.4	0.97	0.856532	1	Ambiguous	P2-dominant	4.55	11.32	2.49	0.0600124	17.08	15.89	0.93	0.875733	1	Conserved	Over-dominant	1.3	7.76	5.97	8.09e-12	0.3	0.35	1.17	0.811943	1	Ambiguous	Underdominant	0.68	3.21	4.72	0.00027027	0.31	0.75	2.42	0.133774	1	Ambiguous	P1-dominant	0.6	8.79	14.65	7.92e-25	0.51	0.42	0.82	0.897851	1	Ambiguous	P1-dominant
Slta05g164860	Solyc05g024440	NAD(P)H-quinone oxidoreductase subunit 2, chloroplastic	0	0	1	1	0	0	1	1	1	Nonexpressed	Nonexpressed	0	0	1	1	0	0	1	1	1	Nonexpressed	Nonexpressed	0	0	1	1	0	0	1	1	1	Nonexpressed	Nonexpressed	0	0	1	1	0	0	1	1	1	Nonexpressed	Nonexpressed	0	0	1	1	0.38	0	0.03	1	1	Nonexpressed	Nonexpressed	0	0	1	1	0	0	1	1	1	Nonexpressed	Nonexpressed	0.57	0	0.02	1	0	0	1	1	1	Nonexpressed	Nonexpressed	0	0	1	1	0	0	1	1	1	Nonexpressed	Nonexpressed
Slta05g164870	Solyc05g024450	Ulp1 protease family, C-terminal catalytic domain containing protein	0.08	0	0.12	1	0	0	1	1	1	Nonexpressed	Nonexpressed	0	0	1	1	0	0	1	1	1	Nonexpressed	Nonexpressed	0	0	1	1	0	0	1	1	1	Nonexpressed	Nonexpressed	0	0	1	1	0	0	1	1	1	Nonexpressed	Nonexpressed	0	0	1	1	0	0	1	1	1	Nonexpressed	Nonexpressed	0	0	1	1	0	0	1	1	1	Nonexpressed	Nonexpressed	0	0.03	3	1	0	0	1	1	1	Nonexpressed	Nonexpressed	0	0.17	17	1	0.02	0	0.5	1	1	Nonexpressed	Nonexpressed
Slta05g164880	-	Methyltransferase	0	0	1	1	0	0.42	42	1	1	Nonexpressed	Nonexpressed	0	0	1	1	0	0	1	1	1	Nonexpressed	Nonexpressed	0	0	1	1	0	0	1	1	1	Nonexpressed	Nonexpressed	0	0	1	1	0	0	1	1	1	Nonexpressed	Nonexpressed	0	0	1	1	0	0	1	1	1	Nonexpressed	Nonexpressed	0	0	1	1	0.56	0	0.02	1	1	Nonexpressed	Nonexpressed	0	0	1	1	0	0	1	1	1	Nonexpressed	Nonexpressed	0	0	1	1	0	0	1	1	1	Nonexpressed	Nonexpressed
Slta05g164890	-	B3 domain-containing protein	0.02	0	0.5	1	0	0	1	1	1	Nonexpressed	Nonexpressed	0	0	1	1	0	0	1	1	1	Nonexpressed	Nonexpressed	0	0	1	1	0	0	1	1	1	Nonexpressed	Nonexpressed	0	0	1	1	0	0	1	1	1	Nonexpressed	Nonexpressed	0.04	0	0.25	1	0.03	0	0.33	1	1	Nonexpressed	Nonexpressed	0	0	1	1	0.05	0	0.2	1	1	Nonexpressed	Nonexpressed	0	0	1	1	0	0	1	1	1	Nonexpressed	Nonexpressed	0.04	0	0.25	1	0	0	1	1	1	Nonexpressed	Nonexpressed
Slta05g164900	-	B3 domain-containing protein	0	0	1	1	0	0	1	1	1	Nonexpressed	Nonexpressed	0	0	1	1	0	0	1	1	1	Nonexpressed	Nonexpressed	0	0	1	1	0	0	1	1	1	Nonexpressed	Nonexpressed	0	0	1	1	0	0	1	1	1	Nonexpressed	Nonexpressed	0	0.33	33	1	0	0	1	1	1	Nonexpressed	Nonexpressed	0	0	1	1	0	0	1	1	1	Nonexpressed	Nonexpressed	0	0	1	1	0	0	1	1	1	Nonexpressed	Nonexpressed	0	0	1	1	0	0	1	1	1	Nonexpressed	Nonexpressed
Slta05g164910	Solyc05g024457	Unknown protein	0.06	0.27	4.5	0.204125	0	0.15	15	0.0163319	1	Nonexpressed	Nonexpressed	0	0.62	62	6.31e-07	0	0.24	24	0.00149868	1	Nonexpressed	Nonexpressed	0	0.88	88	7.69e-08	0	0.5	50	4.38e-06	1	Nonexpressed	Nonexpressed	0	0.59	59	2.25e-05	0	0.25	25	0.00446659	1	Nonexpressed	Nonexpressed	0	0.59	59	0.00473301	0	0.27	27	0.000822885	1	Nonexpressed	Nonexpressed	0	0.88	88	2.2e-07	0.01	0.27	27	0.00688077	1	Nonexpressed	Nonexpressed	0.03	0.88	29.33	0.000279225	0	0.1	10	0.0359773	1	Nonexpressed	Nonexpressed	0	0.46	46	0.000742421	0	0.13	13	0.26062	1	Nonexpressed	Nonexpressed
Slta05g164920	Solyc05g025500	Glucan endo-1,3-beta-D-glucosidase	8.14	4.14	0.51	3.84e-22	1.31	2.52	1.92	1.77e-06	1	Conserved	Conserved	5.04	6.04	1.2	0.554	1.74	3.57	2.05	3.94e-11	1	Ambiguous	Underdominant	2.49	1.42	0.57	0.000131104	0.7	1.54	2.2	5.74e-10	1	Ambiguous	P2-dominant	4.6	2.24	0.49	9.27e-09	0.79	2.13	2.7	9.97e-08	1	Ambiguous	P2-dominant	1.75	1.13	0.65	0.0841612	0.14	0.86	6.14	6.08e-13	1	Ambiguous	Conserved	0.89	1.49	1.67	0.0123466	0.23	0.76	3.3	1.6e-06	1	Ambiguous	Underdominant	1.16	1.81	1.56	0.127538	0.32	0.9	2.81	1.26e-07	1	Ambiguous	Underdominant	0.63	1.48	2.35	2.95e-06	0.09	0.55	6.11	0.000706009	1	Cis	P1-dominant
Slta05g164930	Solyc05g025510	WD repeat-containing protein 26-like	4.37	3.53	0.81	1.48e-05	2.41	4.46	1.85	1.19e-15	1	Conserved	Conserved	3.99	4.01	1.01	0.0555	3.14	5.71	1.82	2.29e-15	1	Conserved	Conserved	10.24	4.35	0.42	1.17e-11	5.22	8.55	1.64	1.16e-25	1	Ambiguous	P1-dominant	8.52	7.37	0.87	0.0186222	6.22	12.99	2.09	2.1e-08	1	Ambiguous	P1-dominant	9.85	8.93	0.91	0.19915	6.36	11.37	1.79	1.26e-12	1	Conserved	Conserved	5.85	6.57	1.12	0.645459	4.23	7.11	1.68	3.13e-08	1	Conserved	Conserved	6.41	8.3	1.29	0.303082	6.32	11.01	1.74	5.97e-20	1	Conserved	Conserved	8.5	16.07	1.89	1.17e-14	15.67	30.46	1.94	5.23e-05	1	Conserved	Conserved
Slta05g164950	-	Unknown protein	0.11	0	0.09	1	0	0	1	1	1	Nonexpressed	Nonexpressed	0	0	1	1	0	0	1	1	1	Nonexpressed	Nonexpressed	0.08	0	0.12	1	0	0.02	2	1	1	Nonexpressed	Nonexpressed	0	0	1	1	0	0.09	9	1	1	Nonexpressed	Nonexpressed	0.02	0	0.5	1	0	0	1	1	1	Nonexpressed	Nonexpressed	0.02	0	0.5	1	0.03	0.05	1.67	1	1	Nonexpressed	Nonexpressed	0.01	0.05	5	1	0	0.06	6	1	1	Nonexpressed	Nonexpressed	0.02	0	0.5	1	0	0	1	1	1	Nonexpressed	Nonexpressed
Slta05g164960	Solyc05g025517	Unknown protein	0.04	0	0.25	0.0261558	0	0	1	1	1	Nonexpressed	Nonexpressed	0	0	1	1	0	0	1	1	1	Nonexpressed	Nonexpressed	0	0	1	1	0	0	1	1	1	Nonexpressed	Nonexpressed	0	0	1	1	0	0	1	1	1	Nonexpressed	Nonexpressed	0	0.02	2	1	0	0	1	1	1	Nonexpressed	Nonexpressed	0	0	1	1	0	0	1	1	1	Nonexpressed	Nonexpressed	0.04	0.01	0.25	0.38266	0	0	1	1	1	Nonexpressed	Nonexpressed	0	0.01	1	1	0	0	1	1	1	Nonexpressed	Nonexpressed
Slta05g164970	Solyc05g025530	Unknown protein	2.18	0	0	0.207901	0	0	1	1	1	Conserved	#DIV/0!	0	0	1	1	0	0	1	1	1	Nonexpressed	Nonexpressed	0	0	1	1	0	0	1	1	1	Nonexpressed	Nonexpressed	0	0	1	1	0	0	1	1	1	Nonexpressed	Nonexpressed	0	0.22	22	1	0	0	1	1	1	Nonexpressed	Nonexpressed	0	0	1	1	0	0	1	1	1	Nonexpressed	Nonexpressed	0	0	1	1	0	0	1	1	1	Nonexpressed	Nonexpressed	0	0	1	1	0	0	1	1	1	Nonexpressed	Nonexpressed
Slta05g164980	Solyc05g025540	Unknown protein	0	0	1	1	0	0	1	1	1	Nonexpressed	Nonexpressed	0	0	1	1	0	0	1	1	1	Nonexpressed	Nonexpressed	0	0	1	1	0	0	1	1	1	Nonexpressed	Nonexpressed	0	0	1	1	0.2	0	0.05	1	1	Nonexpressed	Nonexpressed	0	0	1	1	0	0	1	1	1	Nonexpressed	Nonexpressed	0	0	1	1	0	0	1	1	1	Nonexpressed	Nonexpressed	0.05	0	0.2	1	0	0	1	1	1	Nonexpressed	Nonexpressed	0	0	1	1	0	0	1	1	1	Nonexpressed	Nonexpressed
Slta05g164990	Solyc05g025550	Ubiquitin carboxyl-terminal hydrolase	0.08	0.21	2.62	1	0.09	0	0.11	1	1	Nonexpressed	Nonexpressed	0.07	0.39	5.57	0.350328	0.08	0.1	1.25	1	1	Nonexpressed	Nonexpressed	0	0	1	1	0	0	1	1	1	Nonexpressed	Nonexpressed	0	0	1	1	0	0	1	1	1	Nonexpressed	Nonexpressed	0	0	1	1	0	0	1	1	1	Nonexpressed	Nonexpressed	0	0	1	1	0	0	1	1	1	Nonexpressed	Nonexpressed	0	0	1	1	0	0	1	1	1	Nonexpressed	Nonexpressed	0.07	0.3	4.29	1	0.18	0	0.06	1	1	Nonexpressed	Nonexpressed
Slta05g165000	-	Unknown protein	0	0	1	1	0	0	1	1	1	Nonexpressed	Nonexpressed	0	0	1	1	0	0	1	1	1	Nonexpressed	Nonexpressed	0	0	1	1	0	0	1	1	1	Nonexpressed	Nonexpressed	0	0	1	1	0	0	1	1	1	Nonexpressed	Nonexpressed	0	0	1	1	0	0	1	1	1	Nonexpressed	Nonexpressed	0	0	1	1	0	0	1	1	1	Nonexpressed	Nonexpressed	0.29	0	0.03	1	0	0	1	1	1	Nonexpressed	Nonexpressed	0	0.38	38	1	0	0	1	1	1	Nonexpressed	Nonexpressed
Slta05g165050	Solyc05g025590	Replication protein A subunit	1.53	1.99	1.3	0.545665	0.98	1.88	1.92	0.00700069	1	Conserved	Conserved	0.93	2.41	2.59	1.3e-06	1.21	1.92	1.59	0.0491886	1	Ambiguous	P2-dominant	2.59	2.07	0.8	0.507289	1.69	2.45	1.45	0.00653783	1	Conserved	Conserved	1.65	2.18	1.32	0.836577	0.68	1.37	2.01	0.0443487	1	Ambiguous	Conserved	1.14	2.24	1.96	0.288444	0.48	0.97	2.02	0.0263493	1	Ambiguous	Conserved	3.11	2.78	0.89	0.345063	1.74	2.46	1.41	0.0830688	1	Conserved	Conserved	2.61	2.24	0.86	0.269752	1.62	2.46	1.52	0.0160197	1	Conserved	Conserved	1.88	1.72	0.91	0.991113	1.52	1.58	1.04	0.921915	1	Conserved	Conserved
Slta05g165060	Solyc05g025590	Chloroplast photosystem II subunit X	2954.81	1776.48	0.6	2.48e-38	1832.75	3212.11	1.75	1.19e-26	2.27e-145	Conserved	Conserved	6049.52	2326.68	0.38	2.58e-98	3119.42	4690.98	1.5	5.82e-16	0	Trans	P1-dominant	383.83	712.04	1.86	2.47e-05	238.72	230.1	0.96	0.554578	5.47e-07	Conserved	Conserved	415.89	200.56	0.48	5.77e-12	361.3	300.13	0.83	0.142817	0.000256246	Trans	Over-dominant	1197.54	828.88	0.69	0.107483	3954.27	2723.66	0.69	0.0104426	1	Conserved	Conserved	12.38	352.99	28.51	5.42e-86	16.52	6.19	0.37	0.00843159	2.62e-15	CisxTrans	P1-dominant	13.81	127.4	9.23	3.08e-18	3.76	2.16	0.57	0.361879	0.0952091	Ambiguous	P1-dominant	13.87	475.46	34.28	5.25e-112	16.88	11.97	0.71	0.57018	5.32e-14	Trans	P1-dominant
Slta05g165070	-	Unknown protein	0.62	0	0.02	1	0	0	1	1	1	Nonexpressed	Nonexpressed	0	0	1	1	0	0	1	1	1	Nonexpressed	Nonexpressed	0	0	1	1	0	0	1	1	1	Nonexpressed	Nonexpressed	0.36	0	0.03	1	1.41	0	0.01	1	1	Conserved	Conserved	0	0	1	1	0	0	1	1	1	Nonexpressed	Nonexpressed	0	0	1	1	0	0	1	1	1	Nonexpressed	Nonexpressed	0	0	1	1	0	0	1	1	1	Nonexpressed	Nonexpressed	0	0	1	1	0	0	1	1	1	Nonexpressed	Nonexpressed
Slta05g165090	-	SWIM-type domain-containing protein	0.43	0	0.02	0.2564	0	0	1	1	1	Nonexpressed	Nonexpressed	0.06	0	0.17	1	0	0	1	1	1	Nonexpressed	Nonexpressed	0	0	1	1	0	0	1	1	1	Nonexpressed	Nonexpressed	0	0	1	1	0	0	1	1	1	Nonexpressed	Nonexpressed	0	0	1	1	0.07	0	0.14	1	1	Nonexpressed	Nonexpressed	0	0	1	1	0	0	1	1	1	Nonexpressed	Nonexpressed	0	0	1	1	0	0	1	1	1	Nonexpressed	Nonexpressed	0	0	1	1	0	0	1	1	1	Nonexpressed	Nonexpressed
Slta05g165100	-	PMD domain-containing protein	0	0.03	3	1	0	0	1	1	1	Nonexpressed	Nonexpressed	0	0.45	45	0.0242709	0	0.13	13	1	1	Nonexpressed	Nonexpressed	0	0.12	12	1	0	0	1	1	1	Nonexpressed	Nonexpressed	0	0.03	3	1	0	0.03	3	1	1	Nonexpressed	Nonexpressed	0	0.81	81	0.117814	0	0	1	1	1	Nonexpressed	Nonexpressed	0.47	1.65	3.51	0.129004	0	0.55	55	0.0274642	1	Ambiguous	Conserved	10.19	1.49	0.15	0.00891266	0.37	5.39	14.57	4.62e-10	0.0658844	Ambiguous	Conserved	4.87	2.77	0.57	0.734122	0	0.33	33	1	1	Conserved	Conserved
Slta05g165110	Solyc05g025605	PMD domain-containing protein	0.08	0.06	0.75	0.781819	0	0.02	2	1	1	Nonexpressed	Nonexpressed	0	0.12	12	0.0712255	0	0.02	2	1	1	Nonexpressed	Nonexpressed	0	0.09	9	0.21259	0	0.03	3	1	1	Nonexpressed	Nonexpressed	0	0.02	2	1	0	0.01	1	1	1	Nonexpressed	Nonexpressed	0	0.71	71	0.0102095	0	0	1	1	1	Nonexpressed	Nonexpressed	0.34	0.62	1.82	0.440403	0.09	2.04	22.67	2.09e-08	1	Ambiguous	Conserved	2.42	0.38	0.16	0.00242308	0.36	13.4	37.22	4.08e-52	0.34157	Ambiguous	Over-dominant	2.31	0.98	0.42	0.517024	0.14	0.28	2	0.760301	1	Conserved	Conserved
Slta05g165120	-	Reverse transcriptase domain-containing protein	0.35	0	0.03	1	0	0	1	1	1	Nonexpressed	Nonexpressed	0	0	1	1	0	0	1	1	1	Nonexpressed	Nonexpressed	0	0	1	1	0	0	1	1	1	Nonexpressed	Nonexpressed	0	0	1	1	0	0	1	1	1	Nonexpressed	Nonexpressed	0	0.33	33	1	0	0	1	1	1	Nonexpressed	Nonexpressed	0	0	1	1	0	0	1	1	1	Nonexpressed	Nonexpressed	0	0.85	85	1	0	0	1	1	1	Nonexpressed	Nonexpressed	0	1.88	188	1	0	0	1	1	1	Conserved	#DIV/0!
Slta05g165130	Solyc05g025620	alpha/beta-Hydrolases superfamily protein	0.07	9.83	140.43	1.98e-33	0	5.88	588	1.22e-15	1	Cis	Additive	0.06	10.17	169.5	2.67e-36	0	6.42	642	3.3e-16	1	Cis	Additive	0.1	7.81	78.1	2.37e-20	0	8.8	880	1.94e-18	1	Cis	P2-dominant	0	4.26	426	1	0.01	1.25	125	1.47e-06	1	Ambiguous	Conserved	0.01	0.9	90	0.000591386	0	0.87	87	6.49e-08	1	Nonexpressed	Nonexpressed	0.07	7.03	100.43	1.15e-24	0	4.43	443	2.07e-14	1	Cis	P2-dominant	0.06	7.47	124.5	7.26e-21	0	10.04	1004	1.34e-19	1	Cis	P2-dominant	0.08	2.34	29.25	4.07e-08	0	0.32	32	0.0139693	1	Cis	Conserved
Slta05g165140	-	FBA_1 domain-containing protein	0.27	27.66	102.44	2.63e-16	0	24.51	2451	1.64e-13	1	Cis	Additive	0	27.87	2787	8.96e-15	0	32.24	3224	1.05e-14	1	Cis	Conserved	0	21.37	2137	1.17e-11	0.08	37.83	472.87	1.65e-13	1	Cis	P2-dominant	0	10.61	1061	1	0	3.8	380	5.04e-05	1	Ambiguous	Conserved	0.07	2.03	29	0.0600462	0	1.45	145	0.00264562	1	Ambiguous	Conserved	0.05	17.31	346.2	8.31e-10	0	17.55	1755	4.35e-12	1	Cis	P2-dominant	0.09	19.4	215.56	9.67e-10	0.25	41.47	165.88	4.86e-23	1	Cis	P2-dominant	0.12	5.05	42.08	0.000410035	0	1.58	158	0.0503582	1	Ambiguous	Conserved
Slta05g165150	-	FBA_1 domain-containing protein	0.35	111.24	317.83	2.76e-08	0	108.13	10813	3.88e-12	1	Cis	P2-dominant	0	82.81	8281	3.99e-11	0	164.47	16447	1.05e-12	1	Cis	P2-dominant	0	65.05	6505	9.5e-09	0	141.38	14138	5.68e-14	1	Cis	P2-dominant	0	31.77	3177	1	0	17.22	1722	0.0017938	1	Ambiguous	Conserved	0	3.11	311	1	0	6	600	0.0189179	1	Ambiguous	Conserved	0	356.87	35687	1.78e-08	0	95.17	9517	5.67e-11	1	Cis	P2-dominant	0.57	58.96	103.44	6.92e-05	0	159.94	15994	3.09e-15	1	Cis	P2-dominant	0	10.19	1019	0.00537636	0	6.63	663	0.204521	1	Ambiguous	Conserved
Slta05g165160	Solyc05g025625	Unknown protein	0.04	5.89	147.25	1.7e-07	0	6	600	1.2e-09	1	Cis	Additive	0	6.79	679	9.86e-11	0	7.46	746	1.58e-10	1	Cis	P2-dominant	0	4.95	495	7.15e-08	0	7.93	793	2.36e-11	1	Cis	P2-dominant	0	2.44	244	1	0	0.69	69	0.0321878	1	Ambiguous	Conserved	0	0.91	91	0.0984623	0	0.18	18	0.398171	1	Nonexpressed	Nonexpressed	0	3.37	337	3.43e-07	0	5.06	506	6.35e-09	1	Cis	P2-dominant	0.07	4.09	58.43	4.73e-05	0	7.9	790	1.02e-11	1	Cis	P2-dominant	0	0.83	83	0.108951	0	0	1	1	1	Nonexpressed	Nonexpressed
Slta05g165170	Solyc05g025630	Glutamate-rich WD repeat-containing protein 1	0.14	26.89	192.07	4.7e-09	0.12	42.53	354.42	9.84e-105	1	Cis	Additive	0.01	44.17	4417	1.47e-24	0.09	44.63	495.89	3.27e-93	1	Cis	Additive	0.01	35.74	3574	1.12e-22	0.29	47.07	162.31	7.37e-55	1	Cis	P2-dominant	0.01	40.39	4039	6.67e-23	0.15	34.52	230.13	4.75e-105	1	Cis	Additive	0	27.81	2781	1.47e-22	0.19	33.91	178.47	4.26e-110	1	Cis	Conserved	0.02	39.36	1968	2.24e-37	0.21	57.35	273.1	1.68e-143	1	Cis	P2-dominant	0.08	55.29	691.12	3.51e-06	0.2	60.35	301.75	3.34e-188	1	Cis	Additive	0.01	53.77	5377	7.81e-26	0.32	51.18	159.94	1.43e-91	1	Cis	Additive
Slta05g165180	Solyc05g025640	zinc finger MYM-type protein 1-like	0.33	0.07	0.21	1	0	0.09	9	1	1	Nonexpressed	Nonexpressed	0	0	1	1	0	0	1	1	1	Nonexpressed	Nonexpressed	0	0.3	30	1	0	1.45	145	0.00342257	1	Ambiguous	Conserved	0	0.07	7	1	0	0.37	37	1	1	Nonexpressed	Nonexpressed	0	0.09	9	1	0	0.4	40	0.298457	1	Nonexpressed	Nonexpressed	0	0.23	23	1	0	0	1	1	1	Nonexpressed	Nonexpressed	0.14	0	0.07	1	0	0	1	1	1	Nonexpressed	Nonexpressed	0	0	1	1	0	0	1	1	1	Nonexpressed	Nonexpressed
Slta05g165190	Solyc05g025650	DNA-directed RNA polymerase III subunit rpc4	4.06	3.9	0.96	0.429819	3.77	5.1	1.35	0.216724	1	Conserved	Conserved	7.52	5.28	0.7	0.000230468	4.49	6.09	1.36	0.166805	1	Conserved	Conserved	6.31	4.71	0.75	0.26478	4.76	4.53	0.95	0.866743	1	Conserved	Conserved	4.19	6.01	1.43	0.50346	6.43	6.15	0.96	0.764566	1	Conserved	Conserved	4.26	3.93	0.92	0.617073	3.49	4.36	1.25	0.135863	1	Conserved	Conserved	6.9	4.82	0.7	0.0258262	6.8	4.85	0.71	0.112181	1	Conserved	Conserved	4.73	4.69	0.99	0.53227	5.23	8.5	1.63	0.000625024	1	Conserved	Conserved	3.73	5.25	1.41	0.0513865	4.79	8.11	1.69	0.170347	1	Conserved	Conserved
Slta05g165200	Solyc05g025650	DNA-directed RNA polymerase III subunit rpc4	6.95	10.45	1.5	0.667068	5.53	10.72	1.94	0.0310389	1	Conserved	Conserved	19.15	14.77	0.77	0.0435922	11.29	14.32	1.27	0.490694	1	Conserved	Conserved	14.69	10.4	0.71	0.413199	5.99	8.5	1.42	0.137967	1	Conserved	Conserved	9.83	10.4	1.06	0.650013	6.14	7.48	1.22	0.785034	1	Conserved	Conserved	6.69	4.82	0.72	0.57665	1.76	4.73	2.69	0.0621506	1	Conserved	Conserved	15.65	8.59	0.55	0.00365247	7.6	10.46	1.38	0.284703	1	Conserved	Conserved	10.62	9.56	0.9	0.367464	11.22	18.53	1.65	0.0158379	1	Conserved	Conserved	7.83	7.98	1.02	0.947865	2.4	9.62	4.01	0.00914067	1	Ambiguous	Conserved
Slta05g165220	Solyc05g025660	Protein NRT1/ PTR FAMILY 6.1	0.13	0	0.08	1	0	0	1	1	1	Nonexpressed	Nonexpressed	0	0	1	1	0	0	1	1	1	Nonexpressed	Nonexpressed	0	0	1	1	0	0	1	1	1	Nonexpressed	Nonexpressed	0	0	1	1	0	0	1	1	1	Nonexpressed	Nonexpressed	0	0	1	1	0	0	1	1	1	Nonexpressed	Nonexpressed	0	0	1	1	0	0	1	1	1	Nonexpressed	Nonexpressed	0	0	1	1	0	0	1	1	1	Nonexpressed	Nonexpressed	0	0	1	1	0	0	1	1	1	Nonexpressed	Nonexpressed
Slta05g165260	Solyc05g025670	Respiratory burst oxidase	0.04	0.03	0.75	0.613071	0	0.04	4	0.0295064	1	Nonexpressed	Nonexpressed	0.13	0.09	0.69	0.12027	0.1	0.08	0.8	0.52499	1	Nonexpressed	Nonexpressed	0.02	0.07	3.5	0.0565034	0.04	0.03	0.75	0.869149	1	Nonexpressed	Nonexpressed	0.08	0.05	0.62	0.125143	0.13	0.1	0.77	0.547987	1	Nonexpressed	Nonexpressed	0.51	0.3	0.59	0.249011	0.29	0.11	0.38	0.00249302	1	Nonexpressed	Nonexpressed	0.06	0.3	5	4.94e-06	0.38	0.05	0.13	4.34e-09	1	Nonexpressed	Nonexpressed	0.38	3.56	9.37	1.01e-34	3.42	1.94	0.57	3.84e-14	1	Ambiguous	P2-dominant	0.54	1.56	2.89	1.18e-05	0.41	0.12	0.29	0.00115507	1	Ambiguous	Conserved
Slta05g165270	Solyc05g025700	Cytochrome c biogenesis factor C	0	0	1	1	0	0	1	1	1	Nonexpressed	Nonexpressed	0	0	1	1	0	0	1	1	1	Nonexpressed	Nonexpressed	0	0	1	1	0	0	1	1	1	Nonexpressed	Nonexpressed	0	0	1	1	0	0	1	1	1	Nonexpressed	Nonexpressed	0	0	1	1	0	0	1	1	1	Nonexpressed	Nonexpressed	0	0	1	1	0	0	1	1	1	Nonexpressed	Nonexpressed	0	0	1	1	0	0	1	1	1	Nonexpressed	Nonexpressed	0	0	1	1	0	0	1	1	1	Nonexpressed	Nonexpressed
Slta05g165280	Solyc05g025710	60S ribosomal protein L23	0	0	1	1	0	0	1	1	1	Nonexpressed	Nonexpressed	0	0	1	1	0	0	1	1	1	Nonexpressed	Nonexpressed	0	0	1	1	0	0	1	1	1	Nonexpressed	Nonexpressed	0	0	1	1	0	0	1	1	1	Nonexpressed	Nonexpressed	0	0	1	1	0	0	1	1	1	Nonexpressed	Nonexpressed	0	0	1	1	0	0	1	1	1	Nonexpressed	Nonexpressed	1.14	0	0.01	1	0	0	1	1	1	Conserved	#DIV/0!	0	1.13	113	1	0	0	1	1	1	Conserved	#DIV/0!
Slta05g165300	Solyc05g025725	Leucine-rich repeat resistance protein	0.13	35.32	271.69	2.47e-09	0	28.33	2833	5.27e-11	1	Cis	Additive	0	22.49	2249	1.32e-10	0	32.18	3218	3.27e-11	1	Cis	P2-dominant	0.16	20.71	129.44	4.37e-07	0	41.06	4106	2.64e-13	1	Cis	P2-dominant	0.1	13.32	133.2	5.24e-05	0	9.75	975	3.07e-06	1	Cis	P2-dominant	0	5.26	526	0.0197502	0	6.71	671	1.26e-05	1	Cis	P2-dominant	0	15.39	1539	3.57e-08	0.47	24.56	52.26	2.84e-09	1	Cis	P2-dominant	0.11	23.67	215.18	9.24e-07	0	38.65	3865	1.71e-13	1	Cis	P2-dominant	0	13.95	1395	6.61e-06	0	7.68	768	0.00445111	1	Cis	Conserved
Slta05g165320	Solyc05g025750	SH3 domain-containing protein	0.42	1.27	3.02	1.13e-36	1.09	1.6	1.47	1.29e-09	1	Ambiguous	Over-dominant	1.04	1.43	1.38	0.00145	1.2	1.88	1.57	2.7e-16	1	Conserved	Conserved	1.34	0.94	0.7	0.00385474	0.99	1.21	1.22	3.67e-07	1	Conserved	Conserved	0.77	0.74	0.96	0.178082	0.57	0.68	1.19	0.328845	1	Nonexpressed	Nonexpressed	0.63	0.55	0.87	0.53504	0.32	0.35	1.09	0.131863	1	Nonexpressed	Nonexpressed	0.64	0.74	1.16	0.386944	0.69	0.92	1.33	0.000640155	1	Nonexpressed	Nonexpressed	0.62	0.79	1.27	0.651897	0.62	0.94	1.52	3.44e-09	1	Nonexpressed	Nonexpressed	0.82	0.64	0.78	0.300422	0.37	0.62	1.68	0.00266341	1	Nonexpressed	Nonexpressed
Slta05g165330	Solyc05g025760	Unknown protein	0.75	0	0.01	1	0	0	1	1	1	Nonexpressed	Nonexpressed	0	0	1	1	0	0	1	1	1	Nonexpressed	Nonexpressed	0	0	1	1	0	0	1	1	1	Nonexpressed	Nonexpressed	0	0	1	1	0	0	1	1	1	Nonexpressed	Nonexpressed	0	0.26	26	1	0	0	1	1	1	Nonexpressed	Nonexpressed	0	0	1	1	0	0	1	1	1	Nonexpressed	Nonexpressed	0	0	1	1	0	0	1	1	1	Nonexpressed	Nonexpressed	0	0	1	1	0	0	1	1	1	Nonexpressed	Nonexpressed
Slta05g165350	-	F-Box protein	0.14	2.04	14.57	0.0436433	0	0.33	33	1	1	Ambiguous	P1-dominant	0	0.08	8	1	0	0	1	1	1	Nonexpressed	Nonexpressed	0	0	1	1	0	0.12	12	1	1	Nonexpressed	Nonexpressed	0	0	1	1	0	0	1	1	1	Nonexpressed	Nonexpressed	0	0.2	20	1	0	0	1	1	1	Nonexpressed	Nonexpressed	0	0.09	9	1	0.31	0	0.03	1	1	Nonexpressed	Nonexpressed	0	0.1	10	1	0	0	1	1	1	Nonexpressed	Nonexpressed	0	0	1	1	0	0	1	1	1	Nonexpressed	Nonexpressed
Slta05g165360	-	F-Box protein	0	3.2	320	1	0	0.88	88	1	1	Conserved	Conserved	0	0	1	1	0	0	1	1	1	Nonexpressed	Nonexpressed	0	0	1	1	0	0	1	1	1	Nonexpressed	Nonexpressed	0	0	1	1	0	0	1	1	1	Nonexpressed	Nonexpressed	0	0.33	33	1	0	0	1	1	1	Nonexpressed	Nonexpressed	0	0	1	1	0	0	1	1	1	Nonexpressed	Nonexpressed	0	0.42	42	1	0	0	1	1	1	Nonexpressed	Nonexpressed	0	0	1	1	0	0	1	1	1	Nonexpressed	Nonexpressed
Slta05g165370	Solyc05g025780	Protein kinase domain-containing protein	0.04	0	0.25	1	0	0	1	1	1	Nonexpressed	Nonexpressed	0	0	1	1	0	0	1	1	1	Nonexpressed	Nonexpressed	0	0	1	1	0	0	1	1	1	Nonexpressed	Nonexpressed	0	0	1	1	0	0	1	1	1	Nonexpressed	Nonexpressed	0	0.03	3	1	0	0	1	1	1	Nonexpressed	Nonexpressed	0	0	1	1	0	0	1	1	1	Nonexpressed	Nonexpressed	0.04	0	0.25	1	0	0	1	1	1	Nonexpressed	Nonexpressed	0	0.04	4	1	0	0	1	1	1	Nonexpressed	Nonexpressed
Slta05g165380	Solyc05g025785	Unknown protein	0.12	0	0.08	1	0	0	1	1	1	Nonexpressed	Nonexpressed	0	0	1	1	0	0	1	1	1	Nonexpressed	Nonexpressed	0	0	1	1	0	0	1	1	1	Nonexpressed	Nonexpressed	0	0	1	1	0	0	1	1	1	Nonexpressed	Nonexpressed	0	0.13	13	1	0	0	1	1	1	Nonexpressed	Nonexpressed	0	0.15	15	1	0	0	1	1	1	Nonexpressed	Nonexpressed	0	0	1	1	0	0	1	1	1	Nonexpressed	Nonexpressed	0	0	1	1	0	0	1	1	1	Nonexpressed	Nonexpressed
Slta05g165390	Solyc05g025790	Potassium channel AKT2	0.24	0.19	0.79	0.761715	0.21	0.23	1.1	0.967451	1	Nonexpressed	Nonexpressed	0.48	0.31	0.65	0.214312	0.41	0.54	1.32	0.749389	1	Nonexpressed	Nonexpressed	1.03	0.36	0.35	0.0467506	0.51	0.72	1.41	0.314571	1	Ambiguous	Conserved	0.15	0.3	2	0.59429	0.31	0.35	1.13	0.926388	1	Nonexpressed	Nonexpressed	0.33	0.23	0.7	0.836166	0.36	0.4	1.11	0.784341	1	Nonexpressed	Nonexpressed	0.25	0.77	3.08	0.0652854	0.29	0.64	2.21	0.228597	1	Nonexpressed	Nonexpressed	0.35	0.51	1.46	0.776571	0.73	1.64	2.25	0.00496209	1	Ambiguous	Over-dominant	0.43	0.34	0.79	0.853277	0.16	0.14	0.88	0.944808	1	Nonexpressed	Nonexpressed
Slta05g165400	Solyc05g025800	Unknown protein	0.31	0	0.03	1	0	0	1	1	1	Nonexpressed	Nonexpressed	0	0	1	1	0	0	1	1	1	Nonexpressed	Nonexpressed	0.92	0	0.01	1	0	0	1	1	1	Nonexpressed	Nonexpressed	0	0	1	1	0	0	1	1	1	Nonexpressed	Nonexpressed	0	0.99	99	1	0	0	1	1	1	Nonexpressed	Nonexpressed	0	0	1	1	0	0	1	1	1	Nonexpressed	Nonexpressed	0	0	1	1	0	0	1	1	1	Nonexpressed	Nonexpressed	0	0.38	38	1	1.05	0	0.01	1	1	Conserved	Conserved
Slta05g165410	Solyc05g025810	Str_synth domain-containing protein	5.46	4.89	0.9	0.0336576	2.16	5.12	2.37	6.34e-11	1	Ambiguous	Conserved	5.08	1.35	0.27	3.44e-40	1.32	2.31	1.75	0.00323	1	Ambiguous	Additive	16.61	7.98	0.48	9.01e-08	4.46	9.99	2.24	1.54e-24	0.62988	Ambiguous	P2-dominant	10.68	6.12	0.57	1.07e-09	1.95	6.93	3.55	1.68e-18	1	Ambiguous	P2-dominant	5.11	14.51	2.84	0.00463965	0.49	8.55	17.45	1.25e-67	1	Cis	P1-dominant	0.31	2	6.45	2.69e-11	0.45	0.7	1.56	0.201085	1	Ambiguous	Additive	0.21	0.77	3.67	0.0668752	0.23	0.54	2.35	0.0173981	1	Nonexpressed	Nonexpressed	0.1	3.51	35.1	1.48e-20	0.12	1.01	8.42	3.1e-05	1	Cis	Additive
Slta05g165420	Solyc05g025820	Protein kinase domain-containing protein	0.03	0.03	1	1	0.03	0.02	0.67	1	1	Nonexpressed	Nonexpressed	0.01	0	1	1	0	0	1	1	1	Nonexpressed	Nonexpressed	0	0.03	3	1	0.17	0.05	0.29	0.307884	1	Nonexpressed	Nonexpressed	0	0.02	2	1	0.06	0	0.17	1	1	Nonexpressed	Nonexpressed	0.04	0	0.25	1	0.09	0.01	0.11	0.355214	1	Nonexpressed	Nonexpressed	0	0.19	19	0.0240276	0.06	0	0.17	1	1	Nonexpressed	Nonexpressed	0.04	0.03	0.75	1	0.03	0.03	1	0.975136	1	Nonexpressed	Nonexpressed	0	0.06	6	1	0.04	0	0.25	1	1	Nonexpressed	Nonexpressed
Slta05g165440	Solyc05g025870	mast cell carboxypeptidase A	0.42	0.1	0.24	0.455249	0.39	0	0.03	0.143947	1	Nonexpressed	Nonexpressed	0.26	0.05	0.19	0.271348	0.2	0	0.05	1	1	Nonexpressed	Nonexpressed	5.77	0	0	1.68e-08	7.63	0.1	0.01	1.99e-07	1	Cis	P1-dominant	0.71	0.08	0.11	0.049182	0.8	0.06	0.07	0.095272	1	Nonexpressed	Nonexpressed	3.02	0.1	0.03	0.00458951	8.24	0.33	0.04	2.69e-08	1	Cis	P1-dominant	0.06	0.12	2	1	0.85	0	0.01	0.0554889	1	Nonexpressed	Nonexpressed	0.1	0	0.1	1	0	0	1	1	1	Nonexpressed	Nonexpressed	0	0.08	8	1	0.11	0	0.09	1	1	Nonexpressed	Nonexpressed
Slta05g165450	-	Pentatricopeptide repeat-containing protein	0.67	0	0.01	1	0	0	1	1	1	Nonexpressed	Nonexpressed	0	0	1	1	0	0	1	1	1	Nonexpressed	Nonexpressed	0	0	1	1	0	0	1	1	1	Nonexpressed	Nonexpressed	0	0	1	1	0	0	1	1	1	Nonexpressed	Nonexpressed	0	0	1	1	0	1.01	101	1	1	Conserved	Conserved	0.2	0	0.05	1	1.11	0	0.01	1	1	Conserved	Conserved	0	0	1	1	0.75	0.79	1.05	0.892009	1	Nonexpressed	Nonexpressed	0.77	0.73	0.95	1	4.73	0	0	0.189143	1	Conserved	Conserved
Slta05g165460	Solyc05g025880	MP domain-containing protein	0	0	1	1	0	0	1	1	1	Nonexpressed	Nonexpressed	0	0	1	1	0	0	1	1	1	Nonexpressed	Nonexpressed	0	0	1	1	0	0	1	1	1	Nonexpressed	Nonexpressed	0	0	1	1	0	0	1	1	1	Nonexpressed	Nonexpressed	0	0	1	1	0	0	1	1	1	Nonexpressed	Nonexpressed	0	0	1	1	0	0	1	1	1	Nonexpressed	Nonexpressed	0	0	1	1	0	0	1	1	1	Nonexpressed	Nonexpressed	0	0	1	1	0	0	1	1	1	Nonexpressed	Nonexpressed
Slta05g165470	Solyc05g025890	N-acetyltransferase domain-containing protein	0.85	0.27	0.32	0.0213097	4.06	0.64	0.16	7.08e-16	1	Cis	Over-dominant	1.4	0.33	0.24	8.01e-07	2.16	1.25	0.58	0.0185	1	Ambiguous	P1-dominant	1.11	0.15	0.14	0.000122641	0.58	0.78	1.34	0.422723	1	Ambiguous	P1-dominant	0.11	0.01	0.09	0.229155	0.03	0.08	2.67	0.760523	1	Nonexpressed	Nonexpressed	0.12	1.17	9.75	0.0644928	0.22	0.24	1.09	0.83682	1	Conserved	Conserved	0.05	0.14	2.8	0.514919	0.07	0	0.14	1	1	Nonexpressed	Nonexpressed	0.08	0.26	3.25	0.488895	0.02	0	0.5	1	1	Nonexpressed	Nonexpressed	1.08	0.47	0.44	0.67929	0.04	0	0.25	1	1	Conserved	Conserved
Slta05g165480	Solyc05g025900	MTD1	15.31	12.1	0.79	0.000522025	16.26	12.79	0.79	0.000163765	1	Conserved	Conserved	14.23	13.05	0.92	0.00421355	13.58	12.93	0.95	0.272383	1	Conserved	Conserved	20.43	19.59	0.96	0.800395	24.68	14.55	0.59	3.11e-09	1	Conserved	Conserved	32.27	19.33	0.6	9.8e-15	26.83	25.66	0.96	0.567372	1	Conserved	Conserved	32.69	25.95	0.79	0.145384	24.48	24.26	0.99	0.375599	1	Conserved	Conserved	19.88	20.79	1.05	0.79585	36.11	34.74	0.96	0.948688	1	Conserved	Conserved	26.18	28.93	1.11	0.819888	25.05	25.91	1.03	0.695889	1	Conserved	Conserved	22.4	36.42	1.63	4.69e-05	35.39	41.47	1.17	0.477301	1	Conserved	Conserved
Slta05g165500	-	ATP-dependent DNA helicase	0.05	0	0.2	1	0	0	1	1	1	Nonexpressed	Nonexpressed	0	0	1	1	0	0	1	1	1	Nonexpressed	Nonexpressed	0	0	1	1	0	0	1	1	1	Nonexpressed	Nonexpressed	0	0	1	1	0	0	1	1	1	Nonexpressed	Nonexpressed	0	0	1	1	0	0	1	1	1	Nonexpressed	Nonexpressed	0	0	1	1	0	0	1	1	1	Nonexpressed	Nonexpressed	0.08	0.05	0.62	1	0	0	1	1	1	Nonexpressed	Nonexpressed	0	0.19	19	1	0	0	1	1	1	Nonexpressed	Nonexpressed
Slta05g165510	-	B3 domain-containing protein	0.35	0	0.03	1	0	0	1	1	1	Nonexpressed	Nonexpressed	0	0	1	1	0	0	1	1	1	Nonexpressed	Nonexpressed	0	0	1	1	0	0	1	1	1	Nonexpressed	Nonexpressed	0	0	1	1	0	0	1	1	1	Nonexpressed	Nonexpressed	0	0	1	1	0	0	1	1	1	Nonexpressed	Nonexpressed	0	0	1	1	0	0	1	1	1	Nonexpressed	Nonexpressed	0	0	1	1	0	0	1	1	1	Nonexpressed	Nonexpressed	0	1.13	113	1	0	0	1	1	1	Conserved	#DIV/0!
Slta05g165520	Solyc05g025907	Unknown protein	2.09	0	0	9.48e-08	3.4	0.09	0.03	2.08e-08	1	Cis	P1-dominant	2.38	0	0	6.66e-10	3.24	0	0	2.21e-09	1	Cis	P1-dominant	4.48	0.02	0	1.07e-08	3.38	0.13	0.04	2.4e-09	1	Cis	P1-dominant	0.96	0	0.01	1.66e-05	1.03	0.05	0.05	0.00624582	1	Cis	Conserved	1.08	0.09	0.08	0.0783357	0	0	1	1	1	Conserved	Conserved	1	0	0.01	8.68e-05	1.1	0	0.01	7.42e-05	1	Cis	Conserved	1.01	0	0.01	0.000281372	2.28	0.02	0.01	8.18e-07	1	Cis	P1-dominant	0.79	0.04	0.05	0.00869079	0.43	0	0.02	0.115637	1	Nonexpressed	Nonexpressed
Slta05g165530	Solyc05g025920	Indole-3-acetic acid-induced protein ARG7	0.28	0	0.04	0.196958	0	0	1	1	1	Nonexpressed	Nonexpressed	0	0	1	1	0	0	1	1	1	Nonexpressed	Nonexpressed	0	0	1	1	0.02	0	0.5	1	1	Nonexpressed	Nonexpressed	0	0	1	1	0.05	0	0.2	1	1	Nonexpressed	Nonexpressed	0	0.23	23	1	0	0	1	1	1	Nonexpressed	Nonexpressed	0	0.28	28	0.183248	0	0	1	1	1	Nonexpressed	Nonexpressed	0.08	0	0.12	1	0	0	1	1	1	Nonexpressed	Nonexpressed	0	0.04	4	1	0.04	0	0.25	1	1	Nonexpressed	Nonexpressed
Slta05g165540	-	F-box domain-containing protein	0	0	1	1	0	0	1	1	1	Nonexpressed	Nonexpressed	0	0	1	1	0	0	1	1	1	Nonexpressed	Nonexpressed	0	0	1	1	0	0	1	1	1	Nonexpressed	Nonexpressed	0	0	1	1	0	0	1	1	1	Nonexpressed	Nonexpressed	0	0	1	1	0	0	1	1	1	Nonexpressed	Nonexpressed	0	0	1	1	0	0	1	1	1	Nonexpressed	Nonexpressed	1.14	0	0.01	1	0	0	1	1	1	Conserved	#DIV/0!	0	0.38	38	1	0	0	1	1	1	Nonexpressed	Nonexpressed
Slta05g165550	-	F-box domain-containing protein	0	0	1	1	0	0	1	1	1	Nonexpressed	Nonexpressed	0	0	1	1	0	0	1	1	1	Nonexpressed	Nonexpressed	0	0	1	1	0	0	1	1	1	Nonexpressed	Nonexpressed	0	0	1	1	0	0	1	1	1	Nonexpressed	Nonexpressed	0	0	1	1	0	0	1	1	1	Nonexpressed	Nonexpressed	0	0	1	1	0	0	1	1	1	Nonexpressed	Nonexpressed	0	0	1	1	0	0	1	1	1	Nonexpressed	Nonexpressed	0	0	1	1	0	0	1	1	1	Nonexpressed	Nonexpressed
Slta05g165560	-	F-box domain-containing protein	0	0	1	1	0	0	1	1	1	Nonexpressed	Nonexpressed	0	0	1	1	0	0	1	1	1	Nonexpressed	Nonexpressed	0	0	1	1	0	0	1	1	1	Nonexpressed	Nonexpressed	0	0	1	1	0	0	1	1	1	Nonexpressed	Nonexpressed	0	0.26	26	1	0	0	1	1	1	Nonexpressed	Nonexpressed	0	0	1	1	0	0	1	1	1	Nonexpressed	Nonexpressed	0	0	1	1	0	0	1	1	1	Nonexpressed	Nonexpressed	0	0	1	1	0	0	1	1	1	Nonexpressed	Nonexpressed
Slta05g165600	-	Unknown protein	0.32	0	0.03	1	0	0	1	1	1	Nonexpressed	Nonexpressed	0	0	1	1	0	0	1	1	1	Nonexpressed	Nonexpressed	0	0	1	1	0	0	1	1	1	Nonexpressed	Nonexpressed	0	0	1	1	0	0	1	1	1	Nonexpressed	Nonexpressed	0	0	1	1	0	0	1	1	1	Nonexpressed	Nonexpressed	0	0	1	1	0	0	1	1	1	Nonexpressed	Nonexpressed	0.09	0	0.11	1	0	0	1	1	1	Nonexpressed	Nonexpressed	0	0	1	1	0	0	1	1	1	Nonexpressed	Nonexpressed
Slta05g165610	Solyc05g025950	Caffeoyl-CoA O-methyltransferase	0	0	1	1	0	0	1	1	1	Nonexpressed	Nonexpressed	0	0	1	1	0	0	1	1	1	Nonexpressed	Nonexpressed	0	0	1	1	0	0	1	1	1	Nonexpressed	Nonexpressed	0	0	1	1	0	0	1	1	1	Nonexpressed	Nonexpressed	0	0	1	1	0	0	1	1	1	Nonexpressed	Nonexpressed	0	0	1	1	0	0	1	1	1	Nonexpressed	Nonexpressed	0	0	1	1	0	0	1	1	1	Nonexpressed	Nonexpressed	0	0	1	1	0	0	1	1	1	Nonexpressed	Nonexpressed
Slta05g165640	-	Unknown protein	0.71	0	0.01	1	0	0	1	1	1	Nonexpressed	Nonexpressed	0	0	1	1	0	0	1	1	1	Nonexpressed	Nonexpressed	0	0	1	1	0	0	1	1	1	Nonexpressed	Nonexpressed	0	0	1	1	0	0	1	1	1	Nonexpressed	Nonexpressed	0	0	1	1	0	0	1	1	1	Nonexpressed	Nonexpressed	0	0	1	1	0	0	1	1	1	Nonexpressed	Nonexpressed	0	0	1	1	0	0	1	1	1	Nonexpressed	Nonexpressed	0	0	1	1	0	0	1	1	1	Nonexpressed	Nonexpressed
Slta05g165650	Solyc05g025955	Bromo domain-containing protein	0.03	0	0.33	1	0	0	1	1	1	Nonexpressed	Nonexpressed	0	0.01	1	1	0	0	1	1	1	Nonexpressed	Nonexpressed	0.01	0.01	1	1	0	0	1	1	1	Nonexpressed	Nonexpressed	0.01	0	1	1	0	0	1	1	1	Nonexpressed	Nonexpressed	0	0.05	5	1	0.01	0	1	1	1	Nonexpressed	Nonexpressed	0.04	0	0.25	0.214102	0	0	1	1	1	Nonexpressed	Nonexpressed	0.02	0	0.5	1	0	0	1	1	1	Nonexpressed	Nonexpressed	0	0.06	6	0.29369	0	0	1	1	1	Nonexpressed	Nonexpressed
Slta05g165700	Solyc05g025985	SAUR-like auxin-responsive protein family	0.16	0	0.06	1	0	0	1	1	1	Nonexpressed	Nonexpressed	0	0	1	1	0	0	1	1	1	Nonexpressed	Nonexpressed	0	0	1	1	0.22	0.19	0.86	1	1	Nonexpressed	Nonexpressed	0	0	1	1	1.11	0.19	0.17	0.374027	1	Conserved	Conserved	0	0.18	18	1	0.21	0.96	4.57	0.453035	1	Nonexpressed	Nonexpressed	0.59	0	0.02	1	0	0	1	1	1	Nonexpressed	Nonexpressed	0.43	0.83	1.93	1	7.31	1.1	0.15	0.00154533	1	Ambiguous	Over-dominant	0.16	0.39	2.44	1	0	0.23	23	1	1	Nonexpressed	Nonexpressed
Slta05g165760	-	40S ribosomal protein S28	1.68	0	0.01	0.190902	0.45	0	0.02	1	1	Conserved	Conserved	0.6	0	0.02	1	0.58	0	0.02	1	1	Nonexpressed	Nonexpressed	1.38	0	0.01	1	0.78	0	0.01	1	1	Conserved	Conserved	2.59	0.52	0.2	0.271901	0.41	0	0.02	1	1	Conserved	Conserved	1.42	3.9	2.75	1	3.95	0.49	0.12	0.181211	0.927453	Conserved	Conserved	0	35.62	3562	1	3.19	0.35	0.11	0.269014	0.00469403	Conserved	Conserved	0.56	0.91	1.62	1	1.04	0	0.01	1	1	Conserved	Conserved	0	0	1	1	4.45	1.04	0.23	0.48447	1	Conserved	Conserved
Slta05g165770	Solyc05g026050	Vacuolar protein sorting-associated protein 32-like 2	6.65	10.67	1.6	0.000654691	6.57	14.72	2.24	1.56e-22	1	Ambiguous	Over-dominant	10.62	15.31	1.44	0.001499	6.89	17.17	2.49	2.78e-32	1	Ambiguous	P2-dominant	20	18.84	0.94	0.892628	14.19	26.3	1.85	1.18e-30	1	Conserved	Conserved	16.6	22.66	1.37	0.530896	13.11	36.87	2.81	5.74e-12	1	Ambiguous	Conserved	15.96	14.83	0.93	0.307392	10.2	24.19	2.37	9.51e-27	1	Ambiguous	Over-dominant	25.35	19.58	0.77	0.000162286	17.8	30.19	1.7	3.08e-09	1	Conserved	Conserved	24.94	24.75	0.99	0.198941	21.05	34.96	1.66	4.56e-11	1	Conserved	Conserved	30.32	20.02	0.66	0.0049657	17.9	40.89	2.28	9.05e-05	0.12905	Ambiguous	Conserved
Slta05g165780	Solyc05g026060	glycine-rich protein	0.13	0.46	3.54	5.12e-10	0.36	0.51	1.42	0.0117898	1	Nonexpressed	Nonexpressed	0.59	0.57	0.97	0.0476	0.5	0.62	1.24	0.120299	1	Nonexpressed	Nonexpressed	0.94	0.38	0.4	5.13e-07	0.68	0.62	0.91	0.899283	1	Nonexpressed	Nonexpressed	0.18	0.26	1.44	0.917782	0.31	0.17	0.55	0.00129239	1	Nonexpressed	Nonexpressed	0.41	0.18	0.44	0.115637	0.22	0.17	0.77	0.433977	1	Nonexpressed	Nonexpressed	1.02	0.39	0.38	1.3e-07	0.49	0.45	0.92	0.867501	1	Ambiguous	Conserved	0.75	0.53	0.71	0.132633	0.7	0.85	1.21	0.0275171	1	Nonexpressed	Nonexpressed	1.15	0.41	0.36	3.66e-05	0.29	0.14	0.48	0.167698	1	Ambiguous	P2-dominant
Slta05g165790	-	serine/threonine-protein phosphatase 7 long form homolog	0	0	1	1	0	0	1	1	1	Nonexpressed	Nonexpressed	0	0	1	1	0	0	1	1	1	Nonexpressed	Nonexpressed	0	0	1	1	0	0	1	1	1	Nonexpressed	Nonexpressed	0	0	1	1	0	0	1	1	1	Nonexpressed	Nonexpressed	0	0.3	30	1	0	0	1	1	1	Nonexpressed	Nonexpressed	0	0	1	1	0	0	1	1	1	Nonexpressed	Nonexpressed	0	0.37	37	1	0	0	1	1	1	Nonexpressed	Nonexpressed	0	0.34	34	1	0	0	1	1	1	Nonexpressed	Nonexpressed
Slta05g165800	Solyc05g026090	PMD domain-containing protein	0.11	0.07	0.64	0.721931	0	0.06	6	1	1	Nonexpressed	Nonexpressed	0	0	1	1	0	0.11	11	0.151059	1	Nonexpressed	Nonexpressed	0.01	0.06	6	0.540977	0	0.04	4	1	1	Nonexpressed	Nonexpressed	0	0	1	1	0	0.03	3	1	1	Nonexpressed	Nonexpressed	0	0.07	7	1	0	0	1	1	1	Nonexpressed	Nonexpressed	0.02	0.02	1	1	0	0.04	4	1	1	Nonexpressed	Nonexpressed	0.05	0.05	1	1	0	0.01	1	1	1	Nonexpressed	Nonexpressed	0	0.11	11	1	0	0	1	1	1	Nonexpressed	Nonexpressed
Slta05g165820	-	Ulp1 protease family, C-terminal catalytic domain containing protein	0.02	0	0.5	1	0	0	1	1	1	Nonexpressed	Nonexpressed	0	0	1	1	0	0	1	1	1	Nonexpressed	Nonexpressed	0	0	1	1	0	0	1	1	1	Nonexpressed	Nonexpressed	0	0	1	1	0	0	1	1	1	Nonexpressed	Nonexpressed	0	0.04	4	1	0	0	1	1	1	Nonexpressed	Nonexpressed	0	0	1	1	0	0	1	1	1	Nonexpressed	Nonexpressed	0.02	0	0.5	1	0	0	1	1	1	Nonexpressed	Nonexpressed	0.02	0.05	2.5	1	0	0	1	1	1	Nonexpressed	Nonexpressed
Slta05g165830	Solyc05g026130	AP complex subunit sigma	8.53	3.47	0.41	1.36e-28	6.95	5.42	0.78	0.000236291	1	Ambiguous	P1-dominant	7.42	4.06	0.55	7.2e-22	6.49	4.66	0.72	7.8e-06	1	Conserved	Conserved	5.9	4.78	0.81	0.525473	7.68	5.23	0.68	0.000656164	1	Conserved	Conserved	5.17	5.87	1.14	0.722937	12.98	8.35	0.64	0.012458	1	Conserved	Conserved	6.97	6.83	0.98	0.483346	9.06	5.68	0.63	0.00424365	1	Conserved	Conserved	4.99	4	0.8	0.0266586	5.84	3.28	0.56	3.77e-05	1	Conserved	Conserved	5	3.65	0.73	0.00588267	5.46	3.52	0.64	1.03e-05	1	Conserved	Conserved	4.5	2.97	0.66	0.0939741	10.15	5.57	0.55	0.075081	1	Conserved	Conserved
Slta05g165840	Solyc05g026140	protein root UVB sensitive 2, chloroplastic	2.52	4.63	1.84	1.81e-05	4.15	5.95	1.43	0.000344999	1	Conserved	Conserved	4.88	4.27	0.87	0.000644	4.42	5.34	1.21	0.174064	1	Conserved	Conserved	3.34	3.07	0.92	0.931598	3.67	4.73	1.29	0.000220894	1	Conserved	Conserved	0.96	2.95	3.07	2.79e-06	2	3.13	1.56	0.00533446	1	Ambiguous	P2-dominant	1.5	2.41	1.61	0.386837	2.27	2.63	1.16	0.0777439	1	Conserved	Conserved	3.05	3.74	1.23	0.538221	2.32	3.97	1.71	2.28e-05	1	Conserved	Conserved	2.64	3.66	1.39	0.562471	3.34	5.33	1.6	9.67e-08	1	Conserved	Conserved	2.85	2.66	0.93	0.889158	1.28	2.78	2.17	0.00330342	1	Ambiguous	Conserved
Slta05g165850	Solyc05g026150	Alpha-MPP	0.07	0	0.14	1	0	0	1	1	1	Nonexpressed	Nonexpressed	0	0	1	1	0	0	1	1	1	Nonexpressed	Nonexpressed	0	0	1	1	0	0	1	1	1	Nonexpressed	Nonexpressed	0	0	1	1	0	0	1	1	1	Nonexpressed	Nonexpressed	0	0	1	1	0	0	1	1	1	Nonexpressed	Nonexpressed	0	0	1	1	0	0	1	1	1	Nonexpressed	Nonexpressed	0.11	0	0.09	1	0	0	1	1	1	Nonexpressed	Nonexpressed	0.19	0	0.05	1	0	0	1	1	1	Nonexpressed	Nonexpressed
Slta05g165870	Solyc05g150135	Alpha-MPP	0	0	1	1	0	0	1	1	1	Nonexpressed	Nonexpressed	0	0	1	1	0	0	1	1	1	Nonexpressed	Nonexpressed	0	0	1	1	0	0	1	1	1	Nonexpressed	Nonexpressed	0	0	1	1	0	0	1	1	1	Nonexpressed	Nonexpressed	0	0.12	12	1	0	0	1	1	1	Nonexpressed	Nonexpressed	0	0	1	1	0	0	1	1	1	Nonexpressed	Nonexpressed	0.14	0	0.07	1	0	0	1	1	1	Nonexpressed	Nonexpressed	0	0	1	1	0	0	1	1	1	Nonexpressed	Nonexpressed
Slta05g165880	-	Alpha-MPP	0.06	0	0.17	0.000170087	0	0	1	1	1	Nonexpressed	Nonexpressed	0	0	1	1	0	0	1	1	1	Nonexpressed	Nonexpressed	0	0	1	1	0	0	1	1	1	Nonexpressed	Nonexpressed	0	0	1	1	0	0	1	1	1	Nonexpressed	Nonexpressed	0	0.01	1	1	0	0	1	1	1	Nonexpressed	Nonexpressed	0	0	1	1	0	0	1	1	1	Nonexpressed	Nonexpressed	0.02	0	0.5	0.657998	0	0	1	0.40859	1	Nonexpressed	Nonexpressed	0	0.01	1	1	0	0	1	1	1	Nonexpressed	Nonexpressed
Slta05g165900	Solyc05g026180	NAC domain-containing protein	0.4	0.58	1.45	0.454827	0.23	0.25	1.09	0.929848	1	Nonexpressed	Nonexpressed	1.53	1.33	0.87	0.0214396	0.64	0.88	1.38	0.229216	1	Conserved	Conserved	0.15	0.03	0.2	0.0125442	0.04	0.06	1.5	0.574697	1	Nonexpressed	Nonexpressed	0.32	0.32	1	0.532345	0.1	0.26	2.6	0.0832449	1	Nonexpressed	Nonexpressed	0.02	0.1	5	0.354703	0	0.01	1	1	1	Nonexpressed	Nonexpressed	0.08	0.02	0.25	0.0756508	0	0.03	3	0.230573	1	Nonexpressed	Nonexpressed	0.12	0.16	1.33	0.848857	0.04	0.1	2.5	0.148826	1	Nonexpressed	Nonexpressed	0.01	0.02	2	1	0	0	1	1	1	Nonexpressed	Nonexpressed
Slta05g165920	Solyc05g026210	Glutathione S-transferase family protein	0.14	0	0.07	0.2564	0	0	1	1	1	Nonexpressed	Nonexpressed	0	0	1	1	0	0	1	1	1	Nonexpressed	Nonexpressed	0	0	1	1	0	0	1	1	1	Nonexpressed	Nonexpressed	0	0	1	1	0	0	1	1	1	Nonexpressed	Nonexpressed	0	0	1	1	0	0	1	1	1	Nonexpressed	Nonexpressed	0	0	1	1	0.03	0	0.33	1	1	Nonexpressed	Nonexpressed	0.02	0	0.5	1	0	0	1	1	1	Nonexpressed	Nonexpressed	0	0.12	12	1	0	0	1	1	1	Nonexpressed	Nonexpressed
Slta05g165930	Solyc05g026213	Glutathione S-transferase family protein	0.06	0	0.17	1	0	0	1	1	1	Nonexpressed	Nonexpressed	0	0.01	1	1	0	0	1	1	1	Nonexpressed	Nonexpressed	0	0.02	2	1	0	0	1	1	1	Nonexpressed	Nonexpressed	0	0	1	1	0	0	1	1	1	Nonexpressed	Nonexpressed	0	0	1	1	0	0	1	1	1	Nonexpressed	Nonexpressed	0	0	1	1	0	0	1	1	1	Nonexpressed	Nonexpressed	0	0.02	2	1	0	0	1	1	1	Nonexpressed	Nonexpressed	0	0.08	8	1	0	0	1	1	1	Nonexpressed	Nonexpressed
Slta05g165940	Solyc05g026215	Unknown protein	0.79	2.28	2.89	0.0328375	9.82	2.37	0.24	6.31e-20	1	Ambiguous	Over-dominant	9.29	4.08	0.44	5.1e-09	12.94	4.91	0.38	3.68e-14	1	Cis	P1-dominant	17.45	3.31	0.19	3.9e-10	17.96	4.88	0.27	4.71e-21	1	Cis	P1-dominant	0.24	1.67	6.96	0.0178	4.25	2.11	0.5	0.102796	1	Ambiguous	Conserved	5.32	1.53	0.29	1	4.11	1.9	0.46	0.0099615	1	Ambiguous	Conserved	25.01	4.22	0.17	2.25e-22	19.3	4.72	0.24	1.37e-13	1	Cis	P1-dominant	24.08	6.2	0.26	0.000332094	35.29	9.68	0.27	2.78e-49	1	Cis	P1-dominant	25.65	2.53	0.1	4.93e-20	3.5	0.57	0.16	1	1	Ambiguous	P2-dominant
Slta05g165950	Solyc05g026217	Unknown protein	0	0	1	1	0	0	1	1	1	Nonexpressed	Nonexpressed	0	0	1	1	0	0	1	1	1	Nonexpressed	Nonexpressed	0.25	0.95	3.8	0.622021	0	0	1	1	1	Nonexpressed	Nonexpressed	0	0.2	20	1	0	0	1	1	1	Nonexpressed	Nonexpressed	0.22	0	0.05	1	0	0	1	1	1	Nonexpressed	Nonexpressed	0	0	1	1	0	0	1	1	1	Nonexpressed	Nonexpressed	0	0	1	1	0	0	1	1	1	Nonexpressed	Nonexpressed	0	0.51	51	1	0	0	1	1	1	Nonexpressed	Nonexpressed
Slta05g165960	Solyc05g026217	40S ribosomal protein S14	3.32	4.44	1.34	0.772336	4.04	6.22	1.54	0.138928	1	Conserved	Conserved	6.39	8.39	1.31	0.37311	7.02	10.74	1.53	0.0727002	1	Conserved	Conserved	7.21	4.96	0.69	0.264825	5.6	6.97	1.24	0.165925	1	Conserved	Conserved	2.04	5.58	2.74	0.0244334	4.31	8.96	2.08	0.0103073	1	Cis	P2-dominant	2.66	6.14	2.31	0.218465	5.86	11	1.88	0.0010901	1	Conserved	Conserved	4.75	5.72	1.2	0.853823	5.47	5.99	1.1	0.618135	1	Conserved	Conserved	5.15	6.6	1.28	0.908908	8.58	8.44	0.98	0.898793	1	Conserved	Conserved	6.13	3.54	0.58	0.23938	3.32	6.73	2.03	0.119278	1	Conserved	Conserved
Slta05g165970	Solyc05g026240	Leucine-rich repeat family protein / extensin family protein	30.88	15.75	0.51	1.49e-32	15.88	15.49	0.98	0.192042	1	Conserved	Conserved	19.56	17.64	0.9	1.68e-05	14.09	17.22	1.22	0.021327	1	Conserved	Conserved	9.38	6.67	0.71	0.0568293	4.67	4.05	0.87	0.615678	1	Conserved	Conserved	6.52	4.68	0.72	7.98e-06	0.69	2.27	3.29	0.000285658	1	Ambiguous	Underdominant	3	1.96	0.65	0.0550053	0.47	0.7	1.49	0.0820578	1	Conserved	Conserved	0.04	0.8	20	5.2e-11	0.03	0.01	0.33	0.735622	1	Nonexpressed	Nonexpressed	0.1	1.08	10.8	3e-07	0.08	0.29	3.62	0.00536967	1	Cis	Conserved	0.03	0.09	3	0.300651	0.1	0.05	0.5	0.622411	1	Nonexpressed	Nonexpressed
Slta05g165990	Solyc05g026250	H15 domain-containing protein	0.17	0	0.06	1	0	0	1	1	1	Nonexpressed	Nonexpressed	0	0	1	1	0	0	1	1	1	Nonexpressed	Nonexpressed	0	0	1	1	0	0	1	1	1	Nonexpressed	Nonexpressed	0	0	1	1	0	0	1	1	1	Nonexpressed	Nonexpressed	0	0	1	1	0	0	1	1	1	Nonexpressed	Nonexpressed	0.02	0	0.5	1	0	0	1	1	1	Nonexpressed	Nonexpressed	0	0	1	1	0	0	1	1	1	Nonexpressed	Nonexpressed	0	0	1	1	0	0	1	1	1	Nonexpressed	Nonexpressed
Slta05g166000	-	H15 domain-containing protein	0.16	0	0.06	1	0	0	1	1	1	Nonexpressed	Nonexpressed	0	0	1	1	0	0	1	1	1	Nonexpressed	Nonexpressed	0	0	1	1	0	0	1	1	1	Nonexpressed	Nonexpressed	0	0	1	1	0	0	1	1	1	Nonexpressed	Nonexpressed	0	0	1	1	0	0	1	1	1	Nonexpressed	Nonexpressed	0	0	1	1	0	0	1	1	1	Nonexpressed	Nonexpressed	0	0	1	1	0	0	1	1	1	Nonexpressed	Nonexpressed	0	0.1	10	1	0	0	1	1	1	Nonexpressed	Nonexpressed
Slta05g166010	Solyc05g026260	High mobility group family	0.25	0	0.04	1	0	0	1	1	1	Nonexpressed	Nonexpressed	0	0	1	1	0	0	1	1	1	Nonexpressed	Nonexpressed	0	0	1	1	0	0	1	1	1	Nonexpressed	Nonexpressed	0	0	1	1	0	0	1	1	1	Nonexpressed	Nonexpressed	0	0	1	1	0	0	1	1	1	Nonexpressed	Nonexpressed	0	0	1	1	0	0	1	1	1	Nonexpressed	Nonexpressed	0	0	1	1	0	0	1	1	1	Nonexpressed	Nonexpressed	0	0	1	1	0	0	1	1	1	Nonexpressed	Nonexpressed
Slta05g166030	Solyc05g026310	Derlin	1.59	2.04	1.28	0.19528	2.09	2.25	1.08	0.883189	1	Conserved	Conserved	1.61	2.11	1.31	0.104534	2.19	2.59	1.18	0.194844	1	Conserved	Conserved	2.17	2.44	1.12	0.345718	2.49	2.55	1.02	0.189781	1	Conserved	Conserved	2.25	1.91	0.85	0.00659338	2.41	3.43	1.42	0.0160063	1	Conserved	Conserved	3.03	3.65	1.2	0.984615	2.25	2.91	1.29	0.00489629	1	Conserved	Conserved	3.69	3.74	1.01	0.65175	4.75	5.88	1.24	0.0196886	1	Conserved	Conserved	2.94	2.33	0.79	0.00222836	3.27	3.39	1.04	0.701035	1	Conserved	Conserved	3.14	3.58	1.14	0.197049	3.24	5.76	1.78	0.00564205	1	Conserved	Conserved
Slta05g166040	-	BED-type domain-containing protein	0.07	0	0.14	1	0	0	1	1	1	Nonexpressed	Nonexpressed	0	0	1	1	0	0	1	1	1	Nonexpressed	Nonexpressed	0	0	1	1	0	0	1	1	1	Nonexpressed	Nonexpressed	0	0	1	1	0.07	0	0.14	1	1	Nonexpressed	Nonexpressed	0	0	1	1	0	0	1	1	1	Nonexpressed	Nonexpressed	0	0	1	1	0	0	1	1	1	Nonexpressed	Nonexpressed	0.17	0	0.06	1	0	0	1	1	1	Nonexpressed	Nonexpressed	0	0	1	1	0	0	1	1	1	Nonexpressed	Nonexpressed
Slta05g166050	-	BED-type domain-containing protein	0.4	0	0.02	1	0	0	1	1	1	Nonexpressed	Nonexpressed	0	0	1	1	0	0	1	1	1	Nonexpressed	Nonexpressed	0	0	1	1	0	0	1	1	1	Nonexpressed	Nonexpressed	0	0	1	1	0	0	1	1	1	Nonexpressed	Nonexpressed	0	0	1	1	0	0	1	1	1	Nonexpressed	Nonexpressed	0	0	1	1	0	0	1	1	1	Nonexpressed	Nonexpressed	0	0	1	1	0	0	1	1	1	Nonexpressed	Nonexpressed	0	0	1	1	0	0	1	1	1	Nonexpressed	Nonexpressed
Slta05g166070	Solyc05g026320	Protein Ycf2	0	0	1	1	0	0	1	1	1	Nonexpressed	Nonexpressed	0	0	1	1	0	0	1	1	1	Nonexpressed	Nonexpressed	0	0.44	44	1	0	0	1	1	1	Nonexpressed	Nonexpressed	0	0.41	41	1	0	0	1	1	1	Nonexpressed	Nonexpressed	0	85.07	8507	1	0	0	1	1	1	Conserved	#DIV/0!	0	2.77	277	0.299741	0	0.57	57	1	1	Conserved	Conserved	0	31.78	3178	0.0360897	0	0	1	1	1	Ambiguous	#DIV/0!	0	95.87	9587	1	0	0	1	1	1	Conserved	#DIV/0!
Slta05g166080	Solyc05g026330	Caffeoyl-CoA O-methyltransferase	0.09	0	0.11	1	0	0	1	1	1	Nonexpressed	Nonexpressed	0.03	0.03	1	1	0	0.05	5	1	1	Nonexpressed	Nonexpressed	0	0	1	1	0	0	1	1	1	Nonexpressed	Nonexpressed	0	0	1	1	0	0	1	1	1	Nonexpressed	Nonexpressed	0	0	1	1	0	0	1	1	1	Nonexpressed	Nonexpressed	0	0	1	1	0	0	1	1	1	Nonexpressed	Nonexpressed	0.03	0.09	3	1	0	0	1	1	1	Nonexpressed	Nonexpressed	0	0	1	1	0	0	1	1	1	Nonexpressed	Nonexpressed
Slta05g166090	Solyc05g026350	Caffeoyl-CoA O-methyltransferase	0.03	0.01	0.33	1	0.03	0.01	0.33	1	1	Nonexpressed	Nonexpressed	0.01	0.01	1	1	0	0.01	1	1	1	Nonexpressed	Nonexpressed	0	0	1	1	0	0	1	1	1	Nonexpressed	Nonexpressed	0	0	1	1	0	0.01	1	1	1	Nonexpressed	Nonexpressed	0	0	1	1	0	0	1	1	1	Nonexpressed	Nonexpressed	0	0	1	1	0.01	0	1	1	1	Nonexpressed	Nonexpressed	0.02	0.07	3.5	1	0	0	1	1	1	Nonexpressed	Nonexpressed	0	0	1	1	0	0	1	1	1	Nonexpressed	Nonexpressed
Slta05g166100	Solyc05g026360	Pollen-specific protein sf21	0.23	0.86	3.74	0.00143337	0.14	0.93	6.64	6e-07	1	Nonexpressed	Nonexpressed	0.35	0.75	2.14	0.0321543	0.11	0.74	6.73	9.75e-06	1	Nonexpressed	Nonexpressed	0.11	0.35	3.18	0.0255534	0.04	0.29	7.25	0.00336632	1	Nonexpressed	Nonexpressed	0.14	0.46	3.29	0.208735	0.15	0.41	2.73	0.118799	1	Nonexpressed	Nonexpressed	0.01	0.89	89	0.00110277	0.03	0.46	15.33	8.71e-05	1	Nonexpressed	Nonexpressed	0.02	0.12	6	0.147093	0.01	0.04	4	0.427229	1	Nonexpressed	Nonexpressed	0.13	0.17	1.31	0.934369	0.01	0.15	15	0.0325167	1	Nonexpressed	Nonexpressed	0.02	0.15	7.5	0.0752998	0.01	0.05	5	1	1	Nonexpressed	Nonexpressed
Slta05g166110	Solyc05g026370	GB1/RHD3-type G domain-containing protein	0.04	0	0.25	1	0.05	0.1	2	1	1	Nonexpressed	Nonexpressed	0	0	1	1	0	0	1	1	1	Nonexpressed	Nonexpressed	0.22	0	0.05	0.311625	0	0	1	1	1	Nonexpressed	Nonexpressed	0	0	1	1	0	0	1	1	1	Nonexpressed	Nonexpressed	0.11	0	0.09	1	0.05	0.2	4	0.51144	1	Nonexpressed	Nonexpressed	0	0	1	1	0	0	1	1	1	Nonexpressed	Nonexpressed	0.11	0	0.09	1	0.03	0	0.33	1	1	Nonexpressed	Nonexpressed	0.2	0	0.05	1	0	0.04	4	1	1	Nonexpressed	Nonexpressed
Slta05g166120	Solyc05g026380	K(+) efflux antiporter 4	0.34	0.7	2.06	1.88e-06	0.44	0.54	1.23	0.197051	1	Nonexpressed	Nonexpressed	0.47	0.54	1.15	0.991	0.45	0.52	1.16	0.388542	1	Nonexpressed	Nonexpressed	0.67	0.47	0.7	0.044021	0.34	0.41	1.21	0.0324155	1	Nonexpressed	Nonexpressed	0.3	0.42	1.4	0.588387	0.16	0.27	1.69	0.00573953	1	Nonexpressed	Nonexpressed	0.32	0.42	1.31	0.732732	0.15	0.23	1.53	0.00490976	1	Nonexpressed	Nonexpressed	0.47	0.41	0.87	0.145006	0.18	0.24	1.33	0.160262	1	Nonexpressed	Nonexpressed	0.36	0.34	0.94	0.388919	0.25	0.28	1.12	0.469163	1	Nonexpressed	Nonexpressed	0.35	0.33	0.94	0.85484	0.11	0.22	2	0.0452501	1	Nonexpressed	Nonexpressed
Slta05g166130	-	Unknown protein	0	0	1	1	0	0	1	1	1	Nonexpressed	Nonexpressed	0	0	1	1	0	0	1	1	1	Nonexpressed	Nonexpressed	0	0	1	1	0	0	1	1	1	Nonexpressed	Nonexpressed	0	0	1	1	0	0	1	1	1	Nonexpressed	Nonexpressed	0	0	1	1	0	0	1	1	1	Nonexpressed	Nonexpressed	0	0	1	1	0	0	1	1	1	Nonexpressed	Nonexpressed	0	0	1	1	0.49	0	0.02	1	1	Nonexpressed	Nonexpressed	0	0	1	1	0	0	1	1	1	Nonexpressed	Nonexpressed
Slta05g166150	-	Reverse transcriptase domain-containing protein	0.03	0	0.33	1	0	0	1	1	1	Nonexpressed	Nonexpressed	0	0	1	1	0	0	1	1	1	Nonexpressed	Nonexpressed	0	0	1	1	0	0	1	1	1	Nonexpressed	Nonexpressed	0	0	1	1	0	0	1	1	1	Nonexpressed	Nonexpressed	0	0	1	1	0	0	1	1	1	Nonexpressed	Nonexpressed	0	0	1	1	0	0	1	1	1	Nonexpressed	Nonexpressed	0	0.03	3	1	0	0	1	1	1	Nonexpressed	Nonexpressed	0	0.14	14	1	0	0	1	1	1	Nonexpressed	Nonexpressed
Slta05g166180	Solyc05g026470	Transcriptional corepressor leunig	0.07	0.04	0.57	0.286106	0.04	0.02	0.5	0.138348	1	Nonexpressed	Nonexpressed	0.02	0.07	3.5	0.0493153	0.03	0	0.33	0.0382283	1	Nonexpressed	Nonexpressed	0	0.02	2	0.117157	0	0.01	1	0.556966	1	Nonexpressed	Nonexpressed	0	0.01	1	0.19713	0	0	1	1	1	Nonexpressed	Nonexpressed	0	0.15	15	3.16e-05	0	0.01	1	0.595413	1	Nonexpressed	Nonexpressed	0	0.02	2	0.0833142	0	0	1	1	1	Nonexpressed	Nonexpressed	0.04	0.01	0.25	0.680742	0	0	1	1	1	Nonexpressed	Nonexpressed	0	0.08	8	0.00847129	0	0	1	1	1	Nonexpressed	Nonexpressed
Slta05g166190	Solyc05g026490	phosphomannomutase/phosphoglucomutase	0.04	0	0.25	0.0252052	0	0	1	1	1	Nonexpressed	Nonexpressed	0	0	1	1	0	0	1	1	1	Nonexpressed	Nonexpressed	0	0	1	1	0	0	1	1	1	Nonexpressed	Nonexpressed	0	0	1	1	0	0	1	1	1	Nonexpressed	Nonexpressed	0	0.01	1	1	0	0	1	1	1	Nonexpressed	Nonexpressed	0	0	1	1	0	0.01	1	1	1	Nonexpressed	Nonexpressed	0	0	1	1	0	0	1	1	1	Nonexpressed	Nonexpressed	0	0.01	1	1	0	0	1	1	1	Nonexpressed	Nonexpressed
Slta05g166200	Solyc05g026510	Sister-chromatid cohesion protein 3	1.54	3.6	2.34	1.33e-17	1.73	3.39	1.96	2.1e-24	1	Ambiguous	P2-dominant	2.56	4.06	1.59	1.58e-07	2.23	3.82	1.71	9.3e-16	1	Conserved	Conserved	4.29	2.31	0.54	0.0758676	2.48	3.9	1.57	8.69e-20	1	Conserved	Conserved	2.03	2.91	1.43	0.526169	1.29	2.13	1.65	7.02e-05	1	Conserved	Conserved	2.15	1.75	0.81	0.440994	0.86	1.06	1.23	0.021414	1	Conserved	Conserved	2.7	3.07	1.14	0.482238	1.63	2.6	1.6	2.57e-06	1	Conserved	Conserved	2.6	3.07	1.18	0.879141	1.92	3.3	1.72	6.86e-14	1	Conserved	Conserved	3.55	2.89	0.81	0.659518	1.15	1.9	1.65	0.0786353	1	Conserved	Conserved
Slta05g166210	Solyc05g026520	Serine/threonine-protein phosphatase 7 long form homolog	0.14	0.01	0.07	0.0779272	0	0	1	1	1	Nonexpressed	Nonexpressed	0	0.01	1	1	0	0	1	1	1	Nonexpressed	Nonexpressed	0	0	1	1	0.01	0	1	1	1	Nonexpressed	Nonexpressed	0	0	1	1	0	0	1	1	1	Nonexpressed	Nonexpressed	0	0.17	17	0.172787	0.01	0	1	1	1	Nonexpressed	Nonexpressed	0	0.02	2	1	0	0	1	1	1	Nonexpressed	Nonexpressed	0.04	0.11	2.75	0.724197	0	0.02	2	1	1	Nonexpressed	Nonexpressed	0.01	0.3	30	0.0632385	0	0	1	1	1	Nonexpressed	Nonexpressed
Slta05g166220	Solyc05g026540	Protein of unknown function DUF2359, transmembrane	17.58	21.84	1.24	0.318658	11.34	33.38	2.94	7.67e-112	1	Ambiguous	Over-dominant	19.91	29.83	1.5	3.61e-08	12.36	36.46	2.95	3.87e-116	1	Ambiguous	P2-dominant	20.49	20.08	0.98	0.567326	8.95	22.37	2.5	6.69e-73	1	Ambiguous	Conserved	22.75	18.73	0.82	1.3e-05	3.6	18.18	5.05	1.89e-16	0.259143	Ambiguous	P2-dominant	14.54	14.56	1	0.550474	2.4	11.79	4.91	1.54e-62	0.874404	Ambiguous	Conserved	11.56	15.7	1.36	0.0188835	5.66	19.48	3.44	3.19e-48	1	Ambiguous	P2-dominant	14.84	19.39	1.31	0.350734	7.67	22.43	2.92	4.25e-71	1	Ambiguous	Conserved	15.01	12.12	0.81	0.255014	3.14	15.8	5.03	6.68e-18	0.395649	Ambiguous	Conserved
Slta05g166230	Solyc05g026550	NAD(P)H-quinone oxidoreductase subunit L	4.81	3.93	0.82	0.0248306	3.22	4.23	1.31	0.230785	1	Conserved	Conserved	4.3	1.77	0.41	2.24e-16	1.33	2.09	1.57	0.0474189	1	Ambiguous	Additive	4.17	1.1	0.26	2.69e-13	1.89	1.55	0.82	0.566413	1	Ambiguous	Additive	1.85	0.33	0.18	1.9e-11	0.53	0.54	1.02	0.989348	1	Ambiguous	P2-dominant	3.36	0.76	0.23	3.22e-06	3.44	2.98	0.87	0.843676	1	Ambiguous	Over-dominant	0.64	0.6	0.94	0.831033	0.32	0.12	0.38	0.19864	1	Nonexpressed	Nonexpressed	0.25	0.08	0.32	0.114461	0.35	0.17	0.49	0.146081	1	Nonexpressed	Nonexpressed	0.11	0.06	0.55	0.60407	0.1	0.12	1.2	0.930496	1	Nonexpressed	Nonexpressed
Slta05g166250	Solyc05g026560	ARM repeat superfamily protein	2.37	7.18	3.03	2.46e-47	3.6	9.36	2.6	7.35e-80	1	Cis	Over-dominant	3.75	7.45	1.99	3.49e-23	3.84	10.01	2.61	5.63e-72	1	Ambiguous	Over-dominant	4.05	5.99	1.48	0.00156508	3.99	7.39	1.85	8.31e-41	1	Conserved	Conserved	3.53	7.16	2.03	1.62e-06	2.43	5.68	2.34	5.47e-18	1	Cis	P2-dominant	2.89	2.86	0.99	0.521912	2.12	4.53	2.14	1.08e-19	1	Ambiguous	Conserved	4.18	5.14	1.23	0.102929	3.87	7.6	1.96	6.96e-16	1	Conserved	Conserved	4.3	4.49	1.04	0.491877	4.03	7.82	1.94	7.57e-28	1	Conserved	Conserved	4.31	3.69	0.86	0.721381	2.31	4.78	2.07	7.67e-05	1	Ambiguous	Conserved
Slta05g166260	Solyc05g026570	NAD(P)H dehydrogenase	12.53	14.78	1.18	0.983717	6.52	12.26	1.88	8.01e-05	1	Conserved	Conserved	24.17	8.16	0.34	6.62e-31	6.15	11.4	1.85	0.000197	0.455574	Ambiguous	Additive	3.87	5.73	1.48	0.0699926	2.22	4.53	2.04	0.00109004	1	Ambiguous	Conserved	1.51	1.68	1.11	0.843672	1.46	2.04	1.4	0.579472	1	Conserved	Conserved	3.03	5.05	1.67	0.555237	18.82	19.33	1.03	0.431976	1	Conserved	Conserved	0.16	1.38	8.62	0.00330703	0.03	0.14	4.67	0.458667	1	Ambiguous	Conserved	0.39	0.55	1.41	0.8804	0.17	0.2	1.18	0.909255	1	Nonexpressed	Nonexpressed	0.06	3.73	62.17	3.25e-07	0.14	0.06	0.43	1	1	Ambiguous	P1-dominant
Slta05g166270	Solyc05g026590	Linalool synthase	0	0.02	2	1	0	0	1	1	1	Nonexpressed	Nonexpressed	0	0	1	1	0	0	1	1	1	Nonexpressed	Nonexpressed	0	0.03	3	1	0	0	1	1	1	Nonexpressed	Nonexpressed	0	0	1	1	0.04	0	0.25	1	1	Nonexpressed	Nonexpressed	0	0	1	1	0	0	1	1	1	Nonexpressed	Nonexpressed	0	0.03	3	1	0	0	1	1	1	Nonexpressed	Nonexpressed	0	0	1	1	0	0	1	1	1	Nonexpressed	Nonexpressed	0	0	1	1	0	0	1	1	1	Nonexpressed	Nonexpressed
Slta05g166280	Solyc05g026595	Unknown protein	0.03	0.01	0.33	1	0	0.02	2	1	1	Nonexpressed	Nonexpressed	0.02	0	0.5	1	0	0	1	1	1	Nonexpressed	Nonexpressed	0.63	0.06	0.1	0.00163993	0	0.32	32	0.00133436	1	Nonexpressed	Nonexpressed	0.04	0	0.25	1	0	0.02	2	1	1	Nonexpressed	Nonexpressed	0.49	0.05	0.1	0.136195	0.04	0.03	0.75	0.935935	1	Nonexpressed	Nonexpressed	0.01	0.12	12	0.262548	0	0	1	1	1	Nonexpressed	Nonexpressed	0.06	0.02	0.33	1	0	0.2	20	0.011773	1	Nonexpressed	Nonexpressed	0.01	0.17	17	0.395196	0	0	1	1	1	Nonexpressed	Nonexpressed
Slta05g166290	Solyc05g026600	Linalool synthase	0.03	0.1	3.33	1	0	0.05	5	1	1	Nonexpressed	Nonexpressed	0	0	1	1	0	0	1	1	1	Nonexpressed	Nonexpressed	0.08	0.1	1.25	0.794992	0	0	1	1	1	Nonexpressed	Nonexpressed	0	0	1	1	0	0	1	1	1	Nonexpressed	Nonexpressed	0	0.03	3	1	0	0	1	1	1	Nonexpressed	Nonexpressed	0	0.05	5	1	0.03	0	0.33	1	1	Nonexpressed	Nonexpressed	0.04	0.03	0.75	1	0	0	1	1	1	Nonexpressed	Nonexpressed	0	0.07	7	1	0	0	1	1	1	Nonexpressed	Nonexpressed
Slta05g166300	-	Reverse transcriptase	0.48	0	0.02	1	0	0	1	1	1	Nonexpressed	Nonexpressed	0	0	1	1	0	0	1	1	1	Nonexpressed	Nonexpressed	0	0	1	1	0	0	1	1	1	Nonexpressed	Nonexpressed	0	0	1	1	0	0	1	1	1	Nonexpressed	Nonexpressed	0	0.9	90	1	0	0	1	1	1	Nonexpressed	Nonexpressed	0	0.26	26	1	0	0	1	1	1	Nonexpressed	Nonexpressed	0	0.69	69	1	0	0	1	1	1	Nonexpressed	Nonexpressed	0	1.04	104	0.338065	0	0	1	1	1	Conserved	#DIV/0!
Slta05g166310	-	SWIM-type domain-containing protein	0.15	0	0.07	0.0383364	0	0	1	1	1	Nonexpressed	Nonexpressed	0.01	0.01	1	1	0	0	1	1	1	Nonexpressed	Nonexpressed	0.01	0	1	1	0	0	1	1	1	Nonexpressed	Nonexpressed	0	0	1	1	0	0	1	1	1	Nonexpressed	Nonexpressed	0	0.4	40	0.0240093	0	0	1	1	1	Nonexpressed	Nonexpressed	0.01	0.01	1	1	0.01	0	1	1	1	Nonexpressed	Nonexpressed	0.05	0.2	4	0.562636	0	0	1	1	1	Nonexpressed	Nonexpressed	0.01	0.5	50	0.0767368	0	0	1	1	1	Nonexpressed	Nonexpressed
Slta05g166350	Solyc05g032880	50S ribosomal protein L9, chloroplastic	7.63	4.88	0.64	4.11e-09	2.45	5.67	2.31	2.47e-20	1	Ambiguous	P2-dominant	6.62	7.12	1.08	0.37	2.29	6.28	2.74	9.79e-32	1	Ambiguous	Underdominant	5.44	4.5	0.83	0.358754	2	4.48	2.24	4.24e-19	1	Ambiguous	Conserved	4.24	5.67	1.34	0.666705	1.86	4.14	2.23	4.99e-07	1	Ambiguous	Conserved	3.67	4.13	1.13	0.810823	1.43	2.2	1.54	0.000879491	1	Conserved	Conserved	6.17	3.95	0.64	1.18e-06	2.26	5.39	2.38	8.66e-14	1	Ambiguous	Conserved	5.97	5.28	0.88	0.0328407	2.49	6.48	2.6	3.84e-28	1	Ambiguous	Conserved	5.49	3	0.55	1.35e-05	1.4	3.58	2.56	6.83e-06	1	Ambiguous	P2-dominant
Slta05g166370	Solyc05g032850	YTH domain-containing protein	3.27	2.64	0.81	0.000500849	2.66	2.63	0.99	0.494368	1	Conserved	Conserved	1.63	2.78	1.71	2.23e-05	3.38	3.52	1.04	0.8639	1	Conserved	Conserved	3.71	2.61	0.7	0.0299567	3.54	2.65	0.75	0.0184147	1	Conserved	Conserved	5.83	2.02	0.35	9.61e-24	1.8	1.71	0.95	0.833238	1	Ambiguous	P2-dominant	3.63	1.76	0.48	9.29e-05	1.61	1.04	0.65	0.0309617	1	Ambiguous	Conserved	6.76	3.3	0.49	3.79e-17	6.86	4.25	0.62	0.00591595	1	Ambiguous	P1-dominant	7.85	3.04	0.39	6.26e-17	3.78	2.33	0.62	1.29e-08	1	Ambiguous	P1-dominant	5.94	2.16	0.36	7.28e-06	3.12	1.84	0.59	0.151886	1	Ambiguous	Conserved
Slta05g166400	Solyc05g032820	Adenosylhomocysteinase	0.13	0	0.08	0.207901	0	0	1	1	1	Nonexpressed	Nonexpressed	0	0	1	1	0	0	1	1	1	Nonexpressed	Nonexpressed	0	0	1	1	0	0	1	1	1	Nonexpressed	Nonexpressed	0	0	1	1	0	0	1	1	1	Nonexpressed	Nonexpressed	0	0	1	1	0	0	1	1	1	Nonexpressed	Nonexpressed	0	0	1	1	0	0	1	1	1	Nonexpressed	Nonexpressed	0	0	1	1	0	0	1	1	1	Nonexpressed	Nonexpressed	0	0.02	2	1	0	0	1	1	1	Nonexpressed	Nonexpressed
Slta05g166420	Solyc05g032825	DUF4218 domain-containing protein	0	0	1	1	0	0	1	1	1	Nonexpressed	Nonexpressed	0	0	1	1	0	0	1	1	1	Nonexpressed	Nonexpressed	0	0	1	1	0	0	1	1	1	Nonexpressed	Nonexpressed	0	0	1	1	0	0	1	1	1	Nonexpressed	Nonexpressed	0	0.26	26	1	0	0	1	1	1	Nonexpressed	Nonexpressed	0	0	1	1	0	0	1	1	1	Nonexpressed	Nonexpressed	0	0	1	1	0	0	1	1	1	Nonexpressed	Nonexpressed	0	0	1	1	0	0	1	1	1	Nonexpressed	Nonexpressed
Slta05g166440	Solyc05g032780	TCP transcription factor 1	0.05	0	0.2	1	0	0	1	1	1	Nonexpressed	Nonexpressed	0	0.21	21	1	0	0	1	1	1	Nonexpressed	Nonexpressed	0.05	0	0.2	1	0	0	1	1	1	Nonexpressed	Nonexpressed	0	0	1	1	0	0	1	1	1	Nonexpressed	Nonexpressed	0	0.11	11	1	0.05	0.05	1	1	1	Nonexpressed	Nonexpressed	0	0	1	1	0	0	1	1	1	Nonexpressed	Nonexpressed	0.13	0	0.08	1	0	0	1	1	1	Nonexpressed	Nonexpressed	0	0.13	13	1	0	0	1	1	1	Nonexpressed	Nonexpressed
Slta05g166450	Solyc05g032770	PHD finger protein ALFIN-LIKE 4-like	0.59	0.83	1.41	0.209045	0.46	0.47	1.02	0.864762	1	Nonexpressed	Nonexpressed	0.81	1.04	1.28	0.229279	0.4	0.46	1.15	0.648831	1	Conserved	Conserved	0.45	0.92	2.04	4.74e-07	0.48	0.38	0.79	0.313051	1	Nonexpressed	Nonexpressed	0.47	0.73	1.55	0.318773	0.5	0.45	0.9	0.633004	1	Nonexpressed	Nonexpressed	0.35	0.5	1.43	0.750918	0.26	0.2	0.77	0.531641	1	Nonexpressed	Nonexpressed	0.39	0.33	0.85	0.290181	0.17	0.22	1.29	0.259433	1	Nonexpressed	Nonexpressed	0.37	0.27	0.73	0.0913292	0.09	0.17	1.89	0.00835905	1	Nonexpressed	Nonexpressed	0.3	0.35	1.17	0.307229	0.19	0.33	1.74	0.225601	1	Nonexpressed	Nonexpressed
Slta05g166460	Solyc05g032750	protein PLASTID MOVEMENT IMPAIRED 1-RELATED 1-like	4.92	5.4	1.1	0.778558	5.22	6.13	1.17	0.349835	1	Conserved	Conserved	4.35	6.94	1.6	0.000533386	8.05	8.75	1.09	0.80754	1	Conserved	Conserved	16.98	7.89	0.46	0.00300708	12.29	11.48	0.93	0.853637	1	Ambiguous	P1-dominant	16.12	13.99	0.87	0.0239922	13.65	13.88	1.02	0.926809	1	Conserved	Conserved	14.07	15.4	1.09	0.80754	9.52	8.74	0.92	0.943616	1	Conserved	Conserved	21.32	10.99	0.52	4.96e-13	13.51	11.83	0.88	0.513338	1	Conserved	Conserved	20.55	14.93	0.73	0.0107131	13.25	16.07	1.21	0.00790163	1	Conserved	Conserved	33.81	16.67	0.49	3.4e-13	19	16.58	0.87	0.548556	1	Ambiguous	Additive
Slta05g166470	Solyc05g032740	Protein DETOXIFICATION	0	0	1	1	0	0	1	1	1	Nonexpressed	Nonexpressed	0	0	1	1	0	0	1	1	1	Nonexpressed	Nonexpressed	0	0	1	1	0	0	1	1	1	Nonexpressed	Nonexpressed	0	0	1	1	0	0	1	1	1	Nonexpressed	Nonexpressed	0	0	1	1	0	0	1	1	1	Nonexpressed	Nonexpressed	0	0	1	1	0	0	1	1	1	Nonexpressed	Nonexpressed	0	0	1	1	0	0	1	1	1	Nonexpressed	Nonexpressed	0	0	1	1	0	0	1	1	1	Nonexpressed	Nonexpressed
Slta05g166480	Solyc05g032730	Protein DETOXIFICATION	0	0	1	1	0	0	1	1	1	Nonexpressed	Nonexpressed	0	0	1	1	0	0	1	1	1	Nonexpressed	Nonexpressed	0	0	1	1	0	0	1	1	1	Nonexpressed	Nonexpressed	0	0	1	1	0	0	1	1	1	Nonexpressed	Nonexpressed	0	0	1	1	0	0	1	1	1	Nonexpressed	Nonexpressed	0	0	1	1	0	0	1	1	1	Nonexpressed	Nonexpressed	1.14	0	0.01	1	0	0	1	1	1	Conserved	#DIV/0!	0	0	1	1	0	0	1	1	1	Nonexpressed	Nonexpressed
Slta05g166490	-	DUF4218 domain-containing protein	0.71	0	0.01	1	0	0.42	42	1	1	Nonexpressed	Nonexpressed	0	0	1	1	0	0	1	1	1	Nonexpressed	Nonexpressed	0	0.44	44	1	0	0	1	1	1	Nonexpressed	Nonexpressed	0	1.22	122	1	0	0.5	50	1	1	Conserved	Conserved	0	0.33	33	1	1.02	0	0.01	1	1	Conserved	Conserved	0	11.87	1187	1	0	0	1	1	1	Conserved	#DIV/0!	0	0	1	1	0	0	1	1	1	Nonexpressed	Nonexpressed	0	0	1	1	0	0	1	1	1	Nonexpressed	Nonexpressed
Slta05g166500	-	DUF4218 domain-containing protein	0.15	0	0.07	0.0530731	0	0	1	1	1	Nonexpressed	Nonexpressed	0	0	1	1	0	0	1	1	1	Nonexpressed	Nonexpressed	0	0	1	1	0	0	1	1	1	Nonexpressed	Nonexpressed	0	0	1	1	0	0	1	1	1	Nonexpressed	Nonexpressed	0	0	1	1	0.03	0	0.33	1	1	Nonexpressed	Nonexpressed	0	0	1	1	0	0	1	1	1	Nonexpressed	Nonexpressed	0	0	1	1	0	0	1	1	1	Nonexpressed	Nonexpressed	0	0.04	4	1	0	0	1	1	1	Nonexpressed	Nonexpressed
Slta05g166520	-	Ribonuclease H	0.36	0	0.03	0.000307897	1.09	0.36	0.33	0.00132076	1	Cis	Conserved	1.3	0	0.01	1.4e-10	3.6	1.47	0.41	3.64e-07	1	Cis	Conserved	0.18	0	0.06	0.0115686	0.12	0.02	0.17	0.259705	1	Nonexpressed	Nonexpressed	0.71	0.01	0.01	1.68e-05	0.47	0.53	1.13	0.878773	1	Nonexpressed	Nonexpressed	0.04	0.12	3	0.735317	0.03	0	0.33	1	1	Nonexpressed	Nonexpressed	0.03	0	0.33	1	0.03	0	0.33	1	1	Nonexpressed	Nonexpressed	0.1	0	0.1	1	0.07	0	0.14	0.171514	1	Nonexpressed	Nonexpressed	0	0.05	5	1	0	0	1	1	1	Nonexpressed	Nonexpressed
Slta05g166530	-	Reverse transcriptase	0.38	0	0.03	0.00296089	0	0	1	1	1	Nonexpressed	Nonexpressed	0	0	1	1	0	0	1	1	1	Nonexpressed	Nonexpressed	0	0	1	1	0	0	1	1	1	Nonexpressed	Nonexpressed	0	0	1	1	0	0	1	1	1	Nonexpressed	Nonexpressed	0	0.13	13	1	0	0	1	1	1	Nonexpressed	Nonexpressed	0.02	0.02	1	1	0	0	1	1	1	Nonexpressed	Nonexpressed	0.26	0.04	0.15	0.417139	0	0	1	1	1	Nonexpressed	Nonexpressed	0	0.11	11	1	0	0	1	1	1	Nonexpressed	Nonexpressed
Slta05g166540	Solyc05g032690	3-hydroxyisobutyryl-CoA hydrolase	0.2	2.39	11.95	1.97e-59	0.82	1.81	2.21	1.45e-20	1	Cis	Additive	0.02	0.06	3	0.0142	0.04	0.07	1.75	0.173	1	Nonexpressed	Nonexpressed	0.26	0.17	0.65	0.13555	0.34	0.34	1	0.700474	1	Nonexpressed	Nonexpressed	0.01	0	1	0.194437	0.02	0.02	1	0.881942	1	Nonexpressed	Nonexpressed	0.01	0.06	6	0.234213	0	0	1	1	1	Nonexpressed	Nonexpressed	0.04	0.01	0.25	0.0383252	0.05	0	0.2	0.00162974	1	Nonexpressed	Nonexpressed	0.03	0.01	0.33	0.535666	0.03	0	0.33	0.008938	1	Nonexpressed	Nonexpressed	0	0.03	3	0.207688	0	0	1	1	1	Nonexpressed	Nonexpressed
Slta05g166550	Solyc05g032680	3-hydroxyisobutyryl-CoA hydrolase 1-like	2.29	26.41	11.53	8.88e-71	12.99	19.69	1.52	4e-06	0.202683	Ambiguous	P2-dominant	0.18	0.47	2.61	0.174	0.54	0.71	1.31	0.624	1	Nonexpressed	Nonexpressed	3.27	1.98	0.61	0.0535816	5.85	3.49	0.6	0.00297583	1	Conserved	Conserved	0.13	0.02	0.15	0.155294	0.49	0.34	0.69	0.7337	1	Nonexpressed	Nonexpressed	0.03	0.05	1.67	1	0.01	0.03	3	1	1	Nonexpressed	Nonexpressed	0.73	0.43	0.59	0.209957	1.07	0.1	0.09	4.11e-05	1	Ambiguous	Conserved	0.14	0	0.07	1	0.69	0	0.01	1.18e-06	1	Nonexpressed	Nonexpressed	0.02	0.02	1	1	0.03	0.01	0.33	1	1	Nonexpressed	Nonexpressed
Slta05g166570	Solyc05g032660	chlorophyll(Ide) b reductase NOL, chloroplastic-like	1.62	2	1.23	0.477844	0.91	1.63	1.79	3.76e-07	1	Conserved	Conserved	3.8	1.83	0.48	9.82e-40	0.76	1.49	1.96	3.64e-10	1	Ambiguous	Underdominant	1.76	1.94	1.1	0.189398	0.76	1.38	1.82	2.82e-10	1	Conserved	Conserved	0.36	0.82	2.28	0.0438686	0.12	0.41	3.42	7.72e-06	1	Nonexpressed	Nonexpressed	0.63	0.79	1.25	0.780954	0.27	0.65	2.41	7.55e-09	1	Nonexpressed	Nonexpressed	0.8	1.27	1.59	0.00167851	0.15	0.29	1.93	0.00417238	1	Conserved	Conserved	0.64	0.65	1.02	0.580176	0.28	0.5	1.79	0.000498744	1	Nonexpressed	Nonexpressed	0.49	1.08	2.2	0.000286044	0.08	0.16	2	0.382434	1	Ambiguous	Conserved
Slta05g166580	Solyc05g032650	Zinc finger CCCH domain-containing protein 59	0.17	0	0.06	0.0920873	0	0	1	1	1	Nonexpressed	Nonexpressed	0	0	1	1	0	0	1	1	1	Nonexpressed	Nonexpressed	0	0	1	1	0	0	1	1	1	Nonexpressed	Nonexpressed	0	0	1	1	0	0.02	2	1	1	Nonexpressed	Nonexpressed	0	0	1	1	0	0	1	1	1	Nonexpressed	Nonexpressed	0	0.01	1	1	0	0	1	1	1	Nonexpressed	Nonexpressed	0	0.02	2	1	0	0	1	1	1	Nonexpressed	Nonexpressed	0	0.02	2	1	0	0	1	1	1	Nonexpressed	Nonexpressed
Slta05g166590	Solyc05g032640	Unknown protein	0.66	0	0.02	1	0	0	1	1	1	Nonexpressed	Nonexpressed	0	0	1	1	0	0	1	1	1	Nonexpressed	Nonexpressed	0	0	1	1	0	0	1	1	1	Nonexpressed	Nonexpressed	0	0	1	1	0	0	1	1	1	Nonexpressed	Nonexpressed	0	0	1	1	0	0	1	1	1	Nonexpressed	Nonexpressed	0	0	1	1	0	0	1	1	1	Nonexpressed	Nonexpressed	0	0	1	1	0	0	1	1	1	Nonexpressed	Nonexpressed	0	0	1	1	0	0	1	1	1	Nonexpressed	Nonexpressed
Slta05g166620	-	Unknown protein	0.35	0	0.03	1	0	0	1	1	1	Nonexpressed	Nonexpressed	0	0	1	1	0	0	1	1	1	Nonexpressed	Nonexpressed	0	0	1	1	0	0	1	1	1	Nonexpressed	Nonexpressed	0	0	1	1	0	0	1	1	1	Nonexpressed	Nonexpressed	0	0	1	1	0	0	1	1	1	Nonexpressed	Nonexpressed	0	0	1	1	0	0	1	1	1	Nonexpressed	Nonexpressed	0	0	1	1	0	0	1	1	1	Nonexpressed	Nonexpressed	0	0	1	1	0	0	1	1	1	Nonexpressed	Nonexpressed
Slta05g166630	Solyc05g032620	Unknown protein	52.05	361.91	6.95	2.83e-08	51.17	228.41	4.46	3.65e-19	0.884653	Cis	P2-dominant	112.01	345.7	3.09	4.49e-29	66.57	424.97	6.38	1.66e-36	0.00163995	Cis+Trans	Conserved	53.36	134.06	2.51	4.38e-08	14.64	160.83	10.99	7.66e-27	6.9e-05	Cis+Trans	Conserved	7.77	56.08	7.22	0.000613258	2.65	50.42	19.03	2.67e-05	1	Cis	Conserved	3.95	4.62	1.17	0.892452	0.51	7.46	14.63	0.0525796	1	Conserved	Conserved	0.89	443.86	498.72	4.64e-08	0.96	52.43	54.61	2.2e-06	1	Cis	P2-dominant	0.29	173.94	599.79	2.62e-10	0.63	189.36	300.57	2.57e-14	1	Cis	P2-dominant	0.47	12.03	25.6	0.00457737	0	5.97	597	0.127436	1	Ambiguous	Conserved
Slta05g166640	-	Unknown protein	0	0.83	83	0.326819	0	0.4	40	1	1	Nonexpressed	Nonexpressed	0	0.52	52	1	0	0.55	55	1	1	Nonexpressed	Nonexpressed	0	0.93	93	0.162047	0	0.93	93	0.0942027	1	Nonexpressed	Nonexpressed	0	0.29	29	1	0	0.57	57	1	1	Nonexpressed	Nonexpressed	0	0	1	1	0	0	1	1	1	Nonexpressed	Nonexpressed	0	0	1	1	0	0.13	13	1	1	Nonexpressed	Nonexpressed	0	0.1	10	1	0	0.47	47	0.329391	1	Nonexpressed	Nonexpressed	0	0	1	1	0	0.16	16	1	1	Nonexpressed	Nonexpressed
Slta05g166660	-	Unknown protein	0.16	0	0.06	1	0	0	1	1	1	Nonexpressed	Nonexpressed	0	0	1	1	0	0	1	1	1	Nonexpressed	Nonexpressed	0	0	1	1	0	0	1	1	1	Nonexpressed	Nonexpressed	0	0	1	1	0	0	1	1	1	Nonexpressed	Nonexpressed	0	0	1	1	0	0	1	1	1	Nonexpressed	Nonexpressed	0	0	1	1	0	0	1	1	1	Nonexpressed	Nonexpressed	0	0	1	1	0	0	1	1	1	Nonexpressed	Nonexpressed	0	0	1	1	0	0	1	1	1	Nonexpressed	Nonexpressed
Slta05g166670	Solyc05g031600	L-tryptophan--pyruvate aminotransferase 1-like	0.03	0.01	0.33	1	0	0	1	1	1	Nonexpressed	Nonexpressed	0	0	1	1	0	0	1	1	1	Nonexpressed	Nonexpressed	0	0	1	1	0.01	0.01	1	1	1	Nonexpressed	Nonexpressed	0	0	1	1	0	0	1	1	1	Nonexpressed	Nonexpressed	0.01	0.07	7	1	0	0	1	1	1	Nonexpressed	Nonexpressed	0	0	1	1	0	0	1	1	1	Nonexpressed	Nonexpressed	0.01	0.02	2	1	0	0	1	1	1	Nonexpressed	Nonexpressed	0	0.04	4	1	0.03	0	0.33	1	1	Nonexpressed	Nonexpressed
Slta05g166710	Solyc05g039950	Acyltransferase	0.48	0.02	0.04	0.000401247	0.1	0.01	0.1	0.162959	1	Nonexpressed	Nonexpressed	0.5	0	0.02	2.04e-07	0	0.01	1	1	1	Nonexpressed	Nonexpressed	1.19	0	0.01	4e-09	0.08	0.01	0.12	0.236046	1	Ambiguous	P2-dominant	0.38	0	0.03	3.1e-05	0.21	0	0.05	0.00624804	1	Nonexpressed	Nonexpressed	0.41	0.04	0.1	0.071933	0.16	0.03	0.19	0.200516	1	Nonexpressed	Nonexpressed	0.43	0	0.02	6.19e-05	0.08	0	0.12	0.153352	1	Nonexpressed	Nonexpressed	0.34	0.01	0.03	0.0039683	0.18	0.01	0.06	0.0134532	1	Nonexpressed	Nonexpressed	0.33	0.03	0.09	0.0733237	0.02	0.01	0.5	1	1	Nonexpressed	Nonexpressed
Slta05g166720	Solyc05g039960	Nhl domain protein	0.59	8.05	13.64	0.000140949	0	4.54	454	7.39e-06	1	Cis	Additive	0	8.4	840	1.46e-08	0	5.89	589	1.44e-06	1	Cis	Conserved	0	4.53	453	4.71e-06	0	2.43	243	0.000241332	1	Cis	P1-dominant	0.06	9.71	161.83	3.47e-06	0	9.13	913	1.27e-07	1	Cis	P2-dominant	0	14.76	1476	4.2e-07	0	11.16	1116	3.16e-09	1	Cis	P2-dominant	0.06	1.92	32	0.0190006	0.22	3.26	14.82	0.00512613	1	Cis	P2-dominant	0.36	6.8	18.89	0.0012072	0	6.5	650	7.47e-08	1	Cis	Conserved	0	6.92	692	1.64e-06	0.08	10.39	129.88	2.31e-05	1	Cis	P2-dominant
Slta05g166740	Solyc05g039990	Unknown protein	23.15	65.78	2.84	0.689568	46.72	38.1	0.82	0.354491	0.005548	Conserved	#DIV/0!	116.42	68.96	0.59	0.234204	67.63	70.87	1.05	0.936641	0.589486	Conserved	Conserved	144.11	58.43	0.41	0.00549698	87.16	47.6	0.55	0.0130495	1	Ambiguous	Conserved	50.33	31.16	0.62	0.293589	25	26.51	1.06	0.90836	1	Conserved	Conserved	43.18	19.58	0.45	0.207159	24.23	22.35	0.92	0.970082	1	Conserved	Conserved	26.41	286.42	10.85	0.867351	37.68	37.81	1	0.911078	3.14e-13	Conserved	Conserved	21.21	55.78	2.63	0.710036	51.99	82.61	1.59	0.0329571	1	Conserved	Conserved	13.47	8.69	0.65	0.297246	1.41	7.95	5.64	0.215949	0.578426	Conserved	Conserved
Slta05g166750	-	CCHC-type domain-containing protein	0	0	1	1	0	0	1	1	1	Nonexpressed	Nonexpressed	0	0	1	1	0	0	1	1	1	Nonexpressed	Nonexpressed	0	0	1	1	0	0	1	1	1	Nonexpressed	Nonexpressed	0	0	1	1	0	0	1	1	1	Nonexpressed	Nonexpressed	0	0	1	1	0	0	1	1	1	Nonexpressed	Nonexpressed	0	0	1	1	0	0	1	1	1	Nonexpressed	Nonexpressed	0	0	1	1	0	0	1	1	1	Nonexpressed	Nonexpressed	0	0	1	1	0	0	1	1	1	Nonexpressed	Nonexpressed
Slta05g166760	-	ATP-dependent helicase	0	0	1	1	0	0	1	1	1	Nonexpressed	Nonexpressed	0	0	1	1	0	0	1	1	1	Nonexpressed	Nonexpressed	0	0	1	1	0	0	1	1	1	Nonexpressed	Nonexpressed	0	0	1	1	0	0	1	1	1	Nonexpressed	Nonexpressed	0	0.17	17	1	0	0	1	1	1	Nonexpressed	Nonexpressed	0	0	1	1	0	0	1	1	1	Nonexpressed	Nonexpressed	0.27	0	0.04	1	0	0	1	1	1	Nonexpressed	Nonexpressed	0	0.58	58	1	0	0	1	1	1	Nonexpressed	Nonexpressed
Slta05g166780	Solyc05g040000	protein FLOWERING LOCUS D-like	0	0	1	1	0	0	1	1	1	Nonexpressed	Nonexpressed	0	0	1	1	0	0	1	1	1	Nonexpressed	Nonexpressed	0	0	1	1	0	0	1	1	1	Nonexpressed	Nonexpressed	0	0	1	1	0	0	1	1	1	Nonexpressed	Nonexpressed	0	0	1	1	0	0	1	1	1	Nonexpressed	Nonexpressed	0	0	1	1	0	0	1	1	1	Nonexpressed	Nonexpressed	0	0	1	1	0.36	0	0.03	1	1	Nonexpressed	Nonexpressed	0	0	1	1	0	0	1	1	1	Nonexpressed	Nonexpressed
Slta05g166790	Solyc05g040010	SWIRM domain-containing protein	0.11	0	0.09	1	0	0	1	1	1	Nonexpressed	Nonexpressed	0	0	1	1	0	0	1	1	1	Nonexpressed	Nonexpressed	0	0	1	1	0	0	1	1	1	Nonexpressed	Nonexpressed	0	0	1	1	0	0	1	1	1	Nonexpressed	Nonexpressed	0	0.18	18	1	0	0	1	1	1	Nonexpressed	Nonexpressed	0	0	1	1	0	0	1	1	1	Nonexpressed	Nonexpressed	0.05	0	0.2	1	0	0	1	1	1	Nonexpressed	Nonexpressed	0	0	1	1	0	0	1	1	1	Nonexpressed	Nonexpressed
Slta05g166800	Solyc05g040020	Unknown protein	0	0	1	1	0	0	1	1	1	Nonexpressed	Nonexpressed	0	0	1	1	0	0	1	1	1	Nonexpressed	Nonexpressed	0	0	1	1	0	0	1	1	1	Nonexpressed	Nonexpressed	0	0	1	1	0	0	1	1	1	Nonexpressed	Nonexpressed	0	0	1	1	0	0	1	1	1	Nonexpressed	Nonexpressed	0	0	1	1	0	0	1	1	1	Nonexpressed	Nonexpressed	0.11	0	0.09	1	0	0	1	1	1	Nonexpressed	Nonexpressed	0	0	1	1	0	0	1	1	1	Nonexpressed	Nonexpressed
Slta05g166810	Solyc05g040030	Unknown protein	0.31	0	0.03	1	0	0	1	1	1	Nonexpressed	Nonexpressed	0	0	1	1	0	0	1	1	1	Nonexpressed	Nonexpressed	0	0	1	1	0	0	1	1	1	Nonexpressed	Nonexpressed	0	0	1	1	0	0	1	1	1	Nonexpressed	Nonexpressed	0	0	1	1	0	0	1	1	1	Nonexpressed	Nonexpressed	0	0	1	1	0	0	1	1	1	Nonexpressed	Nonexpressed	0	0	1	1	0	0	1	1	1	Nonexpressed	Nonexpressed	0	0	1	1	0	0	1	1	1	Nonexpressed	Nonexpressed
Slta05g166820	Solyc05g040040	F-box protein SNE	0	0	1	1	0	0	1	1	1	Nonexpressed	Nonexpressed	0	0	1	1	0	0	1	1	1	Nonexpressed	Nonexpressed	0	0	1	1	0	0	1	1	1	Nonexpressed	Nonexpressed	0	0	1	1	0	0	1	1	1	Nonexpressed	Nonexpressed	0	0.19	19	1	0	0	1	1	1	Nonexpressed	Nonexpressed	0	0	1	1	0	0	1	1	1	Nonexpressed	Nonexpressed	0	0	1	1	0	0	1	1	1	Nonexpressed	Nonexpressed	0	0.77	77	0.338065	0	0	1	1	1	Nonexpressed	Nonexpressed
Slta05g166830	-	Unknown protein	0	0	1	1	0	0	1	1	1	Nonexpressed	Nonexpressed	0	0	1	1	0	0	1	1	1	Nonexpressed	Nonexpressed	0	0	1	1	0	0	1	1	1	Nonexpressed	Nonexpressed	0	0	1	1	0	0	1	1	1	Nonexpressed	Nonexpressed	0	0.2	20	1	0	0	1	1	1	Nonexpressed	Nonexpressed	0	0	1	1	0	0	1	1	1	Nonexpressed	Nonexpressed	0	0	1	1	0	0	1	1	1	Nonexpressed	Nonexpressed	0	0	1	1	0	0	1	1	1	Nonexpressed	Nonexpressed
Slta05g166850	Solyc05g040050	J domain-containing protein	7.62	6.55	0.86	0.0314859	3.92	7.51	1.92	1.94e-07	1	Conserved	Conserved	5.58	9.2	1.65	0.000278196	6.15	11.37	1.85	7.86e-10	1	Conserved	Conserved	5.75	4.93	0.86	0.675678	4.01	7.15	1.78	8.6e-09	1	Conserved	Conserved	7.64	8.92	1.17	0.752184	5.87	7.47	1.27	0.269962	1	Conserved	Conserved	4.94	7.62	1.54	0.369595	3.74	3.67	0.98	0.704682	1	Conserved	Conserved	4.5	5.4	1.2	0.484888	3.67	5.62	1.53	0.00228781	1	Conserved	Conserved	4.87	7.4	1.52	0.117269	3.78	6.32	1.67	1.44e-05	1	Conserved	Conserved	4.2	5.84	1.39	0.00977658	3.02	3.92	1.3	0.499926	1	Conserved	Conserved
Slta05g166870	Solyc05g040065	DUF4218 domain-containing protein	0.05	0.01	0.2	0.0432555	0	0	1	1	1	Nonexpressed	Nonexpressed	0	0.01	1	1	0	0	1	1	1	Nonexpressed	Nonexpressed	0	0	1	1	0	0.01	1	1	1	Nonexpressed	Nonexpressed	0	0	1	1	0	0	1	1	1	Nonexpressed	Nonexpressed	0	0.04	4	0.163195	0	0	1	1	1	Nonexpressed	Nonexpressed	0	0	1	1	0	0	1	1	1	Nonexpressed	Nonexpressed	0.02	0.02	1	0.973486	0	0	1	1	1	Nonexpressed	Nonexpressed	0	0.04	4	0.202935	0	0	1	1	1	Nonexpressed	Nonexpressed
Slta05g166880	Solyc05g040090	Membrin	0.01	0.68	68	3.4e-06	0	0.88	88	2.12e-09	1	Nonexpressed	Nonexpressed	0	0.8	80	8.84e-10	0	1.05	105	3.14e-10	1	Cis	P2-dominant	0	0.55	55	6.35e-08	0	0.89	89	3.74e-10	1	Nonexpressed	Nonexpressed	0	0.54	54	3.97e-05	0	0.37	37	7.24e-06	1	Nonexpressed	Nonexpressed	0	0.56	56	8.89e-05	0.01	0.41	41	6.46e-05	1	Nonexpressed	Nonexpressed	0	0.43	43	7.05e-07	0	0.31	31	1.49e-05	1	Nonexpressed	Nonexpressed	0.03	0.48	16	0.0100357	0.03	0.75	25	1.11e-09	1	Nonexpressed	Nonexpressed	0	0.37	37	2.37e-05	0	0.44	44	0.00159987	1	Nonexpressed	Nonexpressed
Slta05g166890	-	Ulp1 protease family, C-terminal catalytic domain containing protein	0.05	0.01	0.2	1	0	0	1	1	1	Nonexpressed	Nonexpressed	0	0.02	2	1	0	0	1	1	1	Nonexpressed	Nonexpressed	0	0.03	3	1	0	0	1	1	1	Nonexpressed	Nonexpressed	0	0.01	1	1	0	0	1	1	1	Nonexpressed	Nonexpressed	0	0.62	62	0.016648	0	0	1	1	1	Nonexpressed	Nonexpressed	0.01	0.08	8	0.335072	0	0	1	1	1	Nonexpressed	Nonexpressed	0.03	0.31	10.33	0.14422	0	0.02	2	1	1	Nonexpressed	Nonexpressed	0.06	0.87	14.5	0.112084	0	0.02	2	1	1	Nonexpressed	Nonexpressed
Slta05g166900	-	Zinc finger containing preotein, putative	0.35	0	0.03	0.0920873	0	0	1	1	1	Nonexpressed	Nonexpressed	0	0	1	1	0	0	1	1	1	Nonexpressed	Nonexpressed	0	0	1	1	0	0	1	1	1	Nonexpressed	Nonexpressed	0	0	1	1	0	0	1	1	1	Nonexpressed	Nonexpressed	0	0.28	28	1	0	0	1	1	1	Nonexpressed	Nonexpressed	0	0	1	1	0	0	1	1	1	Nonexpressed	Nonexpressed	0.03	0	0.33	1	0	0	1	1	1	Nonexpressed	Nonexpressed	0	0.29	29	0.338065	0	0	1	1	1	Nonexpressed	Nonexpressed
Slta05g166910	-	B3 domain-containing protein	0.07	0	0.14	1	0	0	1	1	1	Nonexpressed	Nonexpressed	0	0	1	1	0	0	1	1	1	Nonexpressed	Nonexpressed	0	0	1	1	0	0	1	1	1	Nonexpressed	Nonexpressed	0	0	1	1	0	0	1	1	1	Nonexpressed	Nonexpressed	0	0	1	1	0	0	1	1	1	Nonexpressed	Nonexpressed	0	0	1	1	0	0	1	1	1	Nonexpressed	Nonexpressed	0	0	1	1	0	0	1	1	1	Nonexpressed	Nonexpressed	0	0	1	1	0	0	1	1	1	Nonexpressed	Nonexpressed
Slta05g166920	Solyc05g041100	TF-B3 domain-containing protein	0.04	0	0.25	1	0	0	1	1	1	Nonexpressed	Nonexpressed	0	0	1	1	0	0	1	1	1	Nonexpressed	Nonexpressed	0	0	1	1	0	0	1	1	1	Nonexpressed	Nonexpressed	0	0	1	1	0	0	1	1	1	Nonexpressed	Nonexpressed	0	0.01	1	1	0	0	1	1	1	Nonexpressed	Nonexpressed	0	0	1	1	0	0	1	1	1	Nonexpressed	Nonexpressed	0.06	0.01	0.17	1	0	0	1	1	1	Nonexpressed	Nonexpressed	0.01	0.07	7	1	0.01	0	1	1	1	Nonexpressed	Nonexpressed
Slta05g166940	Solyc05g041110	Protein kinase domain-containing protein	0	0	1	1	0	0	1	1	1	Nonexpressed	Nonexpressed	0	0	1	1	0	0	1	1	1	Nonexpressed	Nonexpressed	0	0.02	2	1	0	0	1	1	1	Nonexpressed	Nonexpressed	0.01	0.01	1	1	0	0.01	1	1	1	Nonexpressed	Nonexpressed	0	0.06	6	1	0	0	1	1	1	Nonexpressed	Nonexpressed	0	0	1	1	0	0	1	1	1	Nonexpressed	Nonexpressed	0	0	1	1	0	0	1	1	1	Nonexpressed	Nonexpressed	0	0.02	2	1	0	0	1	1	1	Nonexpressed	Nonexpressed
Slta05g166960	Solyc05g041113	DUF4218 domain-containing protein	0.07	0.04	0.57	0.686414	0	0.01	1	1	1	Nonexpressed	Nonexpressed	0	0	1	1	0	0	1	1	1	Nonexpressed	Nonexpressed	0	0.01	1	1	0	0	1	1	1	Nonexpressed	Nonexpressed	0	0.02	2	1	0	0.01	1	1	1	Nonexpressed	Nonexpressed	0	0.03	3	1	0	0	1	1	1	Nonexpressed	Nonexpressed	0	0.01	1	1	0	0	1	1	1	Nonexpressed	Nonexpressed	0.01	0.02	2	1	0	0	1	1	1	Nonexpressed	Nonexpressed	0	0	1	1	0	0	1	1	1	Nonexpressed	Nonexpressed
Slta05g166970	-	Unknown protein	0.04	0	0.25	1	0	0	1	1	1	Nonexpressed	Nonexpressed	0	0	1	1	0	0	1	1	1	Nonexpressed	Nonexpressed	0	0	1	1	0	0	1	1	1	Nonexpressed	Nonexpressed	0	0	1	1	0	0	1	1	1	Nonexpressed	Nonexpressed	0	0.02	2	1	0	0	1	1	1	Nonexpressed	Nonexpressed	0	0	1	1	0	0	1	1	1	Nonexpressed	Nonexpressed	0.03	0	0.33	1	0	0	1	1	1	Nonexpressed	Nonexpressed	0	0	1	1	0	0	1	1	1	Nonexpressed	Nonexpressed
Slta05g166980	Solyc05g041140	AAI domain-containing protein	0	0	1	1	0	0	1	1	1	Nonexpressed	Nonexpressed	0.3	6.78	22.6	6.27e-06	0.1	15.47	154.7	5.69e-08	1	Cis	P2-dominant	0	0	1	1	0	0.1	10	1	1	Nonexpressed	Nonexpressed	3.69	6.68	1.81	0.422624	0.08	30.6	382.5	3.78e-10	0.121376	Ambiguous	Over-dominant	0.19	0.97	5.11	1	0	0.39	39	0.391995	1	Nonexpressed	Nonexpressed	0	0.4	40	1	0	0	1	1	1	Nonexpressed	Nonexpressed	0.23	0.29	1.26	1	0	0	1	1	1	Nonexpressed	Nonexpressed	0	0.12	12	1	0	0	1	1	1	Nonexpressed	Nonexpressed
Slta05g166990	-	Unknown protein	0	0	1	1	0	0	1	1	1	Nonexpressed	Nonexpressed	0	0	1	1	0	0	1	1	1	Nonexpressed	Nonexpressed	0	0	1	1	0	0	1	1	1	Nonexpressed	Nonexpressed	0	0	1	1	0	0	1	1	1	Nonexpressed	Nonexpressed	0	0.12	12	1	0	0	1	1	1	Nonexpressed	Nonexpressed	0	0	1	1	0.05	0	0.2	1	1	Nonexpressed	Nonexpressed	0	0	1	1	0	0	1	1	1	Nonexpressed	Nonexpressed	0	0	1	1	0	0	1	1	1	Nonexpressed	Nonexpressed
Slta05g167000	Solyc05g041145	Unknown protein	0.04	0	0.25	0.201562	0	0	1	1	1	Nonexpressed	Nonexpressed	0	0	1	1	0	0	1	1	1	Nonexpressed	Nonexpressed	0.01	0	1	1	0	0	1	1	1	Nonexpressed	Nonexpressed	0	0	1	1	0	0	1	1	1	Nonexpressed	Nonexpressed	0	0.03	3	1	0.01	0	1	1	1	Nonexpressed	Nonexpressed	0.03	0	0.33	0.34753	0	0	1	1	1	Nonexpressed	Nonexpressed	0.01	0	1	1	0	0	1	1	1	Nonexpressed	Nonexpressed	0	0.05	5	0.320907	0	0	1	1	1	Nonexpressed	Nonexpressed
Slta05g167010	Solyc05g041150	CW-type domain-containing protein	0.04	0	0.25	1	0	0	1	1	1	Nonexpressed	Nonexpressed	0	0	1	1	0	0	1	1	1	Nonexpressed	Nonexpressed	0	0	1	1	0	0	1	1	1	Nonexpressed	Nonexpressed	0	0	1	1	0	0	1	1	1	Nonexpressed	Nonexpressed	0	0	1	1	0	0	1	1	1	Nonexpressed	Nonexpressed	0	0	1	1	0	0	1	1	1	Nonexpressed	Nonexpressed	0.11	0	0.09	1	0	0	1	1	1	Nonexpressed	Nonexpressed	0	0.11	11	1	0	0	1	1	1	Nonexpressed	Nonexpressed
Slta05g167030	Solyc05g041170	Mediator of RNA polymerase II transcription subunit 20	0	0	1	1	0	0.01	1	1	1	Nonexpressed	Nonexpressed	0	0.06	6	0.203088	0	0	1	1	1	Nonexpressed	Nonexpressed	0	0.03	3	1	0	0.03	3	1	1	Nonexpressed	Nonexpressed	0	0.3	30	0.00770676	0.03	0.25	8.33	0.0831714	1	Nonexpressed	Nonexpressed	0	0.14	14	1	0	0.01	1	1	1	Nonexpressed	Nonexpressed	0	0.03	3	1	0	0	1	1	1	Nonexpressed	Nonexpressed	0	0.22	22	0.0259186	0	0.19	19	0.00425677	1	Nonexpressed	Nonexpressed	0	0.07	7	1	0	0.01	1	1	1	Nonexpressed	Nonexpressed
Slta05g167040	Solyc05g041173	Unknown protein	0.03	0	0.33	0.0332922	0	0	1	1	1	Nonexpressed	Nonexpressed	0	0	1	1	0	0	1	1	1	Nonexpressed	Nonexpressed	0	0	1	1	0	0	1	1	1	Nonexpressed	Nonexpressed	0	0	1	1	0	0	1	1	1	Nonexpressed	Nonexpressed	0	0.08	8	0.113471	0.01	0	1	0.413915	1	Nonexpressed	Nonexpressed	0	0	1	1	0	0	1	1	1	Nonexpressed	Nonexpressed	0.02	0.02	1	0.955574	0	0	1	1	1	Nonexpressed	Nonexpressed	0	0.07	7	0.0953878	0	0	1	1	1	Nonexpressed	Nonexpressed
Slta05g167050	Solyc05g041177	Unknown protein	0.03	0	0.33	1	0	0.01	1	1	1	Nonexpressed	Nonexpressed	0	0	1	1	0	0.01	1	1	1	Nonexpressed	Nonexpressed	0.01	0	1	1	0	0.01	1	1	1	Nonexpressed	Nonexpressed	0	0	1	1	0	0	1	1	1	Nonexpressed	Nonexpressed	0	0.07	7	1	0	0	1	1	1	Nonexpressed	Nonexpressed	0	0	1	1	0.01	0	1	1	1	Nonexpressed	Nonexpressed	0.03	0	0.33	1	0	0	1	1	1	Nonexpressed	Nonexpressed	0.01	0.1	10	0.320907	0	0	1	1	1	Nonexpressed	Nonexpressed
Slta05g167060	Solyc05g041200	4-hydroxyphenylpyruvate dioxygenase	6.88	8.03	1.17	0.792776	4.07	5.8	1.43	0.0013111	1	Conserved	Conserved	9.49	5.52	0.58	1.3e-23	7.46	7.45	1	0.511757	1	Conserved	Conserved	14.06	28.16	2	3.59e-07	14.5	26.02	1.79	4.22e-38	1	Conserved	Conserved	85.04	23.89	0.28	4.66e-33	21.17	35.35	1.67	0.00133482	3.93e-05	Trans	P2-dominant	66.09	10.44	0.16	1.88e-20	21.15	24.97	1.18	0.00160774	0.000135627	Trans	Additive	74.24	31.41	0.42	1.05e-19	37.43	24.48	0.65	0.00502573	1	Ambiguous	P2-dominant	86.44	22.13	0.26	4.95e-36	62.15	25.91	0.42	3.05e-67	1	Cis	P1-dominant	130.78	33.55	0.26	2.12e-38	29.71	32.98	1.11	0.602182	0.000471923	Trans	P2-dominant
Slta05g167080	Solyc05g041220	transcriptional regulator STERILE APETALA-like	0.02	0	0.5	1	0	0	1	1	1	Nonexpressed	Nonexpressed	0	0	1	1	0	0	1	1	1	Nonexpressed	Nonexpressed	0	0	1	1	0	0	1	1	1	Nonexpressed	Nonexpressed	0	0	1	1	0	0	1	1	1	Nonexpressed	Nonexpressed	0	0.02	2	1	0	0	1	1	1	Nonexpressed	Nonexpressed	0	0	1	1	0.01	0	1	1	1	Nonexpressed	Nonexpressed	0.01	0.01	1	1	0	0	1	1	1	Nonexpressed	Nonexpressed	0	0.09	9	0.255137	0	0	1	1	1	Nonexpressed	Nonexpressed
Slta05g167100	Solyc05g041230	Photosystem II CP43 reaction center protein	0.69	0	0.01	1	0	0	1	1	1	Nonexpressed	Nonexpressed	0	0	1	1	0	0	1	1	1	Nonexpressed	Nonexpressed	0	0	1	1	0	0	1	1	1	Nonexpressed	Nonexpressed	0	0	1	1	0	0	1	1	1	Nonexpressed	Nonexpressed	0	0	1	1	0	0	1	1	1	Nonexpressed	Nonexpressed	0	0	1	1	0	0	1	1	1	Nonexpressed	Nonexpressed	0	0	1	1	0	0	1	1	1	Nonexpressed	Nonexpressed	0	0	1	1	0	0	1	1	1	Nonexpressed	Nonexpressed
Slta05g167110	Solyc05g041240	Protein of unknown function (DUF810)	0.02	0.03	1.5	1	0	0	1	1	1	Nonexpressed	Nonexpressed	0	0	1	1	0	0.05	5	1	1	Nonexpressed	Nonexpressed	0	0.03	3	1	0	0	1	1	1	Nonexpressed	Nonexpressed	0	0	1	1	0	0	1	1	1	Nonexpressed	Nonexpressed	0	0	1	1	0	0	1	1	1	Nonexpressed	Nonexpressed	0	0	1	1	0.02	0	0.5	1	1	Nonexpressed	Nonexpressed	0	0	1	1	0	0	1	1	1	Nonexpressed	Nonexpressed	0	0	1	1	0	0	1	1	1	Nonexpressed	Nonexpressed
Slta05g167120	Solyc05g041270	Caffeoyl-CoA O-methyltransferase	0	0	1	1	0	0	1	1	1	Nonexpressed	Nonexpressed	0	0	1	1	0	0	1	1	1	Nonexpressed	Nonexpressed	0	0	1	1	0	0	1	1	1	Nonexpressed	Nonexpressed	0	0	1	1	0	0	1	1	1	Nonexpressed	Nonexpressed	0	0.33	33	1	0	0	1	1	1	Nonexpressed	Nonexpressed	0	0	1	1	0	0	1	1	1	Nonexpressed	Nonexpressed	0	0	1	1	0	0	1	1	1	Nonexpressed	Nonexpressed	0	0	1	1	0	0	1	1	1	Nonexpressed	Nonexpressed
Slta05g167130	Solyc05g041280	Unknown protein	0.66	0	0.02	1	0	0	1	1	1	Nonexpressed	Nonexpressed	0	0	1	1	0	0	1	1	1	Nonexpressed	Nonexpressed	0	0	1	1	0	0	1	1	1	Nonexpressed	Nonexpressed	0	0	1	1	0	0	1	1	1	Nonexpressed	Nonexpressed	0	0.33	33	1	0	0	1	1	1	Nonexpressed	Nonexpressed	0	0	1	1	0	0	1	1	1	Nonexpressed	Nonexpressed	0	0	1	1	0	0	1	1	1	Nonexpressed	Nonexpressed	0	0	1	1	0	0	1	1	1	Nonexpressed	Nonexpressed
Slta05g167140	Solyc05g041300	Caffeoyl-CoA O-methyltransferase	0.02	0	0.5	1	0	0	1	1	1	Nonexpressed	Nonexpressed	0	0	1	1	0	0	1	1	1	Nonexpressed	Nonexpressed	0	0	1	1	0	0	1	1	1	Nonexpressed	Nonexpressed	0	0	1	1	0	0	1	1	1	Nonexpressed	Nonexpressed	0	0	1	1	0	0	1	1	1	Nonexpressed	Nonexpressed	0	0	1	1	0.01	0	1	1	1	Nonexpressed	Nonexpressed	0.04	0.01	0.25	1	0	0	1	1	1	Nonexpressed	Nonexpressed	0	0.02	2	1	0	0	1	1	1	Nonexpressed	Nonexpressed
Slta05g167150	Solyc05g041320	Caffeoyl-CoA O-methyltransferase	0.16	0	0.06	1	0	0	1	1	1	Nonexpressed	Nonexpressed	0.05	0.03	0.6	1	0	0.06	6	1	1	Nonexpressed	Nonexpressed	0	0	1	1	0	0	1	1	1	Nonexpressed	Nonexpressed	0	0	1	1	0	0	1	1	1	Nonexpressed	Nonexpressed	0	0	1	1	0	0	1	1	1	Nonexpressed	Nonexpressed	0	0	1	1	0	0	1	1	1	Nonexpressed	Nonexpressed	0	0.11	11	1	0	0	1	1	1	Nonexpressed	Nonexpressed	0	0	1	1	0	0	1	1	1	Nonexpressed	Nonexpressed
Slta05g167160	-	ANK_REP_REGION domain-containing protein	0.54	0.2	0.37	0.569949	0.16	0.08	0.5	1	1	Nonexpressed	Nonexpressed	0.22	0.61	2.77	0.40857	0.09	0.34	3.78	0.508844	1	Nonexpressed	Nonexpressed	0.26	0	0.04	1	0	0	1	1	1	Nonexpressed	Nonexpressed	0.07	0.06	0.86	1	0	0	1	1	1	Nonexpressed	Nonexpressed	0	0	1	1	0	0	1	1	1	Nonexpressed	Nonexpressed	0	0	1	1	0	0	1	1	1	Nonexpressed	Nonexpressed	0.06	0.09	1.5	1	0.17	0	0.06	1	1	Nonexpressed	Nonexpressed	0	0.1	10	1	0	0	1	1	1	Nonexpressed	Nonexpressed
Slta05g167170	Solyc05g041330	ANK_REP_REGION domain-containing protein	0.17	0.1	0.59	0.709039	0.04	0.07	1.75	0.835723	1	Nonexpressed	Nonexpressed	0.06	0.21	3.5	0.291726	0.02	0.19	9.5	0.151822	1	Nonexpressed	Nonexpressed	0.09	0	0.11	1	0	0	1	1	1	Nonexpressed	Nonexpressed	0.02	0.07	3.5	0.633532	0.02	0	0.5	1	1	Nonexpressed	Nonexpressed	0	0	1	1	0	0	1	1	1	Nonexpressed	Nonexpressed	0	0.02	2	1	0	0	1	1	1	Nonexpressed	Nonexpressed	0.02	0.07	3.5	1	0	0	1	1	1	Nonexpressed	Nonexpressed	0	0.06	6	1	0	0	1	1	1	Nonexpressed	Nonexpressed
Slta05g167190	-	Unknown protein	0.62	0	0.02	1	0	0	1	1	1	Nonexpressed	Nonexpressed	0	0	1	1	0	0	1	1	1	Nonexpressed	Nonexpressed	0	0	1	1	0	0	1	1	1	Nonexpressed	Nonexpressed	0	0	1	1	0	0	1	1	1	Nonexpressed	Nonexpressed	0	0.33	33	1	0	0	1	1	1	Nonexpressed	Nonexpressed	0	0	1	1	0	0	1	1	1	Nonexpressed	Nonexpressed	0	0	1	1	0	0	1	1	1	Nonexpressed	Nonexpressed	0	0	1	1	0	0	1	1	1	Nonexpressed	Nonexpressed
Slta05g167200	Solyc05g041350	Protein FAR1-RELATED SEQUENCE	0	0	1	1	0	0	1	1	1	Nonexpressed	Nonexpressed	0	0	1	1	0	0	1	1	1	Nonexpressed	Nonexpressed	0	0	1	1	0	0	1	1	1	Nonexpressed	Nonexpressed	0	0	1	1	0	0	1	1	1	Nonexpressed	Nonexpressed	0	0	1	1	0	0	1	1	1	Nonexpressed	Nonexpressed	0	0	1	1	0	0	1	1	1	Nonexpressed	Nonexpressed	0	0	1	1	0	0	1	1	1	Nonexpressed	Nonexpressed	0	0	1	1	0	0	1	1	1	Nonexpressed	Nonexpressed
Slta05g167210	-	Protein FAR1-RELATED SEQUENCE	0.03	0	0.33	1	0	0	1	1	1	Nonexpressed	Nonexpressed	0	0	1	1	0	0	1	1	1	Nonexpressed	Nonexpressed	0	0	1	1	0	0	1	1	1	Nonexpressed	Nonexpressed	0	0	1	1	0	0	1	1	1	Nonexpressed	Nonexpressed	0	0.01	1	1	0	0	1	1	1	Nonexpressed	Nonexpressed	0	0	1	1	0	0	1	1	1	Nonexpressed	Nonexpressed	0.01	0	1	1	0	0	1	1	1	Nonexpressed	Nonexpressed	0	0.02	2	1	0.01	0	1	1	1	Nonexpressed	Nonexpressed
Slta05g167220	Solyc05g041370	protein argonaute 1-like	0	0	1	1	0	0	1	1	1	Nonexpressed	Nonexpressed	0	0	1	1	0	0	1	1	1	Nonexpressed	Nonexpressed	0	0	1	1	0	0	1	1	1	Nonexpressed	Nonexpressed	0	0	1	1	0	0	1	1	1	Nonexpressed	Nonexpressed	0	0	1	1	0	0	1	1	1	Nonexpressed	Nonexpressed	0	0	1	1	0	0	1	1	1	Nonexpressed	Nonexpressed	0.13	0	0.08	1	0	0	1	1	1	Nonexpressed	Nonexpressed	0	0	1	1	0	0	1	1	1	Nonexpressed	Nonexpressed
Slta05g167230	-	Ulp1 protease family, C-terminal catalytic domain containing protein	0	0	1	1	0	0	1	1	1	Nonexpressed	Nonexpressed	0	0	1	1	0	0	1	1	1	Nonexpressed	Nonexpressed	0	0	1	1	0	0	1	1	1	Nonexpressed	Nonexpressed	0	0	1	1	0	0	1	1	1	Nonexpressed	Nonexpressed	0	0	1	1	0	0	1	1	1	Nonexpressed	Nonexpressed	0	0	1	1	0	0	1	1	1	Nonexpressed	Nonexpressed	0	0	1	1	0	0	1	1	1	Nonexpressed	Nonexpressed	0	0	1	1	0	0	1	1	1	Nonexpressed	Nonexpressed
Slta05g167240	Solyc05g041390	Unknown protein	0.21	0	0.05	1	0.11	0	0.09	1	1	Nonexpressed	Nonexpressed	0.11	0	0.09	1	0	0	1	1	1	Nonexpressed	Nonexpressed	0	0	1	1	0	0	1	1	1	Nonexpressed	Nonexpressed	0	0	1	1	0.41	0	0.02	1	1	Nonexpressed	Nonexpressed	0.09	0	0.11	1	0	0	1	1	1	Nonexpressed	Nonexpressed	0	0	1	1	0	0	1	1	1	Nonexpressed	Nonexpressed	0.26	0	0.04	1	0.18	0	0.06	1	1	Nonexpressed	Nonexpressed	0	0.26	26	1	0	0	1	1	1	Nonexpressed	Nonexpressed
Slta05g167260	-	flocculation protein FLO11-like isoform X1	0.01	0	1	1	0	0	1	1	1	Nonexpressed	Nonexpressed	0.02	0	0.5	1	0.07	0	0.14	0.217751	1	Nonexpressed	Nonexpressed	0.06	0	0.17	0.424905	0	0	1	1	1	Nonexpressed	Nonexpressed	0	0	1	1	0.03	0	0.33	1	1	Nonexpressed	Nonexpressed	0	0.19	19	0.326363	0	0	1	1	1	Nonexpressed	Nonexpressed	0	0	1	1	0	0	1	1	1	Nonexpressed	Nonexpressed	0.01	0.07	7	1	0	0	1	1	1	Nonexpressed	Nonexpressed	0	0.2	20	0.26597	0	0	1	1	1	Nonexpressed	Nonexpressed
Slta05g167270	Solyc05g041420	Unknown protein	0.47	0	0.02	0.0279572	0.98	0.04	0.04	0.00501814	1	Nonexpressed	Nonexpressed	1.27	0.18	0.14	0.00166662	1.61	0	0.01	2.2e-05	1	Cis	P1-dominant	2.6	0	0	7.68e-07	3.17	0.12	0.04	5.29e-06	1	Cis	Conserved	3.82	0.25	0.07	6.41e-08	2.35	0.31	0.13	0.00179287	1	Cis	Conserved	3.27	0.05	0.02	0.00056301	1.93	0.08	0.04	0.0007512	1	Cis	P1-dominant	1.45	0	0.01	0.000115263	4.63	0	0	1.89e-08	1	Cis	P1-dominant	1.53	0	0.01	0.000251485	2.35	0.14	0.06	1.43e-05	1	Cis	P1-dominant	1.48	0.08	0.05	0.00755484	6.59	0.14	0.02	1.78e-06	1	Cis	Conserved
Slta05g167280	Solyc05g041420	Protein kinase domain-containing protein	4.46	0.09	0.02	9.53e-20	2.09	0.22	0.11	1.93e-09	1	Cis	Additive	5.95	0.6	0.1	2.1e-35	3.84	0.37	0.1	1.52e-17	1	Cis	P1-dominant	9.5	0.1	0.01	9.47e-28	6.71	0.1	0.01	5.34e-25	1	Cis	Additive	14.19	0.99	0.07	2.61e-58	9.57	0.97	0.1	1.23e-25	1	Cis	P1-dominant	14.12	0.26	0.02	3.56e-23	8.7	0.36	0.04	8.91e-33	1	Cis	Additive	8.49	0.13	0.02	1.29e-25	6.41	0.12	0.02	1.07e-21	1	Cis	P1-dominant	9.21	0.31	0.03	2.98e-25	7.28	0.41	0.06	1.74e-37	1	Cis	P1-dominant	10.08	0.25	0.02	2.38e-07	18.76	0.39	0.02	1.32e-34	1	Cis	Over-dominant
Slta05g167290	Solyc05g041430	PTB domain-containing engulfment adapter protein 1 isoform 1	3.4	11.43	3.36	6.17e-16	5.47	14.38	2.63	7.31e-25	1	Cis	P2-dominant	5.49	6.45	1.17	0.851	2.37	7.42	3.13	8.13e-19	1	Ambiguous	Conserved	5.58	5.2	0.93	0.959638	4.43	5.46	1.23	0.015232	1	Conserved	Conserved	0.53	1.79	3.38	0.00119321	0.96	2.09	2.18	0.0562079	1	Ambiguous	Conserved	2.15	1.53	0.71	0.437707	2.13	3.82	1.79	0.000132555	1	Conserved	Conserved	0.48	0.94	1.96	0.130473	0.37	0.24	0.65	0.522291	1	Nonexpressed	Nonexpressed	0.34	0.24	0.71	0.534855	0.3	0.19	0.63	0.41178	1	Nonexpressed	Nonexpressed	0.12	0.46	3.83	0.0236604	0.29	0.23	0.79	0.854796	1	Nonexpressed	Nonexpressed
Slta05g167310	Solyc05g041440	Ankyrin repeat-containing protein	0.39	0.67	1.72	0.00432641	0.43	0.47	1.09	0.814172	1	Nonexpressed	Nonexpressed	0.13	0.65	5	6.44e-25	0.15	0.45	3	4.76e-09	1	Nonexpressed	Nonexpressed	0.13	0.5	3.85	1.07e-09	0.16	0.48	3	7.41e-12	1	Nonexpressed	Nonexpressed	0.01	0.17	17	4.43e-08	0.02	0.17	8.5	4.87e-05	1	Nonexpressed	Nonexpressed	0.01	0.11	11	0.00675418	0.02	0.06	3	0.026836	1	Nonexpressed	Nonexpressed	0	0.31	31	6.77e-13	0.03	0.04	1.33	0.483663	1	Nonexpressed	Nonexpressed	0.02	0.04	2	0.683875	0	0.01	1	0.532164	1	Nonexpressed	Nonexpressed	0	0.07	7	0.000886376	0.01	0.01	1	0.78811	1	Nonexpressed	Nonexpressed
Slta05g167320	-	Unknown protein	0	0	1	1	0	0	1	1	1	Nonexpressed	Nonexpressed	0	0	1	1	0	0	1	1	1	Nonexpressed	Nonexpressed	0	0	1	1	0	0	1	1	1	Nonexpressed	Nonexpressed	0	0	1	1	0	0	1	1	1	Nonexpressed	Nonexpressed	0	0	1	1	0	0	1	1	1	Nonexpressed	Nonexpressed	0	0	1	1	0	0	1	1	1	Nonexpressed	Nonexpressed	0	0	1	1	0	0	1	1	1	Nonexpressed	Nonexpressed	0	0	1	1	0	0	1	1	1	Nonexpressed	Nonexpressed
Slta05g167330	-	40S ribosomal protein S7	0.63	0	0.02	1	0	0	1	1	1	Nonexpressed	Nonexpressed	0	0	1	1	0	0	1	1	1	Nonexpressed	Nonexpressed	0	0	1	1	0	0	1	1	1	Nonexpressed	Nonexpressed	0	0	1	1	0	0	1	1	1	Nonexpressed	Nonexpressed	0	0	1	1	0	0	1	1	1	Nonexpressed	Nonexpressed	0	0	1	1	0	0	1	1	1	Nonexpressed	Nonexpressed	0.21	0	0.05	1	0	0	1	1	1	Nonexpressed	Nonexpressed	0	0	1	1	0	0	1	1	1	Nonexpressed	Nonexpressed
Slta05g167350	Solyc05g041510	General transcription factor 2-related zinc finger protein	0	0	1	1	0	0	1	1	1	Nonexpressed	Nonexpressed	0	0	1	1	0	0	1	1	1	Nonexpressed	Nonexpressed	0	0	1	1	0	0	1	1	1	Nonexpressed	Nonexpressed	0	0	1	1	0	0	1	1	1	Nonexpressed	Nonexpressed	0	0	1	1	0	0	1	1	1	Nonexpressed	Nonexpressed	0	0	1	1	0	0	1	1	1	Nonexpressed	Nonexpressed	0.06	0	0.17	1	0	0	1	1	1	Nonexpressed	Nonexpressed	0	0	1	1	0	0	1	1	1	Nonexpressed	Nonexpressed
Slta05g167360	Solyc05g041520	long chain acyl-CoA synthetase 4-like	0	0	1	1	0	0	1	1	1	Nonexpressed	Nonexpressed	0	0	1	1	0	0	1	1	1	Nonexpressed	Nonexpressed	0	0	1	1	0	0	1	1	1	Nonexpressed	Nonexpressed	0	0	1	1	0	0	1	1	1	Nonexpressed	Nonexpressed	0	0	1	1	0	0	1	1	1	Nonexpressed	Nonexpressed	0	0	1	1	0	0	1	1	1	Nonexpressed	Nonexpressed	0	0	1	1	0	0	1	1	1	Nonexpressed	Nonexpressed	0	0	1	1	0	0	1	1	1	Nonexpressed	Nonexpressed
Slta05g167370	Solyc05g041530	Peptidase_S9 domain-containing protein	2.58	2.76	1.07	0.71949	4.87	4.55	0.93	0.199159	1	Conserved	Conserved	7.27	1.78	0.24	1.54e-78	3.24	3.32	1.02	0.796807	1	Ambiguous	Additive	5.3	1.41	0.27	8.07e-13	3.32	3.66	1.1	0.0821381	1	Ambiguous	P1-dominant	1.01	0.52	0.51	0.0603152	0.62	0.56	0.9	0.739482	1	Conserved	Conserved	2.05	0.68	0.33	0.00460186	1.41	0.73	0.52	0.0218016	1	Ambiguous	Conserved	0.75	0.29	0.39	0.00186732	0.04	0.04	1	0.98385	1	Nonexpressed	Nonexpressed	0.47	0.12	0.26	0.0023345	0.06	0.16	2.67	0.125319	1	Nonexpressed	Nonexpressed	0.87	0.27	0.31	0.000496002	0.08	0.09	1.12	0.895545	1	Nonexpressed	Nonexpressed
Slta05g167380	Solyc05g041540	Carboxypeptidase	0.38	0	0.03	1.76e-09	0.25	0	0.04	4.49e-09	1	Nonexpressed	Nonexpressed	0.41	0	0.02	9.31e-11	0.44	0	0.02	2.73e-09	1	Nonexpressed	Nonexpressed	1.12	0.02	0.02	1.67e-28	2.43	0	0	5.76e-18	1	Cis	Over-dominant	0.06	0	0.17	0.00245819	0.27	0.01	0.04	1.9e-07	1	Nonexpressed	Nonexpressed	0.16	0.1	0.62	0.59068	0.05	0.01	0.2	0.0364016	1	Nonexpressed	Nonexpressed	1.45	0.03	0.02	2.14e-05	0.21	0	0.05	3.08e-06	1	Cis	Additive	0.66	0.01	0.02	2.68e-14	0.02	0	0.5	0.118456	1	Nonexpressed	Nonexpressed	0.24	0.04	0.17	0.0933934	0.04	0	0.25	0.11444	1	Nonexpressed	Nonexpressed
Slta05g167390	-	PGG domain-containing protein	0.16	0	0.06	0.196958	0	0	1	1	1	Nonexpressed	Nonexpressed	0	0	1	1	0	0	1	1	1	Nonexpressed	Nonexpressed	0	0	1	1	0	0.03	3	1	1	Nonexpressed	Nonexpressed	0	0	1	1	0	0	1	1	1	Nonexpressed	Nonexpressed	0	0.04	4	1	0.02	0	0.5	1	1	Nonexpressed	Nonexpressed	0	0.01	1	1	0	0	1	1	1	Nonexpressed	Nonexpressed	0.03	0.03	1	1	0	0	1	1	1	Nonexpressed	Nonexpressed	0	0.06	6	1	0	0	1	1	1	Nonexpressed	Nonexpressed
Slta05g167400	Solyc05g041570	ANK_REP_REGION domain-containing protein	0.07	0.01	0.14	0.0195151	0	0.01	1	0.511967	1	Nonexpressed	Nonexpressed	0.01	0.02	2	0.178482	0.01	0.02	2	0.485113	1	Nonexpressed	Nonexpressed	0.01	0	1	1	0	0	1	1	1	Nonexpressed	Nonexpressed	0.01	0.01	1	0.921982	0	0	1	1	1	Nonexpressed	Nonexpressed	0	0.01	1	1	0	0	1	1	1	Nonexpressed	Nonexpressed	0	0	1	1	0	0	1	1	1	Nonexpressed	Nonexpressed	0.03	0.01	0.33	0.673917	0	0	1	1	1	Nonexpressed	Nonexpressed	0	0.03	3	0.27764	0	0	1	1	1	Nonexpressed	Nonexpressed
Slta05g167410	Solyc05g041590	PGG domain-containing protein	0.15	0.03	0.2	0.260245	0	0.04	4	1	1	Nonexpressed	Nonexpressed	0	0.1	10	0.175367	0.02	0.2	10	0.118123	1	Nonexpressed	Nonexpressed	0.12	0	0.08	0.218386	0.01	0.02	2	1	1	Nonexpressed	Nonexpressed	0.07	0	0.14	0.339002	0	0	1	1	1	Nonexpressed	Nonexpressed	0	0.02	2	1	0	0	1	1	1	Nonexpressed	Nonexpressed	0	0	1	1	0	0	1	1	1	Nonexpressed	Nonexpressed	0.02	0.06	3	1	0	0	1	1	1	Nonexpressed	Nonexpressed	0	0.2	20	0.320907	0	0	1	1	1	Nonexpressed	Nonexpressed
Slta05g167420	-	Unknown protein	0	0	1	1	0	0	1	1	1	Nonexpressed	Nonexpressed	0	0	1	1	0	0	1	1	1	Nonexpressed	Nonexpressed	0	0	1	1	0	0	1	1	1	Nonexpressed	Nonexpressed	0	0	1	1	0	0	1	1	1	Nonexpressed	Nonexpressed	0	0.33	33	1	0	0	1	1	1	Nonexpressed	Nonexpressed	0	0	1	1	0	0	1	1	1	Nonexpressed	Nonexpressed	0	0	1	1	0	0	1	1	1	Nonexpressed	Nonexpressed	0	0	1	1	0	0	1	1	1	Nonexpressed	Nonexpressed
Slta05g167430	Solyc05g041610	Caffeoyl-CoA O-methyltransferase	0	0	1	1	0	0	1	1	1	Nonexpressed	Nonexpressed	0	0.01	1	1	0	0	1	1	1	Nonexpressed	Nonexpressed	0	0	1	1	0	0	1	1	1	Nonexpressed	Nonexpressed	0	0	1	1	0	0	1	1	1	Nonexpressed	Nonexpressed	0	0.03	3	1	0	0	1	1	1	Nonexpressed	Nonexpressed	0	0	1	1	0	0	1	1	1	Nonexpressed	Nonexpressed	0.04	0.02	0.5	1	0	0	1	1	1	Nonexpressed	Nonexpressed	0	0	1	1	0	0	1	1	1	Nonexpressed	Nonexpressed
Slta05g167440	Solyc05g041610	Caffeoyl-CoA O-methyltransferase	0	0	1	1	0	0	1	1	1	Nonexpressed	Nonexpressed	0	0.1	10	1	0	0	1	1	1	Nonexpressed	Nonexpressed	0	0	1	1	0	0	1	1	1	Nonexpressed	Nonexpressed	0	0	1	1	0	0	1	1	1	Nonexpressed	Nonexpressed	0	0.08	8	1	0	0	1	1	1	Nonexpressed	Nonexpressed	0	0	1	1	0	0	1	1	1	Nonexpressed	Nonexpressed	0	0	1	1	0	0	1	1	1	Nonexpressed	Nonexpressed	0	0.19	19	1	0	0	1	1	1	Nonexpressed	Nonexpressed
Slta05g167450	-	Unknown protein	0.35	0	0.03	1	0	0	1	1	1	Nonexpressed	Nonexpressed	0	0	1	1	0	0	1	1	1	Nonexpressed	Nonexpressed	0	0	1	1	0	0	1	1	1	Nonexpressed	Nonexpressed	0	0.52	52	1	0	0	1	1	1	Nonexpressed	Nonexpressed	0	0	1	1	0	0	1	1	1	Nonexpressed	Nonexpressed	0	0	1	1	0	0	1	1	1	Nonexpressed	Nonexpressed	0	0	1	1	0	0	1	1	1	Nonexpressed	Nonexpressed	0	0	1	1	0	0	1	1	1	Nonexpressed	Nonexpressed
Slta05g167460	Solyc05g041620	Caffeoyl-CoA O-methyltransferase	0.03	0	0.33	1	0	0	1	1	1	Nonexpressed	Nonexpressed	0	0	1	1	0	0	1	1	1	Nonexpressed	Nonexpressed	0	0	1	1	0	0	1	1	1	Nonexpressed	Nonexpressed	0	0	1	1	0	0	1	1	1	Nonexpressed	Nonexpressed	0	0	1	1	0	0	1	1	1	Nonexpressed	Nonexpressed	0	0	1	1	0	0	1	1	1	Nonexpressed	Nonexpressed	0.08	0	0.12	1	0	0	1	1	1	Nonexpressed	Nonexpressed	0	0	1	1	0	0	1	1	1	Nonexpressed	Nonexpressed
Slta05g167480	Solyc05g150139	DUF4218 domain-containing protein	0.02	0.23	11.5	0.0571556	0	0.18	18	0.00107808	1	Nonexpressed	Nonexpressed	0	0.32	32	8.58e-06	0	0.04	4	0.172042	1	Nonexpressed	Nonexpressed	0	0.06	6	0.0721479	0	0.08	8	0.030678	1	Nonexpressed	Nonexpressed	0	0.14	14	0.00470021	0	0	1	1	1	Nonexpressed	Nonexpressed	0	0.33	33	0.00497927	0	0.02	2	1	1	Nonexpressed	Nonexpressed	0	0.28	28	2.72e-05	0	0.13	13	0.268152	1	Nonexpressed	Nonexpressed	0.02	0.17	8.5	0.121616	0.01	0.02	2	0.573122	1	Nonexpressed	Nonexpressed	0	0.45	45	3.62e-05	0	0.02	2	1	1	Nonexpressed	Nonexpressed
Slta05g167490	Solyc05g041625	DUF1336 domain-containing protein	0.04	16.44	411	1.51e-15	0	21.14	2114	4.47e-18	1	Cis	Additive	0	20.22	2022	1.29e-18	0	20.57	2057	5.42e-18	1	Cis	Conserved	0	8.82	882	3.41e-14	0.03	12.31	410.33	1.33e-13	1	Cis	P2-dominant	0	15.24	1524	1.44e-15	0	17.07	1707	8.46e-17	1	Cis	P2-dominant	0	15.98	1598	2.07e-14	0	14.13	1413	1.97e-16	1	Cis	Conserved	0	15.52	1552	1.48e-17	0	12.5	1250	1.01e-15	1	Cis	Conserved	0	16.56	1656	1.45e-17	0	14.39	1439	1.45e-17	1	Cis	Conserved	0	20.82	2082	1.95e-18	0	20.05	2005	1.27e-14	1	Cis	Conserved
Slta05g167500	-	Unknown protein	0	0	1	1	0	0	1	1	1	Nonexpressed	Nonexpressed	0	0	1	1	0	0	1	1	1	Nonexpressed	Nonexpressed	0	0	1	1	0	0	1	1	1	Nonexpressed	Nonexpressed	0	0	1	1	0	0	1	1	1	Nonexpressed	Nonexpressed	0	0	1	1	0	0	1	1	1	Nonexpressed	Nonexpressed	0	0	1	1	0	0	1	1	1	Nonexpressed	Nonexpressed	0	0	1	1	0	0	1	1	1	Nonexpressed	Nonexpressed	0	0	1	1	0	0	1	1	1	Nonexpressed	Nonexpressed
Slta05g167510	Solyc05g150140	RNA-directed DNA polymerase (Reverse transcriptase)	0	0	1	1	0	0	1	1	1	Nonexpressed	Nonexpressed	0	0	1	1	0.12	0	0.08	1	1	Nonexpressed	Nonexpressed	0	0	1	1	0	0	1	1	1	Nonexpressed	Nonexpressed	0	0	1	1	0	0	1	1	1	Nonexpressed	Nonexpressed	0	0	1	1	0	0	1	1	1	Nonexpressed	Nonexpressed	0	0	1	1	0.12	0	0.08	1	1	Nonexpressed	Nonexpressed	0.24	0	0.04	1	0.13	0	0.08	1	1	Nonexpressed	Nonexpressed	0.14	0.05	0.36	1	0	0	1	1	1	Nonexpressed	Nonexpressed
Slta05g167520	Solyc05g041640	Caffeoyl-CoA O-methyltransferase	0.01	0	1	1	0	0	1	1	1	Nonexpressed	Nonexpressed	0	0	1	1	0	0	1	1	1	Nonexpressed	Nonexpressed	0	0	1	1	0	0	1	1	1	Nonexpressed	Nonexpressed	0	0	1	1	0	0	1	1	1	Nonexpressed	Nonexpressed	0	0	1	1	0	0	1	1	1	Nonexpressed	Nonexpressed	0	0	1	1	0	0	1	1	1	Nonexpressed	Nonexpressed	0.02	0.01	0.5	1	0.01	0	1	1	1	Nonexpressed	Nonexpressed	0	0.02	2	1	0	0	1	1	1	Nonexpressed	Nonexpressed
Slta05g167530	-	Unknown protein	0	0	1	1	0	0	1	1	1	Nonexpressed	Nonexpressed	0	0	1	1	0	0	1	1	1	Nonexpressed	Nonexpressed	0	0	1	1	0	0	1	1	1	Nonexpressed	Nonexpressed	0.13	0	0.08	1	0	0	1	1	1	Nonexpressed	Nonexpressed	0	0	1	1	0	0	1	1	1	Nonexpressed	Nonexpressed	0	0	1	1	0	0	1	1	1	Nonexpressed	Nonexpressed	0	0	1	1	0	0	1	1	1	Nonexpressed	Nonexpressed	0	0	1	1	0	0	1	1	1	Nonexpressed	Nonexpressed
Slta05g167540	Solyc05g041650	Caffeoyl-CoA O-methyltransferase	0.04	0	0.25	1	0	0	1	1	1	Nonexpressed	Nonexpressed	0	0.08	8	1	0.04	0	0.25	1	1	Nonexpressed	Nonexpressed	0	0	1	1	0	0	1	1	1	Nonexpressed	Nonexpressed	0	0	1	1	0	0	1	1	1	Nonexpressed	Nonexpressed	0	0.05	5	1	0	0	1	1	1	Nonexpressed	Nonexpressed	0	0	1	1	0	0	1	1	1	Nonexpressed	Nonexpressed	0	0	1	1	0	0	1	1	1	Nonexpressed	Nonexpressed	0	0.16	16	1	0	0	1	1	1	Nonexpressed	Nonexpressed
Slta05g167550	Solyc05g041660	Caffeoyl-CoA O-methyltransferase	0.06	0	0.17	1	0	0	1	1	1	Nonexpressed	Nonexpressed	0	0.08	8	1	0	0	1	1	1	Nonexpressed	Nonexpressed	0	0	1	1	0	0	1	1	1	Nonexpressed	Nonexpressed	0	0	1	1	0	0	1	1	1	Nonexpressed	Nonexpressed	0	0.02	2	1	0	0	1	1	1	Nonexpressed	Nonexpressed	0	0	1	1	0	0	1	1	1	Nonexpressed	Nonexpressed	0.02	0	0.5	1	0	0	1	1	1	Nonexpressed	Nonexpressed	0	0.03	3	1	0	0	1	1	1	Nonexpressed	Nonexpressed
Slta05g167560	Solyc05g041670	Caffeoyl-CoA O-methyltransferase	0.08	0	0.12	1	0	0	1	1	1	Nonexpressed	Nonexpressed	0	0	1	1	0	0	1	1	1	Nonexpressed	Nonexpressed	0	0	1	1	0	0	1	1	1	Nonexpressed	Nonexpressed	0	0	1	1	0	0	1	1	1	Nonexpressed	Nonexpressed	0	0	1	1	0	0	1	1	1	Nonexpressed	Nonexpressed	0	0	1	1	0	0	1	1	1	Nonexpressed	Nonexpressed	0	0	1	1	0	0	1	1	1	Nonexpressed	Nonexpressed	0	0	1	1	0	0	1	1	1	Nonexpressed	Nonexpressed
Slta05g167570	-	Protein Ycf2	0.28	0	0.04	1	0	0	1	1	1	Nonexpressed	Nonexpressed	0	0	1	1	0	0	1	1	1	Nonexpressed	Nonexpressed	0	0	1	1	0	0	1	1	1	Nonexpressed	Nonexpressed	0	0	1	1	0	0	1	1	1	Nonexpressed	Nonexpressed	0	0	1	1	0	0	1	1	1	Nonexpressed	Nonexpressed	0	0	1	1	0	0	1	1	1	Nonexpressed	Nonexpressed	0	0	1	1	0	0	1	1	1	Nonexpressed	Nonexpressed	0	0	1	1	0	0	1	1	1	Nonexpressed	Nonexpressed
Slta05g167580	Solyc05g041690	Caffeoyl-CoA O-methyltransferase	0	0.01	1	1	0	0.01	1	1	1	Nonexpressed	Nonexpressed	0	0.02	2	1	0	0.01	1	1	1	Nonexpressed	Nonexpressed	0	0	1	1	0	0	1	1	1	Nonexpressed	Nonexpressed	0	0	1	1	0	0.01	1	1	1	Nonexpressed	Nonexpressed	0	0	1	1	0	0	1	1	1	Nonexpressed	Nonexpressed	0	0	1	1	0	0	1	1	1	Nonexpressed	Nonexpressed	0.03	0.06	2	1	0	0	1	1	1	Nonexpressed	Nonexpressed	0	0	1	1	0	0	1	1	1	Nonexpressed	Nonexpressed
Slta05g167590	-	2-hydroxyisoflavanone dehydratase-like	0.24	0	0.04	1	0	0	1	1	1	Nonexpressed	Nonexpressed	0	0	1	1	0	0	1	1	1	Nonexpressed	Nonexpressed	0	0	1	1	0	0	1	1	1	Nonexpressed	Nonexpressed	0	0	1	1	0	0	1	1	1	Nonexpressed	Nonexpressed	0	0	1	1	0	0	1	1	1	Nonexpressed	Nonexpressed	0	0	1	1	0	0	1	1	1	Nonexpressed	Nonexpressed	0.2	0	0.05	1	0	0	1	1	1	Nonexpressed	Nonexpressed	0	0.15	15	1	0	0	1	1	1	Nonexpressed	Nonexpressed
Slta05g167600	Solyc05g041700	Unknown protein	8.22	14.4	1.75	0.635991	27.45	6.66	0.24	0.00122813	0.072623	Ambiguous	Conserved	54.67	8.68	0.16	1.37e-05	32.93	11.91	0.36	0.0113508	1	Cis	P1-dominant	49.08	12.96	0.26	0.00411881	68.3	15.41	0.23	4.92e-07	1	Cis	P1-dominant	5.4	10.93	2.02	0.649711	15.75	11.28	0.72	0.55039	1	Conserved	Conserved	19.41	2.33	0.12	0.303555	17.56	4.4	0.25	0.0559417	1	Conserved	Conserved	34.46	57.82	1.68	0.114969	49.22	18.93	0.38	0.00926216	0.000670016	Compensatory	Conserved	34.5	26	0.75	0.0704209	122.24	29.32	0.24	8.28e-12	0.0267888	Compensatory	Conserved	17.88	6.44	0.36	0.0471486	4.24	3.71	0.88	0.977628	1	Ambiguous	Conserved
Slta05g167610	Solyc05g041710	Ulp1 protease family, C-terminal catalytic domain containing protein	0.03	0	0.33	1	0	0	1	1	1	Nonexpressed	Nonexpressed	0	0	1	1	0	0	1	1	1	Nonexpressed	Nonexpressed	0	0	1	1	0	0	1	1	1	Nonexpressed	Nonexpressed	0	0	1	1	0	0	1	1	1	Nonexpressed	Nonexpressed	0	0.02	2	1	0.01	0	1	1	1	Nonexpressed	Nonexpressed	0	0	1	1	0	0	1	1	1	Nonexpressed	Nonexpressed	0.04	0.01	0.25	1	0	0	1	1	1	Nonexpressed	Nonexpressed	0	0.01	1	1	0	0	1	1	1	Nonexpressed	Nonexpressed
Slta05g167620	Solyc05g041720	Zinc finger CCCH domain-containing protein 54	0.02	0	0.5	1	0	0	1	1	1	Nonexpressed	Nonexpressed	0	0	1	1	0	0	1	1	1	Nonexpressed	Nonexpressed	0	0.01	1	1	0	0.01	1	1	1	Nonexpressed	Nonexpressed	0	0	1	1	0	0	1	1	1	Nonexpressed	Nonexpressed	0	0.03	3	1	0	0	1	1	1	Nonexpressed	Nonexpressed	0	0	1	1	0	0	1	1	1	Nonexpressed	Nonexpressed	0	0.03	3	1	0	0	1	1	1	Nonexpressed	Nonexpressed	0	0.03	3	1	0	0	1	1	1	Nonexpressed	Nonexpressed
Slta05g167630	Solyc05g041730	KH domain-containing protein	0	0	1	1	0	0	1	1	1	Nonexpressed	Nonexpressed	0	0	1	1	0	0	1	1	1	Nonexpressed	Nonexpressed	0	0	1	1	0	0	1	1	1	Nonexpressed	Nonexpressed	0	0	1	1	0	0	1	1	1	Nonexpressed	Nonexpressed	0	0	1	1	0	0	1	1	1	Nonexpressed	Nonexpressed	0	0	1	1	0	0	1	1	1	Nonexpressed	Nonexpressed	0	0	1	1	0	0	1	1	1	Nonexpressed	Nonexpressed	0	0	1	1	0	0	1	1	1	Nonexpressed	Nonexpressed
Slta05g167640	-	RNA-binding KH domain-containing protein PEPPER-like	0.04	0	0.25	1	0	0	1	1	1	Nonexpressed	Nonexpressed	0	0	1	1	0	0	1	1	1	Nonexpressed	Nonexpressed	0	0	1	1	0	0	1	1	1	Nonexpressed	Nonexpressed	0	0	1	1	0	0	1	1	1	Nonexpressed	Nonexpressed	0	0	1	1	0	0	1	1	1	Nonexpressed	Nonexpressed	0	0	1	1	0	0	1	1	1	Nonexpressed	Nonexpressed	0	0	1	1	0	0	1	1	1	Nonexpressed	Nonexpressed	0	0	1	1	0	0	1	1	1	Nonexpressed	Nonexpressed
Slta05g167650	-	RNA-binding KH domain-containing protein PEPPER	0	0	1	1	0	0	1	1	1	Nonexpressed	Nonexpressed	0	0	1	1	0	0	1	1	1	Nonexpressed	Nonexpressed	0	0	1	1	0	0	1	1	1	Nonexpressed	Nonexpressed	0	0	1	1	0	0	1	1	1	Nonexpressed	Nonexpressed	0	0	1	1	0.38	0	0.03	1	1	Nonexpressed	Nonexpressed	0	0	1	1	0	0	1	1	1	Nonexpressed	Nonexpressed	0	0	1	1	0	0	1	1	1	Nonexpressed	Nonexpressed	0	0	1	1	0	0	1	1	1	Nonexpressed	Nonexpressed
Slta05g167680	-	DNA-directed DNA polymerase	0.2	0	0.05	1	0	0	1	1	1	Nonexpressed	Nonexpressed	0	0	1	1	0	0	1	1	1	Nonexpressed	Nonexpressed	0	0	1	1	0	0	1	1	1	Nonexpressed	Nonexpressed	0	0	1	1	0	0	1	1	1	Nonexpressed	Nonexpressed	0	0	1	1	0	0	1	1	1	Nonexpressed	Nonexpressed	0	0	1	1	0	0	1	1	1	Nonexpressed	Nonexpressed	0	0	1	1	0	0	1	1	1	Nonexpressed	Nonexpressed	0	0	1	1	0	0	1	1	1	Nonexpressed	Nonexpressed
Slta05g167690	Solyc05g041760	Unknown protein	0	0	1	1	0	0	1	1	1	Nonexpressed	Nonexpressed	0	0	1	1	0	0	1	1	1	Nonexpressed	Nonexpressed	0	0	1	1	0	0	1	1	1	Nonexpressed	Nonexpressed	0	0	1	1	0	0	1	1	1	Nonexpressed	Nonexpressed	0	0.99	99	1	0	0	1	1	1	Nonexpressed	Nonexpressed	0	0	1	1	0	0	1	1	1	Nonexpressed	Nonexpressed	0.29	0	0.03	1	0	0	1	1	1	Nonexpressed	Nonexpressed	0	0	1	1	0	0	1	1	1	Nonexpressed	Nonexpressed
Slta05g167700	-	ATP-dependent DNA helicase	0.17	0	0.06	1	0	0	1	1	1	Nonexpressed	Nonexpressed	0	0	1	1	0	0	1	1	1	Nonexpressed	Nonexpressed	0	0	1	1	0	0	1	1	1	Nonexpressed	Nonexpressed	0	0	1	1	0	0	1	1	1	Nonexpressed	Nonexpressed	0	0	1	1	0	0	1	1	1	Nonexpressed	Nonexpressed	0	0	1	1	0	0	1	1	1	Nonexpressed	Nonexpressed	0.06	0.07	1.17	1	0	0	1	1	1	Nonexpressed	Nonexpressed	0	0	1	1	0	0	1	1	1	Nonexpressed	Nonexpressed
Slta05g167710	Solyc05g041770	GB1/RHD3-type G domain-containing protein	0	0	1	1	0	0	1	1	1	Nonexpressed	Nonexpressed	0	0	1	1	0	0	1	1	1	Nonexpressed	Nonexpressed	0	0	1	1	0	0	1	1	1	Nonexpressed	Nonexpressed	0	0	1	1	0	0	1	1	1	Nonexpressed	Nonexpressed	0	0.26	26	1	0	0	1	1	1	Nonexpressed	Nonexpressed	0	0	1	1	0	0	1	1	1	Nonexpressed	Nonexpressed	0.04	0.1	2.5	1	0	0	1	1	1	Nonexpressed	Nonexpressed	0.09	0.3	3.33	0.594662	0	0	1	1	1	Nonexpressed	Nonexpressed
Slta05g167730	Solyc05g041780	Replication factor A	0.03	0	0.33	1	0	0.02	2	1	1	Nonexpressed	Nonexpressed	0	0	1	1	0	0	1	1	1	Nonexpressed	Nonexpressed	0	0	1	1	0	0	1	1	1	Nonexpressed	Nonexpressed	0	0.02	2	1	0	0	1	1	1	Nonexpressed	Nonexpressed	0	0.09	9	1	0	0	1	1	1	Nonexpressed	Nonexpressed	0	0	1	1	0	0	1	1	1	Nonexpressed	Nonexpressed	0	0.03	3	1	0	0.01	1	1	1	Nonexpressed	Nonexpressed	0	0.12	12	1	0	0	1	1	1	Nonexpressed	Nonexpressed
Slta05g167770	Solyc05g041860	N-acetyltransferase 9	0.39	0.32	0.82	0.110016	0.86	0.4	0.47	4.47e-13	1	Nonexpressed	Nonexpressed	0.68	0.16	0.24	1.71e-36	0.94	0.21	0.22	9.08e-36	1	Nonexpressed	Nonexpressed	1.27	0.41	0.32	2.16e-08	1.54	0.69	0.45	2.62e-13	1	Cis	P1-dominant	0.26	0.24	0.92	0.316583	0.45	0.34	0.76	0.307754	1	Nonexpressed	Nonexpressed	0.52	0.41	0.79	0.705718	0.23	0.33	1.43	0.0156839	1	Nonexpressed	Nonexpressed	1.31	0.32	0.24	6.75e-19	0.75	0.3	0.4	1.77e-08	1	Cis	Additive	0.93	0.35	0.38	0.000172828	1.13	0.47	0.42	3.91e-18	1	Cis	P1-dominant	1.02	0.23	0.23	8.88e-15	0.24	0.15	0.62	0.396596	1	Ambiguous	P2-dominant
Slta05g167780	Solyc05g041870	DOMON domain-containing protein	0.19	0.16	0.84	1	0	0.13	13	1	1	Nonexpressed	Nonexpressed	0	0.05	5	1	0.06	0	0.17	1	1	Nonexpressed	Nonexpressed	0.07	0.84	12	0.0340118	0.26	0.08	0.31	0.656992	1	Nonexpressed	Nonexpressed	0	0.04	4	1	0.72	0.26	0.36	0.575998	1	Nonexpressed	Nonexpressed	0.12	0.41	3.42	1	0.07	0	0.14	1	1	Nonexpressed	Nonexpressed	0	0.42	42	0.230895	0	0.12	12	1	1	Nonexpressed	Nonexpressed	0	0	1	1	0	0.05	5	1	1	Nonexpressed	Nonexpressed	0	0	1	1	0.06	0.08	1.33	1	1	Nonexpressed	Nonexpressed
Slta05g167790	Solyc05g041880	Unknown protein	0.62	0	0.02	1	0	0	1	1	1	Nonexpressed	Nonexpressed	0	0	1	1	0	0	1	1	1	Nonexpressed	Nonexpressed	0	0	1	1	0	0	1	1	1	Nonexpressed	Nonexpressed	0	0	1	1	0	0	1	1	1	Nonexpressed	Nonexpressed	0	0	1	1	0	0	1	1	1	Nonexpressed	Nonexpressed	0	0	1	1	0	0	1	1	1	Nonexpressed	Nonexpressed	0	0	1	1	0	0	1	1	1	Nonexpressed	Nonexpressed	0	0.38	38	1	0	0	1	1	1	Nonexpressed	Nonexpressed
Slta05g167810	-	Unknown protein	0.62	0	0.02	1	0	0	1	1	1	Nonexpressed	Nonexpressed	0	0	1	1	0	0	1	1	1	Nonexpressed	Nonexpressed	0	0	1	1	0	0	1	1	1	Nonexpressed	Nonexpressed	0	0	1	1	0	0	1	1	1	Nonexpressed	Nonexpressed	0	0	1	1	0	0	1	1	1	Nonexpressed	Nonexpressed	0	0	1	1	0	0	1	1	1	Nonexpressed	Nonexpressed	0	0	1	1	0	0	1	1	1	Nonexpressed	Nonexpressed	0	0	1	1	0	0	1	1	1	Nonexpressed	Nonexpressed
Slta05g167820	Solyc05g041910	Cytochrome b561 and DOMON domain-containing protein	9.15	54.65	5.97	5.46e-112	12.36	16.28	1.32	0.0030858	0.191455	Ambiguous	Additive	7.59	25.34	3.34	6.92e-50	5.4	6.28	1.16	0.46599	1	Ambiguous	P1-dominant	15.41	62.25	4.04	1.46e-35	38.55	39.62	1.03	0.0545737	0.0052942	Trans	P2-dominant	19.76	37.96	1.92	8.41e-07	44	35.13	0.8	0.0142066	0.496932	Conserved	Conserved	14.48	13.32	0.92	0.362433	9.01	6.25	0.69	0.0377522	1	Conserved	Conserved	11.43	21.48	1.88	8.21e-10	6.65	5.64	0.85	0.487775	1	Conserved	Conserved	12.39	15.11	1.22	0.710651	6.17	4.04	0.65	0.000198581	1	Conserved	Conserved	11.26	7.34	0.65	0.0660553	9.28	4.7	0.51	0.00190101	1	Conserved	Conserved
Slta05g167830	Solyc05g041920	RNase III domain-containing protein	0.02	0.29	14.5	0.00775153	0	0.06	6	0.0879546	1	Nonexpressed	Nonexpressed	0	0.01	1	1	0.01	0.01	1	1	1	Nonexpressed	Nonexpressed	0	0.13	13	0.00213131	0.01	0	1	1	1	Nonexpressed	Nonexpressed	0	0	1	1	0.01	0	1	1	1	Nonexpressed	Nonexpressed	0.01	0	1	1	0.02	0	0.5	1	1	Nonexpressed	Nonexpressed	0	0.04	4	0.289084	0.01	0.01	1	1	1	Nonexpressed	Nonexpressed	0.01	0	1	1	0	0	1	1	1	Nonexpressed	Nonexpressed	0	0.02	2	1	0	0	1	1	1	Nonexpressed	Nonexpressed
Slta05g167840	Solyc05g041950	Caffeoyl-CoA O-methyltransferase	0.13	0	0.08	1	0	0	1	1	1	Nonexpressed	Nonexpressed	0	0	1	1	0	0	1	1	1	Nonexpressed	Nonexpressed	0	0	1	1	0	0	1	1	1	Nonexpressed	Nonexpressed	0	0	1	1	0	0	1	1	1	Nonexpressed	Nonexpressed	0	0.14	14	1	0	0	1	1	1	Nonexpressed	Nonexpressed	0	0	1	1	0	0	1	1	1	Nonexpressed	Nonexpressed	0.03	0	0.33	1	0	0	1	1	1	Nonexpressed	Nonexpressed	0	0.05	5	1	0	0	1	1	1	Nonexpressed	Nonexpressed
Slta05g167850	-	Unknown protein	0	0	1	1	0	0	1	1	1	Nonexpressed	Nonexpressed	0	0	1	1	0	0	1	1	1	Nonexpressed	Nonexpressed	0	0	1	1	0	0	1	1	1	Nonexpressed	Nonexpressed	0	0	1	1	0	0	1	1	1	Nonexpressed	Nonexpressed	0	0.99	99	1	0	0	1	1	1	Nonexpressed	Nonexpressed	0	0	1	1	0	0	1	1	1	Nonexpressed	Nonexpressed	0	0	1	1	0	0	1	1	1	Nonexpressed	Nonexpressed	0	0.75	75	1	0	0	1	1	1	Nonexpressed	Nonexpressed
Slta05g167860	Solyc00g500279	Protein TIC 214	14.82	0.46	0.03	2.5e-12	0.27	0	0.04	0.0956635	1	Ambiguous	Conserved	0.16	0.15	0.94	0.888	0.19	0	0.05	0.240297	1	Nonexpressed	Nonexpressed	0.97	1.08	1.11	0.788075	3.17	0	0	3.7e-08	1	Ambiguous	Conserved	1.4	18.91	13.51	0.00510878	28.79	0.89	0.03	1.47e-07	1.83e-09	CisxTrans	Conserved	6.41	114.33	17.84	0.00701608	15.93	0.58	0.04	1.23e-25	4.77e-13	CisxTrans	Conserved	11.66	10.14	0.87	0.378058	1.27	0.52	0.41	0.16441	1	Conserved	Conserved	12.3	48.3	3.93	0.225626	0.21	0.04	0.19	0.220775	1	Conserved	Conserved	14.56	125.33	8.61	8.46e-10	60.83	3.74	0.06	0.000342666	4.2e-30	CisxTrans	Conserved
Slta05g167870	-	Reverse transcriptase	0.03	0	0.33	1	0	0	1	1	1	Nonexpressed	Nonexpressed	0	0	1	1	0	0	1	1	1	Nonexpressed	Nonexpressed	0	0	1	1	0	0	1	1	1	Nonexpressed	Nonexpressed	0	0	1	1	0	0	1	1	1	Nonexpressed	Nonexpressed	0	0.28	28	0.278663	0	0	1	1	1	Nonexpressed	Nonexpressed	0	0.02	2	1	0	0	1	1	1	Nonexpressed	Nonexpressed	0.03	0.09	3	1	0	0	1	1	1	Nonexpressed	Nonexpressed	0	0.15	15	0.338065	0	0	1	1	1	Nonexpressed	Nonexpressed
Slta05g167890	Solyc05g041960	Zinc finger, GRF-type	1.37	0	0.01	1	0	0	1	1	1	Conserved	#DIV/0!	0	0	1	1	0	0	1	1	1	Nonexpressed	Nonexpressed	0	0	1	1	0	0	1	1	1	Nonexpressed	Nonexpressed	0	0	1	1	0	0	1	1	1	Nonexpressed	Nonexpressed	0	0	1	1	0	0	1	1	1	Nonexpressed	Nonexpressed	0	0	1	1	0	0	1	1	1	Nonexpressed	Nonexpressed	0.29	0	0.03	1	0	0	1	1	1	Nonexpressed	Nonexpressed	0	0.38	38	1	0	0	1	1	1	Nonexpressed	Nonexpressed
Slta05g167900	Solyc05g041970	SWIM-type domain-containing protein	0.05	0	0.2	1	0	0	1	1	1	Nonexpressed	Nonexpressed	0	0	1	1	0	0	1	1	1	Nonexpressed	Nonexpressed	0	0	1	1	0	0	1	1	1	Nonexpressed	Nonexpressed	0	0	1	1	0	0	1	1	1	Nonexpressed	Nonexpressed	0	0.05	5	1	0	0	1	1	1	Nonexpressed	Nonexpressed	0	0	1	1	0	0	1	1	1	Nonexpressed	Nonexpressed	0	0	1	1	0	0	1	1	1	Nonexpressed	Nonexpressed	0	0.06	6	1	0	0	1	1	1	Nonexpressed	Nonexpressed
Slta05g167910	-	Protein kinase domain-containing protein	0.09	0	0.11	1	0	0	1	1	1	Nonexpressed	Nonexpressed	0	0	1	1	0	0	1	1	1	Nonexpressed	Nonexpressed	0	0	1	1	0	0	1	1	1	Nonexpressed	Nonexpressed	0	0	1	1	0	0	1	1	1	Nonexpressed	Nonexpressed	0	0.15	15	1	0	0	1	1	1	Nonexpressed	Nonexpressed	0	0	1	1	0	0	1	1	1	Nonexpressed	Nonexpressed	0	0	1	1	0	0	1	1	1	Nonexpressed	Nonexpressed	0	0.09	9	1	0	0	1	1	1	Nonexpressed	Nonexpressed
Slta05g167920	Solyc05g041990	Unknown protein	3.53	0.66	0.19	0.071724	0.89	0	0.01	1	1	Conserved	Conserved	1.87	0	0.01	1	0	0	1	1	1	Conserved	#DIV/0!	0	0	1	1	0	0	1	1	1	Nonexpressed	Nonexpressed	0	0	1	1	0	0	1	1	1	Nonexpressed	Nonexpressed	0	0.66	66	1	0	0	1	1	1	Nonexpressed	Nonexpressed	0	0	1	1	0	0	1	1	1	Nonexpressed	Nonexpressed	0	0	1	1	0	0	1	1	1	Nonexpressed	Nonexpressed	0	0	1	1	0	0	1	1	1	Nonexpressed	Nonexpressed
Slta05g167940	Solyc05g042010	Unknown protein	0.23	0.02	0.09	0.0888196	0.11	0.61	5.55	0.0223263	1	Nonexpressed	Nonexpressed	0.31	0	0.03	0.000668774	0.06	0.62	10.33	0.00828558	1	Nonexpressed	Nonexpressed	0.63	0.04	0.06	0.00415764	0.02	0.62	31	0.00139824	1	Nonexpressed	Nonexpressed	0.06	0.01	0.17	0.60556	0.15	0.42	2.8	0.382587	1	Nonexpressed	Nonexpressed	0.23	0.07	0.3	0.617775	0.1	0.41	4.1	0.146943	1	Nonexpressed	Nonexpressed	0.01	0	1	1	0	0.02	2	1	1	Nonexpressed	Nonexpressed	0.01	0	1	1	0	0.12	12	0.157638	1	Nonexpressed	Nonexpressed	0.02	0.21	10.5	0.395196	0.05	0.05	1	1	1	Nonexpressed	Nonexpressed
Slta05g167950	Solyc05g042015	DUF4216 domain-containing protein	0.16	0	0.06	0.228858	0.02	0.1	5	0.521848	1	Nonexpressed	Nonexpressed	0.28	0	0.04	0.00242053	0.09	0.09	1	0.974368	1	Nonexpressed	Nonexpressed	0.34	0.02	0.06	0.0397839	0.08	0.23	2.88	0.33368	1	Nonexpressed	Nonexpressed	0	0	1	1	0.05	0.14	2.8	0.662618	1	Nonexpressed	Nonexpressed	0.12	0.19	1.58	0.881657	0.1	0	0.1	0.3783	1	Nonexpressed	Nonexpressed	0	0	1	1	0	0	1	1	1	Nonexpressed	Nonexpressed	0.02	0.03	1.5	1	0	0	1	1	1	Nonexpressed	Nonexpressed	0	0	1	1	0	0	1	1	1	Nonexpressed	Nonexpressed
Slta05g167960	-	Unknown protein	0.18	0	0.06	1	0	0	1	1	1	Nonexpressed	Nonexpressed	0	0	1	1	0	0	1	1	1	Nonexpressed	Nonexpressed	0	0	1	1	0	0	1	1	1	Nonexpressed	Nonexpressed	0	0	1	1	0	0	1	1	1	Nonexpressed	Nonexpressed	0.4	0	0.02	1	0	0	1	1	1	Nonexpressed	Nonexpressed	0	0	1	1	0	0	1	1	1	Nonexpressed	Nonexpressed	0	0	1	1	0	0	1	1	1	Nonexpressed	Nonexpressed	0	0	1	1	0	0	1	1	1	Nonexpressed	Nonexpressed
Slta05g167970	Solyc05g042020	Kiwellin	0	0	1	1	0	0	1	1	1	Nonexpressed	Nonexpressed	0	0	1	1	0	0	1	1	1	Nonexpressed	Nonexpressed	0	0	1	1	0	0	1	1	1	Nonexpressed	Nonexpressed	0	0	1	1	0	0	1	1	1	Nonexpressed	Nonexpressed	0	0.33	33	1	0	0	1	1	1	Nonexpressed	Nonexpressed	0	0	1	1	0	0	1	1	1	Nonexpressed	Nonexpressed	0	0	1	1	0	0	1	1	1	Nonexpressed	Nonexpressed	0	0	1	1	0	0	1	1	1	Nonexpressed	Nonexpressed
Slta05g167980	-	Unknown protein	0.02	0	0.5	1	0	0	1	1	1	Nonexpressed	Nonexpressed	0	0	1	1	0	0	1	1	1	Nonexpressed	Nonexpressed	0	0	1	1	0	0	1	1	1	Nonexpressed	Nonexpressed	0	0	1	1	0	0	1	1	1	Nonexpressed	Nonexpressed	0	0.12	12	1	0	0	1	1	1	Nonexpressed	Nonexpressed	0	0	1	1	0.02	0	0.5	1	1	Nonexpressed	Nonexpressed	0.07	0.02	0.29	1	0	0	1	1	1	Nonexpressed	Nonexpressed	0	0.06	6	1	0	0	1	1	1	Nonexpressed	Nonexpressed
Slta05g167990	Solyc05g042030	Chromatin remodeling protein ebs	5.1	5.33	1.05	0.467221	1.1	3.44	3.13	6.48e-27	1	Ambiguous	Underdominant	7.13	8.04	1.13	0.749009	1.04	4.4	4.23	7.37e-43	1	Ambiguous	Underdominant	6.71	7.15	1.07	0.333542	1.23	3.48	2.83	2.78e-31	1	Ambiguous	Underdominant	10.7	10.16	0.95	0.0418063	2.35	7.78	3.31	4.29e-18	1	Ambiguous	Underdominant	8.09	5.2	0.64	0.00869005	2.2	5.23	2.38	4.83e-20	1	Ambiguous	P2-dominant	4.4	5.1	1.16	0.40157	1.13	3.59	3.18	1.35e-20	1	Ambiguous	Underdominant	4.7	8	1.7	0.00275172	1.18	4.65	3.94	3.46e-33	1	Ambiguous	P1-dominant	4.11	4.57	1.11	0.129051	2.37	6.96	2.94	2.06e-06	1	Ambiguous	Conserved
Slta05g168000	Solyc05g042040	Plant UBX domain-containing protein	0.77	0.77	1	0.56959	0.74	0.88	1.19	0.532206	1	Nonexpressed	Nonexpressed	0.71	1.05	1.48	0.101128	0.96	0.9	0.94	0.486025	1	Conserved	Conserved	0.71	1	1.41	0.0200913	0.73	0.72	0.99	0.70425	1	Conserved	Conserved	0.78	0.68	0.87	0.167369	0.53	0.58	1.09	0.866001	1	Nonexpressed	Nonexpressed	0.64	0.59	0.92	0.607244	0.47	0.72	1.53	0.0258744	1	Nonexpressed	Nonexpressed	0.76	0.66	0.87	0.371138	0.72	0.63	0.88	0.737885	1	Nonexpressed	Nonexpressed	0.97	1.01	1.04	0.790066	0.85	0.98	1.15	0.347843	1	Conserved	Conserved	0.84	0.92	1.1	0.5341	0.52	0.63	1.21	0.675326	1	Nonexpressed	Nonexpressed
Slta05g168010	Solyc05g042050	EamA domain-containing protein	0.65	0.53	0.82	0.0504909	0.29	0.35	1.21	0.382033	1	Nonexpressed	Nonexpressed	0.66	0.59	0.89	0.0265898	0.32	0.44	1.38	0.0992122	1	Nonexpressed	Nonexpressed	0.56	0.43	0.77	0.310944	0.28	0.31	1.11	0.298323	1	Nonexpressed	Nonexpressed	0.36	0.37	1.03	0.480204	0.18	0.23	1.28	0.557168	1	Nonexpressed	Nonexpressed	0.4	0.39	0.97	0.622752	0.19	0.27	1.42	0.0699595	1	Nonexpressed	Nonexpressed	0.47	0.46	0.98	0.618955	0.29	0.26	0.9	0.824523	1	Nonexpressed	Nonexpressed	0.49	0.58	1.18	0.939056	0.29	0.41	1.41	0.0205564	1	Nonexpressed	Nonexpressed	0.49	0.37	0.76	0.357039	0.2	0.26	1.3	0.529147	1	Nonexpressed	Nonexpressed
Slta05g168020	Solyc05g042060	Unknown protein	1.54	0	0.01	1	0	0	1	1	1	Conserved	#DIV/0!	0	0	1	1	0	0	1	1	1	Nonexpressed	Nonexpressed	0	0	1	1	0	0	1	1	1	Nonexpressed	Nonexpressed	0	0	1	1	0	0	1	1	1	Nonexpressed	Nonexpressed	0	0	1	1	0	0	1	1	1	Nonexpressed	Nonexpressed	0	0	1	1	0	0	1	1	1	Nonexpressed	Nonexpressed	0	0	1	1	0	0	1	1	1	Nonexpressed	Nonexpressed	0	0	1	1	0	0	1	1	1	Nonexpressed	Nonexpressed
Slta05g168030	Solyc05g042070	Unknown protein	0.29	1.52	5.24	0.000317542	0.79	1.42	1.8	0.14368	1	Ambiguous	P2-dominant	0.45	0.82	1.82	0.199772	0.59	0.7	1.19	0.84525	1	Nonexpressed	Nonexpressed	1.21	1.67	1.38	0.235251	3.17	3.76	1.19	0.163863	1	Conserved	Conserved	0.41	1.2	2.93	0.0286168	1.5	1.84	1.23	0.743788	1	Ambiguous	Over-dominant	0.64	1.18	1.84	0.594022	1.79	1.97	1.1	0.544443	1	Conserved	Conserved	1.48	1.88	1.27	0.709213	1.26	0.98	0.78	0.666539	1	Conserved	Conserved	0.79	1.17	1.48	0.680547	1.77	2.11	1.19	0.510523	1	Conserved	Conserved	1.22	1.19	0.98	0.908205	1.99	0.92	0.46	0.221447	1	Conserved	Over-dominant
Slta05g168080	Solyc05g042120	embryo defective 1381	0.36	0.66	1.83	0.0092759	0.08	0.91	11.38	1.34e-30	1	Nonexpressed	Nonexpressed	0.58	0.88	1.52	0.0176096	0.13	0.92	7.08	3.82e-28	1	Nonexpressed	Nonexpressed	1.44	0.93	0.65	0.0639559	0.23	1.18	5.13	2.01e-31	1	Ambiguous	Conserved	0.47	0.51	1.09	0.728485	0.02	0.3	15	3.57e-09	1	Nonexpressed	Nonexpressed	0.57	0.42	0.74	0.630337	0.01	0.14	14	9.88e-06	1	Nonexpressed	Nonexpressed	1.45	0.46	0.32	1.76e-11	0.21	0.59	2.81	1.19e-07	1	Ambiguous	P2-dominant	1.27	0.52	0.41	9.34e-09	0.21	1.01	4.81	7.61e-25	1	Ambiguous	P2-dominant	1.2	0.39	0.33	0.000422448	0.03	0.21	7	0.000620744	1	Ambiguous	P2-dominant
Slta05g168090	Solyc05g042120	DUF4283 domain-containing protein	0.01	0	1	1	0	0	1	1	1	Nonexpressed	Nonexpressed	0	0	1	1	0.02	0	0.5	1	1	Nonexpressed	Nonexpressed	0.14	0.07	0.5	0.586693	0.05	0.05	1	0.981814	1	Nonexpressed	Nonexpressed	0	0	1	1	0.02	0	0.5	1	1	Nonexpressed	Nonexpressed	0	0.04	4	1	0	0	1	1	1	Nonexpressed	Nonexpressed	0	0	1	1	0	0	1	1	1	Nonexpressed	Nonexpressed	0.03	0	0.33	1	0	0	1	1	1	Nonexpressed	Nonexpressed	0	0.2	20	0.304709	0	0	1	1	1	Nonexpressed	Nonexpressed
Slta05g168100	-	zinc finger BED domain-containing protein RICESLEEPER 2-like	0.04	0	0.25	0.171077	0	0	1	1	1	Nonexpressed	Nonexpressed	0	0.01	1	1	0	0	1	1	1	Nonexpressed	Nonexpressed	0	0.01	1	1	0	0	1	1	1	Nonexpressed	Nonexpressed	0	0	1	1	0	0	1	1	1	Nonexpressed	Nonexpressed	0	0.08	8	0.278663	0	0	1	1	1	Nonexpressed	Nonexpressed	0.01	0	1	1	0	0	1	1	1	Nonexpressed	Nonexpressed	0.03	0.03	1	0.979647	0	0	1	1	1	Nonexpressed	Nonexpressed	0	0.09	9	0.241377	0.02	0	0.5	1	1	Nonexpressed	Nonexpressed
Slta05g168110	-	zinc finger BED domain-containing protein RICESLEEPER 2-like	0.08	0.02	0.25	1	0	0	1	1	1	Nonexpressed	Nonexpressed	0	0	1	1	0.03	0	0.33	1	1	Nonexpressed	Nonexpressed	0.03	0.08	2.67	1	0.07	0	0.14	1	1	Nonexpressed	Nonexpressed	0	0	1	1	0	0	1	1	1	Nonexpressed	Nonexpressed	0	0.22	22	1	0	0	1	1	1	Nonexpressed	Nonexpressed	0	0.03	3	1	0	0	1	1	1	Nonexpressed	Nonexpressed	0.02	0	0.5	1	0	0	1	1	1	Nonexpressed	Nonexpressed	0.03	0.22	7.33	0.475358	0	0	1	1	1	Nonexpressed	Nonexpressed
Slta05g168130	-	CCHC-type domain-containing protein	0	0	1	1	0	0	1	1	1	Nonexpressed	Nonexpressed	0	0	1	1	0	0	1	1	1	Nonexpressed	Nonexpressed	0	0	1	1	0	0	1	1	1	Nonexpressed	Nonexpressed	0	0	1	1	0	0	1	1	1	Nonexpressed	Nonexpressed	0	0.19	19	1	0	0	1	1	1	Nonexpressed	Nonexpressed	0	0.38	38	1	0	0.17	17	1	1	Nonexpressed	Nonexpressed	0.3	0.42	1.4	1	0	0	1	1	1	Nonexpressed	Nonexpressed	0.17	0	0.06	1	0	0	1	1	1	Nonexpressed	Nonexpressed
Slta05g168140	-	Acylsugar acyltransferase 3	0.17	0	0.06	1	0	0	1	1	1	Nonexpressed	Nonexpressed	0	0	1	1	0	0	1	1	1	Nonexpressed	Nonexpressed	0	0	1	1	0	0	1	1	1	Nonexpressed	Nonexpressed	0	0	1	1	0	0	1	1	1	Nonexpressed	Nonexpressed	0	0.9	90	1	0	0	1	1	1	Nonexpressed	Nonexpressed	0	0.2	20	1	0	0	1	1	1	Nonexpressed	Nonexpressed	0.14	0	0.07	1	0	0	1	1	1	Nonexpressed	Nonexpressed	0	0	1	1	0	0	1	1	1	Nonexpressed	Nonexpressed
Slta05g168150	Solyc05g042150	Protein WEAK CHLOROPLAST MOVEMENT UNDER BLUE LIGHT 1	0.06	0	0.17	1	0	0	1	1	1	Nonexpressed	Nonexpressed	0	0	1	1	0	0	1	1	1	Nonexpressed	Nonexpressed	0.03	0	0.33	1	0	0.06	6	1	1	Nonexpressed	Nonexpressed	0	0	1	1	0	0	1	1	1	Nonexpressed	Nonexpressed	0	0.09	9	1	0	0	1	1	1	Nonexpressed	Nonexpressed	0	0.03	3	1	0	0	1	1	1	Nonexpressed	Nonexpressed	0.01	0.03	3	1	0	0.04	4	1	1	Nonexpressed	Nonexpressed	0	0.05	5	1	0	0	1	1	1	Nonexpressed	Nonexpressed
Slta05g168160	-	Unknown protein	0	0	1	1	0	0	1	1	1	Nonexpressed	Nonexpressed	0	0	1	1	0	0	1	1	1	Nonexpressed	Nonexpressed	0	0	1	1	0	0	1	1	1	Nonexpressed	Nonexpressed	0	0	1	1	0	0	1	1	1	Nonexpressed	Nonexpressed	0	0	1	1	0	0	1	1	1	Nonexpressed	Nonexpressed	0	0	1	1	0	0	1	1	1	Nonexpressed	Nonexpressed	0	0	1	1	0	0	1	1	1	Nonexpressed	Nonexpressed	0	0	1	1	0	0	1	1	1	Nonexpressed	Nonexpressed
Slta05g168180	Solyc05g042170	Unknown protein	11.36	0	0	0.117041	0	0	1	1	1	Conserved	#DIV/0!	0.37	0.51	1.38	1	0	0	1	1	1	Nonexpressed	Nonexpressed	0	0	1	1	0	0	1	1	1	Nonexpressed	Nonexpressed	0	0	1	1	0	0	1	1	1	Nonexpressed	Nonexpressed	1.12	95.36	85.14	0.00133565	0	0	1	1	1	Ambiguous	Conserved	1.15	41.27	35.89	0.00670674	1.3	0	0.01	1	0.990175	Ambiguous	Conserved	6.05	1.25	0.21	0.263784	1.41	0	0.01	0.247741	1	Conserved	Conserved	0.17	4.2	24.71	0.154757	0.38	0	0.03	1	1	Conserved	Conserved
Slta05g168190	-	Unknown protein	0	0	1	1	0	0	1	1	1	Nonexpressed	Nonexpressed	0	0	1	1	0	0	1	1	1	Nonexpressed	Nonexpressed	0	0	1	1	0	0	1	1	1	Nonexpressed	Nonexpressed	0	0	1	1	0	0	1	1	1	Nonexpressed	Nonexpressed	0	0	1	1	0	0	1	1	1	Nonexpressed	Nonexpressed	0	0	1	1	0	0	1	1	1	Nonexpressed	Nonexpressed	0	0	1	1	0	0	1	1	1	Nonexpressed	Nonexpressed	0	0	1	1	0	0	1	1	1	Nonexpressed	Nonexpressed
Slta05g168200	-	WD-repeat protein	0	0	1	1	0	0	1	1	1	Nonexpressed	Nonexpressed	0	0	1	1	0	0	1	1	1	Nonexpressed	Nonexpressed	0	0.02	2	1	0	0	1	1	1	Nonexpressed	Nonexpressed	0	0	1	1	0	0	1	1	1	Nonexpressed	Nonexpressed	0	0.02	2	1	0	0	1	1	1	Nonexpressed	Nonexpressed	0	0	1	1	0.02	0	0.5	1	1	Nonexpressed	Nonexpressed	0	0	1	1	0	0	1	1	1	Nonexpressed	Nonexpressed	0	0	1	1	0	0	1	1	1	Nonexpressed	Nonexpressed
Slta05g168210	Solyc05g042180	RNA-binding KH domain-containing protein	0.01	0	1	1	0	0	1	1	1	Nonexpressed	Nonexpressed	0	0.01	1	1	0	0	1	1	1	Nonexpressed	Nonexpressed	0	0	1	1	0	0	1	1	1	Nonexpressed	Nonexpressed	0	0	1	1	0	0	1	1	1	Nonexpressed	Nonexpressed	0	0	1	1	0	0	1	1	1	Nonexpressed	Nonexpressed	0	0.01	1	1	0	0	1	1	1	Nonexpressed	Nonexpressed	0.05	0.03	0.6	1	0	0	1	1	1	Nonexpressed	Nonexpressed	0	0	1	1	0.01	0	1	1	1	Nonexpressed	Nonexpressed
Slta05g168220	-	KH domain-containing protein	0.35	0	0.03	1	0	0	1	1	1	Nonexpressed	Nonexpressed	0	0	1	1	0	0	1	1	1	Nonexpressed	Nonexpressed	0	0	1	1	0	0	1	1	1	Nonexpressed	Nonexpressed	0	0	1	1	0	0	1	1	1	Nonexpressed	Nonexpressed	0	0	1	1	0	0	1	1	1	Nonexpressed	Nonexpressed	0	0	1	1	0	0	1	1	1	Nonexpressed	Nonexpressed	0	0	1	1	0	0	1	1	1	Nonexpressed	Nonexpressed	0	0	1	1	0	0	1	1	1	Nonexpressed	Nonexpressed
Slta05g168230	-	Zinc finger CCCH domain-containing protein	0.02	0	0.5	1	0	0	1	1	1	Nonexpressed	Nonexpressed	0	0	1	1	0	0	1	1	1	Nonexpressed	Nonexpressed	0	0.01	1	1	0	0	1	1	1	Nonexpressed	Nonexpressed	0	0	1	1	0	0	1	1	1	Nonexpressed	Nonexpressed	0	0.03	3	1	0.01	0	1	1	1	Nonexpressed	Nonexpressed	0	0	1	1	0	0	1	1	1	Nonexpressed	Nonexpressed	0.01	0.01	1	1	0	0	1	1	1	Nonexpressed	Nonexpressed	0	0.01	1	1	0	0	1	1	1	Nonexpressed	Nonexpressed
Slta05g168250	Solyc05g042185	Abhydrolase_3 domain-containing protein	0.09	0.14	1.56	0.846295	0.06	0.39	6.5	0.0477824	1	Nonexpressed	Nonexpressed	0.05	0.34	6.8	0.037536	0	0.57	57	0.000157135	1	Nonexpressed	Nonexpressed	0	0	1	1	0	0.06	6	1	1	Nonexpressed	Nonexpressed	0	0.06	6	1	0	0.06	6	1	1	Nonexpressed	Nonexpressed	0	0.12	12	1	0	0.05	5	1	1	Nonexpressed	Nonexpressed	0	0	1	1	0	0	1	1	1	Nonexpressed	Nonexpressed	0.02	0.04	2	1	0	0	1	1	1	Nonexpressed	Nonexpressed	0	0.29	29	0.26597	0.04	0	0.25	1	1	Nonexpressed	Nonexpressed
Slta05g168270	Solyc05g043210	RNA-binding KH domain-containing protein	0.09	0.02	0.22	0.316922	0	0.01	1	1	1	Nonexpressed	Nonexpressed	0	0	1	1	0	0	1	1	1	Nonexpressed	Nonexpressed	0	0	1	1	0	0	1	1	1	Nonexpressed	Nonexpressed	0	0	1	1	0	0	1	1	1	Nonexpressed	Nonexpressed	0	0.01	1	1	0	0	1	1	1	Nonexpressed	Nonexpressed	0	0	1	1	0.01	0	1	1	1	Nonexpressed	Nonexpressed	0.02	0.01	0.5	1	0	0	1	1	1	Nonexpressed	Nonexpressed	0	0.09	9	0.338065	0	0	1	1	1	Nonexpressed	Nonexpressed
Slta05g168280	-	Zinc finger CCCH domain-containing protein 54	0	0	1	1	0	0	1	1	1	Nonexpressed	Nonexpressed	0	0	1	1	0	0	1	1	1	Nonexpressed	Nonexpressed	0	0.1	10	1	0.06	0	0.17	1	1	Nonexpressed	Nonexpressed	0	0	1	1	0	0	1	1	1	Nonexpressed	Nonexpressed	0	0.08	8	1	0.08	0	0.12	1	1	Nonexpressed	Nonexpressed	0	0	1	1	0	0	1	1	1	Nonexpressed	Nonexpressed	0.09	0	0.11	1	0.16	0	0.06	1	1	Nonexpressed	Nonexpressed	0.84	0	0.01	0.0939741	0.1	0	0.1	1	1	Nonexpressed	Nonexpressed
Slta05g168290	Solyc05g043230	Ulp1 protease family, C-terminal catalytic domain containing protein	0.15	0	0.07	0.260245	0	0	1	1	1	Nonexpressed	Nonexpressed	0	0	1	1	0	0	1	1	1	Nonexpressed	Nonexpressed	0	0	1	1	0	0	1	1	1	Nonexpressed	Nonexpressed	0	0	1	1	0	0	1	1	1	Nonexpressed	Nonexpressed	0	0	1	1	0	0	1	1	1	Nonexpressed	Nonexpressed	0	0	1	1	0	0	1	1	1	Nonexpressed	Nonexpressed	0	0.03	3	1	0	0	1	1	1	Nonexpressed	Nonexpressed	0.11	0	0.09	1	0	0	1	1	1	Nonexpressed	Nonexpressed
Slta05g168300	Solyc05g043240	Unknown protein	11.96	15.19	1.27	0.305088	15.14	25.38	1.68	0.269013	1	Conserved	Conserved	25.54	14.38	0.56	0.499502	12.21	42.56	3.49	0.00464067	0.00298863	Compensatory	Conserved	20.46	14.1	0.69	0.876347	14.97	69.33	4.63	1.12e-08	0.00188049	Compensatory	Conserved	20.19	15.63	0.77	0.588921	14.45	19.64	1.36	0.684117	1	Conserved	Conserved	16.78	1.17	0.07	0.0856059	7.73	11.05	1.43	0.652434	0.0372975	Conserved	Conserved	14.25	53.35	3.74	0.119315	12.17	34.6	2.84	0.0414649	1	Ambiguous	Conserved	15.69	15.43	0.98	0.248437	8.61	71.42	8.3	1.22e-10	0.00117274	Compensatory	Over-dominant	13.26	4.61	0.35	0.0853217	5.64	7.01	1.24	0.958052	1	Conserved	Conserved
Slta05g168310	-	Unknown protein	0	0	1	1	0	0	1	1	1	Nonexpressed	Nonexpressed	0	0	1	1	0	0	1	1	1	Nonexpressed	Nonexpressed	0	0	1	1	0	0	1	1	1	Nonexpressed	Nonexpressed	0	0	1	1	0	0	1	1	1	Nonexpressed	Nonexpressed	0	0.08	8	1	0	0	1	1	1	Nonexpressed	Nonexpressed	0	0	1	1	0	0	1	1	1	Nonexpressed	Nonexpressed	0.12	0	0.08	1	0	0	1	1	1	Nonexpressed	Nonexpressed	0	0	1	1	0	0	1	1	1	Nonexpressed	Nonexpressed
Slta05g168340	-	Zinc finger CCCH domain-containing protein	0	0	1	1	0	0	1	1	1	Nonexpressed	Nonexpressed	0	0	1	1	0	0	1	1	1	Nonexpressed	Nonexpressed	0	0	1	1	0	0	1	1	1	Nonexpressed	Nonexpressed	0	0	1	1	0	0	1	1	1	Nonexpressed	Nonexpressed	0	0	1	1	0	0	1	1	1	Nonexpressed	Nonexpressed	0	0	1	1	0	0	1	1	1	Nonexpressed	Nonexpressed	0	0	1	1	0	0	1	1	1	Nonexpressed	Nonexpressed	0	0	1	1	0.17	0	0.06	1	1	Nonexpressed	Nonexpressed
Slta05g168350	Solyc05g043247	Zinc finger CCCH domain-containing protein 54	0.02	0	0.5	1	0	0	1	1	1	Nonexpressed	Nonexpressed	0	0	1	1	0	0	1	1	1	Nonexpressed	Nonexpressed	0	0.02	2	1	0	0.01	1	1	1	Nonexpressed	Nonexpressed	0	0	1	1	0.01	0.01	1	1	1	Nonexpressed	Nonexpressed	0.01	0.1	10	0.39465	0	0.09	9	0.00730023	1	Nonexpressed	Nonexpressed	0	0.24	24	0.00112962	0.04	0.12	3	0.184232	1	Nonexpressed	Nonexpressed	0.01	0.08	8	0.216574	0.02	0.11	5.5	0.0734474	1	Nonexpressed	Nonexpressed	0.45	1.7	3.78	3.78e-05	0.17	0.76	4.47	0.0046515	1	Cis	Conserved
Slta05g168360	-	RNase H domain-containing protein	0	0	1	1	0	0	1	1	1	Nonexpressed	Nonexpressed	0	0	1	1	0	0	1	1	1	Nonexpressed	Nonexpressed	0	0	1	1	0	0	1	1	1	Nonexpressed	Nonexpressed	0	0	1	1	0	0	1	1	1	Nonexpressed	Nonexpressed	0	0.1	10	1	0	0	1	1	1	Nonexpressed	Nonexpressed	0	0	1	1	0	0	1	1	1	Nonexpressed	Nonexpressed	0.22	0	0.05	1	0	0	1	1	1	Nonexpressed	Nonexpressed	0	0	1	1	0	0	1	1	1	Nonexpressed	Nonexpressed
Slta05g168370	Solyc05g043300	Unknown protein	0	0	1	1	0	0	1	1	1	Nonexpressed	Nonexpressed	0	0	1	1	0	0	1	1	1	Nonexpressed	Nonexpressed	0	0	1	1	0	0	1	1	1	Nonexpressed	Nonexpressed	0	0	1	1	0	0	1	1	1	Nonexpressed	Nonexpressed	0	0	1	1	0	0	1	1	1	Nonexpressed	Nonexpressed	0	0	1	1	0	0	1	1	1	Nonexpressed	Nonexpressed	0	0	1	1	0	0	1	1	1	Nonexpressed	Nonexpressed	0	0	1	1	0	0	1	1	1	Nonexpressed	Nonexpressed
Slta05g168380	Solyc05g043320	GDSL esterase/lipase	0.07	0.05	0.71	0.650192	0.01	0.01	1	0.619993	1	Nonexpressed	Nonexpressed	0	0	1	1	0	0	1	1	1	Nonexpressed	Nonexpressed	0	0	1	1	0	0	1	1	1	Nonexpressed	Nonexpressed	0	0	1	1	0	0	1	1	1	Nonexpressed	Nonexpressed	0	0.09	9	0.0449251	0	0	1	1	1	Nonexpressed	Nonexpressed	0	0.01	1	0.146336	0	0	1	1	1	Nonexpressed	Nonexpressed	0.04	0.04	1	0.980115	0	0	1	1	1	Nonexpressed	Nonexpressed	0	0.11	11	0.0744172	0	0	1	1	1	Nonexpressed	Nonexpressed
Slta05g168390	Solyc05g043330	GDSL esterase/lipase	7.09	81.96	11.56	1.34e-171	9.96	20.3	2.04	4.9e-06	0.06186	Cis	Additive	0.06	1.07	17.83	4.54e-15	0.08	0.22	2.75	0.0882	1	Ambiguous	P1-dominant	2.89	0.86	0.3	3.83e-08	0.18	0.27	1.5	0.332026	1	Ambiguous	Underdominant	0.02	0.06	3	0.392975	0.01	0.01	1	1	1	Nonexpressed	Nonexpressed	0.05	0.16	3.2	0.518092	0.01	0.02	2	0.830119	1	Nonexpressed	Nonexpressed	0.02	0.31	15.5	0.00109983	0.04	0.05	1.25	0.783794	1	Nonexpressed	Nonexpressed	0.02	0.01	0.5	1	0	0	1	1	1	Nonexpressed	Nonexpressed	0	0.03	3	1	0	0.02	2	1	1	Nonexpressed	Nonexpressed
Slta05g168400	Solyc05g043350	Centromere/kinetochore protein zw10-like protein	0.65	1.65	2.54	1.32e-16	0.78	1.7	2.18	1.07e-17	1	Cis	P2-dominant	1.02	1.51	1.48	0.00139	0.76	1.76	2.32	6.4e-20	1	Ambiguous	P2-dominant	1.21	1.06	0.88	0.805328	0.92	1.72	1.87	5.56e-18	1	Conserved	Conserved	0.61	1.29	2.11	0.0078738	0.49	1.02	2.08	5.38e-06	1	Cis	Conserved	0.66	0.95	1.44	0.531096	0.43	0.54	1.26	0.0458937	1	Nonexpressed	Nonexpressed	1.41	1.11	0.79	0.00661053	0.75	1.23	1.64	1.09e-05	1	Conserved	Conserved	1.39	1.58	1.14	0.974704	1.23	1.76	1.43	2.51e-05	1	Conserved	Conserved	1.39	1.27	0.91	0.984689	0.42	0.77	1.83	0.0221003	1	Conserved	Conserved
Slta05g168410	Solyc05g043360	Laccase	0.03	0	0.33	1	0	0	1	1	1	Nonexpressed	Nonexpressed	0	0	1	1	0	0	1	1	1	Nonexpressed	Nonexpressed	0	0	1	1	0	0	1	1	1	Nonexpressed	Nonexpressed	0	0	1	1	0	0	1	1	1	Nonexpressed	Nonexpressed	0	0.02	2	1	0	0	1	1	1	Nonexpressed	Nonexpressed	0	0	1	1	0	0	1	1	1	Nonexpressed	Nonexpressed	0.01	0	1	1	0	0	1	1	1	Nonexpressed	Nonexpressed	0	0.03	3	1	0	0	1	1	1	Nonexpressed	Nonexpressed
Slta05g168440	Solyc05g043380	Unknown protein	0.62	0	0.02	1	0	0	1	1	1	Nonexpressed	Nonexpressed	0	0	1	1	0	0	1	1	1	Nonexpressed	Nonexpressed	0.46	0	0.02	1	0	0	1	1	1	Nonexpressed	Nonexpressed	0	0	1	1	0.5	0	0.02	1	1	Nonexpressed	Nonexpressed	0	0	1	1	0	0	1	1	1	Nonexpressed	Nonexpressed	0	0	1	1	0	0	1	1	1	Nonexpressed	Nonexpressed	0	0	1	1	0	0	1	1	1	Nonexpressed	Nonexpressed	0	0	1	1	0	0	1	1	1	Nonexpressed	Nonexpressed
Slta05g168450	Solyc05g043390	Glycerate dehydrogenase HPR, peroxisomal	0.12	0	0.08	1	0	0	1	1	1	Nonexpressed	Nonexpressed	0.12	0	0.08	1	0	0	1	1	1	Nonexpressed	Nonexpressed	2.44	0	0	1.94e-06	0.33	0.05	0.15	0.223794	1	Ambiguous	P2-dominant	0.22	0	0.05	0.328032	0.11	0	0.09	1	1	Nonexpressed	Nonexpressed	0.29	0.1	0.34	1	0.1	0.32	3.2	0.41834	1	Nonexpressed	Nonexpressed	0.41	0	0.02	0.0872026	0	0	1	1	1	Nonexpressed	Nonexpressed	0.35	0	0.03	1	0	0	1	1	1	Nonexpressed	Nonexpressed	0.24	0.12	0.5	1	0.06	0.06	1	1	1	Nonexpressed	Nonexpressed
Slta05g168460	Solyc05g043400	Unknown protein	0.35	0	0.03	1	0	0	1	1	1	Nonexpressed	Nonexpressed	0	0	1	1	0	0	1	1	1	Nonexpressed	Nonexpressed	0.65	0	0.02	1	0	0	1	1	1	Nonexpressed	Nonexpressed	0	0	1	1	0	0	1	1	1	Nonexpressed	Nonexpressed	0	0	1	1	0	0	1	1	1	Nonexpressed	Nonexpressed	0.23	0	0.04	1	0	0	1	1	1	Nonexpressed	Nonexpressed	0	0	1	1	0	0	1	1	1	Nonexpressed	Nonexpressed	0	0	1	1	0	0	1	1	1	Nonexpressed	Nonexpressed
Slta05g168470	Solyc05g043405	Unknown protein	0.45	0	0.02	0.000798705	0	0.04	4	1	1	Nonexpressed	Nonexpressed	0.92	0.03	0.03	9.81e-06	0.02	0	0.5	1	1	Nonexpressed	Nonexpressed	3.9	0	0	2.05e-11	0.64	0.1	0.16	0.0095966	1	Cis	Conserved	0.28	0	0.04	0.00568574	0.15	0.02	0.13	0.254265	1	Nonexpressed	Nonexpressed	0.84	0.02	0.02	0.0139427	0.04	0.02	0.5	1	1	Nonexpressed	Nonexpressed	0.67	0.04	0.06	0.00373858	0.02	0.1	5	0.478736	1	Nonexpressed	Nonexpressed	0.69	0.08	0.12	0.0450499	0.03	0.01	0.33	1	1	Nonexpressed	Nonexpressed	0.88	0.03	0.03	0.0037602	0.03	0	0.33	1	1	Nonexpressed	Nonexpressed
Slta05g168500	Solyc05g043430	DLH domain-containing protein	17.33	9.01	0.52	3.88e-54	4.6	7.97	1.73	6e-17	1	Conserved	Conserved	14.39	10.37	0.72	8.03e-19	6.01	9.55	1.59	3.51e-10	1	Conserved	Conserved	19.09	18.82	0.99	0.6782	5.5	9.14	1.66	2.52e-19	1	Conserved	Conserved	38.04	23.44	0.62	1.32e-06	6.05	15.56	2.57	1.45e-13	0.23019	Ambiguous	Underdominant	46.7	18.5	0.4	3.03e-05	5.93	11.85	2	1.22e-15	0.129945	Ambiguous	Underdominant	17.62	12.78	0.73	3.03e-07	10.15	14.38	1.42	0.000341923	1	Conserved	Conserved	25.9	11.36	0.44	2.59e-13	7.98	11.68	1.46	1.71e-10	1	Ambiguous	P2-dominant	22.88	8.87	0.39	7.52e-05	7.39	14.46	1.96	0.0106484	0.321038	Ambiguous	P2-dominant
Slta05g168510	Solyc05g043440	CCR4-NOT transcription complex subunit 9	0.14	0.06	0.43	0.609159	0	0	1	1	1	Nonexpressed	Nonexpressed	0	0	1	1	0	0	1	1	1	Nonexpressed	Nonexpressed	0	0	1	1	0	0	1	1	1	Nonexpressed	Nonexpressed	0	0	1	1	0	0	1	1	1	Nonexpressed	Nonexpressed	0	0	1	1	0	0	1	1	1	Nonexpressed	Nonexpressed	0	0	1	1	0	0	1	1	1	Nonexpressed	Nonexpressed	0	0	1	1	0	0	1	1	1	Nonexpressed	Nonexpressed	0	0	1	1	0	0	1	1	1	Nonexpressed	Nonexpressed
Slta05g168520	Solyc05g044440	Unknown protein	0.08	0.02	0.25	0.346992	0	0	1	1	1	Nonexpressed	Nonexpressed	0	0	1	1	0	0	1	1	1	Nonexpressed	Nonexpressed	0	0	1	1	0	0	1	1	1	Nonexpressed	Nonexpressed	0.01	0	1	1	0	0	1	1	1	Nonexpressed	Nonexpressed	0	0.01	1	1	0	0.01	1	1	1	Nonexpressed	Nonexpressed	0.01	0	1	1	0	0	1	1	1	Nonexpressed	Nonexpressed	0.02	0.01	0.5	1	0	0	1	1	1	Nonexpressed	Nonexpressed	0	0.01	1	1	0	0.01	1	1	1	Nonexpressed	Nonexpressed
Slta05g168530	Solyc05g044450	CCR4-NOT transcription complex subunit 9	0	0	1	1	0	0	1	1	1	Nonexpressed	Nonexpressed	0	0	1	1	0	0	1	1	1	Nonexpressed	Nonexpressed	0	0	1	1	0	0	1	1	1	Nonexpressed	Nonexpressed	0	0	1	1	0.01	0	1	1	1	Nonexpressed	Nonexpressed	0	0	1	1	0	0	1	1	1	Nonexpressed	Nonexpressed	0	0	1	1	0	0	1	1	1	Nonexpressed	Nonexpressed	0.07	0	0.14	1	0	0	1	1	1	Nonexpressed	Nonexpressed	0	0.02	2	1	0	0	1	1	1	Nonexpressed	Nonexpressed
Slta05g168550	Solyc05g150142	CBFD_NFYB_HMF domain-containing protein	0	0.3	30	1	0	0	1	1	1	Nonexpressed	Nonexpressed	0	0.12	12	1	0	0	1	1	1	Nonexpressed	Nonexpressed	0	0	1	1	0	0	1	1	1	Nonexpressed	Nonexpressed	0	0	1	1	0	0	1	1	1	Nonexpressed	Nonexpressed	0	0.13	13	1	0	0	1	1	1	Nonexpressed	Nonexpressed	0	0	1	1	0	0	1	1	1	Nonexpressed	Nonexpressed	0	0.07	7	1	0	0	1	1	1	Nonexpressed	Nonexpressed	0	0.07	7	1	0	0	1	1	1	Nonexpressed	Nonexpressed
Slta05g168560	-	CCR4-NOT transcription complex subunit 9	0.03	0	0.33	1	0	0	1	1	1	Nonexpressed	Nonexpressed	0	0	1	1	0	0	1	1	1	Nonexpressed	Nonexpressed	0	0	1	1	0	0	1	1	1	Nonexpressed	Nonexpressed	0	0	1	1	0	0	1	1	1	Nonexpressed	Nonexpressed	0	0	1	1	0	0	1	1	1	Nonexpressed	Nonexpressed	0	0	1	1	0	0	1	1	1	Nonexpressed	Nonexpressed	0.03	0	0.33	1	0	0	1	1	1	Nonexpressed	Nonexpressed	0	0.06	6	1	0.02	0	0.5	1	1	Nonexpressed	Nonexpressed
Slta05g168570	Solyc05g044470	Endoplasmic reticulum transmembrane protein	1.29	0.72	0.56	0.000428175	0.55	0.89	1.62	0.0401956	1	Conserved	Conserved	1.15	0.92	0.8	0.0102458	0.63	0.99	1.57	0.0482212	1	Conserved	Conserved	0.92	0.94	1.02	0.649152	0.78	0.93	1.19	0.199317	1	Nonexpressed	Nonexpressed	0.71	1.54	2.17	0.0034526	0.72	1.04	1.44	0.223444	1	Ambiguous	P2-dominant	0.91	0.78	0.86	0.585252	0.91	1.14	1.25	0.0928206	1	Conserved	Conserved	1.36	1.56	1.15	0.754877	0.83	1.36	1.64	0.00658216	1	Conserved	Conserved	1.4	1.54	1.1	0.892902	1.38	2.21	1.6	0.000243955	1	Conserved	Conserved	1.36	1.22	0.9	0.967853	0.36	0.7	1.94	0.167635	1	Conserved	Conserved
Slta05g168580	Solyc05g044480	DNA repair protein RAD16-like	2.78	1.23	0.44	9.53e-17	4.41	1.25	0.28	8.6e-48	1	Cis	Over-dominant	3.72	3.87	1.04	0.166	5.07	2.07	0.41	4.01e-33	1	Ambiguous	Over-dominant	4.26	1.3	0.31	2.5e-20	3.48	0.54	0.16	7.23e-48	1	Cis	P1-dominant	2.88	1.5	0.52	0.000125975	1.23	0.41	0.33	2.86e-05	1	Ambiguous	Conserved	0.99	0.45	0.45	0.0687564	0.38	0.07	0.18	2.7e-06	1	Nonexpressed	Nonexpressed	0.63	0.27	0.43	0.00068864	0.53	0.1	0.19	6.46e-06	1	Nonexpressed	Nonexpressed	0.61	1.02	1.67	0.13109	1.34	0.63	0.47	8.81e-08	1	Ambiguous	Over-dominant	0.15	0.14	0.93	0.963381	0.15	0.03	0.2	0.13068	1	Nonexpressed	Nonexpressed
Slta05g168590	Solyc05g044490	NB-ARC domain-containing protein	0.03	0	0.33	1	0	0	1	1	1	Nonexpressed	Nonexpressed	0	0	1	1	0	0	1	1	1	Nonexpressed	Nonexpressed	0	0	1	1	0	0	1	1	1	Nonexpressed	Nonexpressed	0	0	1	1	0.02	0	0.5	1	1	Nonexpressed	Nonexpressed	0	0.02	2	1	0	0	1	1	1	Nonexpressed	Nonexpressed	0	0	1	1	0.01	0	1	1	1	Nonexpressed	Nonexpressed	0.02	0.01	0.5	1	0	0	1	1	1	Nonexpressed	Nonexpressed	0	0.05	5	0.358134	0	0	1	1	1	Nonexpressed	Nonexpressed
Slta05g168600	-	DNA repair protein RAD16 isoform X2	0.51	0	0.02	0.000284809	0.09	0	0.11	0.243175	1	Nonexpressed	Nonexpressed	0.22	0	0.05	0.00154226	0.07	0.03	0.43	0.679957	1	Nonexpressed	Nonexpressed	1.82	0.01	0.01	2.26e-07	1.28	0.12	0.09	4.68e-06	1	Cis	P1-dominant	0.76	0.25	0.33	0.0111532	1.77	0.77	0.44	0.0326234	1	Cis	Over-dominant	1.12	0.1	0.09	0.00681398	2.4	0.01	0	1.11e-07	1	Cis	P1-dominant	0.28	0.04	0.14	0.0848127	0.19	0	0.05	0.0895113	1	Nonexpressed	Nonexpressed	0.54	0.1	0.19	0.0381314	0.1	0.04	0.4	0.621005	1	Nonexpressed	Nonexpressed	0.26	0.05	0.19	0.241728	0.11	0	0.09	1	1	Nonexpressed	Nonexpressed
Slta05g168620	Solyc05g044510	DNA repair protein RAD16-like	0.05	0	0.2	0.0694338	0	0	1	1	1	Nonexpressed	Nonexpressed	0	0.01	1	1	0	0	1	1	1	Nonexpressed	Nonexpressed	0	0	1	1	0	0	1	1	1	Nonexpressed	Nonexpressed	0	0	1	1	0	0	1	1	1	Nonexpressed	Nonexpressed	0	0.03	3	1	0	0	1	1	1	Nonexpressed	Nonexpressed	0.01	0	1	1	0	0	1	1	1	Nonexpressed	Nonexpressed	0.02	0	0.5	1	0	0	1	1	1	Nonexpressed	Nonexpressed	0	0.01	1	1	0.01	0	1	1	1	Nonexpressed	Nonexpressed
Slta05g168630	Solyc05g044513	Serine/threonine-protein phosphatase 7 long form homolog	0.05	0.01	0.2	1	0	0.01	1	1	1	Nonexpressed	Nonexpressed	0	0.01	1	1	0.01	0.01	1	1	1	Nonexpressed	Nonexpressed	0	0	1	1	0	0.01	1	1	1	Nonexpressed	Nonexpressed	0	0	1	1	0	0	1	1	1	Nonexpressed	Nonexpressed	0	0.01	1	1	0	0	1	1	1	Nonexpressed	Nonexpressed	0	0.02	2	1	0.01	0	1	1	1	Nonexpressed	Nonexpressed	0.02	0.01	0.5	1	0	0.02	2	1	1	Nonexpressed	Nonexpressed	0	0.03	3	1	0	0	1	1	1	Nonexpressed	Nonexpressed
Slta05g168700	-	DNA repair protein RAD16-like	0	1.06	106	1	0	0	1	1	1	Conserved	#DIV/0!	0	0	1	1	0	0	1	1	1	Nonexpressed	Nonexpressed	0	0	1	1	0	0	1	1	1	Nonexpressed	Nonexpressed	0	0	1	1	0	0	1	1	1	Nonexpressed	Nonexpressed	0	0.66	66	1	0	0	1	1	1	Nonexpressed	Nonexpressed	0	0	1	1	0	0	1	1	1	Nonexpressed	Nonexpressed	0	0	1	1	0	0	1	1	1	Nonexpressed	Nonexpressed	0	0.28	28	1	0	0	1	1	1	Nonexpressed	Nonexpressed
Slta05g168710	Solyc05g044570	DNA repair protein RAD16-like	0.02	0.01	0.5	1	0	0	1	1	1	Nonexpressed	Nonexpressed	0	0.12	12	0.0314452	0	0	1	1	1	Nonexpressed	Nonexpressed	0	0	1	1	0	0	1	1	1	Nonexpressed	Nonexpressed	0	0.06	6	0.56888	0	0.01	1	1	1	Nonexpressed	Nonexpressed	0	0.04	4	1	0	0	1	1	1	Nonexpressed	Nonexpressed	0	0	1	1	0	0	1	1	1	Nonexpressed	Nonexpressed	0.01	0.08	8	1	0	0.01	1	1	1	Nonexpressed	Nonexpressed	0	0	1	1	0	0	1	1	1	Nonexpressed	Nonexpressed
Slta05g168730	Solyc05g044610	vacuolar protein sorting-associated protein 8 homolog	0.59	2.25	3.81	1.31e-20	1.72	3.09	1.8	2.46e-15	1	Ambiguous	Over-dominant	4.48	2.75	0.61	1.1e-20	2.29	4.22	1.84	1.2e-20	1	Conserved	Conserved	8.53	2.47	0.29	1.16e-07	3.19	5.24	1.64	5.83e-16	1	Ambiguous	P1-dominant	1.31	2.08	1.59	0.570279	0.61	2.27	3.72	2.09e-12	1	Ambiguous	Conserved	3.52	1.46	0.41	0.116154	0.53	1.9	3.58	3.65e-25	1	Ambiguous	Conserved	5.66	2.59	0.46	5.11e-16	1.77	3.4	1.92	1.78e-09	1	Ambiguous	P2-dominant	4.5	3.14	0.7	0.0980221	3.03	5.58	1.84	7.26e-17	1	Conserved	Conserved	7.72	2.21	0.29	2.28e-06	0.53	1.85	3.49	0.000173347	1	Ambiguous	P2-dominant
Slta05g168740	Solyc05g044620	CDP-diacylglycerol-glycerol-3-phosphate 3-phosphatidyltransferase	77.93	283.84	3.64	0.000107173	250.88	334.71	1.33	0.0142058	1.61e-09	Trans	P2-dominant	205.42	228.97	1.11	0.00877359	217.63	235.83	1.08	0.890859	1	Conserved	Conserved	323.76	316.97	0.98	0.184187	273.87	335.42	1.22	0.00270615	1	Conserved	Conserved	165.59	222.3	1.34	0.540567	275.71	458.76	1.66	0.027144	1	Conserved	Conserved	184.9	205.44	1.11	0.792473	233.31	107.5	0.46	2.7e-05	8.32e-07	Compensatory	Conserved	317.73	465.94	1.47	0.00074219	207.71	126.89	0.61	0.0208163	4.21e-09	Conserved	Conserved	205.99	165.74	0.8	0.0064203	222.52	146.66	0.66	0.0111194	1	Conserved	Conserved	286.18	113.58	0.4	3.74e-14	326.81	171.06	0.52	0.0322638	1	Ambiguous	P1-dominant
Slta05g168750	Solyc05g044630	NifU-like protein 3, chloroplastic	6.61	4.74	0.72	0.00021486	6.43	6.34	0.99	0.572232	1	Conserved	Conserved	6.25	3.74	0.6	2.41e-09	4.64	4.3	0.93	0.349214	1	Conserved	Conserved	4.25	4.53	1.07	0.424905	5.18	5.06	0.98	0.670106	1	Conserved	Conserved	1.44	4.24	2.94	1.21e-05	3.21	3.61	1.12	0.72856	1	Ambiguous	P2-dominant	2.68	3.1	1.16	0.970252	9.1	3.94	0.43	1.58e-08	1	Ambiguous	Over-dominant	0.66	2.73	4.14	9.63e-07	0.99	1.05	1.06	0.816885	1	Ambiguous	P2-dominant	0.27	1.34	4.96	0.000344355	0.68	1.05	1.54	0.138985	1	Ambiguous	P2-dominant	0.52	0.77	1.48	0.26658	0.24	0.38	1.58	0.680748	1	Nonexpressed	Nonexpressed
Slta05g168770	Solyc05g045650	Glutamate receptor	3.71	4.52	1.22	0.593209	6.72	6.07	0.9	0.0450223	1	Conserved	Conserved	3.95	3.95	1	0.146113	6.15	6.25	1.02	0.641753	1	Conserved	Conserved	5.09	4.78	0.94	0.952198	5.7	5.39	0.95	0.777704	1	Conserved	Conserved	2.06	3.67	1.78	0.0138683	3.37	2.69	0.8	0.144768	1	Conserved	Conserved	2.57	2.11	0.82	0.368172	2.27	1.46	0.64	0.0317174	1	Conserved	Conserved	0.87	2.48	2.85	3.42e-08	0.87	0.56	0.64	0.133475	1	Ambiguous	P1-dominant	1.1	1.4	1.27	0.716336	1.74	0.77	0.44	1.16e-07	1	Ambiguous	Over-dominant	1.88	0.55	0.29	6.47e-08	0.98	0.54	0.55	0.193723	1	Ambiguous	P1-dominant
Slta05g168780	Solyc05g045660	septum-promoting GTP-binding protein 1-like	0.2	0	0.05	0.0228199	0	0	1	1	1	Nonexpressed	Nonexpressed	0.02	0	0.5	1	0	0	1	1	1	Nonexpressed	Nonexpressed	0	0	1	1	0	0	1	1	1	Nonexpressed	Nonexpressed	0	0	1	1	0	0	1	1	1	Nonexpressed	Nonexpressed	0	0.59	59	0.00419506	0	0.01	1	1	1	Nonexpressed	Nonexpressed	0.01	0.23	23	0.0405071	0	0	1	1	1	Nonexpressed	Nonexpressed	0.06	0.1	1.67	0.81033	0.01	0	1	1	1	Nonexpressed	Nonexpressed	0.47	0.09	0.19	0.46013	0.11	0.01	0.09	0.584116	1	Nonexpressed	Nonexpressed
Slta05g168800	Solyc05g045670	glucose-6-phosphate/phosphate translocator 2, chloroplastic-like	72.47	210.76	2.91	3.94e-79	67.14	184.23	2.74	1.65e-111	1	Cis	Additive	266.53	428.31	1.61	8.42e-18	302.27	544.22	1.8	1.16e-29	1	Conserved	Conserved	2.61	23.57	9.03	9.51e-23	0.37	1.61	4.35	7.69e-10	1	Cis	P1-dominant	81.66	270.05	3.31	6.56e-15	3.49	20.45	5.86	2.61e-40	1	Cis	Underdominant	5.59	15.33	2.74	0.000663907	0.58	2.54	4.38	1.9e-13	1	Cis	Underdominant	0.03	0.89	29.67	2.11e-07	0	0.05	5	0.164944	1	Nonexpressed	Nonexpressed	0.39	3.52	9.03	6.93e-08	0.04	0.73	18.25	1.49e-07	1	Cis	P1-dominant	0.08	0.15	1.88	0.383385	0.45	0.78	1.73	0.369416	1	Nonexpressed	Nonexpressed
Slta05g168810	Solyc05g045675	coiled-coil domain-containing protein 102A-like	0.06	0	0.17	1	0	0	1	1	1	Nonexpressed	Nonexpressed	0	0	1	1	0	0	1	1	1	Nonexpressed	Nonexpressed	0	0.01	1	1	0	0	1	1	1	Nonexpressed	Nonexpressed	0	0	1	1	0	0	1	1	1	Nonexpressed	Nonexpressed	0.02	0.02	1	1	0.02	0	0.5	1	1	Nonexpressed	Nonexpressed	0	0	1	1	0	0	1	1	1	Nonexpressed	Nonexpressed	0.01	0	1	1	0	0	1	1	1	Nonexpressed	Nonexpressed	0	0	1	1	0	0	1	1	1	Nonexpressed	Nonexpressed
Slta05g168820	Solyc05g045690	zinc finger MYM-type protein 1-like	0.68	0	0.01	0.26237	0	0	1	1	1	Nonexpressed	Nonexpressed	0	0	1	1	0	0	1	1	1	Nonexpressed	Nonexpressed	0	0	1	1	0	0	1	1	1	Nonexpressed	Nonexpressed	0	0	1	1	0	0	1	1	1	Nonexpressed	Nonexpressed	0	0	1	1	0	0	1	1	1	Nonexpressed	Nonexpressed	0	0	1	1	0.22	0	0.05	1	1	Nonexpressed	Nonexpressed	0	0	1	1	0	0	1	1	1	Nonexpressed	Nonexpressed	0	0	1	1	0	0	1	1	1	Nonexpressed	Nonexpressed
Slta05g168830	-	CCHC-type domain-containing protein	0	0	1	1	0	0	1	1	1	Nonexpressed	Nonexpressed	0	0	1	1	0	0	1	1	1	Nonexpressed	Nonexpressed	0	0	1	1	0	0	1	1	1	Nonexpressed	Nonexpressed	0	0	1	1	0	0	1	1	1	Nonexpressed	Nonexpressed	0	0	1	1	0	0	1	1	1	Nonexpressed	Nonexpressed	0	0.59	59	1	0	0	1	1	1	Nonexpressed	Nonexpressed	0	0	1	1	0	0	1	1	1	Nonexpressed	Nonexpressed	0	0	1	1	0	0	1	1	1	Nonexpressed	Nonexpressed
Slta05g168840	Solyc05g045700	Unknown protein	0	0	1	1	0	0	1	1	1	Nonexpressed	Nonexpressed	6.68	0	0	0.0126726	1.18	1.96	1.66	0.736766	1	Ambiguous	Conserved	5.61	0.29	0.05	0.0890981	0	2.56	256	0.133249	0.353151	Conserved	Conserved	7.58	5.13	0.68	0.566693	1	13.38	13.38	0.018964	0.171326	Ambiguous	Conserved	1.17	8.19	7	1	0	2.72	272	0.2403	1	Conserved	Conserved	0.21	0	0.05	1	1.53	3.18	2.08	0.664974	1	Conserved	Conserved	0.26	0	0.04	1	1.04	2.26	2.17	0.596558	1	Conserved	Conserved	0	0	1	1	0	0	1	1	1	Nonexpressed	Nonexpressed
Slta05g168850	-	Unknown protein	0.18	7.98	44.33	0.105565	1.74	0.88	0.51	0.665224	1	Conserved	Conserved	60.58	4.18	0.07	5.53e-08	44.34	27.1	0.61	0.15159	0.000730837	Trans	P1-dominant	30.38	20.4	0.67	0.783143	25.6	28.92	1.13	0.553772	1	Conserved	Conserved	107.22	65.05	0.61	0.0309104	157.82	245.94	1.56	0.110226	3.86e-05	Conserved	Conserved	24.62	100.61	4.09	0.214395	15.55	28.4	1.83	0.0849306	0.807304	Conserved	Conserved	5.11	353.12	69.1	0.00203312	37.52	44.85	1.2	0.631969	4.77e-24	Trans	P2-dominant	11.7	28.97	2.48	0.66511	48.55	46.31	0.95	0.92967	0.714683	Conserved	Conserved	3.29	3.71	1.13	0.977005	4.24	9.41	2.22	0.69323	1	Conserved	Conserved
Slta05g168870	Solyc05g045710	WRKY domain-containing protein	0.09	0.19	2.11	0.749026	0	0.08	8	1	1	Nonexpressed	Nonexpressed	0.04	0.14	3.5	0.417983	0.02	0.02	1	1	1	Nonexpressed	Nonexpressed	0	0	1	1	0	0	1	1	1	Nonexpressed	Nonexpressed	0	0	1	1	0	0	1	1	1	Nonexpressed	Nonexpressed	0	0.05	5	1	0	0	1	1	1	Nonexpressed	Nonexpressed	0	0	1	1	0	0	1	1	1	Nonexpressed	Nonexpressed	0.08	0	0.12	1	0	0	1	1	1	Nonexpressed	Nonexpressed	0	0.15	15	1	0	0	1	1	1	Nonexpressed	Nonexpressed
Slta05g168880	Solyc05g045720	DNA-directed RNA polymerase	0.03	0	0.33	1	0	0	1	1	1	Nonexpressed	Nonexpressed	0	0	1	1	0	0	1	1	1	Nonexpressed	Nonexpressed	0	0	1	1	0	0	1	1	1	Nonexpressed	Nonexpressed	0	0	1	1	0	0	1	1	1	Nonexpressed	Nonexpressed	0	0.02	2	1	0	0	1	1	1	Nonexpressed	Nonexpressed	0	0	1	1	0.03	0	0.33	1	1	Nonexpressed	Nonexpressed	0.01	0.03	3	1	0	0	1	1	1	Nonexpressed	Nonexpressed	0	0.02	2	1	0	0	1	1	1	Nonexpressed	Nonexpressed
Slta05g168900	-	Unknown protein	0	0	1	1	0	0	1	1	1	Nonexpressed	Nonexpressed	0	0.68	68	1	0	0	1	1	1	Nonexpressed	Nonexpressed	0	0.5	50	1	0	0	1	1	1	Nonexpressed	Nonexpressed	0	2.9	290	0.0095124	0	0.13	13	1	1	Ambiguous	P1-dominant	0	31.96	3196	1.03e-07	0	0	1	1	1	Ambiguous	#DIV/0!	0	2.34	234	0.0250431	0	0	1	1	1	Ambiguous	#DIV/0!	0	12.04	1204	1.96e-05	0	0	1	1	1	Ambiguous	#DIV/0!	0	41.74	4174	9.28e-11	0	0	1	1	1	Ambiguous	#DIV/0!
Slta05g168910	-	Protein transport protein SEC23	0	0	1	1	0	0	1	1	1	Nonexpressed	Nonexpressed	0	0.06	6	1	0	0	1	1	1	Nonexpressed	Nonexpressed	0	0.15	15	0.131727	0	0.01	1	1	1	Nonexpressed	Nonexpressed	0	0.6	60	0.000580074	0	0.06	6	1	1	Nonexpressed	Nonexpressed	0	4.6	460	5.13e-08	0	0	1	1	1	Ambiguous	#DIV/0!	0	0.49	49	0.00257467	0	0.09	9	0.403262	1	Nonexpressed	Nonexpressed	0	1.69	169	4.14e-05	0	0.02	2	1	1	Ambiguous	Conserved	0	5.52	552	1	0	0.09	9	1	1	Conserved	Conserved
Slta05g168920	-	DUF3490 domain-containing protein	0	0	1	1	0	0	1	1	1	Nonexpressed	Nonexpressed	0	0	1	1	0	0	1	1	1	Nonexpressed	Nonexpressed	0	0	1	1	0	0	1	1	1	Nonexpressed	Nonexpressed	0	0	1	1	0	0	1	1	1	Nonexpressed	Nonexpressed	0	0	1	1	0	0	1	1	1	Nonexpressed	Nonexpressed	0	0	1	1	0	0	1	1	1	Nonexpressed	Nonexpressed	0.29	0	0.03	1	0	0	1	1	1	Nonexpressed	Nonexpressed	0	0	1	1	0	0	1	1	1	Nonexpressed	Nonexpressed
Slta05g168930	Solyc05g045760	Ribosomal protein S19	0	16.99	1699	0.00277137	0	0	1	1	1	Ambiguous	#DIV/0!	0	18.86	1886	9.83e-06	0	0.45	45	1	1	Ambiguous	P1-dominant	0	32.87	3287	1.21e-07	0	0	1	1	1	Ambiguous	#DIV/0!	0	121.49	12149	2.15e-10	0	0.5	50	1	1	Ambiguous	Conserved	0	269.38	26938	1.76e-12	0	0.43	43	1	1	Ambiguous	P1-dominant	0	751.16	75116	2.9e-09	0	3.3	330	0.262208	1	Ambiguous	Conserved	0	92.4	9240	2.24e-10	0	0.37	37	1	1	Ambiguous	P1-dominant	0	286.3	28630	4.98e-17	0	1.23	123	1	1	Ambiguous	P1-dominant
Slta05g168960	-	Cytochrome c oxidase subunit 2	0.07	3	42.86	5.79e-14	0	0.04	4	1	1	Ambiguous	P1-dominant	0	3.55	355	2.6e-14	0	0.01	1	1	1	Ambiguous	P1-dominant	0	6.41	641	2.61e-16	0	0.07	7	0.10866	1	Ambiguous	P1-dominant	0	13.72	1372	1.08e-17	0	0.36	36	0.000256653	1	Cis	P2-dominant	0	39.16	3916	1.06e-22	0	0.28	28	0.000563203	1	Cis	P1-dominant	0	20.37	2037	1.2e-23	0	0.16	16	0.0161148	1	Cis	P1-dominant	0.07	15.04	214.86	4.37e-05	0	0.04	4	0.286595	1	Ambiguous	P1-dominant	0	32.53	3253	1.23e-20	0	0.48	48	0.000689613	1	Cis	P2-dominant
Slta05g168970	Solyc05g045800	WRKY domain-containing protein	0.05	0.02	0.4	1	0	0.09	9	1	1	Nonexpressed	Nonexpressed	0	0.13	13	0.141265	0.02	0.08	4	1	1	Nonexpressed	Nonexpressed	0	0	1	1	0	0.03	3	1	1	Nonexpressed	Nonexpressed	0	0	1	1	0	0	1	1	1	Nonexpressed	Nonexpressed	0	0	1	1	0	0	1	1	1	Nonexpressed	Nonexpressed	0	0	1	1	0.05	0	0.2	1	1	Nonexpressed	Nonexpressed	0.08	0	0.12	1	0	0	1	1	1	Nonexpressed	Nonexpressed	0	0.03	3	1	0	0	1	1	1	Nonexpressed	Nonexpressed
Slta05g169010	Solyc05g045850	Cytochrome c oxidase subunit 2	0.07	0	0.14	1	0	0	1	1	1	Nonexpressed	Nonexpressed	0	0	1	1	0	0	1	1	1	Nonexpressed	Nonexpressed	0	0	1	1	0	0	1	1	1	Nonexpressed	Nonexpressed	0	0	1	1	0	0	1	1	1	Nonexpressed	Nonexpressed	0	0	1	1	0	0	1	1	1	Nonexpressed	Nonexpressed	0	0	1	1	0	0	1	1	1	Nonexpressed	Nonexpressed	0.02	0	0.5	1	0	0	1	1	1	Nonexpressed	Nonexpressed	0	0.04	4	1	0	0	1	1	1	Nonexpressed	Nonexpressed
Slta05g169020	Solyc05g045880	WRKY domain-containing protein	0.11	0.19	1.73	0.795604	0.02	0.08	4	0.641884	1	Nonexpressed	Nonexpressed	0	0.14	14	0.110236	0.04	0.02	0.5	1	1	Nonexpressed	Nonexpressed	0	0	1	1	0	0	1	1	1	Nonexpressed	Nonexpressed	0	0	1	1	0	0	1	1	1	Nonexpressed	Nonexpressed	0	0.05	5	1	0	0	1	1	1	Nonexpressed	Nonexpressed	0	0	1	1	0	0	1	1	1	Nonexpressed	Nonexpressed	0	0	1	1	0	0	1	1	1	Nonexpressed	Nonexpressed	0	0.15	15	1	0	0	1	1	1	Nonexpressed	Nonexpressed
Slta05g169030	Solyc05g045890	DNA-directed RNA polymerase	0	0	1	1	0	0	1	1	1	Nonexpressed	Nonexpressed	0	0	1	1	0	0	1	1	1	Nonexpressed	Nonexpressed	0	0	1	1	0	0	1	1	1	Nonexpressed	Nonexpressed	0	0	1	1	0	0	1	1	1	Nonexpressed	Nonexpressed	0	0.05	5	1	0	0	1	1	1	Nonexpressed	Nonexpressed	0	0	1	1	0	0	1	1	1	Nonexpressed	Nonexpressed	0.07	0.02	0.29	1	0	0	1	1	1	Nonexpressed	Nonexpressed	0	0	1	1	0	0	1	1	1	Nonexpressed	Nonexpressed
Slta05g169040	-	Ribosomal protein S19	0	0	1	1	0	0	1	1	1	Nonexpressed	Nonexpressed	0	0	1	1	0	0	1	1	1	Nonexpressed	Nonexpressed	0	0	1	1	0	0	1	1	1	Nonexpressed	Nonexpressed	0	0.02	2	1	0	0	1	1	1	Nonexpressed	Nonexpressed	0	0	1	1	0	0	1	1	1	Nonexpressed	Nonexpressed	0	0.03	3	1	0	0.03	3	1	1	Nonexpressed	Nonexpressed	0.05	0	0.2	1	0	0	1	1	1	Nonexpressed	Nonexpressed	0	0	1	1	0	0.04	4	1	1	Nonexpressed	Nonexpressed
Slta05g169060	Solyc05g045920	ribosomal protein L16	0.43	0	0.02	0.314627	0	0	1	1	1	Nonexpressed	Nonexpressed	0	0.08	8	1	0.07	0	0.14	1	1	Nonexpressed	Nonexpressed	0	0	1	1	0	0	1	1	1	Nonexpressed	Nonexpressed	0	0	1	1	0	0	1	1	1	Nonexpressed	Nonexpressed	0	0.2	20	1	0	0.12	12	1	1	Nonexpressed	Nonexpressed	0	0	1	1	0	0.11	11	1	1	Nonexpressed	Nonexpressed	0.16	0.18	1.12	1	0	0.07	7	1	1	Nonexpressed	Nonexpressed	0	0.07	7	1	0	0	1	1	1	Nonexpressed	Nonexpressed
Slta05g169070	Solyc05g045930	Cytochrome c oxidase subunit 2	0.02	0	0.5	1	0	0	1	1	1	Nonexpressed	Nonexpressed	0	0	1	1	0	0	1	1	1	Nonexpressed	Nonexpressed	0	0	1	1	0	0	1	1	1	Nonexpressed	Nonexpressed	0	0.01	1	1	0	0	1	1	1	Nonexpressed	Nonexpressed	0	0.01	1	1	0	0	1	1	1	Nonexpressed	Nonexpressed	0	0	1	1	0	0.03	3	1	1	Nonexpressed	Nonexpressed	0.04	0	0.25	1	0	0	1	1	1	Nonexpressed	Nonexpressed	0	0.03	3	1	0	0	1	1	1	Nonexpressed	Nonexpressed
Slta05g169080	Solyc05g045927	WRKY domain-containing protein	0.2	0.05	0.25	0.337815	0.09	0.03	0.33	1	1	Nonexpressed	Nonexpressed	0.03	0.06	2	1	0.06	0.03	0.5	1	1	Nonexpressed	Nonexpressed	0	0	1	1	0	0	1	1	1	Nonexpressed	Nonexpressed	0	0	1	1	0	0	1	1	1	Nonexpressed	Nonexpressed	0	0	1	1	0	0	1	1	1	Nonexpressed	Nonexpressed	0	0	1	1	0	0	1	1	1	Nonexpressed	Nonexpressed	0	0	1	1	0	0	1	1	1	Nonexpressed	Nonexpressed	0	0.04	4	1	0	0	1	1	1	Nonexpressed	Nonexpressed
Slta05g169110	-	CCHC-type domain-containing protein	0	0	1	1	0	0	1	1	1	Nonexpressed	Nonexpressed	0	0	1	1	0	0	1	1	1	Nonexpressed	Nonexpressed	0	0	1	1	0	0	1	1	1	Nonexpressed	Nonexpressed	0	0	1	1	0	0	1	1	1	Nonexpressed	Nonexpressed	0	0.75	75	1	0	0	1	1	1	Nonexpressed	Nonexpressed	0	0.39	39	1	0	0	1	1	1	Nonexpressed	Nonexpressed	0	0	1	1	0	0	1	1	1	Nonexpressed	Nonexpressed	0	0	1	1	0	0	1	1	1	Nonexpressed	Nonexpressed
Slta05g169120	Solyc05g045950	Serine/threonine-protein phosphatase 2A 65 kDa regulatory subunit A beta isoform	0.08	2.83	35.38	6.33e-09	0.08	2.65	33.12	2.51e-09	1	Cis	Additive	0	3.17	317	4.5e-11	0	2.99	299	3.24e-10	1	Cis	Conserved	0.06	4.98	83	1.33e-12	0.06	2.6	43.33	4.17e-10	1	Cis	Additive	0.02	4.4	220	2.74e-09	0	2.58	258	2.9e-09	1	Cis	Additive	0	6.87	687	7.77e-11	0.05	1.81	36.2	2.47e-06	1	Cis	Conserved	0	4.81	481	6.99e-13	0.02	4.39	219.5	1.53e-09	1	Cis	Conserved	0.02	3.6	180	3.46e-09	0	3.81	381	3.26e-12	1	Cis	Additive	0	3.61	361	1.01e-10	0	1.96	196	2.28e-06	1	Cis	Conserved
Slta05g169130	Solyc05g045957	BED-type domain-containing protein	0.03	0	0.33	1	0	0	1	1	1	Nonexpressed	Nonexpressed	0	0	1	1	0	0	1	1	1	Nonexpressed	Nonexpressed	0	0	1	1	0	0	1	1	1	Nonexpressed	Nonexpressed	0	0	1	1	0	0	1	1	1	Nonexpressed	Nonexpressed	0	0.07	7	1	0	0	1	1	1	Nonexpressed	Nonexpressed	0	0.03	3	1	0.03	0	0.33	1	1	Nonexpressed	Nonexpressed	0.02	0	0.5	1	0	0	1	1	1	Nonexpressed	Nonexpressed	0	0.11	11	0.320907	0	0	1	1	1	Nonexpressed	Nonexpressed
Slta05g169140	-	ABC transporter domain-containing protein	0	0	1	1	0	0	1	1	1	Nonexpressed	Nonexpressed	0	0	1	1	0	0	1	1	1	Nonexpressed	Nonexpressed	0	0	1	1	0	0	1	1	1	Nonexpressed	Nonexpressed	0	0	1	1	0	0	1	1	1	Nonexpressed	Nonexpressed	0	1.23	123	1	0	0	1	1	1	Conserved	#DIV/0!	0	0	1	1	0	0	1	1	1	Nonexpressed	Nonexpressed	0	0	1	1	0	0	1	1	1	Nonexpressed	Nonexpressed	0	2.25	225	0.320907	0	0	1	1	1	Conserved	#DIV/0!
Slta05g169150	Solyc05g045980	Unknown protein	0	0	1	1	0	0	1	1	1	Nonexpressed	Nonexpressed	0	0	1	1	0	0	1	1	1	Nonexpressed	Nonexpressed	0	0	1	1	0	0	1	1	1	Nonexpressed	Nonexpressed	0	0	1	1	0	0	1	1	1	Nonexpressed	Nonexpressed	0	0	1	1	0	0	1	1	1	Nonexpressed	Nonexpressed	0	0	1	1	0	0	1	1	1	Nonexpressed	Nonexpressed	0.29	0	0.03	1	0	0	1	1	1	Nonexpressed	Nonexpressed	0	0	1	1	0	0	1	1	1	Nonexpressed	Nonexpressed
Slta05g169160	Solyc05g046000	Peroxidase	0.14	0	0.07	0.0940897	0	0	1	1	1	Nonexpressed	Nonexpressed	0	0	1	1	0	0	1	1	1	Nonexpressed	Nonexpressed	0	0	1	1	0	0	1	1	1	Nonexpressed	Nonexpressed	0	0	1	1	0	0	1	1	1	Nonexpressed	Nonexpressed	0	0.07	7	1	0	0	1	1	1	Nonexpressed	Nonexpressed	0	0	1	1	0	0	1	1	1	Nonexpressed	Nonexpressed	0	0	1	1	0	0	1	1	1	Nonexpressed	Nonexpressed	0	0	1	1	0	0	1	1	1	Nonexpressed	Nonexpressed
Slta05g169170	Solyc05g046010	Peroxidase	0.08	0	0.12	1	0.02	0	0.5	1	1	Nonexpressed	Nonexpressed	0	0	1	1	0	0	1	1	1	Nonexpressed	Nonexpressed	0	0	1	1	0	0	1	1	1	Nonexpressed	Nonexpressed	0	0	1	1	0	0	1	1	1	Nonexpressed	Nonexpressed	0	0.33	33	0.0744731	0	0.03	3	1	1	Nonexpressed	Nonexpressed	0	0	1	1	0	0	1	1	1	Nonexpressed	Nonexpressed	0.06	0	0.17	1	0	0	1	1	1	Nonexpressed	Nonexpressed	0	0.08	8	1	0	0	1	1	1	Nonexpressed	Nonexpressed
Slta05g169180	Solyc05g046020	Peroxidase	0.11	0.02	0.18	0.465596	0	0	1	1	1	Nonexpressed	Nonexpressed	0.08	0.21	2.62	0.327555	0	0.07	7	1	1	Nonexpressed	Nonexpressed	0.81	0	0.01	2.2e-05	0	0.02	2	1	1	Nonexpressed	Nonexpressed	0	0.02	2	1	0	0	1	1	1	Nonexpressed	Nonexpressed	0	0.14	14	1	0	0	1	1	1	Nonexpressed	Nonexpressed	0	0	1	1	0.02	0	0.5	1	1	Nonexpressed	Nonexpressed	0.04	0	0.25	1	0	0	1	1	1	Nonexpressed	Nonexpressed	0.02	0	0.5	1	0	0	1	1	1	Nonexpressed	Nonexpressed
Slta05g169190	Solyc05g046030	Peroxidase	0.04	0.04	1	1	0.04	0	0.25	1	1	Nonexpressed	Nonexpressed	0.04	0.04	1	1	0	0	1	1	1	Nonexpressed	Nonexpressed	1.76	0	0.01	1.45e-08	0.04	0.02	0.5	1	1	Ambiguous	Conserved	0	0	1	1	0.01	0	1	1	1	Nonexpressed	Nonexpressed	0	0.21	21	1	0	0	1	1	1	Nonexpressed	Nonexpressed	0	0	1	1	0	0	1	1	1	Nonexpressed	Nonexpressed	0.02	0	0.5	1	0	0	1	1	1	Nonexpressed	Nonexpressed	0.03	0	0.33	1	0	0	1	1	1	Nonexpressed	Nonexpressed
Slta05g169200	Solyc05g046040	Zinc finger protein constans-like 12	0.07	0	0.14	0.26237	0	0	1	1	1	Nonexpressed	Nonexpressed	0	0	1	1	0	0	1	1	1	Nonexpressed	Nonexpressed	0	0	1	1	0	0	1	1	1	Nonexpressed	Nonexpressed	0	0	1	1	0	0	1	1	1	Nonexpressed	Nonexpressed	0	0	1	1	0	0	1	1	1	Nonexpressed	Nonexpressed	0	0	1	1	0	0	1	1	1	Nonexpressed	Nonexpressed	0.11	0.02	0.18	0.577097	0	0	1	1	1	Nonexpressed	Nonexpressed	0	0.01	1	1	0	0	1	1	1	Nonexpressed	Nonexpressed
Slta05g169210	Solyc05g046100	Ulp1 protease family, C-terminal catalytic domain containing protein	0.71	0	0.01	1	0	0	1	1	1	Nonexpressed	Nonexpressed	0	0	1	1	0	0	1	1	1	Nonexpressed	Nonexpressed	0	0	1	1	0	0	1	1	1	Nonexpressed	Nonexpressed	0	0	1	1	0	0	1	1	1	Nonexpressed	Nonexpressed	0	0	1	1	0	0	1	1	1	Nonexpressed	Nonexpressed	0	0	1	1	0	0	1	1	1	Nonexpressed	Nonexpressed	0	0	1	1	0	0	1	1	1	Nonexpressed	Nonexpressed	0	0	1	1	0	0	1	1	1	Nonexpressed	Nonexpressed
Slta05g169220	Solyc05g046110	Protein of unknown function (DUF604)	0.09	0	0.11	0.0922452	0	0	1	1	1	Nonexpressed	Nonexpressed	0	0	1	1	0	0	1	1	1	Nonexpressed	Nonexpressed	0	0.1	10	0.019093	0	0.05	5	0.189038	1	Nonexpressed	Nonexpressed	0	0.01	1	1	0.01	0.01	1	1	1	Nonexpressed	Nonexpressed	0.01	0.19	19	0.220688	0.05	0.03	0.6	0.861371	1	Nonexpressed	Nonexpressed	0	0	1	1	0	0	1	1	1	Nonexpressed	Nonexpressed	0.02	0.01	0.5	1	0	0	1	1	1	Nonexpressed	Nonexpressed	0	0.02	2	1	0	0	1	1	1	Nonexpressed	Nonexpressed
Slta05g169230	Solyc05g046120	Formin-like protein	0.1	0.04	0.4	0.2659	0.15	0.04	0.27	0.0197862	1	Nonexpressed	Nonexpressed	0.05	0.22	4.4	0.00324367	0.18	0.09	0.5	0.113965	1	Nonexpressed	Nonexpressed	0.2	0.12	0.6	0.325551	0.3	0.06	0.2	0.000411853	1	Nonexpressed	Nonexpressed	0.18	0.36	2	0.175762	0.49	0.2	0.41	0.012975	1	Nonexpressed	Nonexpressed	0.28	0.52	1.86	0.458231	0.41	0.14	0.34	0.00684924	1	Nonexpressed	Nonexpressed	0.67	0.22	0.33	0.00141757	0.65	0.12	0.18	2.89e-07	1	Nonexpressed	Nonexpressed	0.71	0.4	0.56	0.0313098	0.5	0.12	0.24	9.35e-07	1	Nonexpressed	Nonexpressed	1.13	0.39	0.35	2.19e-05	0.31	0.13	0.42	0.229378	1	Ambiguous	P2-dominant
Slta05g169240	Solyc05g046130	Protein of unknown function (DUF1218)	0.88	0.17	0.19	1.12e-05	0.49	0.18	0.37	0.0246337	1	Nonexpressed	Nonexpressed	2.81	0.32	0.11	2.94e-25	1.22	0.2	0.16	2.02e-08	1	Cis	Additive	0.88	0.39	0.44	0.0365249	0.5	0.29	0.58	0.299644	1	Nonexpressed	Nonexpressed	2.53	1.67	0.66	0.0978674	2.11	1.06	0.5	0.016355	1	Conserved	Conserved	0.2	0.51	2.55	0.514563	0.17	0.08	0.47	0.43809	1	Nonexpressed	Nonexpressed	0.11	0.11	1	0.956858	0.14	0.06	0.43	0.500579	1	Nonexpressed	Nonexpressed	0.12	0.35	2.92	0.19933	0.38	0.11	0.29	0.027358	1	Nonexpressed	Nonexpressed	0.02	0	0.5	1	0.05	0.04	0.8	0.975237	1	Nonexpressed	Nonexpressed
Slta05g169260	Solyc05g046140	Kirola	0.18	0.13	0.72	0.727218	0.16	0.11	0.69	0.760646	1	Nonexpressed	Nonexpressed	0.02	0.02	1	1	0.03	0	0.33	1	1	Nonexpressed	Nonexpressed	0.2	0.07	0.35	0.470306	0.1	0	0.1	1	1	Nonexpressed	Nonexpressed	0	0	1	1	0.05	0	0.2	1	1	Nonexpressed	Nonexpressed	0.16	0.41	2.56	0.742115	0.15	0	0.07	0.26715	1	Nonexpressed	Nonexpressed	0.13	0	0.08	0.258329	0.16	0	0.06	0.207432	1	Nonexpressed	Nonexpressed	0.04	0	0.25	1	0	0	1	1	1	Nonexpressed	Nonexpressed	0.06	0.02	0.33	1	0	0	1	1	1	Nonexpressed	Nonexpressed
Slta05g169290	Solyc05g046160	Bet_v_1 domain-containing protein	0	1.72	172	1	0	0	1	1	1	Conserved	#DIV/0!	0	0	1	1	0	0	1	1	1	Nonexpressed	Nonexpressed	0	0	1	1	0	0	1	1	1	Nonexpressed	Nonexpressed	0	0	1	1	0	0	1	1	1	Nonexpressed	Nonexpressed	0	0	1	1	0	0	1	1	1	Nonexpressed	Nonexpressed	0	0	1	1	0	0	1	1	1	Nonexpressed	Nonexpressed	0.29	0	0.03	1	0	0	1	1	1	Nonexpressed	Nonexpressed	0	0	1	1	0	0	1	1	1	Nonexpressed	Nonexpressed
Slta05g169300	Solyc05g046170	Bet_v_1 domain-containing protein	0.35	1.85	5.29	1	0	0	1	1	1	Conserved	Conserved	0	0	1	1	0	0	1	1	1	Nonexpressed	Nonexpressed	0	0	1	1	0	0	1	1	1	Nonexpressed	Nonexpressed	0	0	1	1	0	0	1	1	1	Nonexpressed	Nonexpressed	0	0	1	1	0	0	1	1	1	Nonexpressed	Nonexpressed	0	0	1	1	0	0	1	1	1	Nonexpressed	Nonexpressed	0	0	1	1	0	0	1	1	1	Nonexpressed	Nonexpressed	0	0	1	1	0	0	1	1	1	Nonexpressed	Nonexpressed
Slta05g169330	Solyc05g046200	Unknown protein	0.23	0.16	0.7	0.730814	0	0.16	16	0.333761	1	Nonexpressed	Nonexpressed	0	0.03	3	1	0.04	0	0.25	1	1	Nonexpressed	Nonexpressed	0	0.09	9	1	0	0	1	1	1	Nonexpressed	Nonexpressed	0	0	1	1	0	0	1	1	1	Nonexpressed	Nonexpressed	0	0.39	39	1	0	0	1	1	1	Nonexpressed	Nonexpressed	0	0	1	1	0	0	1	1	1	Nonexpressed	Nonexpressed	0	0	1	1	0	0	1	1	1	Nonexpressed	Nonexpressed	0	0.03	3	1	0.09	0	0.11	1	1	Nonexpressed	Nonexpressed
Slta05g169360	Solyc05g046220	Bet_v_1 domain-containing protein	0	0.92	92	1	0	0	1	1	1	Nonexpressed	Nonexpressed	0	0	1	1	0	0	1	1	1	Nonexpressed	Nonexpressed	0	0	1	1	0	0	1	1	1	Nonexpressed	Nonexpressed	0	0	1	1	0	0	1	1	1	Nonexpressed	Nonexpressed	0	0	1	1	0	0	1	1	1	Nonexpressed	Nonexpressed	0	0	1	1	0	0	1	1	1	Nonexpressed	Nonexpressed	0	0	1	1	0	0	1	1	1	Nonexpressed	Nonexpressed	0	0	1	1	0	0	1	1	1	Nonexpressed	Nonexpressed
Slta05g169400	-	Bet_v_1 domain-containing protein	0.21	0	0.05	1	0	0	1	1	1	Nonexpressed	Nonexpressed	0	0	1	1	0	0	1	1	1	Nonexpressed	Nonexpressed	0	0	1	1	0	0	1	1	1	Nonexpressed	Nonexpressed	0	0	1	1	0	0	1	1	1	Nonexpressed	Nonexpressed	0	0	1	1	0	0	1	1	1	Nonexpressed	Nonexpressed	0	0	1	1	0	0	1	1	1	Nonexpressed	Nonexpressed	0	0	1	1	0	0	1	1	1	Nonexpressed	Nonexpressed	0	0	1	1	0	0	1	1	1	Nonexpressed	Nonexpressed
Slta05g169410	Solyc05g046270	Unknown protein	1.09	0.48	0.44	0.180844	1.64	0.4	0.24	0.0348385	1	Ambiguous	Conserved	5.82	0.59	0.1	3.69e-10	3.37	0.87	0.26	0.00162373	1	Cis	P1-dominant	5.09	0.85	0.17	0.000155989	2.61	1.31	0.5	0.183394	1	Ambiguous	P1-dominant	6.33	0.7	0.11	1.92e-08	9.21	1.47	0.16	1.35e-08	1	Cis	Over-dominant	3.27	0.93	0.28	0.0921359	11.82	3.01	0.25	3.26e-06	1	Ambiguous	Over-dominant	3.37	0.81	0.24	0.00272871	2.84	0.45	0.16	0.00240131	1	Cis	P1-dominant	4.55	0.71	0.16	0.000360306	2.63	0.33	0.13	0.000291784	1	Cis	P1-dominant	2.57	1.82	0.71	0.591311	8.32	1.65	0.2	0.000933359	1	Ambiguous	Over-dominant
Slta05g169420	Solyc05g046280	Pentatricopeptide repeat-containing protein	0.29	0.73	2.52	0.0750148	0.83	1.4	1.69	0.0614244	1	Conserved	Over-dominant	0.63	1.26	2	0.0245924	1.2	1.55	1.29	0.431875	1	Conserved	Conserved	1.42	0.8	0.56	0.0551553	1.71	1.7	0.99	0.738924	1	Conserved	Conserved	0.25	0.64	2.56	0.125703	0.17	0.43	2.53	0.289776	1	Nonexpressed	Nonexpressed	0.32	0.21	0.66	0.786271	0.09	0.3	3.33	0.0392216	1	Nonexpressed	Nonexpressed	1.36	0.78	0.57	0.0718628	1.15	0.58	0.5	0.0677983	1	Conserved	Conserved	1.38	0.98	0.71	0.204481	2.2	1.39	0.63	0.00805631	1	Conserved	Conserved	1.53	0.49	0.32	0.0188056	0.12	0.34	2.83	0.336378	1	Ambiguous	P2-dominant
Slta05g169430	Solyc05g150145	Unknown protein	0.12	0.1	0.83	0.81919	0.05	0.5	10	0.0020084	1	Nonexpressed	Nonexpressed	0.19	0.17	0.89	0.733902	0.47	0.35	0.74	0.5019	1	Nonexpressed	Nonexpressed	0.44	0.25	0.57	0.335441	0.47	0.38	0.81	0.830691	1	Nonexpressed	Nonexpressed	0.07	0.22	3.14	0.360287	0.11	0.33	3	0.216966	1	Nonexpressed	Nonexpressed	0.14	0.1	0.71	0.885562	0.1	0.34	3.4	0.078017	1	Nonexpressed	Nonexpressed	0.16	0.12	0.75	0.717178	0.25	0.24	0.96	0.98777	1	Nonexpressed	Nonexpressed	0.22	0.24	1.09	0.955225	0.64	0.51	0.8	0.580485	1	Nonexpressed	Nonexpressed	0.17	0.08	0.47	0.483879	0.06	0.12	2	0.805839	1	Nonexpressed	Nonexpressed
Slta05g169440	Solyc05g150145	Unknown protein	0.28	0.43	1.54	0.795463	0.21	0.68	3.24	0.203144	1	Nonexpressed	Nonexpressed	0.28	0.47	1.68	0.563154	0.61	0.44	0.72	0.602282	1	Nonexpressed	Nonexpressed	0.56	0.53	0.95	0.982368	1.11	0.73	0.66	0.556966	1	Conserved	Conserved	0.06	0.3	5	0.404486	0.2	0.66	3.3	0.208436	1	Nonexpressed	Nonexpressed	0.13	0.1	0.77	1	0.19	0.46	2.42	0.336044	1	Nonexpressed	Nonexpressed	0.39	0.25	0.64	0.557636	0.76	0.25	0.33	0.200359	1	Nonexpressed	Nonexpressed	0.41	0.69	1.68	0.728962	1.36	1.04	0.76	0.551745	1	Conserved	Conserved	0.44	0.2	0.45	0.558977	0	0.46	46	0.232242	1	Nonexpressed	Nonexpressed
Slta05g169450	-	DDT domain-containing protein	0	0.89	89	1	0	0	1	1	1	Nonexpressed	Nonexpressed	0	0.29	29	1	0	0	1	1	1	Nonexpressed	Nonexpressed	0	0	1	1	0	0.75	75	1	1	Nonexpressed	Nonexpressed	0	0.31	31	1	0	0	1	1	1	Nonexpressed	Nonexpressed	0	0	1	1	0	0	1	1	1	Nonexpressed	Nonexpressed	0	0	1	1	0	0	1	1	1	Nonexpressed	Nonexpressed	0	0	1	1	0	0.5	50	1	1	Nonexpressed	Nonexpressed	0	0	1	1	0	0	1	1	1	Nonexpressed	Nonexpressed
Slta05g169470	Solyc05g046290	Xyloglucan endotransglucosylase/hydrolase	0.02	0.13	6.5	0.189381	0	0	1	1	1	Nonexpressed	Nonexpressed	0.01	0.12	12	0.0302101	0	0	1	1	1	Nonexpressed	Nonexpressed	0.11	1.02	9.27	3.48e-06	0.01	0.03	3	0.585772	1	Ambiguous	Conserved	0.09	0.11	1.22	0.978323	0.01	0	1	1	1	Nonexpressed	Nonexpressed	0.02	0.01	0.5	1	0	0	1	1	1	Nonexpressed	Nonexpressed	0.11	0.1	0.91	0.915568	0.01	0.07	7	0.336828	1	Nonexpressed	Nonexpressed	0.02	0.07	3.5	1	0.03	0.04	1.33	0.902179	1	Nonexpressed	Nonexpressed	0	0.01	1	1	0	0	1	1	1	Nonexpressed	Nonexpressed
Slta05g169480	-	F-box domain-containing protein	0.15	0.32	2.13	0.562053	0.02	0.12	6	0.284256	1	Nonexpressed	Nonexpressed	0	0	1	1	0	0	1	1	1	Nonexpressed	Nonexpressed	0.06	0.12	2	0.597702	0.02	0.09	4.5	0.378074	1	Nonexpressed	Nonexpressed	0	0.06	6	1	0	0.02	2	1	1	Nonexpressed	Nonexpressed	0	0.02	2	1	0	0	1	1	1	Nonexpressed	Nonexpressed	0	0.09	9	0.286183	0	0	1	1	1	Nonexpressed	Nonexpressed	0	0	1	1	0	0	1	1	1	Nonexpressed	Nonexpressed	0	0	1	1	0	0	1	1	1	Nonexpressed	Nonexpressed
Slta05g169490	Solyc05g046300	CTP:phosphoethanolamine cytidylyltransferase	3.7	6.17	1.67	7.25e-06	2.29	8.92	3.9	1.65e-77	1	Ambiguous	P2-dominant	4.19	3.54	0.84	2.4e-05	2.76	5.52	2	2.36e-17	1	Conserved	Conserved	8.68	11.88	1.37	0.000539433	6.43	19.53	3.04	2.05e-118	1	Ambiguous	Over-dominant	5.38	5.78	1.07	0.226721	2.97	7.07	2.38	8.47e-11	1	Ambiguous	Conserved	7.15	5.52	0.77	0.0465424	4.34	8.7	2	8.3e-22	1	Conserved	Conserved	5.75	7.76	1.35	0.0152437	3.61	10.78	2.99	1.15e-37	1	Ambiguous	P2-dominant	3.89	2.8	0.72	0.0085723	2.32	6.76	2.91	9.21e-36	1	Ambiguous	P1-dominant	2.41	3.28	1.36	0.00122296	1.6	4.48	2.8	1.73e-08	1	Ambiguous	Conserved
Slta05g169500	Solyc05g046310	NAC domain-containing protein	5.25	3.71	0.71	0.00161617	4.01	3.33	0.83	0.128982	1	Conserved	Conserved	6.02	4.88	0.81	0.00103006	4.23	4.05	0.96	0.517732	1	Conserved	Conserved	10.32	6.91	0.67	0.0214916	7.64	5.66	0.74	0.0934948	1	Conserved	Conserved	19.29	12.98	0.67	0.00128262	14.7	10.7	0.73	0.0109895	1	Conserved	Conserved	20.82	43.74	2.1	0.0169007	13.56	8.23	0.61	0.000208072	0.310227	Ambiguous	Underdominant	39.86	16.8	0.42	1.38e-17	26.07	21.38	0.82	0.142556	1	Ambiguous	P1-dominant	34.08	11.39	0.33	3.75e-19	14.68	11.67	0.79	0.0119126	1	Ambiguous	Additive	37.18	19.41	0.52	0.00216897	68.11	57.28	0.84	0.678109	1	Conserved	Conserved
Slta05g169510	Solyc05g046320	auxin-responsive protein SAUR71-like	5.21	2.77	0.53	0.0265183	0.46	1.43	3.11	0.212185	1	Conserved	P2-dominant	27.17	19.6	0.72	0.00137831	6.16	12.87	2.09	0.0039269	1	Ambiguous	Underdominant	3.21	0.77	0.24	0.0174428	0.33	0.17	0.52	0.737173	1	Ambiguous	P2-dominant	31.66	8.14	0.26	1.24e-09	6.01	8.04	1.34	0.505197	0.496932	Ambiguous	P2-dominant	6.44	11.03	1.71	0.639361	2.24	2.18	0.97	0.932424	1	Conserved	Conserved	0.67	1.2	1.79	0.812281	0.08	0.22	2.75	1	1	Conserved	Conserved	0.91	0.44	0.48	0.442439	0.65	0.44	0.68	0.707234	1	Nonexpressed	Nonexpressed	1.11	0.82	0.74	0.791161	3.73	2.6	0.7	0.730157	1	Conserved	Conserved
Slta05g169520	Solyc05g046330	Dolichyl-diphosphooligosaccharide--protein glycosyltransferase subunit 2	5.77	5.22	0.9	0.000817446	7.54	7.09	0.94	0.0160441	1	Conserved	Conserved	5.16	5.58	1.08	0.288385	7.17	7.23	1.01	0.423782	1	Conserved	Conserved	4.98	2.92	0.59	3.27e-06	5	2.89	0.58	3.29e-12	1	Conserved	Conserved	4.08	2.11	0.52	7.06e-14	2.83	1.76	0.62	3.48e-06	1	Conserved	Conserved	3.76	2.35	0.63	0.00498641	2.07	1.01	0.49	7.49e-08	1	Ambiguous	Conserved	2.32	1.2	0.52	6.31e-09	2.27	0.94	0.41	7.79e-13	1	Ambiguous	P1-dominant	3.4	2.24	0.66	7.57e-06	5.56	2.83	0.51	2.93e-24	1	Conserved	Conserved	2.56	0.96	0.38	1.17e-11	2.09	0.91	0.44	0.00816852	1	Cis	Conserved
Slta05g169530	Solyc05g046340	Phosphomannomutase	0.09	2.2	24.44	1.4e-08	0.03	0.01	0.33	1	1	Ambiguous	P1-dominant	0	1.66	166	3.85e-10	0.08	0	0.12	0.15629	1	Ambiguous	P1-dominant	0	1.68	168	5.75e-10	2.33	0.09	0.04	1.01e-05	1	Ambiguous	P2-dominant	0.18	0.43	2.39	0.320207	2.76	0.03	0.01	1.45e-09	1	Ambiguous	Over-dominant	4.2	0.99	0.24	2.79e-05	49.27	2.39	0.05	2.28e-102	1	Cis	Over-dominant	7.05	0.85	0.12	2.52e-25	1.68	0.28	0.17	1.34e-06	1	Cis	P2-dominant	4.16	0.11	0.03	2.44e-18	14.65	0.3	0.02	1.97e-75	1	Cis	Over-dominant	7.05	1.01	0.14	1.41e-09	19.05	1.19	0.06	5.23e-31	1	Cis	Over-dominant
Slta05g169540	-	MADS-box domain-containing protein	0.11	0	0.09	1	0	0	1	1	1	Nonexpressed	Nonexpressed	0	0	1	1	0	0	1	1	1	Nonexpressed	Nonexpressed	0	0	1	1	0	0	1	1	1	Nonexpressed	Nonexpressed	0	0	1	1	0	0	1	1	1	Nonexpressed	Nonexpressed	0	0.17	17	1	0	0	1	1	1	Nonexpressed	Nonexpressed	0	0	1	1	0	0	1	1	1	Nonexpressed	Nonexpressed	0.03	0	0.33	1	0	0	1	1	1	Nonexpressed	Nonexpressed	0	0	1	1	0	0	1	1	1	Nonexpressed	Nonexpressed
Slta05g169550	-	MADS-box domain-containing protein	0	0	1	1	0	0	1	1	1	Nonexpressed	Nonexpressed	0	0	1	1	0	0	1	1	1	Nonexpressed	Nonexpressed	0	0	1	1	0	0	1	1	1	Nonexpressed	Nonexpressed	0	0	1	1	0	0	1	1	1	Nonexpressed	Nonexpressed	0	0.04	4	1	0	0	1	1	1	Nonexpressed	Nonexpressed	0	0	1	1	0	0	1	1	1	Nonexpressed	Nonexpressed	0.03	0	0.33	1	0	0	1	1	1	Nonexpressed	Nonexpressed	0	0.15	15	1	0	0	1	1	1	Nonexpressed	Nonexpressed
Slta05g169560	Solyc05g046350	Tryptophan synthase	0.06	0	0.17	1	0	0	1	1	1	Nonexpressed	Nonexpressed	0	0	1	1	0	0	1	1	1	Nonexpressed	Nonexpressed	0	0	1	1	0	0	1	1	1	Nonexpressed	Nonexpressed	0	0	1	1	0	0	1	1	1	Nonexpressed	Nonexpressed	0	0.04	4	1	0	0	1	1	1	Nonexpressed	Nonexpressed	0	0	1	1	0	0	1	1	1	Nonexpressed	Nonexpressed	0	0	1	1	0	0	1	1	1	Nonexpressed	Nonexpressed	0	0.08	8	1	0	0	1	1	1	Nonexpressed	Nonexpressed
Slta05g169570	Solyc05g046360	CCR4-NOT transcription complex subunit 9	1.48	0.19	0.13	3.04e-05	2.35	0.15	0.06	6.6e-10	1	Cis	P1-dominant	0.98	0.16	0.16	9.83e-06	0.84	0.05	0.06	0.000278	1	Nonexpressed	Nonexpressed	0.24	0.01	0.04	0.0398163	1.08	0.06	0.06	3.99e-05	1	Cis	Over-dominant	0.04	0.12	3	0.622885	0.16	0.04	0.25	0.391081	1	Nonexpressed	Nonexpressed	0.1	0.06	0.6	1	0.1	0	0.1	0.323335	1	Nonexpressed	Nonexpressed	0.06	0	0.17	1	0.08	0	0.12	1	1	Nonexpressed	Nonexpressed	0.03	0.01	0.33	1	0.02	0.03	1.5	1	1	Nonexpressed	Nonexpressed	0.04	0.12	3	0.683437	0	0	1	1	1	Nonexpressed	Nonexpressed
Slta05g169580	Solyc05g046370	Oligopeptide transporter OPT family	0	0	1	1	0	0	1	1	1	Nonexpressed	Nonexpressed	0	0	1	1	0.74	0.45	0.61	1	1	Nonexpressed	Nonexpressed	0	0	1	1	0	0	1	1	1	Nonexpressed	Nonexpressed	0	0	1	1	0	0	1	1	1	Nonexpressed	Nonexpressed	0	0	1	1	0	0	1	1	1	Nonexpressed	Nonexpressed	0	0	1	1	0	0	1	1	1	Nonexpressed	Nonexpressed	0.29	0.42	1.45	1	0	0	1	1	1	Nonexpressed	Nonexpressed	0	0.42	42	1	0	0.35	35	1	1	Nonexpressed	Nonexpressed
Slta05g169590	Solyc05g046380	Oligopeptide transporter OPT family	0	0.21	21	1	0	0	1	1	1	Nonexpressed	Nonexpressed	0.26	0	0.04	1	0.35	0	0.03	1	1	Nonexpressed	Nonexpressed	0	0.17	17	1	0	0	1	1	1	Nonexpressed	Nonexpressed	0	0	1	1	0	0	1	1	1	Nonexpressed	Nonexpressed	0.52	0	0.02	1	0	0	1	1	1	Nonexpressed	Nonexpressed	0	0	1	1	0	0	1	1	1	Nonexpressed	Nonexpressed	0.27	0.26	0.96	1	0.23	0	0.04	1	1	Nonexpressed	Nonexpressed	0	0	1	1	0	0	1	1	1	Nonexpressed	Nonexpressed
Slta05g169600	Solyc05g046390	Neuronal acetylcholine receptor subunit alpha-5	27.14	21.15	0.78	1.72e-05	42.27	42.57	1.01	0.359129	1	Conserved	Conserved	37.15	28.83	0.78	1.09e-19	42.65	41.57	0.97	0.115074	1	Conserved	Conserved	17.95	22.04	1.23	0.119436	31.15	25.9	0.83	0.228288	1	Conserved	Conserved	22.73	29.39	1.29	0.845601	59.77	57.93	0.97	0.812828	1	Conserved	Conserved	29.88	25.5	0.85	0.224891	54.71	47.61	0.87	0.814216	1	Conserved	Conserved	12.99	19.69	1.52	0.00646972	25.54	25.45	1	0.914388	1	Conserved	Conserved	13.75	14.97	1.09	0.799889	23.41	23.32	1	0.940897	1	Conserved	Conserved	12.18	12.06	0.99	0.723847	43.5	42.02	0.97	0.958732	1	Conserved	Conserved
Slta05g169610	-	ULP_PROTEASE domain-containing protein	0.02	0	0.5	1	0	0	1	1	1	Nonexpressed	Nonexpressed	0	0	1	1	0	0	1	1	1	Nonexpressed	Nonexpressed	0	0	1	1	0	0	1	1	1	Nonexpressed	Nonexpressed	0	0	1	1	0.01	0	1	1	1	Nonexpressed	Nonexpressed	0	0.01	1	1	0	0	1	1	1	Nonexpressed	Nonexpressed	0	0.01	1	1	0.01	0	1	1	1	Nonexpressed	Nonexpressed	0.07	0.02	0.29	0.684348	0	0	1	1	1	Nonexpressed	Nonexpressed	0	0.01	1	1	0	0	1	1	1	Nonexpressed	Nonexpressed
Slta05g169620	Solyc05g047390	Mitochondrial import receptor subunit TOM7-1	724.53	918.01	1.27	3.01e-13	1355.77	1309.6	0.97	0.14368	0.00124999	Conserved	Conserved	2186.65	1213.18	0.55	2.68e-06	1791.85	1743.8	0.97	0.185844	4.41e-28	Conserved	Conserved	1228.19	871.7	0.71	0.949796	1048.29	813.32	0.78	0.0330782	1	Conserved	Conserved	1381.33	771.69	0.56	1.37e-06	1793.29	1549.72	0.86	0.281984	2.47e-12	Conserved	Conserved	1099.12	641.99	0.58	0.0110063	1155.97	942.05	0.81	0.651994	3.29e-05	Conserved	Conserved	569.09	3809.62	6.69	1.01e-06	989.79	777.65	0.79	0.183895	1.32e-249	Trans	P2-dominant	409.13	563.9	1.38	0.050672	675.87	553.89	0.82	0.0661927	2.22e-07	Conserved	Conserved	466.53	295.74	0.63	0.000507881	939.97	783.74	0.83	0.560585	0.0843676	Conserved	Conserved
Slta05g169630	Solyc05g047400	Protein FAR1-RELATED SEQUENCE	0	0	1	1	0	0	1	1	1	Nonexpressed	Nonexpressed	0	0	1	1	0	0	1	1	1	Nonexpressed	Nonexpressed	0	0	1	1	0	0	1	1	1	Nonexpressed	Nonexpressed	0	0	1	1	0	0	1	1	1	Nonexpressed	Nonexpressed	0	0	1	1	0	0	1	1	1	Nonexpressed	Nonexpressed	0	0	1	1	0	0	1	1	1	Nonexpressed	Nonexpressed	0	0.6	60	1	0	0	1	1	1	Nonexpressed	Nonexpressed	0	0	1	1	0	0	1	1	1	Nonexpressed	Nonexpressed
Slta05g169640	Solyc05g047420	exosome complex component RRP45A-like	1.5	1.82	1.21	0.644712	2.67	2.77	1.04	0.864649	1	Conserved	Conserved	1.73	2.48	1.43	0.00902609	3.24	2.91	0.9	0.053846	1	Conserved	Conserved	2.96	1.63	0.55	1.73e-05	2.67	2.17	0.81	0.217519	1	Conserved	Conserved	2.22	1.66	0.75	0.00371414	1.17	1.28	1.09	0.871876	1	Conserved	Conserved	1.5	0.98	0.65	0.144743	0.91	0.71	0.78	0.579309	1	Conserved	Conserved	2.63	1.56	0.59	6.21e-07	2.24	1.89	0.84	0.360671	1	Conserved	Conserved	3.35	2.42	0.72	0.000831677	4.9	3.98	0.81	0.00391077	1	Conserved	Conserved	3.15	1.32	0.42	0.00634229	1.89	1.5	0.79	0.465471	1	Ambiguous	Conserved
Slta05g169670	Solyc05g047450	Methyl-CpG-binding domain-containing protein 2	25.12	18.08	0.72	4.9e-09	16.95	15.19	0.9	0.0399766	1	Conserved	Conserved	30.73	24.53	0.8	4.2e-08	17.69	16.6	0.94	0.155167	1	Conserved	Conserved	23.15	21.29	0.92	0.976551	16.03	12.29	0.77	0.0430455	1	Conserved	Conserved	21.52	25.64	1.19	0.791807	17.63	18.75	1.06	0.863855	1	Conserved	Conserved	21.32	20.62	0.97	0.417372	17.36	13.78	0.79	0.297704	1	Conserved	Conserved	22.33	22.02	0.99	0.376145	22.42	19.28	0.86	0.338526	1	Conserved	Conserved	25.79	22.25	0.86	0.0717364	21.4	15.51	0.72	3.79e-05	1	Conserved	Conserved	20.61	22.38	1.09	0.404676	21.04	18.86	0.9	0.787979	1	Conserved	Conserved
Slta05g169680	Solyc05g047460	Auxin response factor	2.54	6.65	2.62	7.74e-13	4.65	5.29	1.14	0.431952	1	Ambiguous	P2-dominant	4.22	5.19	1.23	0.473	6.62	5.45	0.82	0.00145481	1	Conserved	Conserved	6.94	4.28	0.62	0.0115256	4.79	5.07	1.06	0.112617	1	Conserved	Conserved	4.09	3.79	0.93	0.107026	2.03	1.91	0.94	0.761754	1	Conserved	Conserved	2.37	1.96	0.83	0.532609	0.58	0.99	1.71	0.00418928	1	Conserved	Conserved	23.69	6.25	0.26	2.02e-46	9.52	10.64	1.12	0.10638	0.752761	Ambiguous	Additive	13.52	7.38	0.55	0.00236726	7.9	8.89	1.13	0.135301	1	Conserved	Conserved	18.73	8.63	0.46	0.00329007	2.27	2.47	1.09	0.864686	1	Ambiguous	P2-dominant
Slta05g169690	Solyc05g047470	Sulfotransferase	0.09	0	0.11	1	0	0	1	1	1	Nonexpressed	Nonexpressed	0	0	1	1	0	0	1	1	1	Nonexpressed	Nonexpressed	0	0	1	1	0	0	1	1	1	Nonexpressed	Nonexpressed	0	0	1	1	0	0	1	1	1	Nonexpressed	Nonexpressed	0	0	1	1	0	0	1	1	1	Nonexpressed	Nonexpressed	0	0	1	1	0	0	1	1	1	Nonexpressed	Nonexpressed	0	0	1	1	0	0	1	1	1	Nonexpressed	Nonexpressed	0	0	1	1	0	0	1	1	1	Nonexpressed	Nonexpressed
Slta05g169700	Solyc05g047480	Heme-binding-like protein, chloroplastic	0.04	0	0.25	1	0	0	1	1	1	Nonexpressed	Nonexpressed	0	0	1	1	0	0.05	5	1	1	Nonexpressed	Nonexpressed	0	0	1	1	0	0	1	1	1	Nonexpressed	Nonexpressed	0	0	1	1	0	0	1	1	1	Nonexpressed	Nonexpressed	0	0	1	1	0	0	1	1	1	Nonexpressed	Nonexpressed	0	0.04	4	1	0	0	1	1	1	Nonexpressed	Nonexpressed	0.07	0	0.14	1	0	0	1	1	1	Nonexpressed	Nonexpressed	0	0	1	1	0	0	1	1	1	Nonexpressed	Nonexpressed
Slta05g169710	Solyc05g047485	Sulfotransferase	0.11	0.19	1.73	0.817574	0.06	0.03	0.5	1	1	Nonexpressed	Nonexpressed	0.1	0.18	1.8	0.661544	0.09	0.12	1.33	0.888621	1	Nonexpressed	Nonexpressed	0	0	1	1	0	0	1	1	1	Nonexpressed	Nonexpressed	0	0.02	2	1	0	0	1	1	1	Nonexpressed	Nonexpressed	0	0.1	10	1	0	0	1	1	1	Nonexpressed	Nonexpressed	0	0.08	8	1	0	0.09	9	1	1	Nonexpressed	Nonexpressed	0.24	0.06	0.25	1	0	0	1	1	1	Nonexpressed	Nonexpressed	0	0.11	11	1	0	0	1	1	1	Nonexpressed	Nonexpressed
Slta05g169730	Solyc05g047510	Sulfotransferase	0.09	0.07	0.78	0.80628	0.02	0.04	2	0.718236	1	Nonexpressed	Nonexpressed	0	0.14	14	0.0053807	0.04	0.07	1.75	0.693798	1	Nonexpressed	Nonexpressed	0	0	1	1	0	0	1	1	1	Nonexpressed	Nonexpressed	0	0	1	1	0	0	1	1	1	Nonexpressed	Nonexpressed	0	0.05	5	1	0	0	1	1	1	Nonexpressed	Nonexpressed	0	0.02	2	1	0	0	1	1	1	Nonexpressed	Nonexpressed	0.02	0	0.5	1	0.01	0	1	1	1	Nonexpressed	Nonexpressed	0	0.05	5	1	0.01	0	1	1	1	Nonexpressed	Nonexpressed
Slta05g169740	Solyc05g047520	DExH-box ATP-dependent RNA helicase DExH10	2.72	6.01	2.21	4.47e-17	7.04	7.68	1.09	0.674943	1	Ambiguous	Over-dominant	8.59	8.9	1.04	0.0866	8.51	9.46	1.11	0.457805	1	Conserved	Conserved	10.48	4.7	0.45	4.44e-08	7.43	7.15	0.96	0.50173	1	Ambiguous	P1-dominant	3.89	5.17	1.33	0.793072	3.75	3.79	1.01	0.930281	1	Conserved	Conserved	4.35	2.86	0.66	0.226414	2.32	2.59	1.12	0.150193	1	Conserved	Conserved	7.2	3.76	0.52	1.56e-14	4.53	4.22	0.93	0.868536	1	Conserved	Conserved	6.31	5.33	0.84	0.236331	7.35	6.22	0.85	0.0161993	1	Conserved	Conserved	9.65	3.73	0.39	1.15e-07	3.49	3.43	0.98	0.998888	1	Ambiguous	Conserved
Slta05g169750	Solyc05g047530	Cytochrome P450	2.62	0.77	0.29	5.67e-07	0.32	0.51	1.59	0.46889	1	Ambiguous	P2-dominant	7.46	1.19	0.16	2.44e-38	1	1.57	1.57	0.204866	1	Ambiguous	Additive	2.07	1.72	0.83	0.755223	0.16	1.38	8.62	4.56e-07	1	Ambiguous	Conserved	2.46	0.69	0.28	1.11e-07	0.17	0.67	3.94	0.0356421	1	Ambiguous	P2-dominant	0.21	0.63	3	0.445922	0.84	0.41	0.49	0.211177	1	Nonexpressed	Nonexpressed	0.66	0.05	0.08	0.00128428	0.05	0.03	0.6	0.849668	1	Nonexpressed	Nonexpressed	0.11	0.07	0.64	0.847381	0.01	0.02	2	1	1	Nonexpressed	Nonexpressed	0.25	0.11	0.44	0.520847	0.04	0	0.25	1	1	Nonexpressed	Nonexpressed
Slta05g169760	-	Pentatricopeptide repeat-containing protein	0.43	1.09	2.53	0.0603938	1.63	1.21	0.74	0.187455	1	Conserved	Conserved	1.43	1.13	0.79	0.131963	1.41	1.14	0.81	0.305861	1	Conserved	Conserved	0.85	0.61	0.72	0.519333	1.38	0.99	0.72	0.474359	1	Conserved	Conserved	0.12	0.53	4.42	0.0396459	0.16	0.28	1.75	0.614228	1	Nonexpressed	Nonexpressed	0.6	0.11	0.18	0.306571	0.14	0.06	0.43	0.573267	1	Nonexpressed	Nonexpressed	0.09	0.42	4.67	0.0596506	0.29	0.27	0.93	0.990217	1	Nonexpressed	Nonexpressed	0.05	0.38	7.6	0.0702926	0.05	0.41	8.2	0.00430599	1	Nonexpressed	Nonexpressed	0.09	0.13	1.44	0.72945	0.09	0.16	1.78	0.780787	1	Nonexpressed	Nonexpressed
Slta05g169770	Solyc05g047550	Protein kinase domain-containing protein	1.38	0.22	0.16	1.77e-09	0.98	0.09	0.09	3.08e-13	1	Cis	P1-dominant	0.44	0.2	0.45	0.00122	0.81	0.16	0.2	1.03e-08	1	Nonexpressed	Nonexpressed	4.63	0.62	0.13	2.39e-16	1.87	2.24	1.2	0.0745076	1	Ambiguous	Additive	4.23	6.13	1.45	0.457557	3.82	4.59	1.2	0.32623	1	Conserved	Conserved	0.21	0.39	1.86	0.597446	0.12	0.25	2.08	0.0985849	1	Nonexpressed	Nonexpressed	0.34	0.59	1.74	0.194062	0.15	0.1	0.67	0.585226	1	Nonexpressed	Nonexpressed	0.61	3.34	5.48	5.04e-09	0.63	1.06	1.68	0.017493	1	Ambiguous	P1-dominant	0.09	0.16	1.78	0.49668	0.05	0.04	0.8	0.991073	1	Nonexpressed	Nonexpressed
Slta05g169780	Solyc05g047560	D-inositol 3-phosphate glycosyltransferase 1-like	0.02	0.14	7	0.219868	0.05	0.02	0.4	0.654583	1	Nonexpressed	Nonexpressed	0	0.06	6	1	0.03	0.05	1.67	0.860314	1	Nonexpressed	Nonexpressed	0.05	0.08	1.6	0.746108	0.31	0.19	0.61	0.683284	1	Nonexpressed	Nonexpressed	0	0.14	14	0.150528	0.03	0.1	3.33	0.549871	1	Nonexpressed	Nonexpressed	0	0.09	9	1	0.11	0.05	0.45	0.689031	1	Nonexpressed	Nonexpressed	0	0.17	17	0.0687543	0	0.04	4	1	1	Nonexpressed	Nonexpressed	0.03	0.1	3.33	1	0	0.01	1	1	1	Nonexpressed	Nonexpressed	0	0.15	15	0.309879	0	0	1	1	1	Nonexpressed	Nonexpressed
Slta05g169790	Solyc05g047570	Receptor-like protein kinase	0.14	0	0.07	0.0313732	0	0	1	1	1	Nonexpressed	Nonexpressed	0	0	1	1	0	0.01	1	1	1	Nonexpressed	Nonexpressed	0.01	0	1	1	0.01	0	1	1	1	Nonexpressed	Nonexpressed	0	0	1	1	0	0	1	1	1	Nonexpressed	Nonexpressed	0	0.46	46	0.00147346	0	0	1	1	1	Nonexpressed	Nonexpressed	0.02	0.25	12.5	0.0161842	0.02	0	0.5	1	1	Nonexpressed	Nonexpressed	0.16	0.04	0.25	0.493764	0.02	0	0.5	1	1	Nonexpressed	Nonexpressed	0	0.08	8	0.29767	0	0	1	1	1	Nonexpressed	Nonexpressed
Slta05g169800	Solyc05g047580	Terpene cyclase/mutase family member	0.23	0.01	0.04	2.52e-08	0.12	0	0.08	1.9e-06	1	Nonexpressed	Nonexpressed	0	0	1	1	0	0	1	1	1	Nonexpressed	Nonexpressed	0.52	0	0.02	4.7e-10	0.1	0	0.1	0.000473382	1	Nonexpressed	Nonexpressed	0	0	1	1	0.01	0	1	0.675053	1	Nonexpressed	Nonexpressed	0	0.02	2	1	0	0	1	1	1	Nonexpressed	Nonexpressed	0.01	0	1	0.255082	0	0	1	1	1	Nonexpressed	Nonexpressed	0.02	0	0.5	1	0	0	1	1	1	Nonexpressed	Nonexpressed	0	0.02	2	0.358134	0	0	1	1	1	Nonexpressed	Nonexpressed
Slta05g169810	Solyc05g047590	Pectinesterase	5.02	1.32	0.26	4.94e-17	1.4	1.89	1.35	0.308668	1	Ambiguous	P2-dominant	5.66	5.36	0.95	0.0909	4.47	9.07	2.03	1.04e-09	1	Ambiguous	Over-dominant	1.49	16.09	10.8	1.21e-40	2.3	14.85	6.46	2.65e-73	1	Cis	Additive	0.24	0.33	1.38	0.881885	0.11	1	9.09	0.0138073	1	Ambiguous	Conserved	0.02	0.26	13	0.233705	0.05	0.31	6.2	0.0190303	1	Nonexpressed	Nonexpressed	0.02	3.39	169.5	5.83e-12	0.03	0.33	11	0.00868913	1	Cis	Additive	0.03	0.31	10.33	0.0226473	0	0.17	17	0.00360191	1	Nonexpressed	Nonexpressed	0.01	0.13	13	0.151767	0.02	0	0.5	1	1	Nonexpressed	Nonexpressed
Slta05g169820	Solyc05g047600	CBL-interacting serine/threonine-protein kinase 9	0.21	0.02	0.1	0.00405707	0.05	0.03	0.6	0.773882	1	Nonexpressed	Nonexpressed	0.25	0.05	0.2	0.000620384	0.18	0.03	0.17	0.00921769	1	Nonexpressed	Nonexpressed	0.82	0.06	0.07	1.56e-09	0.45	0.03	0.07	6.18e-06	1	Nonexpressed	Nonexpressed	1.11	0	0.01	3.4e-12	0.04	0	0.25	0.380555	1	Ambiguous	P2-dominant	2.38	0.12	0.05	7.55e-08	0.47	0.06	0.13	8.31e-05	1	Cis	P1-dominant	0.02	0.03	1.5	0.736912	0.01	0.01	1	1	1	Nonexpressed	Nonexpressed	0.09	0.02	0.22	0.258071	0	0	1	1	1	Nonexpressed	Nonexpressed	0.03	0.07	2.33	0.533882	0.01	0	1	1	1	Nonexpressed	Nonexpressed
Slta05g169830	Solyc05g047610	S-acyltransferase	0.32	0.42	1.31	0.298789	0.44	0.35	0.8	0.0527419	1	Nonexpressed	Nonexpressed	0.53	0.42	0.79	0.000425067	0.42	0.36	0.86	0.0983254	1	Nonexpressed	Nonexpressed	0.78	0.68	0.87	0.699464	0.76	0.47	0.62	0.000283962	1	Nonexpressed	Nonexpressed	0.8	0.61	0.76	0.00189783	0.79	0.66	0.84	0.190994	1	Nonexpressed	Nonexpressed	0.68	0.6	0.88	0.3081	0.68	0.48	0.71	0.079907	1	Nonexpressed	Nonexpressed	0.78	0.61	0.78	0.0411942	0.75	0.53	0.71	0.0388525	1	Nonexpressed	Nonexpressed	0.84	0.62	0.74	0.0178928	0.75	0.57	0.76	0.00733435	1	Nonexpressed	Nonexpressed	0.73	0.84	1.15	0.299507	0.97	0.76	0.78	0.473067	1	Nonexpressed	Nonexpressed
Slta05g169850	Solyc05g047643	BED-type domain-containing protein	0.04	0.01	0.25	1	0	0	1	1	1	Nonexpressed	Nonexpressed	0.01	0.02	2	1	0.01	0	1	1	1	Nonexpressed	Nonexpressed	0	0	1	1	0	0	1	1	1	Nonexpressed	Nonexpressed	0	0	1	1	0	0.01	1	1	1	Nonexpressed	Nonexpressed	0	0.15	15	1	0	0.01	1	1	1	Nonexpressed	Nonexpressed	0	0.09	9	0.16206	0	0	1	1	1	Nonexpressed	Nonexpressed	0	0.02	2	1	0	0.06	6	0.222285	1	Nonexpressed	Nonexpressed	0	0.2	20	0.166237	0	0	1	1	1	Nonexpressed	Nonexpressed
Slta05g169870	Solyc05g047680	Cytochrome P450	0.11	0.03	0.27	0.360153	0	0	1	1	1	Nonexpressed	Nonexpressed	0.01	0.03	3	1	0	0	1	1	1	Nonexpressed	Nonexpressed	0.01	0.07	7	0.452952	0	0.01	1	1	1	Nonexpressed	Nonexpressed	0.03	0.1	3.33	0.587343	0	0	1	1	1	Nonexpressed	Nonexpressed	0	0.03	3	1	0.02	0	0.5	1	1	Nonexpressed	Nonexpressed	0	0.03	3	1	0	0	1	1	1	Nonexpressed	Nonexpressed	0.03	0.01	0.33	1	0	0	1	1	1	Nonexpressed	Nonexpressed	0	0	1	1	0	0	1	1	1	Nonexpressed	Nonexpressed
Slta05g169880	Solyc05g047690	Histone deacetylase complex subunit SAP18	18.58	10.22	0.55	1.46e-19	14.55	14.37	0.99	0.252388	1	Conserved	Conserved	26.91	16.83	0.63	4.77e-28	16.44	15.68	0.95	0.0986857	1	Conserved	Conserved	14.07	16.84	1.2	0.132402	13.75	12.98	0.94	0.714664	1	Conserved	Conserved	15.47	20.03	1.29	0.818263	22.21	25.73	1.16	0.458117	1	Conserved	Conserved	13.87	13.65	0.98	0.463864	19.7	15.4	0.78	0.171521	1	Conserved	Conserved	19.55	16.48	0.84	0.0258711	24.17	30.87	1.28	0.00878556	1	Conserved	Conserved	17.39	18.4	1.06	0.56347	20.04	20.52	1.02	0.804982	1	Conserved	Conserved	16.97	15.8	0.93	0.854224	20.51	29.63	1.44	0.173596	1	Conserved	Conserved
Slta05g169890	-	NB-ARC domain-containing protein	0.03	0.08	2.67	0.686577	0	0.11	11	0.154347	1	Nonexpressed	Nonexpressed	0.01	0.36	36	0.00347628	0.05	0.41	8.2	0.0233676	1	Nonexpressed	Nonexpressed	0.02	0.05	2.5	1	0	0.19	19	0.0168524	1	Nonexpressed	Nonexpressed	0	0.21	21	0.0620582	0.01	0.11	11	0.416335	1	Nonexpressed	Nonexpressed	0	0.02	2	1	0	0	1	1	1	Nonexpressed	Nonexpressed	0	0.07	7	1	0.01	0.3	30	0.0303951	1	Nonexpressed	Nonexpressed	0	0.1	10	1	0	0.26	26	0.00427704	1	Nonexpressed	Nonexpressed	0	0.07	7	1	0	0.14	14	0.402343	1	Nonexpressed	Nonexpressed
Slta05g169900	Solyc05g047710	Synaptotagmin-4	0.07	0.13	1.86	0.454825	0.06	0.11	1.83	0.373772	1	Nonexpressed	Nonexpressed	0.16	0.54	3.38	1.16e-05	0.14	0.42	3	0.000469083	1	Nonexpressed	Nonexpressed	0.03	0.2	6.67	0.000275846	0.03	0.06	2	0.242386	1	Nonexpressed	Nonexpressed	0.03	0.14	4.67	0.0215377	0.01	0.03	3	0.390874	1	Nonexpressed	Nonexpressed	0.03	0.19	6.33	0.100993	0.01	0.05	5	0.11488	1	Nonexpressed	Nonexpressed	0	0.02	2	0.222762	0	0.01	1	1	1	Nonexpressed	Nonexpressed	0.03	0.02	0.67	0.740121	0	0	1	1	1	Nonexpressed	Nonexpressed	0	0.05	5	0.178072	0	0	1	1	1	Nonexpressed	Nonexpressed
Slta05g169910	Solyc05g047643	BED-type domain-containing protein	0.03	0.02	0.67	1	0	0	1	1	1	Nonexpressed	Nonexpressed	0	0.02	2	1	0.03	0	0.33	1	1	Nonexpressed	Nonexpressed	0	0	1	1	0	0	1	1	1	Nonexpressed	Nonexpressed	0	0	1	1	0	0	1	1	1	Nonexpressed	Nonexpressed	0	0	1	1	0	0	1	1	1	Nonexpressed	Nonexpressed	0	0	1	1	0	0	1	1	1	Nonexpressed	Nonexpressed	0.03	0	0.33	1	0	0	1	1	1	Nonexpressed	Nonexpressed	0	0	1	1	0	0	1	1	1	Nonexpressed	Nonexpressed
Slta05g169920	-	SWIM-type domain-containing protein	0.14	0.06	0.43	1	0	0	1	1	1	Nonexpressed	Nonexpressed	0	0.06	6	1	0	0	1	1	1	Nonexpressed	Nonexpressed	0	0	1	1	0	0	1	1	1	Nonexpressed	Nonexpressed	0	0	1	1	0	0	1	1	1	Nonexpressed	Nonexpressed	0	0.55	55	1	0	0	1	1	1	Nonexpressed	Nonexpressed	0.04	0	0.25	1	0	0	1	1	1	Nonexpressed	Nonexpressed	0.06	0	0.17	1	0	0	1	1	1	Nonexpressed	Nonexpressed	0	0.18	18	1	0	0	1	1	1	Nonexpressed	Nonexpressed
Slta05g169930	Solyc05g150148	PMD domain-containing protein	0.01	0	1	1	0	0	1	1	1	Nonexpressed	Nonexpressed	0	0.02	2	1	0	0.01	1	1	1	Nonexpressed	Nonexpressed	0	0	1	1	0	0	1	1	1	Nonexpressed	Nonexpressed	0	0	1	1	0	0	1	1	1	Nonexpressed	Nonexpressed	0	0.08	8	1	0	0	1	1	1	Nonexpressed	Nonexpressed	0.12	0.03	0.25	0.286992	0.1	0.02	0.2	0.431793	1	Nonexpressed	Nonexpressed	0.92	0.05	0.05	0.000468515	0.41	0.75	1.83	0.131043	1	Nonexpressed	Nonexpressed	1.02	0.16	0.16	0.226195	0.02	0	0.5	1	1	Conserved	Conserved
Slta05g169940	Solyc05g150148	PMD domain-containing protein	0	0.04	4	1	0	0	1	1	1	Nonexpressed	Nonexpressed	0	0.09	9	1	0	0	1	1	1	Nonexpressed	Nonexpressed	0	0	1	1	0	0	1	1	1	Nonexpressed	Nonexpressed	0	0	1	1	0	0	1	1	1	Nonexpressed	Nonexpressed	0	0	1	1	0	0	1	1	1	Nonexpressed	Nonexpressed	0	0.17	17	1	0	0.09	9	1	1	Nonexpressed	Nonexpressed	0.12	0	0.08	1	0.06	0.67	11.17	0.0507579	1	Nonexpressed	Nonexpressed	0.04	0.26	6.5	1	0	0.06	6	1	1	Nonexpressed	Nonexpressed
Slta05g169950	-	Mads box protein	0.09	0	0.11	1	0	0	1	1	1	Nonexpressed	Nonexpressed	0	0	1	1	0	0	1	1	1	Nonexpressed	Nonexpressed	0	0	1	1	0	0	1	1	1	Nonexpressed	Nonexpressed	0	0	1	1	0	0	1	1	1	Nonexpressed	Nonexpressed	0	0.07	7	1	0	0	1	1	1	Nonexpressed	Nonexpressed	0	0	1	1	0	0	1	1	1	Nonexpressed	Nonexpressed	0.1	0	0.1	1	0	0	1	1	1	Nonexpressed	Nonexpressed	0	0.23	23	0.358134	0	0	1	1	1	Nonexpressed	Nonexpressed
Slta05g169970	-	Mads box protein	0	0	1	1	0	0	1	1	1	Nonexpressed	Nonexpressed	0	0	1	1	0	0	1	1	1	Nonexpressed	Nonexpressed	0	0	1	1	0	0	1	1	1	Nonexpressed	Nonexpressed	0	0	1	1	0	0	1	1	1	Nonexpressed	Nonexpressed	0	0.13	13	1	0	0	1	1	1	Nonexpressed	Nonexpressed	0	0.06	6	1	0	0	1	1	1	Nonexpressed	Nonexpressed	0.05	0	0.2	1	0	0	1	1	1	Nonexpressed	Nonexpressed	0	0	1	1	0	0	1	1	1	Nonexpressed	Nonexpressed
Slta05g169990	-	Mads box protein	0.03	0	0.33	1	0	0	1	1	1	Nonexpressed	Nonexpressed	0	0	1	1	0	0	1	1	1	Nonexpressed	Nonexpressed	0	0	1	1	0	0	1	1	1	Nonexpressed	Nonexpressed	0	0	1	1	0	0	1	1	1	Nonexpressed	Nonexpressed	0	0.17	17	1	0	0	1	1	1	Nonexpressed	Nonexpressed	0	0	1	1	0	0	1	1	1	Nonexpressed	Nonexpressed	0.05	0.03	0.6	1	0	0	1	1	1	Nonexpressed	Nonexpressed	0	0.23	23	0.358134	0	0	1	1	1	Nonexpressed	Nonexpressed
Slta05g170010	Solyc05g048740	LOB domain-containing protein	0	0.04	4	1	0	0	1	1	1	Nonexpressed	Nonexpressed	0	0	1	1	0	0	1	1	1	Nonexpressed	Nonexpressed	0	0	1	1	0	0	1	1	1	Nonexpressed	Nonexpressed	0	0	1	1	0	0	1	1	1	Nonexpressed	Nonexpressed	0	0.07	7	1	0	0	1	1	1	Nonexpressed	Nonexpressed	0	0	1	1	0	0	1	1	1	Nonexpressed	Nonexpressed	0	0	1	1	0	0	1	1	1	Nonexpressed	Nonexpressed	0	0	1	1	0	0	1	1	1	Nonexpressed	Nonexpressed
Slta05g170020	Solyc05g048750	coiled-coil domain-containing protein 137	2.79	6.22	2.23	1.23e-07	3.61	8.77	2.43	1.45e-25	1	Cis	Over-dominant	3.81	8.27	2.17	1.76e-15	3.63	10.2	2.81	2.89e-33	1	Cis	P2-dominant	2.17	5.24	2.41	2.93e-09	3.08	8.09	2.63	5.5e-35	1	Cis	P2-dominant	1.46	6.5	4.45	4.83e-23	2.44	9.54	3.91	4.04e-26	1	Cis	P2-dominant	1.15	4.08	3.55	0.000235888	1.61	6.81	4.23	8.69e-39	1	Cis	P2-dominant	1.9	4.36	2.29	2.89e-06	2.12	6.45	3.04	1.14e-17	1	Cis	P2-dominant	1.7	8.11	4.77	4.1e-19	2.83	12.03	4.25	9.17e-46	1	Cis	P2-dominant	1.74	6.29	3.61	1.32e-11	1.49	6	4.03	1.33e-11	1	Cis	P2-dominant
Slta05g170030	Solyc05g048760	Phosphomannomutase	17.97	13.02	0.72	2.41e-08	18.92	15.73	0.83	4.95e-05	1	Conserved	Conserved	22.21	13.54	0.61	5.87e-24	18.34	15.47	0.84	0.000971	1	Conserved	Conserved	13.8	9.26	0.67	0.00734478	12.15	8.57	0.71	0.000896616	1	Conserved	Conserved	7.9	11.24	1.42	0.336264	13.63	9.74	0.71	0.00480529	1	Conserved	Conserved	9.05	8.85	0.98	0.481723	15.95	10.34	0.65	0.00345501	1	Conserved	Conserved	9.93	8.19	0.82	0.0367966	9.19	6	0.65	0.000530829	1	Conserved	Conserved	7.21	7.19	1	0.390765	13.46	8.99	0.67	6.93e-07	1	Conserved	Conserved	5.57	4.61	0.83	0.619685	8.62	5.37	0.62	0.059838	1	Conserved	Conserved
Slta05g170040	Solyc05g048770	N-terminal nucleophile aminohydrolases (Ntn hydrolases) superfamily protein	0.18	0.33	1.83	0.0446352	0.42	0.37	0.88	0.305723	1	Nonexpressed	Nonexpressed	0.39	0.39	1	0.409574	0.48	0.49	1.02	0.846104	1	Nonexpressed	Nonexpressed	0.46	0.31	0.67	0.0894339	0.51	0.46	0.9	0.883561	1	Nonexpressed	Nonexpressed	0.25	0.3	1.2	0.945246	0.32	0.35	1.09	0.879076	1	Nonexpressed	Nonexpressed	0.3	0.22	0.73	0.511679	0.34	0.29	0.85	0.825498	1	Nonexpressed	Nonexpressed	0.31	0.2	0.65	0.0425769	0.29	0.31	1.07	0.682713	1	Nonexpressed	Nonexpressed	0.3	0.28	0.93	0.606128	0.44	0.55	1.25	0.129516	1	Nonexpressed	Nonexpressed	0.27	0.22	0.81	0.77381	0.26	0.23	0.88	0.866441	1	Nonexpressed	Nonexpressed
Slta05g170050	Solyc05g048780	RlpA-like double-psi beta-barrel domain containing protein	0.76	0	0.01	0.0199359	0.14	0	0.07	1	1	Nonexpressed	Nonexpressed	1.95	0	0.01	7.13e-06	0.84	0	0.01	0.0152268	1	Cis	Conserved	0.06	0	0.17	1	0.12	0	0.08	1	1	Nonexpressed	Nonexpressed	0	0	1	1	0	0	1	1	1	Nonexpressed	Nonexpressed	0.06	0	0.17	1	0	0	1	1	1	Nonexpressed	Nonexpressed	0	0	1	1	0.06	0	0.17	1	1	Nonexpressed	Nonexpressed	0.1	0	0.1	1	0	0	1	1	1	Nonexpressed	Nonexpressed	0	0	1	1	0	0	1	1	1	Nonexpressed	Nonexpressed
Slta05g170100	Solyc05g048800	O-glucosyltransferase rumi-like	0.04	0.01	0.25	0.263814	0	0	1	1	1	Nonexpressed	Nonexpressed	0	0.01	1	1	0	0	1	1	1	Nonexpressed	Nonexpressed	0	0	1	1	0	0	1	1	1	Nonexpressed	Nonexpressed	0	0	1	1	0	0	1	1	1	Nonexpressed	Nonexpressed	0	0.02	2	1	0.02	0	0.5	0.523341	1	Nonexpressed	Nonexpressed	0	0	1	1	0	0	1	1	1	Nonexpressed	Nonexpressed	0.04	0	0.25	1	0	0	1	1	1	Nonexpressed	Nonexpressed	0	0.03	3	1	0	0	1	1	1	Nonexpressed	Nonexpressed
Slta05g170110	Solyc05g048810	tRNA-specific adenosine deaminase 1-like	1.31	2.45	1.87	0.00177815	2.44	3	1.23	0.19088	1	Conserved	Conserved	3.09	2.87	0.93	0.0180679	3.36	3.86	1.15	0.45489	1	Conserved	Conserved	9.24	4.23	0.46	3.59e-13	7.33	7.6	1.04	0.0782437	1	Ambiguous	Over-dominant	9.12	5	0.55	4.32e-09	9.44	6.48	0.69	0.00130117	1	Conserved	Conserved	12.34	4	0.32	6.36e-09	12.84	7.72	0.6	1.55e-05	1	Ambiguous	P1-dominant	5.5	4.67	0.85	0.178733	7.69	7.69	1	0.723489	1	Conserved	Conserved	5.96	5.65	0.95	0.334418	10.68	15.3	1.43	6.53e-08	1	Conserved	Conserved	8.02	5.52	0.69	0.0867869	19.67	6.84	0.35	2.2e-08	1	Ambiguous	Over-dominant
Slta05g170120	Solyc05g048820	Remorin	0.02	0.01	0.5	1	0.02	0.01	0.5	1	1	Nonexpressed	Nonexpressed	0.01	0.04	4	0.47561	0.05	0	0.2	0.31264	1	Nonexpressed	Nonexpressed	0	0.01	1	1	0.01	0.01	1	1	1	Nonexpressed	Nonexpressed	0	0	1	1	0	0	1	1	1	Nonexpressed	Nonexpressed	0	0.36	36	0.0652705	0	0	1	1	1	Nonexpressed	Nonexpressed	0	0.06	6	0.379662	0.01	0	1	1	1	Nonexpressed	Nonexpressed	0.09	0	0.11	1	0	0.03	3	1	1	Nonexpressed	Nonexpressed	0	0.1	10	0.331651	0	0	1	1	1	Nonexpressed	Nonexpressed
Slta05g170130	Solyc05g048830	R2r3-myb transcription factor	2.81	2.04	0.73	0.0388466	2.46	1.57	0.64	0.0232804	1	Conserved	Conserved	0.39	2.06	5.28	7.54e-08	0.42	0.71	1.69	0.31264	1	Ambiguous	P1-dominant	1.5	5.77	3.85	1.1e-14	4.52	2.07	0.46	5.33e-05	1	Ambiguous	P2-dominant	0.8	0.33	0.41	0.00833661	0.21	0.2	0.95	0.964464	1	Nonexpressed	Nonexpressed	0.1	0.13	1.3	0.966615	0.01	0.11	11	0.210372	1	Nonexpressed	Nonexpressed	0.09	0.9	10	0.000665558	0.13	0.11	0.85	0.909034	1	Nonexpressed	Nonexpressed	0.24	0.09	0.38	0.369929	0	0.03	3	1	1	Nonexpressed	Nonexpressed	0.04	0.09	2.25	0.635948	0.05	0.03	0.6	1	1	Nonexpressed	Nonexpressed
Slta05g170150	Solyc05g048860	DEAD-box ATP-dependent RNA helicase	0.56	0.42	0.75	0.00672487	0.38	0.28	0.74	0.0136166	1	Nonexpressed	Nonexpressed	0.42	0.42	1	0.211032	0.5	0.31	0.62	8.4e-07	1	Nonexpressed	Nonexpressed	0.41	0.29	0.71	0.0956174	0.4	0.25	0.62	0.00261506	1	Nonexpressed	Nonexpressed	0.32	0.24	0.75	0.013762	0.2	0.15	0.75	0.320649	1	Nonexpressed	Nonexpressed	0.22	0.22	1	0.866974	0.1	0.09	0.9	0.99615	1	Nonexpressed	Nonexpressed	0.78	0.27	0.35	7.32e-09	0.45	0.24	0.53	0.000273712	1	Nonexpressed	Nonexpressed	0.78	0.35	0.45	1.07e-09	0.38	0.29	0.76	0.0507774	1	Nonexpressed	Nonexpressed	0.7	0.35	0.5	0.000569775	0.25	0.15	0.6	0.104155	1	Nonexpressed	Nonexpressed
Slta05g170160	-	Reverse transcriptase	0.05	0	0.2	1	0	0	1	1	1	Nonexpressed	Nonexpressed	0	0	1	1	0	0	1	1	1	Nonexpressed	Nonexpressed	0	0	1	1	0.01	0	1	1	1	Nonexpressed	Nonexpressed	0	0	1	1	0	0	1	1	1	Nonexpressed	Nonexpressed	0	0.04	4	1	0	0	1	1	1	Nonexpressed	Nonexpressed	0	0	1	1	0	0	1	1	1	Nonexpressed	Nonexpressed	0.03	0.04	1.33	1	0	0	1	1	1	Nonexpressed	Nonexpressed	0	0.02	2	1	0	0	1	1	1	Nonexpressed	Nonexpressed
Slta05g170170	Solyc05g049860	two-component response regulator ARR12-like	0.11	0.09	0.82	1	0	0	1	1	1	Nonexpressed	Nonexpressed	0	0	1	1	0	0	1	1	1	Nonexpressed	Nonexpressed	0	0	1	1	0	0	1	1	1	Nonexpressed	Nonexpressed	0	0	1	1	0	0	1	1	1	Nonexpressed	Nonexpressed	0	0	1	1	0.11	0	0.09	1	1	Nonexpressed	Nonexpressed	0	0	1	1	0	0	1	1	1	Nonexpressed	Nonexpressed	0.18	0.12	0.67	1	0	0	1	1	1	Nonexpressed	Nonexpressed	0	0	1	1	0	0	1	1	1	Nonexpressed	Nonexpressed
Slta05g170180	Solyc05g049870	GATA type zinc finger transcription factor family protein	0.14	0	0.07	0.0240929	0	0	1	1	1	Nonexpressed	Nonexpressed	0	0.01	1	1	0	0	1	1	1	Nonexpressed	Nonexpressed	0	0	1	1	0	0	1	1	1	Nonexpressed	Nonexpressed	0.01	0	1	1	0	0	1	1	1	Nonexpressed	Nonexpressed	0	0.27	27	0.118158	0	0	1	1	1	Nonexpressed	Nonexpressed	0.01	0.04	4	0.494711	0.02	0	0.5	1	1	Nonexpressed	Nonexpressed	0.1	0.03	0.3	0.595407	0	0	1	1	1	Nonexpressed	Nonexpressed	0	0.02	2	1	0.01	0.01	1	1	1	Nonexpressed	Nonexpressed
Slta05g170190	Solyc05g049880	Unknown protein	4.79	2.68	0.56	3.57e-13	2.14	3.7	1.73	2.53e-09	1	Conserved	Conserved	3.76	3.85	1.02	0.21	2.81	4.48	1.59	1.11e-07	1	Conserved	Conserved	5.73	4.46	0.78	0.187085	3.22	4.77	1.48	1.31e-09	1	Conserved	Conserved	7.75	4.73	0.61	1.54e-06	3.37	6.32	1.88	1.12e-07	1	Conserved	Conserved	6.5	3.4	0.52	0.00415702	4.2	6.01	1.43	6.16e-06	1	Conserved	Conserved	3.56	4.03	1.13	0.574187	3.05	6.46	2.12	5.39e-08	1	Ambiguous	Conserved	4.54	5.23	1.15	0.952887	4.17	6.66	1.6	1.54e-11	1	Conserved	Conserved	4.1	4.2	1.02	0.390578	2.57	5.75	2.24	8.02e-05	1	Ambiguous	Conserved
Slta05g170210	Solyc05g049900	UPF0187 protein, chloroplastic	3.46	4.17	1.21	0.663636	4.09	3.91	0.96	0.42812	1	Conserved	Conserved	4.16	4.77	1.15	0.993517	4.35	4.93	1.13	0.586997	1	Conserved	Conserved	5.89	5.3	0.9	0.849992	5.26	4.1	0.78	0.117343	1	Conserved	Conserved	4.93	5.76	1.17	0.696826	4.21	4.23	1	0.907277	1	Conserved	Conserved	5.22	4.48	0.86	0.232269	4.04	3.51	0.87	0.828526	1	Conserved	Conserved	4.56	4.77	1.05	0.874578	3.46	3.18	0.92	0.813876	1	Conserved	Conserved	5.5	5.42	0.99	0.416111	5	5.48	1.1	0.434894	1	Conserved	Conserved	5.3	4.67	0.88	0.86717	2.5	2.77	1.11	0.763996	1	Conserved	Conserved
Slta05g170230	Solyc05g049930	F-box protein At5g03970-like	0	0	1	1	0	0	1	1	1	Nonexpressed	Nonexpressed	0	0	1	1	0	0	1	1	1	Nonexpressed	Nonexpressed	0	0.02	2	1	0	0	1	1	1	Nonexpressed	Nonexpressed	0.03	0	0.33	1	0	0	1	1	1	Nonexpressed	Nonexpressed	0	0.09	9	1	0	0	1	1	1	Nonexpressed	Nonexpressed	0	0.03	3	1	0	0	1	1	1	Nonexpressed	Nonexpressed	0.02	0	0.5	1	0	0	1	1	1	Nonexpressed	Nonexpressed	0	0.09	9	1	0	0	1	1	1	Nonexpressed	Nonexpressed
Slta05g170240	Solyc05g049940	Unknown protein	1.56	1.39	0.89	0.260245	1.63	1.9	1.17	0.630952	1	Conserved	Conserved	1.65	1.6	0.97	0.294055	1.94	1.8	0.93	0.477397	1	Conserved	Conserved	1.53	1.28	0.84	0.652115	1.63	1.42	0.87	0.806754	1	Conserved	Conserved	1.73	1.61	0.93	0.156785	2.04	1.65	0.81	0.406119	1	Conserved	Conserved	1.38	1.21	0.88	0.496686	1.38	1.23	0.89	0.957944	1	Conserved	Conserved	1.52	1.5	0.99	0.750331	1.55	1.27	0.82	0.636719	1	Conserved	Conserved	1.38	1.36	0.99	0.646277	1.64	1.53	0.93	0.710256	1	Conserved	Conserved	1.44	0.86	0.6	0.191366	2.51	1.71	0.68	0.267909	1	Conserved	Conserved
Slta05g170250	Solyc05g049950	Small nuclear ribonucleoprotein-associated protein	31.08	34.77	1.12	0.821968	33.98	32.17	0.95	0.0502318	1	Conserved	Conserved	49.04	48.43	0.99	0.00368445	36.35	39.59	1.09	0.700169	1	Conserved	Conserved	39.26	39.61	1.01	0.567513	28.31	27.65	0.98	0.354213	1	Conserved	Conserved	49.86	26.38	0.53	4.42e-11	19.76	26.81	1.36	0.0156401	0.47237	Conserved	Conserved	40.37	21.02	0.52	0.0005199	26.37	29.23	1.11	0.0262004	1	Conserved	Conserved	27.02	19.77	0.73	0.000110126	15.09	14.38	0.95	0.981494	1	Conserved	Conserved	28.14	28.3	1.01	0.365989	16.1	19.25	1.2	0.0299601	1	Conserved	Conserved	25.02	16.74	0.67	0.0325788	10.54	13.37	1.27	0.327414	1	Conserved	Conserved
Slta05g170260	Solyc05g049960	ARID domain-containing protein	2.1	2.96	1.41	0.094931	2.46	3.54	1.44	0.000899501	1	Conserved	Conserved	1.81	3.85	2.13	3.4e-10	2.91	4.36	1.5	6.91e-05	1	Ambiguous	Over-dominant	2.33	2.87	1.23	0.180264	2.26	3.55	1.57	6.59e-09	1	Conserved	Conserved	1.7	3.98	2.34	2.13e-07	1.8	2.62	1.46	0.099413	1	Ambiguous	Conserved	1.52	3.08	2.03	0.0405769	0.92	1.15	1.25	0.077895	1	Ambiguous	P1-dominant	1.89	3.33	1.76	0.000224612	1.54	2.44	1.58	0.00010442	1	Conserved	Conserved	2.49	4.65	1.87	0.00114929	3.34	5.06	1.51	1.48e-06	1	Conserved	Conserved	2.77	5.67	2.05	1.02e-06	1.63	1.75	1.07	0.874825	1	Ambiguous	Conserved
Slta05g170270	Solyc05g049970	Mitogen-activated protein kinase	6.05	2.98	0.49	4.24e-17	3.31	1.72	0.52	2.93e-09	1	Ambiguous	Additive	2.39	3.14	1.31	0.212	2.5	1.51	0.6	6.13e-05	1	Conserved	Conserved	2.38	2.58	1.08	0.325032	2.61	1.52	0.58	0.000792494	1	Conserved	Conserved	1.23	2.25	1.83	0.022074	2.02	1.48	0.73	0.0915846	1	Conserved	Conserved	1.16	2.63	2.27	0.0712951	1.75	1.63	0.93	0.885584	1	Conserved	Conserved	2.93	2.89	0.99	0.66751	2.43	1.66	0.68	0.0661625	1	Conserved	Conserved	2.88	2.66	0.92	0.288567	3.39	2.46	0.73	0.00830354	1	Conserved	Conserved	2.56	4.84	1.89	2.19e-06	2.44	2.21	0.91	0.80072	1	Conserved	Conserved
Slta05g170280	Solyc05g049980	Pectin lyase-like superfamily protein	62.48	29.47	0.47	1.14e-36	8.94	18.14	2.03	7.52e-24	0.0672772	Ambiguous	Underdominant	150.07	104.47	0.7	1.25e-30	74.39	94.83	1.27	9.4e-05	0.129657	Conserved	Conserved	8.68	8.05	0.93	0.996249	2.49	6.29	2.53	7.78e-20	1	Ambiguous	Conserved	17.02	10.9	0.64	3.21e-09	5.1	3.91	0.77	0.102685	1	Conserved	Conserved	0.8	1.97	2.46	0.0843057	0.31	0.41	1.32	0.409431	1	Conserved	Conserved	0.65	0.77	1.18	0.745555	0	0.01	1	1	1	Nonexpressed	Nonexpressed	0.78	1.94	2.49	0.0100078	0.19	0.7	3.68	9.92e-05	1	Cis	P1-dominant	0.29	0.14	0.48	0.477217	0.09	0.07	0.78	0.941922	1	Nonexpressed	Nonexpressed
Slta05g170290	-	Heavy metal-associated isoprenylated plant protein	34.03	21.32	0.63	1.34e-13	30.2	24.4	0.81	1.24e-05	1	Conserved	Conserved	11.98	6.29	0.53	3.01e-18	5.67	2.97	0.52	1.21e-06	1	Conserved	Conserved	44.01	13.36	0.3	1.53e-26	17.67	10.9	0.62	1.44e-06	1	Ambiguous	Additive	4.21	5.34	1.27	0.91294	7.02	6.64	0.95	0.836407	1	Conserved	Conserved	9.9	9.49	0.96	0.552977	5.9	6.33	1.07	0.302259	1	Conserved	Conserved	1.79	1.45	0.81	0.467862	0.51	0.11	0.22	0.0405566	1	Ambiguous	Conserved	0.39	1.99	5.1	0.000354188	0.98	1.47	1.5	0.152989	1	Ambiguous	P2-dominant	0.51	0.45	0.88	0.953895	0.3	0.32	1.07	0.966856	1	Nonexpressed	Nonexpressed
Slta05g170300	Solyc05g050000	RNA methyltransferase	1.07	0.64	0.6	0.0378114	0.76	0.69	0.91	0.566525	1	Conserved	Conserved	1.01	0.9	0.89	0.15392	0.84	0.63	0.75	0.166952	1	Conserved	Conserved	0.98	0.92	0.94	0.958212	0.7	0.66	0.94	0.924172	1	Nonexpressed	Nonexpressed	0.93	1.23	1.32	0.851373	1.06	0.73	0.69	0.16254	1	Conserved	Conserved	0.79	0.58	0.73	0.383783	0.56	0.38	0.68	0.463193	1	Nonexpressed	Nonexpressed	0.83	0.82	0.99	0.815223	0.83	1.15	1.39	0.166677	1	Conserved	Conserved	0.88	1.03	1.17	0.959692	1.25	0.88	0.7	0.0850856	1	Conserved	Conserved	0.64	0.72	1.12	0.552505	1.1	0.58	0.53	0.131413	1	Conserved	Conserved
Slta05g170310	-	SWIM-type domain-containing protein	0.04	0	0.25	1	0	0	1	1	1	Nonexpressed	Nonexpressed	0	0	1	1	0	0	1	1	1	Nonexpressed	Nonexpressed	0.09	0	0.11	1	0	0	1	1	1	Nonexpressed	Nonexpressed	0	0	1	1	0	0	1	1	1	Nonexpressed	Nonexpressed	0	0	1	1	0	0	1	1	1	Nonexpressed	Nonexpressed	0.04	0	0.25	1	0	0	1	1	1	Nonexpressed	Nonexpressed	0.06	0	0.17	1	0	0	1	1	1	Nonexpressed	Nonexpressed	0	0.09	9	1	0	0	1	1	1	Nonexpressed	Nonexpressed
Slta05g170320	Solyc05g050007	PMD domain-containing protein	0.54	0.06	0.11	0.0153754	0.02	0.01	0.5	1	1	Nonexpressed	Nonexpressed	0.03	0.04	1.33	0.960681	0.01	0	1	1	1	Nonexpressed	Nonexpressed	0.04	0.09	2.25	0.34091	0.03	0.02	0.67	0.741594	1	Nonexpressed	Nonexpressed	0.03	0.03	1	0.871386	0.08	0.01	0.12	0.220782	1	Nonexpressed	Nonexpressed	0.06	0.99	16.5	0.00994526	0.02	0	0.5	1	1	Nonexpressed	Nonexpressed	30.59	0.84	0.03	1.48e-09	24.56	1.6	0.07	1.51e-76	1	Cis	P1-dominant	139.48	0.37	0	9.39e-07	103.19	10.5	0.1	6.76e-169	0.0151921	Cis+Trans	P1-dominant	140.38	1.1	0.01	1.43e-05	2.97	0.39	0.13	0.00341579	1	Cis	P2-dominant
Slta05g170330	Solyc05g050010	1-aminocyclopropane-1-carboxylate synthase	0.89	0.02	0.02	1.43e-05	0.07	0	0.14	0.0772028	1	Nonexpressed	Nonexpressed	0.09	0.15	1.67	0.708	0.03	0.03	1	0.988812	1	Nonexpressed	Nonexpressed	0.58	0.81	1.4	0.21664	4.31	0.59	0.14	4.23e-24	1	Ambiguous	Over-dominant	0.09	0.16	1.78	0.719508	6.78	1.4	0.21	5.24e-24	1	Ambiguous	Over-dominant	2.98	3.3	1.11	1	0.91	0.19	0.21	0.000166127	1	Ambiguous	Conserved	90.24	154.48	1.71	7.05e-12	30.07	14.71	0.49	8.46e-12	0.0103401	Compensatory	Underdominant	226.13	349.82	1.55	0.0023773	81.06	62.83	0.78	0.000117895	0.018249	Conserved	Conserved	113.95	14.03	0.12	4.85e-141	4.43	2.91	0.66	0.12214	1	Ambiguous	Underdominant
Slta05g170350	Solyc05g050020	Unknown protein	2.26	2.54	1.12	0.910093	3.25	2.34	0.72	0.351028	1	Conserved	Conserved	2.62	3.56	1.36	0.55412	3.07	1.71	0.56	0.130724	1	Conserved	Conserved	4.47	2.93	0.66	0.334654	2.51	3.6	1.43	0.248793	1	Conserved	Conserved	2.31	3.34	1.45	0.773354	3.51	3.4	0.97	0.918675	1	Conserved	Conserved	5.04	2.25	0.45	0.18154	5.65	1.87	0.33	0.012735	1	Ambiguous	Conserved	1.88	0.93	0.49	0.281459	2.59	1.02	0.39	0.103448	1	Conserved	Conserved	1.32	1.28	0.97	0.816006	2.48	1.09	0.44	0.072299	1	Conserved	Conserved	2.04	1.38	0.68	0.647465	4.08	0.96	0.24	0.0250081	1	Ambiguous	Over-dominant
Slta05g170360	Solyc05g050020	RING-type domain-containing protein	1.19	1.17	0.98	0.508939	0.89	0.81	0.91	0.489314	1	Conserved	Conserved	1.66	1.69	1.02	0.321786	1.18	0.89	0.75	0.0664781	1	Conserved	Conserved	1.24	0.58	0.47	0.00125689	0.73	0.7	0.96	0.789043	1	Ambiguous	P1-dominant	0.52	0.96	1.85	0.124412	0.47	0.47	1	0.959574	1	Nonexpressed	Nonexpressed	1.08	0.54	0.5	0.0734167	0.75	0.18	0.24	4.13e-05	1	Ambiguous	Conserved	1.14	0.21	0.18	8.2e-11	0.84	0.15	0.18	1.5e-07	1	Cis	P1-dominant	0.69	0.67	0.97	0.631903	0.92	0.27	0.29	3.69e-08	1	Nonexpressed	Nonexpressed	1.72	0.42	0.24	5.77e-06	0.5	0.13	0.26	0.0215437	1	Cis	P2-dominant
Slta05g170370	Solyc05g050040	WRKY domain-containing protein	0.18	0.04	0.22	0.353654	0	0.05	5	1	1	Nonexpressed	Nonexpressed	0	0.02	2	1	0.02	0	0.5	1	1	Nonexpressed	Nonexpressed	0	0	1	1	0	0	1	1	1	Nonexpressed	Nonexpressed	0	0	1	1	0	0	1	1	1	Nonexpressed	Nonexpressed	0	0.03	3	1	0	0	1	1	1	Nonexpressed	Nonexpressed	0	0	1	1	0	0	1	1	1	Nonexpressed	Nonexpressed	0	0	1	1	0	0	1	1	1	Nonexpressed	Nonexpressed	0	0.13	13	1	0	0	1	1	1	Nonexpressed	Nonexpressed
Slta05g170380	Solyc05g050050	WRKY domain-containing protein	0.04	0.04	1	1	0.05	0.23	4.6	0.242302	1	Nonexpressed	Nonexpressed	0	0	1	1	0	0.14	14	0.165611	1	Nonexpressed	Nonexpressed	0	0	1	1	0	0	1	1	1	Nonexpressed	Nonexpressed	0	0	1	1	0.04	0	0.25	1	1	Nonexpressed	Nonexpressed	0	0.08	8	1	0	0	1	1	1	Nonexpressed	Nonexpressed	0	0	1	1	0.16	0	0.06	0.318771	1	Nonexpressed	Nonexpressed	0.06	0.03	0.5	1	0	0	1	1	1	Nonexpressed	Nonexpressed	0	0.18	18	1	0	0	1	1	1	Nonexpressed	Nonexpressed
Slta05g170400	Solyc05g050057	WRKY domain-containing protein	0	0	1	1	0.06	0	0.17	1	1	Nonexpressed	Nonexpressed	0	0	1	1	0	0	1	1	1	Nonexpressed	Nonexpressed	0	0	1	1	0	0	1	1	1	Nonexpressed	Nonexpressed	0	0	1	1	0	0	1	1	1	Nonexpressed	Nonexpressed	0	0	1	1	0	0	1	1	1	Nonexpressed	Nonexpressed	0	0	1	1	0	0	1	1	1	Nonexpressed	Nonexpressed	0	0	1	1	0	0	1	1	1	Nonexpressed	Nonexpressed	0	0.14	14	1	0	0	1	1	1	Nonexpressed	Nonexpressed
Slta05g170410	Solyc05g050060	WRKY domain-containing protein	0.14	0.03	0.21	0.369174	0.03	0.23	7.67	0.121949	1	Nonexpressed	Nonexpressed	0	0	1	1	0.02	0.12	6	0.392639	1	Nonexpressed	Nonexpressed	0	0	1	1	0	0	1	1	1	Nonexpressed	Nonexpressed	0	0	1	1	0	0	1	1	1	Nonexpressed	Nonexpressed	0	0.15	15	1	0	0	1	1	1	Nonexpressed	Nonexpressed	0	0	1	1	0	0	1	1	1	Nonexpressed	Nonexpressed	0	0.03	3	1	0	0	1	1	1	Nonexpressed	Nonexpressed	0	0.21	21	0.338065	0	0	1	1	1	Nonexpressed	Nonexpressed
Slta05g170440	Solyc05g050090	Delta(8)-fatty-acid desaturase	1.67	5.24	3.14	0.000130877	0.74	0.42	0.57	0.264254	1	Ambiguous	P1-dominant	1.36	3.94	2.9	1.22e-05	2.16	1.48	0.69	0.129358	1	Ambiguous	P2-dominant	0.07	1.17	16.71	6.11e-05	1.37	2.08	1.52	0.0752976	1	Ambiguous	Over-dominant	0.07	1.13	16.14	0.00013881	0.11	0.12	1.09	0.986317	1	Ambiguous	P1-dominant	0.02	1.73	86.5	0.00167921	0	0	1	1	1	Ambiguous	Conserved	0.05	1.34	26.8	0.000148983	0.06	0.24	4	0.216385	1	Ambiguous	Conserved	0.31	0.6	1.94	0.785493	0	0	1	1	1	Nonexpressed	Nonexpressed	2.42	0.38	0.16	1	0.13	0.02	0.15	1	1	Conserved	Conserved
Slta05g170460	Solyc05g050110	Unknown protein	2.61	5.25	2.01	0.000602778	1.29	3.74	2.9	2.71e-14	1	Cis	P1-dominant	2.34	7.78	3.32	7.28e-31	2.29	10.09	4.41	8.1e-58	1	Cis	P2-dominant	0.98	5.4	5.51	2.69e-30	0.61	2.03	3.33	8.11e-12	1	Cis	Additive	1.39	3.95	2.84	4.07e-06	0.84	4.18	4.98	1.89e-19	1	Cis	P2-dominant	2.66	9.16	3.44	0.000138765	6.55	17.93	2.74	1.43e-36	1	Cis	Over-dominant	0.09	5.45	60.56	1.31e-46	0.13	2.18	16.77	1.12e-18	1	Cis	Additive	0.25	5.83	23.32	7.16e-45	0.15	1.11	7.4	2.6e-11	1	Cis	Additive	0.43	12.17	28.3	2.24e-91	0.54	0.6	1.11	0.832009	1	Ambiguous	P1-dominant
Slta05g170470	Solyc05g050120	Malic enzyme	52.32	160.1	3.06	1.92e-56	167.17	190.65	1.14	0.0516165	1.15e-05	Trans	Over-dominant	132.88	364.05	2.74	5.98e-85	361.26	556.1	1.54	4.09e-24	0.000192	Trans	Over-dominant	107.78	126.54	1.17	0.015904	222.58	148.31	0.67	3.21e-16	0.0345395	Conserved	Conserved	138	79.73	0.58	4.98e-22	165.63	99.37	0.6	9.57e-06	1	Conserved	Conserved	262.5	102.96	0.39	1.1e-11	221.33	63.26	0.29	2.18e-54	1	Cis	P1-dominant	59.51	21.76	0.37	7.71e-29	32.07	8.57	0.27	1.75e-55	1	Cis	Additive	134.01	24.48	0.18	4.11e-71	47.96	12.94	0.27	1.09e-124	1	Cis	Additive	161.43	16.45	0.1	1.22e-55	58.62	10.16	0.17	1.79e-33	1	Cis	Additive
Slta05g170480	Solyc05g050130	Acidic endochitinase	9.54	200.42	21.01	0	1.72	5.59	3.25	1.16e-09	1	Cis	Underdominant	15.68	1104.92	70.47	0	5.23	12.52	2.39	1.42e-12	0.00077148	Cis+Trans	P1-dominant	4.17	1886.75	452.46	4.65e-287	4.24	9.56	2.25	9.47e-12	1.03e-05	Cis+Trans	Additive	44.45	939.08	21.13	4.47e-160	8.77	15.62	1.78	0.00360249	0.000134225	Trans	Underdominant	3.19	50.24	15.75	1.61e-16	0.88	2.99	3.4	3.2e-06	1	Cis	P1-dominant	0.2	111.3	556.5	1.03e-119	293.23	1255.25	4.28	2.4e-47	3.29e-08	Cis+Trans	Over-dominant	0.5	8.42	16.84	2.24e-16	2.32	12.01	5.18	5.72e-33	1	Cis	P2-dominant	0.06	1.66	27.67	2.07e-06	2.83	17.12	6.05	5.67e-15	1	Cis	Over-dominant
Slta05g170490	Solyc05g050140	Unknown protein	0.31	0	0.03	1	0	0	1	1	1	Nonexpressed	Nonexpressed	0	0	1	1	0	0	1	1	1	Nonexpressed	Nonexpressed	0	0	1	1	0	0	1	1	1	Nonexpressed	Nonexpressed	0	0	1	1	0	0	1	1	1	Nonexpressed	Nonexpressed	0	0	1	1	0	0	1	1	1	Nonexpressed	Nonexpressed	0	0	1	1	0	0	1	1	1	Nonexpressed	Nonexpressed	0.29	0	0.03	1	0	0	1	1	1	Nonexpressed	Nonexpressed	0	0	1	1	0	0	1	1	1	Nonexpressed	Nonexpressed
Slta05g170500	Solyc05g050150	C2H2-type domain-containing protein	0	0	1	1	0	0	1	1	1	Nonexpressed	Nonexpressed	0	0	1	1	0	0	1	1	1	Nonexpressed	Nonexpressed	0	0	1	1	0	0	1	1	1	Nonexpressed	Nonexpressed	0	0	1	1	0	0	1	1	1	Nonexpressed	Nonexpressed	0	0	1	1	0	0	1	1	1	Nonexpressed	Nonexpressed	0	0	1	1	0	0	1	1	1	Nonexpressed	Nonexpressed	0	0	1	1	0	0	1	1	1	Nonexpressed	Nonexpressed	0	0	1	1	0	0	1	1	1	Nonexpressed	Nonexpressed
Slta05g170510	Solyc05g050160	C2H2-type domain-containing protein	0.06	0	0.17	1	0	0	1	1	1	Nonexpressed	Nonexpressed	0	0	1	1	0	0	1	1	1	Nonexpressed	Nonexpressed	0	0	1	1	0	0	1	1	1	Nonexpressed	Nonexpressed	0	0	1	1	0	0	1	1	1	Nonexpressed	Nonexpressed	0	0	1	1	0	0	1	1	1	Nonexpressed	Nonexpressed	0	0	1	1	0	0	1	1	1	Nonexpressed	Nonexpressed	0	0	1	1	0	0	1	1	1	Nonexpressed	Nonexpressed	0	0	1	1	0	0	1	1	1	Nonexpressed	Nonexpressed
Slta05g170520	Solyc05g050170	C2H2-type domain-containing protein	0.25	0	0.04	1	0	0	1	1	1	Nonexpressed	Nonexpressed	0	0	1	1	0	0	1	1	1	Nonexpressed	Nonexpressed	0	0	1	1	0	0	1	1	1	Nonexpressed	Nonexpressed	0	0	1	1	0	0	1	1	1	Nonexpressed	Nonexpressed	0	0.14	14	1	0	0	1	1	1	Nonexpressed	Nonexpressed	0	0	1	1	0	0	1	1	1	Nonexpressed	Nonexpressed	0.05	0	0.2	1	0	0	1	1	1	Nonexpressed	Nonexpressed	0	0	1	1	0	0	1	1	1	Nonexpressed	Nonexpressed
Slta05g170530	Solyc05g050180	C2H2-type domain-containing protein	0.11	0	0.09	1	0	0	1	1	1	Nonexpressed	Nonexpressed	0	0	1	1	0	0	1	1	1	Nonexpressed	Nonexpressed	0	0	1	1	0	0	1	1	1	Nonexpressed	Nonexpressed	0	0	1	1	0	0	1	1	1	Nonexpressed	Nonexpressed	0	0	1	1	0	0	1	1	1	Nonexpressed	Nonexpressed	0	0	1	1	0	0	1	1	1	Nonexpressed	Nonexpressed	0.1	0	0.1	1	0	0	1	1	1	Nonexpressed	Nonexpressed	0	0	1	1	0	0	1	1	1	Nonexpressed	Nonexpressed
Slta05g170540	Solyc05g050190	C2H2-type domain-containing protein	0.06	0	0.17	1	0	0	1	1	1	Nonexpressed	Nonexpressed	0	0	1	1	0	0	1	1	1	Nonexpressed	Nonexpressed	0	0	1	1	0	0	1	1	1	Nonexpressed	Nonexpressed	0	0	1	1	0	0	1	1	1	Nonexpressed	Nonexpressed	0	0	1	1	0	0	1	1	1	Nonexpressed	Nonexpressed	0	0	1	1	0	0	1	1	1	Nonexpressed	Nonexpressed	0	0.07	7	1	0	0	1	1	1	Nonexpressed	Nonexpressed	0	0.16	16	1	0	0	1	1	1	Nonexpressed	Nonexpressed
Slta05g170550	Solyc05g050200	Eukaryotic translation initiation factor 4C	224.81	127.17	0.57	5.11e-17	171.17	164.99	0.96	0.0941263	0.0312157	Conserved	Conserved	260.24	202.85	0.78	1.24e-12	181.05	187.9	1.04	0.782153	1	Conserved	Conserved	160.26	178.73	1.12	0.150967	175.57	157.19	0.9	0.679145	1	Conserved	Conserved	229.03	237.83	1.04	0.383661	367.25	329.19	0.9	0.394475	1	Conserved	Conserved	196.57	189.75	0.97	0.395641	241.4	181.8	0.75	0.0195831	1	Conserved	Conserved	177.62	193.12	1.09	0.967458	165.71	143.91	0.87	0.562537	1	Conserved	Conserved	185.6	165.53	0.89	0.0787246	161.42	156.6	0.97	0.701306	1	Conserved	Conserved	173.7	166.42	0.96	0.795282	265.65	218.72	0.82	0.644894	1	Conserved	Conserved
Slta05g170560	Solyc05g050210	GDSL esterase/lipase	0.99	0.1	0.1	4.85e-12	0.01	0.07	7	0.160596	1	Nonexpressed	Nonexpressed	1.75	0.92	0.53	1.34e-07	0.23	0.48	2.09	0.064729	1	Conserved	Underdominant	0	0.5	50	2.25e-08	0.01	0.16	16	0.0130198	1	Nonexpressed	Nonexpressed	0.02	0.06	3	0.467305	0.01	0.04	4	0.579881	1	Nonexpressed	Nonexpressed	0.01	0.7	70	0.000106562	0.05	0.04	0.8	0.962427	1	Nonexpressed	Nonexpressed	0	0	1	1	0.01	0	1	1	1	Nonexpressed	Nonexpressed	0.03	0	0.33	1	0	0	1	1	1	Nonexpressed	Nonexpressed	0	0.04	4	0.358134	0.01	0	1	1	1	Nonexpressed	Nonexpressed
Slta05g170570	Solyc05g050220	Transcriptional activator taf-1	0.61	1.47	2.41	0.000365803	1.01	1.74	1.72	0.00354954	1	Ambiguous	P2-dominant	0.82	1.95	2.38	2.45e-07	0.93	2.34	2.52	3.65e-09	1	Cis	P2-dominant	0.7	2.48	3.54	3.57e-08	0.79	3.97	5.03	9.46e-38	1	Cis	P2-dominant	0.49	3.58	7.31	5.13e-13	0.77	2.52	3.27	5.38e-10	1	Cis	P2-dominant	0.27	2.25	8.33	1.72e-07	1.79	2.87	1.6	0.000158995	1	Ambiguous	P2-dominant	1.26	2.58	2.05	0.00167166	0.6	2.24	3.73	8.45e-12	1	Cis	Conserved	1.16	1.58	1.36	0.512522	0.53	4.41	8.32	9.97e-51	1	Ambiguous	Over-dominant	1.6	1.57	0.98	0.832274	0.91	1.05	1.15	0.841936	1	Conserved	Conserved
Slta05g170580	Solyc05g050230	Ubiquitin-conjugating enzyme E2 28	50.38	44.83	0.89	6.23e-05	31.98	21.86	0.68	1.88e-16	1	Conserved	Conserved	71.25	50.88	0.71	2.04e-18	31.09	24.24	0.78	1.04e-08	1	Conserved	Conserved	59.09	61.34	1.04	0.402968	38.1	23.8	0.62	4.48e-13	1	Conserved	Conserved	63.32	58.71	0.93	0.0555731	50.35	48.28	0.96	0.720472	1	Conserved	Conserved	57.71	43.71	0.76	0.0579886	39.81	26.04	0.65	0.00127789	1	Conserved	Conserved	80.25	78.11	0.97	0.306125	43.52	32.27	0.74	0.072711	1	Conserved	Conserved	66.64	58.16	0.87	0.0284949	27.7	17.41	0.63	3.25e-09	1	Conserved	Conserved	56.92	35.43	0.62	0.000140085	39.81	32.13	0.81	0.483571	1	Conserved	Conserved
Slta05g170590	Solyc05g050240	Plastid division protein PDV1	14.08	1.9	0.13	1.02e-16	9.68	2.36	0.24	1.71e-11	1	Cis	P1-dominant	4.17	1.77	0.42	0.00066	3.69	2.52	0.68	0.158	1	Ambiguous	P1-dominant	0.15	0.03	0.2	0.481883	0.03	0.04	1.33	1	1	Nonexpressed	Nonexpressed	0.24	0.28	1.17	0.984808	0.22	0.08	0.36	0.621423	1	Nonexpressed	Nonexpressed	0	0.25	25	1	0.04	0	0.25	1	1	Nonexpressed	Nonexpressed	0.03	0	0.33	1	0	0	1	1	1	Nonexpressed	Nonexpressed	0.15	0.14	0.93	1	0	0	1	1	1	Nonexpressed	Nonexpressed	1.02	0	0.01	0.22203	0.12	0	0.08	1	1	Conserved	Conserved
Slta05g170600	Solyc05g050250	Unknown protein	0.44	0	0.02	1	0	0	1	1	1	Nonexpressed	Nonexpressed	0	0	1	1	0	0	1	1	1	Nonexpressed	Nonexpressed	0	0	1	1	0	0	1	1	1	Nonexpressed	Nonexpressed	0	0	1	1	0	0	1	1	1	Nonexpressed	Nonexpressed	0	0	1	1	0	0	1	1	1	Nonexpressed	Nonexpressed	0	0	1	1	0	0	1	1	1	Nonexpressed	Nonexpressed	0.39	0	0.03	1	0	0	1	1	1	Nonexpressed	Nonexpressed	0	0	1	1	0	0	1	1	1	Nonexpressed	Nonexpressed
Slta05g170630	Solyc05g050280	Auxin-responsive GH3 family protein	7.83	3.58	0.46	7.6e-29	8.86	4.42	0.5	1.76e-28	1	Cis	Over-dominant	0.55	0.35	0.64	0.00764	0.34	0.24	0.71	0.233	1	Nonexpressed	Nonexpressed	8.62	2.91	0.34	4.38e-16	8.26	2.91	0.35	3.59e-35	1	Cis	P1-dominant	3.22	0.17	0.05	1.6e-54	6.24	0.54	0.09	6.76e-61	1	Cis	Over-dominant	3.2	0.49	0.15	4.75e-08	3.37	0.24	0.07	3.19e-43	1	Cis	P1-dominant	13.33	1.18	0.09	7.59e-45	18.61	2.52	0.14	1.16e-101	1	Cis	Over-dominant	11.87	0.68	0.06	3.07e-95	59.9	8.15	0.14	5.71e-264	1	Cis	Over-dominant	13.4	0.16	0.01	4.27e-29	30.57	1.97	0.06	5.09e-40	1	Cis	Over-dominant
Slta05g170640	Solyc05g050300	WRKY domain-containing protein	0.19	0	0.05	1	0	0	1	1	1	Nonexpressed	Nonexpressed	0	0	1	1	0	0	1	1	1	Nonexpressed	Nonexpressed	0	0.04	4	1	0	0	1	1	1	Nonexpressed	Nonexpressed	0	0	1	1	0	0	1	1	1	Nonexpressed	Nonexpressed	0	0	1	1	0	0	1	1	1	Nonexpressed	Nonexpressed	0	0	1	1	0	0	1	1	1	Nonexpressed	Nonexpressed	0	0	1	1	0	0	1	1	1	Nonexpressed	Nonexpressed	0	0.06	6	1	0	0	1	1	1	Nonexpressed	Nonexpressed
Slta05g170660	-	CCHC-type domain-containing protein	0.24	0	0.04	1	0	0	1	1	1	Nonexpressed	Nonexpressed	0	0.13	13	1	0	0.06	6	1	1	Nonexpressed	Nonexpressed	0	0	1	1	0	0	1	1	1	Nonexpressed	Nonexpressed	0.04	0	0.25	1	0	0	1	1	1	Nonexpressed	Nonexpressed	0	0.46	46	1	0	0.11	11	1	1	Nonexpressed	Nonexpressed	0	0.06	6	1	0	0	1	1	1	Nonexpressed	Nonexpressed	0.1	0.2	2	1	0	0	1	1	1	Nonexpressed	Nonexpressed	0.27	0.23	0.85	1	0	0	1	1	1	Nonexpressed	Nonexpressed
Slta05g170680	Solyc05g050320	chitinase domain-containing protein 1	1.91	5.94	3.11	3.28e-09	4.04	9.34	2.31	1.08e-14	1	Cis	Over-dominant	3.29	6.33	1.92	1.9e-06	3.71	8.92	2.4	1.11e-14	1	Ambiguous	Over-dominant	2.69	5.63	2.09	8.75e-09	3.77	6.58	1.75	8.51e-08	1	Ambiguous	P2-dominant	0.96	2.75	2.86	0.00896185	0.88	2.1	2.39	0.00577479	1	Cis	Conserved	1.64	1.51	0.92	0.751748	0.97	1.16	1.2	0.407848	1	Conserved	Conserved	1.95	3.01	1.54	0.101135	2.67	3.1	1.16	0.417093	1	Conserved	Conserved	1.48	2.46	1.66	0.169582	2.81	4.88	1.74	0.000116301	1	Conserved	Conserved	1.33	0.88	0.66	0.392488	0.96	1.12	1.17	0.862715	1	Conserved	Conserved
Slta05g170690	Solyc05g050320	chitinase domain-containing protein 1	3.41	7.1	2.08	1.89e-05	4.12	5.8	1.41	0.0131968	1	Ambiguous	P2-dominant	5.27	7.7	1.46	0.00651	3.75	6.37	1.7	9.24e-06	1	Conserved	Conserved	4.09	7.05	1.72	1.18e-06	4.27	5.32	1.25	0.0118825	1	Conserved	Conserved	1.44	4.17	2.9	1.56e-06	2.1	3.45	1.64	0.0573024	1	Ambiguous	P2-dominant	3.54	3.37	0.95	0.546161	2.68	2.6	0.97	0.752346	1	Conserved	Conserved	3.45	4.45	1.29	0.277774	3.09	2.73	0.88	0.732875	1	Conserved	Conserved	2.85	3.13	1.1	0.879141	4.11	3.7	0.9	0.450207	1	Conserved	Conserved	3.19	1.74	0.55	0.0109142	2.36	2.09	0.89	0.811185	1	Conserved	Conserved
Slta05g170700	Solyc05g050330	WRKY transcription factor	1	4.61	4.61	5.67e-09	3.81	4.83	1.27	0.338963	1	Ambiguous	P2-dominant	3.53	5.61	1.59	0.0144	3.22	5.65	1.75	0.0026138	1	Conserved	Conserved	2.94	3.36	1.14	0.51316	4.56	5.04	1.11	0.23637	1	Conserved	Conserved	0.22	1.4	6.36	0.00839097	0.82	1.54	1.88	0.222317	1	Ambiguous	P2-dominant	1	0.92	0.92	0.95971	2.11	1.25	0.59	0.153147	1	Conserved	Conserved	3.22	2.72	0.84	0.530494	2.51	2.99	1.19	0.402561	1	Conserved	Conserved	2.53	3.47	1.37	0.80825	5.23	5.08	0.97	0.879434	1	Conserved	Conserved	3.18	1.59	0.5	0.120068	0.92	0.83	0.9	0.962322	1	Conserved	Conserved
Slta05g170710	Solyc05g050340	WRKY transcription factor 27	0.2	10.35	51.75	3.76e-41	0.12	3.86	32.17	1.52e-18	1	Cis	Additive	0.37	6.2	16.76	1.31e-33	0.37	0.79	2.14	0.102	1	Ambiguous	P1-dominant	1.15	14.81	12.88	5.16e-45	2.96	9.18	3.1	5.79e-22	1	Cis	Additive	0.6	5.38	8.97	4.32e-15	0.98	4.81	4.91	1.95e-07	1	Cis	P2-dominant	0.08	1.75	21.88	6.84e-05	0.26	1.55	5.96	8.67e-07	1	Cis	P2-dominant	0.86	5.89	6.85	2.06e-19	0.9	3.72	4.13	4.21e-09	1	Cis	Additive	0.74	1.7	2.3	0.0912359	0.53	0.92	1.74	0.114991	1	Conserved	Conserved	0.51	1.43	2.8	0.00439801	0.12	0.28	2.33	0.585311	1	Ambiguous	P1-dominant
Slta05g170720	Solyc05g050350	Cyclic nucleotide-gated channel 6	0.06	0.67	11.17	3.8e-06	0.01	0.02	2	0.669239	1	Nonexpressed	Nonexpressed	0	0.24	24	6.43e-06	0	0.01	1	1	1	Nonexpressed	Nonexpressed	0.01	0.51	51	6.17e-06	0.03	0.01	0.33	0.462975	1	Nonexpressed	Nonexpressed	0	0.02	2	0.451059	0.01	0.01	1	1	1	Nonexpressed	Nonexpressed	0	0.03	3	1	0	0	1	1	1	Nonexpressed	Nonexpressed	0	0.03	3	0.369251	0	0	1	1	1	Nonexpressed	Nonexpressed	0.02	0.02	1	1	0	0	1	1	1	Nonexpressed	Nonexpressed	0	0.02	2	1	0	0	1	1	1	Nonexpressed	Nonexpressed
Slta05g170730	Solyc05g050360	Cyclic nucleotide-gated channel 6	0.02	3.73	186.5	4.17e-27	0.02	0.52	26	5.86e-08	1	Cis	Additive	0.01	3.54	354	2.48e-16	0	0.04	4	0.0812	1	Ambiguous	P1-dominant	0.01	11.94	1194	4.5e-30	0.09	2.12	23.56	6.05e-35	1	Cis	Additive	0.02	1.93	96.5	7.53e-18	0.03	0.27	9	0.000808023	1	Cis	P1-dominant	0	0.14	14	0.0485008	0	0.01	1	1	1	Nonexpressed	Nonexpressed	0	1.09	109	2.51e-10	0.01	0.35	35	1.23e-05	1	Cis	Conserved	0.05	0.4	8	0.0662993	0	0.05	5	0.0159561	1	Nonexpressed	Nonexpressed	0.01	0.05	5	0.284746	0	0.01	1	1	1	Nonexpressed	Nonexpressed
Slta05g170750	Solyc05g050380	Cyclic nucleotide-gated channel 6	0.15	6.05	40.33	1.95e-61	0.61	0.92	1.51	0.127802	1	Ambiguous	Additive	0.06	5.16	86	2.84e-52	0.05	0.05	1	0.89331	1	Ambiguous	P1-dominant	0.17	15.52	91.29	5.36e-84	4.91	4.95	1.01	0.383187	0.137397	Ambiguous	P2-dominant	0.19	1.89	9.95	1.35e-15	0.38	0.31	0.82	0.832808	1	Ambiguous	Conserved	0.01	0.15	15	0.133607	0.01	0.01	1	0.679242	1	Nonexpressed	Nonexpressed	0.05	2.7	54	1.09e-32	1.62	2.09	1.29	0.0888441	1	Ambiguous	P2-dominant	0.09	0.33	3.67	0.0762087	0.02	0.02	1	0.952853	1	Nonexpressed	Nonexpressed	0	0.07	7	0.0858552	0.07	0.03	0.43	0.778437	1	Nonexpressed	Nonexpressed
Slta05g170760	Solyc05g050390	Beclin 1 protein	4.41	5.6	1.27	0.266882	2.69	6.03	2.24	1.23e-24	1	Ambiguous	Conserved	5.67	7.62	1.34	0.0192116	3.37	7.71	2.29	3.34e-29	1	Ambiguous	P2-dominant	9.38	7.22	0.77	0.188489	4.2	8.44	2.01	2.27e-32	1	Ambiguous	Conserved	8.68	6.91	0.8	0.0558161	1.8	3.69	2.05	0.000426023	1	Ambiguous	Conserved	5.69	5.99	1.05	0.830834	1.37	2.25	1.64	4.51e-05	1	Conserved	Conserved	14.59	11.31	0.78	4.93e-05	5	9.29	1.86	2.94e-12	1	Conserved	Conserved	15.94	15.36	0.96	0.140858	7.32	13.86	1.89	3.44e-27	1	Conserved	Conserved	13.94	11.16	0.8	0.586699	1.78	3.63	2.04	0.11282	1	Conserved	Conserved
Slta05g170770	Solyc05g050460	Zinc finger ccch domain-containing protein 53	0.5	0	0.02	0.127042	0.06	0.05	0.83	1	1	Nonexpressed	Nonexpressed	0.09	0.03	0.33	1	0	0	1	1	1	Nonexpressed	Nonexpressed	0.1	0	0.1	1	0	0.05	5	1	1	Nonexpressed	Nonexpressed	0.14	0	0.07	1	0	0.04	4	1	1	Nonexpressed	Nonexpressed	0	0.05	5	1	0	0	1	1	1	Nonexpressed	Nonexpressed	0	0.18	18	1	0	0	1	1	1	Nonexpressed	Nonexpressed	0.02	0	0.5	1	0	0	1	1	1	Nonexpressed	Nonexpressed	0.04	0.13	3.25	1	0	0	1	1	1	Nonexpressed	Nonexpressed
Slta05g170780	Solyc05g050460	Unknown protein	0	0	1	1	0	0	1	1	1	Nonexpressed	Nonexpressed	0	0	1	1	0	0	1	1	1	Nonexpressed	Nonexpressed	0	0	1	1	0	0	1	1	1	Nonexpressed	Nonexpressed	0	0	1	1	0	0	1	1	1	Nonexpressed	Nonexpressed	0	0	1	1	0	0	1	1	1	Nonexpressed	Nonexpressed	0	0	1	1	0	0	1	1	1	Nonexpressed	Nonexpressed	0	0	1	1	0	0	1	1	1	Nonexpressed	Nonexpressed	0	0	1	1	0	0	1	1	1	Nonexpressed	Nonexpressed
Slta05g170810	Solyc05g050460	Unknown protein	0	0	1	1	0	0	1	1	1	Nonexpressed	Nonexpressed	0	0	1	1	0	0	1	1	1	Nonexpressed	Nonexpressed	0	0	1	1	0	0	1	1	1	Nonexpressed	Nonexpressed	0	0	1	1	0	0	1	1	1	Nonexpressed	Nonexpressed	0	0.66	66	1	0	0	1	1	1	Nonexpressed	Nonexpressed	0	0	1	1	0	0	1	1	1	Nonexpressed	Nonexpressed	0	0.85	85	1	0	0	1	1	1	Nonexpressed	Nonexpressed	0	0	1	1	0.37	0	0.03	1	1	Nonexpressed	Nonexpressed
Slta05g170820	Solyc05g050460	MFS domain-containing protein	0	0	1	1	0	0	1	1	1	Nonexpressed	Nonexpressed	0	0	1	1	0	0	1	1	1	Nonexpressed	Nonexpressed	0	0	1	1	0	0	1	1	1	Nonexpressed	Nonexpressed	0	0	1	1	0	0	1	1	1	Nonexpressed	Nonexpressed	0	0	1	1	0	0	1	1	1	Nonexpressed	Nonexpressed	0	0	1	1	0	0	1	1	1	Nonexpressed	Nonexpressed	0.06	0	0.17	1	0	0	1	1	1	Nonexpressed	Nonexpressed	0	0.1	10	1	0	0	1	1	1	Nonexpressed	Nonexpressed
Slta05g170840	Solyc05g050460	NB-ARC domain-containing protein	0.02	0	0.5	1	0	0.05	5	1	1	Nonexpressed	Nonexpressed	0	0	1	1	0	0.02	2	1	1	Nonexpressed	Nonexpressed	0	0	1	1	0	0	1	1	1	Nonexpressed	Nonexpressed	0	0	1	1	0	0	1	1	1	Nonexpressed	Nonexpressed	0	0.05	5	1	0	0	1	1	1	Nonexpressed	Nonexpressed	0	0	1	1	0	0	1	1	1	Nonexpressed	Nonexpressed	0.02	0	0.5	1	0	0	1	1	1	Nonexpressed	Nonexpressed	0	0	1	1	0	0	1	1	1	Nonexpressed	Nonexpressed
Slta05g170860	Solyc05g050430	NB-ARC domain-containing protein	0.04	0.02	0.5	0.655973	0	0.04	4	0.153462	1	Nonexpressed	Nonexpressed	0	0.08	8	0.00386564	0	0.09	9	0.00429089	1	Nonexpressed	Nonexpressed	0	0.01	1	1	0	0.11	11	0.0063155	1	Nonexpressed	Nonexpressed	0	0.14	14	0.00144156	0.01	0.11	11	0.0448706	1	Nonexpressed	Nonexpressed	0	0.09	9	0.234106	0	0.01	1	1	1	Nonexpressed	Nonexpressed	0	0.08	8	0.0177455	0	0	1	1	1	Nonexpressed	Nonexpressed	0.04	0.06	1.5	0.907779	0	0.05	5	0.0916758	1	Nonexpressed	Nonexpressed	0	0.06	6	0.069246	0	0.02	2	1	1	Nonexpressed	Nonexpressed
Slta05g170880	Solyc05g050460	Zinc finger ccch domain-containing protein 53	0	0	1	1	0.07	0.04	0.57	1	1	Nonexpressed	Nonexpressed	0.06	0.02	0.33	1	0.04	0	0.25	1	1	Nonexpressed	Nonexpressed	0.04	0	0.25	1	0	0.04	4	1	1	Nonexpressed	Nonexpressed	0.04	0	0.25	1	0	0.03	3	1	1	Nonexpressed	Nonexpressed	0.03	0.12	4	1	0	0	1	1	1	Nonexpressed	Nonexpressed	0	0.12	12	1	0.03	0	0.33	1	1	Nonexpressed	Nonexpressed	0.03	0	0.33	1	0	0	1	1	1	Nonexpressed	Nonexpressed	0	0.09	9	1	0	0	1	1	1	Nonexpressed	Nonexpressed
Slta05g170890	Solyc05g050470	Protein kinase domain-containing protein	0.06	0	0.17	1	0	0	1	1	1	Nonexpressed	Nonexpressed	0	0	1	1	0	0	1	1	1	Nonexpressed	Nonexpressed	0	0	1	1	0	0	1	1	1	Nonexpressed	Nonexpressed	0	0	1	1	0	0	1	1	1	Nonexpressed	Nonexpressed	0	0.02	2	1	0.02	0	0.5	1	1	Nonexpressed	Nonexpressed	0	0	1	1	0	0	1	1	1	Nonexpressed	Nonexpressed	0.08	0.02	0.25	1	0	0	1	1	1	Nonexpressed	Nonexpressed	0	0.05	5	1	0	0	1	1	1	Nonexpressed	Nonexpressed
Slta05g170900	Solyc05g050480	Kinase family protein	0.02	0	0.5	1	0	0	1	1	1	Nonexpressed	Nonexpressed	0	0	1	1	0	0	1	1	1	Nonexpressed	Nonexpressed	0	0	1	1	0	0	1	1	1	Nonexpressed	Nonexpressed	0	0	1	1	0	0	1	1	1	Nonexpressed	Nonexpressed	0	0.02	2	1	0	0	1	1	1	Nonexpressed	Nonexpressed	0	0	1	1	0	0	1	1	1	Nonexpressed	Nonexpressed	0	0	1	1	0	0	1	1	1	Nonexpressed	Nonexpressed	0	0	1	1	0	0	1	1	1	Nonexpressed	Nonexpressed
Slta05g170910	Solyc05g050490	ATPase	0.05	0.12	2.4	0.286851	0.03	0.22	7.33	0.00251129	1	Nonexpressed	Nonexpressed	0.04	0.33	8.25	5.5e-06	0.02	0.14	7	0.0165185	1	Nonexpressed	Nonexpressed	0.04	0.29	7.25	8.39e-05	0.03	0.16	5.33	0.00323179	1	Nonexpressed	Nonexpressed	0.04	0.34	8.5	0.00156573	0.03	0.09	3	0.240071	1	Nonexpressed	Nonexpressed	0.02	0.27	13.5	0.02773	0.01	0.02	2	0.770415	1	Nonexpressed	Nonexpressed	0.12	0.14	1.17	0.853823	0.03	0.03	1	0.998414	1	Nonexpressed	Nonexpressed	0.11	0.19	1.73	0.621164	0	0.05	5	0.0113143	1	Nonexpressed	Nonexpressed	0.06	0.11	1.83	0.343728	0	0.01	1	1	1	Nonexpressed	Nonexpressed
Slta05g170930	Solyc05g050510	Protein yippee-like	0	0	1	1	0	0	1	1	1	Nonexpressed	Nonexpressed	0	0.02	2	1	0	0	1	1	1	Nonexpressed	Nonexpressed	1.84	0.42	0.23	0.00239877	0	0	1	1	1	Ambiguous	Conserved	0.3	0.99	3.3	0.141289	0	0	1	1	1	Nonexpressed	Nonexpressed	0.03	0.09	3	1	0	0	1	1	1	Nonexpressed	Nonexpressed	0.16	0.03	0.19	0.332798	0.03	0.26	8.67	0.164842	1	Nonexpressed	Nonexpressed	0.06	0	0.17	1	0	0	1	1	1	Nonexpressed	Nonexpressed	0	0.02	2	1	0	0	1	1	1	Nonexpressed	Nonexpressed
Slta05g170940	Solyc05g050515	Unknown protein	0	0	1	1	0	0	1	1	1	Nonexpressed	Nonexpressed	0	0	1	1	0	0	1	1	1	Nonexpressed	Nonexpressed	0	0	1	1	0	0	1	1	1	Nonexpressed	Nonexpressed	0	0	1	1	0	0.04	4	1	1	Nonexpressed	Nonexpressed	0	0	1	1	0	0	1	1	1	Nonexpressed	Nonexpressed	0	0.1	10	1	0	0	1	1	1	Nonexpressed	Nonexpressed	0.04	0.2	5	1	0	0	1	1	1	Nonexpressed	Nonexpressed	0	0.12	12	1	0	0.04	4	1	1	Nonexpressed	Nonexpressed
Slta05g170950	Solyc05g050520	LRAT domain-containing protein	1.4	2.03	1.45	0.0385208	1.67	2.9	1.74	6.49e-08	1	Conserved	Conserved	1.33	1.33	1	0.217734	1.03	2.06	2	2.09e-09	1	Conserved	Conserved	1.38	2	1.45	0.021576	1.83	2.15	1.17	0.0194207	1	Conserved	Conserved	1.23	2.01	1.63	0.0645158	2.03	2.72	1.34	0.0624036	1	Conserved	Conserved	1.42	2.21	1.56	0.575727	2.27	3.75	1.65	4.24e-06	1	Conserved	Conserved	1.13	1.84	1.63	0.0287408	1.13	2.02	1.79	6.14e-05	1	Conserved	Conserved	1.76	1.35	0.77	0.0564487	1.39	2.43	1.75	7.36e-09	1	Conserved	Conserved	1.25	1.6	1.28	0.0416334	1.12	2.05	1.83	0.00600394	1	Conserved	Conserved
Slta05g170960	Solyc05g050540	Laccase	1.07	0.22	0.21	1.02e-05	0.26	0.59	2.27	0.069588	1	Ambiguous	P1-dominant	2.32	2.17	0.94	0.187	1.56	2.74	1.76	0.00301143	1	Conserved	Conserved	0.08	0.35	4.38	0.00705026	0.04	0.06	1.5	0.701034	1	Nonexpressed	Nonexpressed	0.02	0.27	13.5	0.0124452	0.02	0.05	2.5	0.637852	1	Nonexpressed	Nonexpressed	0	0.09	9	1	0	0	1	1	1	Nonexpressed	Nonexpressed	0	0.01	1	1	0	0	1	1	1	Nonexpressed	Nonexpressed	0.01	0.01	1	1	0	0	1	1	1	Nonexpressed	Nonexpressed	0	0.1	10	0.320907	0	0.01	1	1	1	Nonexpressed	Nonexpressed
Slta05g170970	-	Unknown protein	0.35	0	0.03	1	0	0	1	1	1	Nonexpressed	Nonexpressed	0	0	1	1	0	0	1	1	1	Nonexpressed	Nonexpressed	0	0	1	1	0	0	1	1	1	Nonexpressed	Nonexpressed	0	0	1	1	0	0	1	1	1	Nonexpressed	Nonexpressed	0	4.83	483	1	0	0	1	1	1	Conserved	#DIV/0!	0	0	1	1	1.19	0	0.01	1	1	Conserved	Conserved	2.29	0	0	1	0	0	1	1	1	Conserved	#DIV/0!	0	0	1	1	0.89	0	0.01	1	1	Nonexpressed	Nonexpressed
Slta05g170980	Solyc05g050550	Protein of unknown function (DUF688)	1.25	0.15	0.12	3.21e-09	0.2	0.1	0.5	0.276424	1	Ambiguous	Conserved	0.14	0.04	0.29	0.0394	0.04	0.05	1.25	0.913561	1	Nonexpressed	Nonexpressed	0.14	0.62	4.43	0.000195342	0.12	0.31	2.58	0.0446305	1	Nonexpressed	Nonexpressed	0.05	0.03	0.6	0.608124	0	0.02	2	1	1	Nonexpressed	Nonexpressed	0	0.02	2	1	0	0.01	1	1	1	Nonexpressed	Nonexpressed	0.01	0.03	3	0.501693	0.01	0	1	1	1	Nonexpressed	Nonexpressed	0.04	0.04	1	0.95876	0.01	0	1	1	1	Nonexpressed	Nonexpressed	0.08	0.02	0.25	0.625758	0.02	0	0.5	1	1	Nonexpressed	Nonexpressed
Slta05g170990	Solyc05g050560	Transcription factor bHLH13	4.73	5.48	1.16	0.992544	5.28	4.83	0.91	0.368133	1	Conserved	Conserved	1.57	3.79	2.41	3.73e-05	3	2.7	0.9	0.475601	1	Ambiguous	P2-dominant	2.75	5.02	1.83	5.3e-05	8.33	4.93	0.59	0.000311486	1	Conserved	Conserved	2.93	4.42	1.51	0.433794	4.8	4.47	0.93	0.685986	1	Conserved	Conserved	2.12	3.36	1.58	0.595026	2.59	0.71	0.27	3.18e-05	1	Ambiguous	Conserved	2.91	1.62	0.56	0.0121609	2.48	0.42	0.17	8.72e-07	1	Ambiguous	Conserved	3.76	2.53	0.67	0.0712062	2.61	1.1	0.42	8.65e-05	1	Ambiguous	Conserved	4.26	0.58	0.14	6.33e-12	5.63	0.56	0.1	8.05e-12	1	Cis	P1-dominant
Slta05g171000	Solyc05g050570	Molybdenum cofactor biosynthesis protein C	1.97	1.7	0.86	0.254221	1.51	2.12	1.4	0.265479	1	Conserved	Conserved	2.03	2.58	1.27	0.559275	1.83	3.14	1.72	0.0233768	1	Conserved	Conserved	1.26	1.6	1.27	0.258075	1.5	1.93	1.29	0.166622	1	Conserved	Conserved	1.07	2.74	2.56	0.0145935	1.52	3.16	2.08	0.00906443	1	Cis	P2-dominant	1.05	1.93	1.84	0.498125	0.75	1.56	2.08	0.0115191	1	Ambiguous	Conserved	1.33	2.44	1.83	0.129505	1.22	2.46	2.02	0.0049169	1	Ambiguous	Conserved	1.39	2.1	1.51	0.470461	1.33	2.8	2.11	0.000704839	1	Ambiguous	Conserved	1.49	1.55	1.04	0.719134	0.97	1.96	2.02	0.106207	1	Conserved	Conserved
Slta05g171010	Solyc05g050580	RING-type E3 ubiquitin transferase	3.85	3.89	1.01	0.36437	1.04	3.3	3.17	1.22e-14	1	Ambiguous	Underdominant	5.99	6.41	1.07	0.370447	2.09	5.21	2.49	1.25e-16	1	Ambiguous	Underdominant	8.48	5.19	0.61	0.000773309	5.34	10.35	1.94	7.73e-24	1	Conserved	Conserved	10.23	10.29	1.01	0.055271	3.33	10.25	3.08	2.1e-16	1	Ambiguous	Conserved	8.63	5.14	0.6	0.00441191	4.39	11.5	2.62	9.96e-30	1	Ambiguous	Over-dominant	8.49	5.13	0.6	4.64e-07	3.48	7.28	2.09	4.64e-12	1	Ambiguous	P1-dominant	10.24	8.03	0.78	0.000999652	5.17	11.26	2.18	4.85e-24	1	Ambiguous	P1-dominant	8.3	4.6	0.55	0.0404956	1.84	7.14	3.88	3.78e-09	1	Ambiguous	P2-dominant
Slta05g171020	Solyc05g050590	1-phosphatidylinositol 4-kinase	0.21	4	19.05	0.000890402	0.02	5.07	253.5	3.04e-13	1	Cis	Additive	0	4.79	479	1.23e-15	0.01	5.29	529	9.9e-13	1	Cis	Conserved	0	4.19	419	1.46e-14	0.03	4.08	136	3.07e-16	1	Cis	Conserved	0.01	4.25	425	1.43e-11	0.03	3.5	116.67	3.47e-15	1	Cis	Additive	0.01	4.14	414	1.26e-09	0.01	3.39	339	4.89e-11	1	Cis	Additive	0.01	5.15	515	1.32e-13	0.06	3.72	62	4.15e-19	1	Cis	Additive	0.23	3.57	15.52	0.0628424	0.02	3.67	183.5	5.31e-16	1	Ambiguous	Conserved	0.01	3.16	316	8.7e-11	0.01	1.96	196	5.23e-07	1	Cis	Additive
Slta05g171030	Solyc05g050600	dynamin-like protein	4.76	5.46	1.15	0.884116	6.12	4.78	0.78	2.61e-08	1	Conserved	Conserved	4.54	5.6	1.23	0.28179	6.32	5.06	0.8	1.26e-06	1	Conserved	Conserved	8.21	4.36	0.53	0.00216933	5.7	4.44	0.78	0.00784743	1	Conserved	Conserved	6.57	4.26	0.65	1.44e-11	3.11	2.48	0.8	0.0361663	1	Conserved	Conserved	3.87	3.19	0.82	0.113386	1.47	0.97	0.66	0.0419073	1	Conserved	Conserved	6.34	4.55	0.72	0.000616783	5.11	3.57	0.7	0.00665579	1	Conserved	Conserved	6.29	3.49	0.55	9.71e-13	4.58	3.45	0.75	7.49e-05	1	Conserved	Conserved	5.45	2.73	0.5	1.81e-10	3.28	2.31	0.7	0.104847	1	Conserved	Conserved
Slta05g171040	Solyc05g050620	Tetratricopeptide repeat (TPR)-like superfamily protein	0.4	1.66	4.15	1.89e-22	0.6	0.79	1.32	0.0839474	1	Ambiguous	Additive	1.32	0.88	0.67	8.6e-09	0.66	0.68	1.03	0.8306	1	Conserved	Conserved	1.57	0.3	0.19	2.67e-09	0.5	0.39	0.78	0.351685	1	Ambiguous	P2-dominant	0.24	0.14	0.58	0.0625897	0.1	0.06	0.6	0.454263	1	Nonexpressed	Nonexpressed	0.57	0.14	0.25	0.0322287	0.1	0.03	0.3	0.00846791	1	Nonexpressed	Nonexpressed	0.28	0.18	0.64	0.0474605	0.03	0.07	2.33	0.0887962	1	Nonexpressed	Nonexpressed	0.14	0.16	1.14	0.9828	0.06	0.08	1.33	0.391103	1	Nonexpressed	Nonexpressed	0.24	0.12	0.5	0.0869426	0.02	0.02	1	0.775094	1	Nonexpressed	Nonexpressed
Slta05g171050	Solyc05g050640	DNA-directed DNA polymerase	0	0	1	1	0	0	1	1	1	Nonexpressed	Nonexpressed	0	0	1	1	0	0	1	1	1	Nonexpressed	Nonexpressed	0	0	1	1	0	0	1	1	1	Nonexpressed	Nonexpressed	0	0	1	1	0	0	1	1	1	Nonexpressed	Nonexpressed	0	0	1	1	0	0	1	1	1	Nonexpressed	Nonexpressed	0	0	1	1	0	0	1	1	1	Nonexpressed	Nonexpressed	0.05	0.07	1.4	1	0	0	1	1	1	Nonexpressed	Nonexpressed	0	0.16	16	1	0	0	1	1	1	Nonexpressed	Nonexpressed
Slta05g171060	Solyc05g050650	DNA-directed DNA polymerase	0.16	0	0.06	1	0	0	1	1	1	Nonexpressed	Nonexpressed	0	0.1	10	1	0	0	1	1	1	Nonexpressed	Nonexpressed	0	0.07	7	1	0	0	1	1	1	Nonexpressed	Nonexpressed	0	0.04	4	1	0	0	1	1	1	Nonexpressed	Nonexpressed	0	0	1	1	0	0	1	1	1	Nonexpressed	Nonexpressed	0	0	1	1	0.08	0	0.12	1	1	Nonexpressed	Nonexpressed	0.06	0	0.17	1	0	0	1	1	1	Nonexpressed	Nonexpressed	0	0.26	26	1	0	0	1	1	1	Nonexpressed	Nonexpressed
Slta05g171070	Solyc05g050660	DNA-directed DNA polymerase	0.05	0	0.2	0.112946	0	0	1	1	1	Nonexpressed	Nonexpressed	0	0	1	1	0	0	1	1	1	Nonexpressed	Nonexpressed	0	0	1	1	0	0	1	1	1	Nonexpressed	Nonexpressed	0	0	1	1	0	0	1	1	1	Nonexpressed	Nonexpressed	0	0.06	6	1	0	0	1	1	1	Nonexpressed	Nonexpressed	0	0	1	1	0.01	0	1	1	1	Nonexpressed	Nonexpressed	0.02	0.04	2	1	0	0	1	1	1	Nonexpressed	Nonexpressed	0	0.09	9	0.27764	0	0	1	1	1	Nonexpressed	Nonexpressed
Slta05g171080	Solyc05g050670	Protein kinase domain-containing protein	0.05	0	0.2	1	0	0	1	1	1	Nonexpressed	Nonexpressed	0	0	1	1	0	0	1	1	1	Nonexpressed	Nonexpressed	0	0	1	1	0	0	1	1	1	Nonexpressed	Nonexpressed	0	0	1	1	0	0	1	1	1	Nonexpressed	Nonexpressed	0	0	1	1	0	0	1	1	1	Nonexpressed	Nonexpressed	0	0	1	1	0	0	1	1	1	Nonexpressed	Nonexpressed	0.05	0	0.2	1	0.02	0	0.5	1	1	Nonexpressed	Nonexpressed	0	0	1	1	0	0	1	1	1	Nonexpressed	Nonexpressed
Slta05g171090	Solyc05g050680	Casein kinase II subunit beta	3.73	4.97	1.33	0.143736	3.35	3.84	1.15	0.356511	1	Conserved	Conserved	5.62	6.9	1.23	0.276679	4.37	4.55	1.04	0.850836	1	Conserved	Conserved	5.54	5.38	0.97	0.678727	3.73	3.91	1.05	0.109008	1	Conserved	Conserved	5.25	6.77	1.29	0.764825	3.59	4.32	1.2	0.361584	1	Conserved	Conserved	3.67	3.9	1.06	0.65021	2.61	2.83	1.08	0.121317	1	Conserved	Conserved	5.13	5.24	1.02	0.693059	3.89	4.4	1.13	0.106439	1	Conserved	Conserved	5.13	6.47	1.26	0.485363	4	4.69	1.17	0.0676254	1	Conserved	Conserved	5.3	5.15	0.97	0.66163	2.97	3.74	1.26	0.346926	1	Conserved	Conserved
Slta05g171110	Solyc05g050700	Leucine-rich receptor-like protein kinase family protein	0.02	0.02	1	1	0	0.02	2	1	1	Nonexpressed	Nonexpressed	0	0	1	1	0	0.05	5	1	1	Nonexpressed	Nonexpressed	0.02	0	0.5	1	0	0.08	8	1	1	Nonexpressed	Nonexpressed	0	0.03	3	1	0	0.02	2	1	1	Nonexpressed	Nonexpressed	0	0.1	10	1	0	0.05	5	1	1	Nonexpressed	Nonexpressed	0	0	1	1	0	0	1	1	1	Nonexpressed	Nonexpressed	0.03	0.05	1.67	1	0	0	1	1	1	Nonexpressed	Nonexpressed	0	0	1	1	0	0.05	5	1	1	Nonexpressed	Nonexpressed
Slta05g171120	Solyc05g050710	Lecithin-cholesterol acyltransferase-like 1	5.43	8.09	1.49	0.056961	5.42	9.18	1.69	6.07e-06	1	Conserved	Conserved	2.56	4.11	1.61	0.0140488	2.32	5.25	2.26	4.6e-07	1	Ambiguous	P2-dominant	3.28	8.7	2.65	3.76e-11	3.07	11.17	3.64	1.89e-34	1	Cis	P2-dominant	0.83	4.54	5.47	8.22e-14	1.54	6.46	4.19	4.5e-15	1	Cis	P2-dominant	2.61	15.33	5.87	1.69e-08	6.14	21.21	3.45	6.67e-28	1	Cis	P2-dominant	0.41	31.55	76.95	6.05e-118	0.64	25.77	40.27	2.1e-110	1	Cis	Additive	0.48	15.95	33.23	7.41e-52	1.95	28.45	14.59	1.97e-159	1	Cis	P2-dominant	0.2	32.61	163.05	1.77e-64	1.22	20.78	17.03	8.57e-40	1	Cis	Additive
Slta05g171130	Solyc05g050720	Unknown protein	2.08	2.81	1.35	0.378543	1.68	2.95	1.76	0.000145983	1	Conserved	Conserved	2.92	3.14	1.08	0.541632	1.69	2.38	1.41	0.063846	1	Conserved	Conserved	2.06	2.44	1.18	0.169296	1.2	1.94	1.62	0.000528748	1	Conserved	Conserved	1.81	3.47	1.92	0.0188393	1.85	3.29	1.78	0.00330436	1	Conserved	Conserved	1.55	4.13	2.66	0.011387	1.95	3.56	1.83	3.31e-07	1	Ambiguous	P2-dominant	1.63	2.91	1.79	0.00285392	1.01	2.17	2.15	0.000126213	1	Ambiguous	Conserved	1.7	3.28	1.93	0.00487046	2.17	3.4	1.57	0.000447759	1	Conserved	Conserved	1.44	2.42	1.68	0.0404333	1.09	2.84	2.61	0.00018663	1	Ambiguous	Conserved
Slta05g171140	Solyc05g050730	Stigma-specific Stig1 family protein	0.09	0	0.11	1	0	0	1	1	1	Nonexpressed	Nonexpressed	0	0	1	1	0	0	1	1	1	Nonexpressed	Nonexpressed	0.09	0.15	1.67	1	0	0	1	1	1	Nonexpressed	Nonexpressed	0	0.1	10	1	0	0	1	1	1	Nonexpressed	Nonexpressed	0.19	1.4	7.37	0.388535	0.29	0.41	1.41	0.834368	1	Conserved	Conserved	0	0	1	1	0	0	1	1	1	Nonexpressed	Nonexpressed	0.07	0.1	1.43	1	0	0	1	1	1	Nonexpressed	Nonexpressed	0.15	0	0.07	1	0	0	1	1	1	Nonexpressed	Nonexpressed
Slta05g171150	Solyc05g050740	SAP domain-containing protein	0.33	0.33	1	0.560827	0.24	0.33	1.38	0.11829	1	Nonexpressed	Nonexpressed	0.15	0.21	1.4	0.379337	0.15	0.23	1.53	0.144208	1	Nonexpressed	Nonexpressed	0.28	0.27	0.96	0.988138	0.4	0.46	1.15	0.113448	1	Nonexpressed	Nonexpressed	0.08	0.15	1.88	0.343139	0.19	0.18	0.95	0.88913	1	Nonexpressed	Nonexpressed	0.22	0.48	2.18	0.130571	0.24	0.23	0.96	0.943616	1	Nonexpressed	Nonexpressed	0.41	0.34	0.83	0.213285	0.19	0.29	1.53	0.0405409	1	Nonexpressed	Nonexpressed	0.54	0.45	0.83	0.160528	0.42	0.78	1.86	1.27e-07	1	Nonexpressed	Nonexpressed	0.41	0.64	1.56	0.0206111	0.34	0.27	0.79	0.600133	1	Nonexpressed	Nonexpressed
Slta05g171160	Solyc05g050750	calmodulin-like protein 3	0.36	0	0.03	1	0	0	1	1	1	Nonexpressed	Nonexpressed	0	0.43	43	0.20845	0	0.22	22	1	1	Nonexpressed	Nonexpressed	0	0.26	26	1	0	0.28	28	1	1	Nonexpressed	Nonexpressed	0	0	1	1	0	0	1	1	1	Nonexpressed	Nonexpressed	0	1.26	126	1	0	0	1	1	1	Conserved	#DIV/0!	0.08	0	0.12	1	0	0.29	29	1	1	Nonexpressed	Nonexpressed	0.07	0.1	1.43	1	0.06	0	0.17	1	1	Nonexpressed	Nonexpressed	0	0.45	45	1	0.12	0	0.08	1	1	Nonexpressed	Nonexpressed
Slta05g171180	Solyc05g050770	serine carboxypeptidase-like 17	0.39	0.88	2.26	0.00143988	0.69	0.94	1.36	0.0975032	1	Nonexpressed	Nonexpressed	0.28	0.07	0.25	3.08e-08	0.26	0.31	1.19	0.690661	1	Nonexpressed	Nonexpressed	0.27	0.09	0.33	0.0030926	0.33	0.08	0.24	6.46e-06	1	Nonexpressed	Nonexpressed	0.04	0.12	3	0.0818924	0.06	0.06	1	0.903653	1	Nonexpressed	Nonexpressed	0.21	0.31	1.48	0.742193	0.6	0.29	0.48	0.0126059	1	Nonexpressed	Nonexpressed	0.03	0.06	2	0.251889	0.02	0	0.5	0.2471	1	Nonexpressed	Nonexpressed	0.01	0.03	3	0.369679	0	0.01	1	1	1	Nonexpressed	Nonexpressed	0.01	0.21	21	3.68e-06	0.03	0.02	0.67	0.728918	1	Nonexpressed	Nonexpressed
Slta05g171190	Solyc05g050780	serine carboxypeptidase-like 17	0.05	0.02	0.4	0.404541	0	0.03	3	0.103779	1	Nonexpressed	Nonexpressed	0	0.01	1	1	0.01	0.07	7	0.023405	1	Nonexpressed	Nonexpressed	0	0	1	1	0	0	1	1	1	Nonexpressed	Nonexpressed	0	0	1	1	0	0.01	1	1	1	Nonexpressed	Nonexpressed	0	0.03	3	1	0	0	1	1	1	Nonexpressed	Nonexpressed	0	0	1	1	0.01	0	1	1	1	Nonexpressed	Nonexpressed	0	0.01	1	1	0	0	1	1	1	Nonexpressed	Nonexpressed	0	0.01	1	1	0.01	0	1	1	1	Nonexpressed	Nonexpressed
Slta05g171200	Solyc05g050790	ethylene-responsive transcription factor 13-like	0.12	0	0.08	1	0	0	1	1	1	Nonexpressed	Nonexpressed	0	0	1	1	0	0	1	1	1	Nonexpressed	Nonexpressed	0	0	1	1	0	0	1	1	1	Nonexpressed	Nonexpressed	0	0	1	1	0	0	1	1	1	Nonexpressed	Nonexpressed	0	0	1	1	0	0	1	1	1	Nonexpressed	Nonexpressed	0	0	1	1	0	0	1	1	1	Nonexpressed	Nonexpressed	0.15	0	0.07	1	0	0	1	1	1	Nonexpressed	Nonexpressed	0	0.47	47	0.358134	0	0	1	1	1	Nonexpressed	Nonexpressed
Slta05g171210	Solyc05g050800	Phosphoglycerate mutase family protein	21.56	59.04	2.74	1.41e-31	14.3	23.33	1.63	2.23e-11	1	Ambiguous	P1-dominant	16.76	39.99	2.39	2.59e-35	5.94	8.83	1.49	0.000283	1	Ambiguous	Underdominant	4.74	40.78	8.6	2.56e-104	15.72	24.25	1.54	1.33e-15	0.0888392	Ambiguous	Additive	5.16	18.02	3.49	2.04e-18	3.69	9.07	2.46	6.74e-07	1	Cis	P1-dominant	6.03	18.98	3.15	7.39e-05	2.42	7.58	3.13	9.76e-27	1	Cis	P1-dominant	2.69	8.15	3.03	6.2e-20	2.01	3.86	1.92	3.12e-05	1	Ambiguous	P1-dominant	1.65	7.04	4.27	8.2e-18	0.82	1.53	1.87	0.00137743	1	Ambiguous	P1-dominant	2.38	4.21	1.77	2.06e-05	0.43	1.38	3.21	0.00201963	1	Ambiguous	Underdominant
Slta05g171220	Solyc05g050810	DnaJ homolog protein	0.07	0.42	6	0.0381849	0.08	0.52	6.5	0.00400554	1	Nonexpressed	Nonexpressed	0.02	0.35	17.5	0.00290593	0.24	0.43	1.79	0.352697	1	Nonexpressed	Nonexpressed	0.35	0.83	2.37	0.0195779	0.62	1.55	2.5	0.000240984	1	Cis	P2-dominant	0.03	0.19	6.33	0.174945	0.14	0.16	1.14	0.95418	1	Nonexpressed	Nonexpressed	0.33	0.11	0.33	0.624095	0.14	0.09	0.64	0.773493	1	Nonexpressed	Nonexpressed	0.36	0.32	0.89	0.784227	0.38	0.07	0.18	0.0457127	1	Nonexpressed	Nonexpressed	0.37	0.03	0.08	0.00560996	0.61	0.02	0.03	6.31e-05	1	Nonexpressed	Nonexpressed	0.13	0	0.08	0.150717	0.03	0	0.33	1	1	Nonexpressed	Nonexpressed
Slta05g171230	Solyc05g050820	DnaJ homolog protein	0.18	2.68	14.89	1.36e-06	0.2	3.42	17.1	5.66e-09	1	Cis	P2-dominant	0.09	1.54	17.11	2.37e-05	0.59	2.12	3.59	0.00184	1	Cis	P2-dominant	0.67	6.85	10.22	3.86e-15	1.74	12.88	7.4	1.35e-30	1	Cis	P2-dominant	0.21	0.88	4.19	0.056577	1.09	1.96	1.8	0.251614	1	Conserved	Over-dominant	0.62	0.66	1.06	0.944041	0.53	1.36	2.57	0.0877694	1	Conserved	Conserved	0.85	1.23	1.45	0.651442	0.34	0.41	1.21	0.789174	1	Conserved	Conserved	0.76	0.06	0.08	0.00981577	0.95	0.29	0.31	0.0290001	1	Nonexpressed	Nonexpressed	0.4	0.14	0.35	0.453761	0.29	0.07	0.24	0.614629	1	Nonexpressed	Nonexpressed
Slta05g171250	Solyc05g050830	Ethylene-responsive transcription factor	55.42	55.69	1	0.0758794	87.86	76.03	0.87	0.00163193	1	Conserved	Conserved	10.21	10.52	1.03	0.618585	43.51	41.92	0.96	0.327461	1	Conserved	Conserved	69.58	66.9	0.96	0.739653	70.11	29.91	0.43	3.7e-21	0.16854	Ambiguous	Conserved	10.91	13.02	1.19	0.883	9.61	8.78	0.91	0.814831	1	Conserved	Conserved	0.71	0.91	1.28	0.97265	0.48	0.34	0.71	0.820063	1	Nonexpressed	Nonexpressed	0.25	4.71	18.84	6.92e-08	0.23	0.12	0.52	0.752028	1	Ambiguous	P1-dominant	0.24	3.46	14.42	0.000515058	0.12	1.72	14.33	0.000204734	1	Cis	P1-dominant	0	0.11	11	1	0.44	0.44	1	0.994494	1	Nonexpressed	Nonexpressed
Slta05g171260	Solyc05g050840	Proteophosphoglycan ppg4	0.91	1.76	1.93	0.00675868	1.91	2.27	1.19	0.483768	1	Conserved	Conserved	2.51	8.24	3.28	6.94e-33	7.81	7.81	1	0.581363	1	Ambiguous	Over-dominant	6.86	5.07	0.74	0.0662355	4.64	3.22	0.69	0.0136186	1	Conserved	Conserved	13.16	11.26	0.86	5.63e-05	11.72	7.9	0.67	0.000762269	1	Conserved	Conserved	2.92	4.91	1.68	0.412944	5.25	1.19	0.23	1.32e-21	1	Ambiguous	Conserved	3.64	1.44	0.4	3.11e-08	3.4	1.17	0.34	6.8e-10	1	Cis	P1-dominant	2.13	4.27	2	0.000614333	2.88	2.08	0.72	0.0282391	1	Conserved	Conserved	0.76	2.1	2.76	6.82e-07	4.02	0.43	0.11	3.29e-11	1	Ambiguous	Over-dominant
Slta05g171270	-	Protein transport protein Sec61 subunit beta	3013.03	7122.56	2.36	0.728779	4589.87	5057.9	1.1	0.552498	2.59e-144	Conserved	Conserved	8149.6	7681.62	0.94	6.04e-05	5690.56	6884.17	1.21	0.00360083	5.81e-23	Conserved	Conserved	3445.8	8239.21	2.39	5.37e-12	4767.47	5149.67	1.08	0.00523528	5.94e-170	Trans	P2-dominant	5091.68	8473.48	1.66	0.0303149	9869.93	13098.6	1.33	0.153166	4.56e-22	Conserved	Conserved	4800.37	8024.14	1.67	0.863948	5330.13	6201.31	1.16	0.000593726	1.96e-41	Conserved	Conserved	1577.36	48246.5	30.59	1.07e-19	5845.33	7400.06	1.27	0.109553	0	Trans	P2-dominant	1566.56	5746.72	3.67	1.1e-09	2772.69	3655.79	1.32	4.72e-05	6.86e-162	Trans	P2-dominant	1279.65	3495.94	2.73	2.79e-06	3913.57	5531.82	1.41	0.31998	1.85e-64	Trans	Over-dominant
Slta05g171280	Solyc05g050850	Unknown protein	1493.86	4511.36	3.02	0.0370624	2300.5	2806.75	1.22	0.283655	1.07e-107	Trans	P2-dominant	5354.53	5123.56	0.96	2.28e-05	3210.64	4168.83	1.3	0.00158879	4.44e-21	Conserved	Conserved	1899.83	4818.07	2.54	1.35e-11	2167.9	2615.24	1.21	1.05e-09	7.52e-76	Trans	Conserved	2534.87	4435.4	1.75	0.00139566	4489.9	6437.84	1.43	0.0451185	3.51e-08	Conserved	Conserved	2039.97	4465.97	2.19	0.633716	2208.04	2764.77	1.25	3.06e-06	6.31e-44	Conserved	Conserved	745.69	30740.4	41.22	8.82e-14	2961.74	4068.02	1.37	0.0187558	0	Trans	P2-dominant	748.28	3486.24	4.66	1.07e-12	1481.31	2185.34	1.48	3.89e-07	9.95e-109	Trans	P2-dominant	517.44	1555.19	3.01	1.89e-14	1500.86	2155.52	1.44	0.149202	9.96e-33	Trans	Over-dominant
Slta05g171290	Solyc05g050850	Protein transport protein Sec61 subunit beta	636.16	644.02	1.01	1.42e-11	1055.53	945.31	0.9	0.00383168	1	Conserved	Conserved	1481.93	582.51	0.39	2.49e-11	1499.57	1268.14	0.85	0.00407841	2.55e-33	Trans	Conserved	1106.04	1009.84	0.91	0.292198	1341.94	1301.6	0.97	0.819915	1	Conserved	Conserved	1426.54	1396.09	0.98	0.518967	2811.35	3407.83	1.21	0.506514	0.000197744	Conserved	Conserved	1363.23	1482.67	1.09	0.37358	1650.41	2017.4	1.22	0.00220698	0.483352	Conserved	Conserved	219.24	2872.84	13.1	0.0128898	888.61	1465.9	1.65	0.00517528	1.3e-172	Trans	P2-dominant	182.45	415.9	2.28	0.349775	630.84	1001.89	1.59	4.04e-08	0.0194977	Conserved	Over-dominant	173.74	250.84	1.44	0.362105	862.03	1836.35	2.13	0.0490554	0.0152701	Compensatory	Over-dominant
Slta05g171300	Solyc05g050860	zinc finger protein ZAT4-like	0.02	0	0.5	1	0	0	1	1	1	Nonexpressed	Nonexpressed	0	0	1	1	0	0	1	1	1	Nonexpressed	Nonexpressed	0	0	1	1	0	0	1	1	1	Nonexpressed	Nonexpressed	0	0	1	1	0	0	1	1	1	Nonexpressed	Nonexpressed	0	0.04	4	1	0	0	1	1	1	Nonexpressed	Nonexpressed	0	0	1	1	0	0	1	1	1	Nonexpressed	Nonexpressed	0	0.04	4	1	0	0	1	1	1	Nonexpressed	Nonexpressed	0	0.07	7	1	0	0	1	1	1	Nonexpressed	Nonexpressed
Slta05g171310	Solyc05g050870	Peroxidase	0.37	0	0.03	1	0.23	0	0.04	1	1	Nonexpressed	Nonexpressed	0	0.17	17	1	0.08	0	0.12	1	1	Nonexpressed	Nonexpressed	0.08	0	0.12	1	0.15	0	0.07	1	1	Nonexpressed	Nonexpressed	0	0	1	1	0	0	1	1	1	Nonexpressed	Nonexpressed	0	0	1	1	0	0	1	1	1	Nonexpressed	Nonexpressed	0	0.42	42	0.461035	0	0	1	1	1	Nonexpressed	Nonexpressed	0	0.18	18	1	0	0	1	1	1	Nonexpressed	Nonexpressed	0	0.1	10	1	0	0	1	1	1	Nonexpressed	Nonexpressed
Slta05g171320	Solyc05g050880	Peroxidase	0.03	0	0.33	1	0	0	1	1	1	Nonexpressed	Nonexpressed	0	0	1	1	0	0	1	1	1	Nonexpressed	Nonexpressed	0	0	1	1	0	0	1	1	1	Nonexpressed	Nonexpressed	0	0	1	1	0	0	1	1	1	Nonexpressed	Nonexpressed	0	0	1	1	0	0	1	1	1	Nonexpressed	Nonexpressed	0	0.06	6	1	0	0	1	1	1	Nonexpressed	Nonexpressed	0.03	0.02	0.67	1	0	0	1	1	1	Nonexpressed	Nonexpressed	0	0.02	2	1	0	0	1	1	1	Nonexpressed	Nonexpressed
Slta05g171330	Solyc05g050883	Unknown protein	0.03	0	0.33	1	0	0	1	1	1	Nonexpressed	Nonexpressed	0	0	1	1	0	0	1	1	1	Nonexpressed	Nonexpressed	0	0	1	1	0	0	1	1	1	Nonexpressed	Nonexpressed	0	0	1	1	0	0	1	1	1	Nonexpressed	Nonexpressed	0	0.03	3	1	0	0	1	1	1	Nonexpressed	Nonexpressed	0	0	1	1	0.03	0	0.33	1	1	Nonexpressed	Nonexpressed	0	0	1	1	0	0	1	1	1	Nonexpressed	Nonexpressed	0	0	1	1	0	0	1	1	1	Nonexpressed	Nonexpressed
Slta05g171350	Solyc05g050890	Peroxidase	0.17	0.07	0.41	1	0.25	0.1	0.4	0.607928	1	Nonexpressed	Nonexpressed	0.06	0	0.17	1	0.41	0	0.02	0.259158	1	Nonexpressed	Nonexpressed	0.16	0	0.06	1	0.06	0	0.17	1	1	Nonexpressed	Nonexpressed	0	0	1	1	0	0	1	1	1	Nonexpressed	Nonexpressed	0	0.09	9	1	0	0	1	1	1	Nonexpressed	Nonexpressed	0	0	1	1	0	0	1	1	1	Nonexpressed	Nonexpressed	0	0	1	1	0	0	1	1	1	Nonexpressed	Nonexpressed	0	0	1	1	0	0	1	1	1	Nonexpressed	Nonexpressed
Slta05g171360	Solyc05g050900	Spindle and kinetochore-associated protein 1 homolog	2.06	0.68	0.33	5.33e-09	0.98	1.22	1.24	0.486254	1	Ambiguous	P1-dominant	2.75	2.25	0.82	0.00858	1.46	2.01	1.38	0.132293	1	Conserved	Conserved	1.45	0.57	0.39	0.00248184	1.59	4.06	2.55	5.92e-13	1	Ambiguous	Over-dominant	0.45	0.87	1.93	0.187972	0.3	0.94	3.13	0.00135498	1	Nonexpressed	Nonexpressed	0.1	0.52	5.2	0.0620394	0.09	0.55	6.11	0.000163744	1	Nonexpressed	Nonexpressed	0.21	1.4	6.67	7.28e-11	0.19	2.17	11.42	6.74e-20	1	Cis	P2-dominant	0.09	0.99	11	1.06e-08	0.25	1.34	5.36	2.76e-11	1	Cis	P2-dominant	0.03	0.42	14	0.000443172	0.02	0.25	12.5	0.0180159	1	Nonexpressed	Nonexpressed
Slta05g171370	Solyc05g050910	Flavin-containing monooxygenase	6.56	3.71	0.57	6.25e-06	3.78	5.09	1.35	0.0579953	1	Conserved	Conserved	8.63	3.88	0.45	3.52e-23	3.8	3.8	1	0.705159	1	Ambiguous	Additive	11.23	5.01	0.45	1.21e-09	4.88	4.6	0.94	0.818231	1	Ambiguous	Additive	9.77	6.19	0.63	5.22e-06	3.33	3.74	1.12	0.74127	1	Conserved	Conserved	5.92	3.34	0.56	0.0350977	2.88	3.16	1.1	0.393612	1	Conserved	Conserved	8.41	9.81	1.17	0.609738	4.59	10.28	2.24	1.07e-06	1	Ambiguous	Conserved	7.79	7.94	1.02	0.545168	5.6	9.75	1.74	7.08e-09	1	Conserved	Conserved	7.14	6.22	0.87	0.848819	1.78	4.3	2.42	0.00613424	1	Ambiguous	Conserved
Slta05g171380	Solyc05g050920	Flavin-containing monooxygenase	1.82	1.84	1.01	0.522005	1.21	2.97	2.45	4.25e-10	1	Ambiguous	Conserved	2.73	1.62	0.59	2.62e-08	1.15	2.34	2.03	1.28e-06	1	Ambiguous	Conserved	2.89	1.41	0.49	8.88e-06	1.36	2.17	1.6	2.95e-05	1	Ambiguous	P1-dominant	1.83	1.09	0.6	0.000318693	0.49	0.94	1.92	0.0153322	1	Conserved	Conserved	1.02	0.36	0.35	0.00717104	0.2	0.33	1.65	0.213322	1	Ambiguous	Conserved	2.17	1.83	0.84	0.329081	0.76	1.46	1.92	0.041511	1	Conserved	Conserved	1.71	0.73	0.43	0.0100249	0.79	1.48	1.87	0.000259937	1	Ambiguous	Conserved	1.45	0.76	0.52	0.220491	0.24	0.5	2.08	0.227016	1	Conserved	Conserved
Slta05g171390	Solyc05g050930	DUF641 domain-containing protein	11.08	11.97	1.08	0.574258	9.85	10	1.02	0.756086	1	Conserved	Conserved	10.86	15.74	1.45	0.00691657	11.13	14.11	1.27	0.109738	1	Conserved	Conserved	16.46	14.72	0.89	0.82708	9.25	10.54	1.14	0.0684219	1	Conserved	Conserved	12.52	14.94	1.19	0.804069	4.36	8.28	1.9	0.024402	1	Conserved	Conserved	11.5	9.1	0.79	0.487154	1.62	4	2.47	2.1e-05	1	Ambiguous	Conserved	21.55	13.4	0.62	0.000920391	6.91	10.03	1.45	0.0309485	1	Conserved	Conserved	23.22	12.7	0.55	1.93e-06	10.69	15.66	1.46	0.000491699	1	Conserved	Conserved	19.94	14.12	0.71	0.183552	4.44	10.77	2.43	0.0302225	1	Ambiguous	Conserved
Slta05g171400	Solyc05g050940	tRNA N6-adenosine threonylcarbamoyltransferase	1.15	1.36	1.18	0.87843	1.63	2.22	1.36	0.0241443	1	Conserved	Conserved	2.57	1.58	0.61	4.12e-10	2.32	2.5	1.08	0.887849	1	Conserved	Conserved	2.49	1.3	0.52	5.02e-05	2.44	1.97	0.81	0.243284	1	Conserved	Conserved	1.52	0.9	0.59	0.00195542	1.16	0.99	0.85	0.43951	1	Conserved	Conserved	1.7	0.46	0.27	4.33e-05	0.95	0.62	0.65	0.140578	1	Ambiguous	P1-dominant	2.95	1.05	0.36	6.39e-16	1.65	1.36	0.82	0.457034	1	Ambiguous	P1-dominant	2.22	1.03	0.46	5.29e-07	2.01	2.61	1.3	0.0108488	1	Ambiguous	Over-dominant	2.69	0.65	0.24	1.39e-17	0.66	1.06	1.61	0.210665	1	Ambiguous	P2-dominant
Slta05g171410	Solyc05g050950	DNA repair protein RAD51-like protein 3	1.02	0.6	0.59	0.00511303	0.81	1.17	1.44	0.139859	1	Conserved	Conserved	1.51	2.28	1.51	0.033558	1.08	1.85	1.71	0.00381363	1	Conserved	Conserved	0.94	1.2	1.28	0.121001	0.43	0.51	1.19	0.401089	1	Conserved	Conserved	0.4	1.27	3.17	6.77e-05	0.5	0.67	1.34	0.473666	1	Ambiguous	Additive	0.43	1.6	3.72	0.0184109	0.37	0.52	1.41	0.180434	1	Ambiguous	Conserved	0.57	0.68	1.19	0.746013	0.63	1.02	1.62	0.0383455	1	Conserved	Conserved	0.9	0.9	1	0.710922	1.03	1.31	1.27	0.216044	1	Conserved	Conserved	0.64	0.61	0.95	0.895461	0.33	0.71	2.15	0.0851729	1	Nonexpressed	Nonexpressed
Slta05g171420	Solyc05g050970	Transketolase	109.89	115.86	1.05	0.314805	81.9	104.23	1.27	3.88e-07	1	Conserved	Conserved	74.64	104.39	1.4	0.18464	85.43	124.36	1.46	8.73e-12	1	Conserved	Conserved	40.64	52.9	1.3	0.00893384	21.23	29.74	1.4	1.14e-15	1	Conserved	Conserved	50.64	56.94	1.12	0.306927	19.98	26.57	1.33	0.0539757	1	Conserved	Conserved	20.68	38.55	1.86	0.0453106	12.18	16.31	1.34	0.000215987	1	Conserved	Conserved	43.12	24.69	0.57	3.68e-08	13.46	15.64	1.16	0.0998597	1	Conserved	Conserved	40.46	36.36	0.9	0.0234843	11.61	16.67	1.44	5.61e-08	1	Conserved	Conserved	24.55	23.88	0.97	0.458759	5.6	7.76	1.39	0.114261	1	Conserved	Conserved
Slta05g171430	Solyc05g050980	3-phosphoshikimate 1-carboxyvinyltransferase	13.14	20.45	1.56	7.95e-06	15.75	28.57	1.81	4.26e-35	1	Conserved	Conserved	10.45	9.36	0.9	6.31e-06	8.84	14.99	1.7	9.59e-16	1	Conserved	Conserved	6.15	6.54	1.06	0.349358	3.26	8.16	2.5	2.81e-48	1	Ambiguous	Conserved	1.33	2	1.5	0.320207	0.86	1.57	1.83	0.00939377	1	Conserved	Conserved	2.05	1.52	0.74	0.119343	0.63	1.21	1.92	8.6e-05	1	Conserved	Conserved	0.34	1.21	3.56	3.79e-07	0.11	0.51	4.64	1.92e-06	1	Cis	P1-dominant	0.15	0.68	4.53	7.34e-05	0.06	0.65	10.83	6.57e-14	1	Nonexpressed	Nonexpressed	0.04	1.34	33.5	1.05e-14	0.12	0.67	5.58	2.22e-05	1	Cis	Additive
Slta05g171440	Solyc05g050990	UDP-glucuronate 4-epimerase 4	10.71	7.82	0.73	0.00286058	4.37	6.44	1.47	0.0558301	1	Conserved	Conserved	2.65	6.13	2.31	6.12e-06	4.33	5.81	1.34	0.199202	1	Ambiguous	P2-dominant	3.04	3.03	1	0.76651	2.35	2.1	0.89	0.897912	1	Conserved	Conserved	2.45	3.63	1.48	0.575258	2.15	3.41	1.59	0.15256	1	Conserved	Conserved	2.33	5.21	2.24	0.143652	2.86	3.05	1.07	0.577893	1	Conserved	Conserved	1.46	2.67	1.83	0.114337	0.55	0.97	1.76	0.324319	1	Conserved	Conserved	1.54	2.09	1.36	0.787868	0.42	0.93	2.21	0.0821491	1	Conserved	Conserved	1.36	1.28	0.94	0.956688	0.63	1.39	2.21	0.342687	1	Conserved	Conserved
Slta05g171450	Solyc05g051000	40S ribosomal protein S13	47.32	11.01	0.23	8.15e-85	20.66	16.86	0.82	0.000248353	0.326479	Ambiguous	Additive	20.92	15.2	0.73	6.01e-13	18.38	15.48	0.84	0.00044926	1	Conserved	Conserved	10.24	6.85	0.67	0.0078809	11.54	8.19	0.71	0.00176392	1	Conserved	Conserved	8.61	9.17	1.07	0.561536	17.03	13.08	0.77	0.0985809	1	Conserved	Conserved	8.34	5.86	0.7	0.0924891	11.41	7	0.61	0.000327478	1	Conserved	Conserved	9.47	5.88	0.62	6.25e-05	15.85	11.67	0.74	0.0274087	1	Conserved	Conserved	9.53	8.76	0.92	0.173057	15.24	11.41	0.75	0.00102526	1	Conserved	Conserved	8.05	3.7	0.46	0.000104811	12.4	10.55	0.85	0.622809	1	Ambiguous	Over-dominant
Slta05g171460	Solyc05g051010	Vestitone reductase	8.56	1.1	0.13	7.57e-30	9.6	3.04	0.32	9.29e-21	1	Cis	P1-dominant	10.2	0.2	0.02	1.85e-61	3.37	0.54	0.16	2.12e-13	1	Cis	Additive	13.66	0.02	0	1.75e-17	6.2	0.32	0.05	6.25e-32	1	Cis	Additive	2.92	0.02	0.01	1.12e-11	0.74	0.04	0.05	0.000425476	1	Cis	Additive	0.53	0.13	0.25	0.176784	0.06	0	0.17	0.37692	1	Nonexpressed	Nonexpressed	0.04	0.05	1.25	0.87339	0	0	1	1	1	Nonexpressed	Nonexpressed	0.26	0	0.04	0.0166352	0	0	1	1	1	Nonexpressed	Nonexpressed	0.01	0.07	7	1	0.01	0	1	1	1	Nonexpressed	Nonexpressed
Slta05g171470	Solyc05g051030	Protein cornichon-like protein 4	2.52	3.83	1.52	0.0585857	4.39	3.63	0.83	0.0315316	1	Conserved	Conserved	4.79	3.92	0.82	0.00130159	3.46	4.46	1.29	0.145978	1	Conserved	Conserved	9.13	7.57	0.83	0.656507	8.53	6.42	0.75	0.0302305	1	Conserved	Conserved	11.19	10.76	0.96	0.0913675	16.59	13.98	0.84	0.327977	1	Conserved	Conserved	9.37	7.16	0.76	0.120717	17.8	15.05	0.85	0.576852	1	Conserved	Conserved	4.88	8.88	1.82	0.000244396	9.57	8.85	0.92	0.857788	1	Conserved	Conserved	5.37	4.59	0.85	0.0621121	6.56	6.86	1.05	0.725451	1	Conserved	Conserved	3.78	7.14	1.89	0.000183097	23.39	16.94	0.72	0.403052	1	Conserved	Conserved
Slta05g171480	Solyc05g051040	E3 ubiquitin-protein ligase	3.28	5.99	1.83	0.000495742	6.15	8.76	1.42	1.36e-05	1	Conserved	Conserved	4.4	6.74	1.53	0.000165851	6.73	9.66	1.44	3.53e-06	1	Conserved	Conserved	5.92	8.27	1.4	0.0043425	6.85	8.63	1.26	3.68e-06	1	Conserved	Conserved	8.14	8.3	1.02	0.0833388	6.09	8.99	1.48	0.0323969	1	Conserved	Conserved	6.37	5.57	0.87	0.197845	3.47	4.69	1.35	0.000430277	1	Conserved	Conserved	5.01	7.62	1.52	0.0014206	8.95	12.47	1.39	0.000208339	1	Conserved	Conserved	4.56	7.1	1.56	0.0459145	5.32	6.87	1.29	0.00369746	1	Conserved	Conserved	4.32	6.13	1.42	9.56e-05	4.56	5.86	1.29	0.330554	1	Conserved	Conserved
Slta05g171490	Solyc05g051050	Non-specific serine/threonine protein kinase	3.55	5.26	1.48	0.0293984	2.23	5.35	2.4	1.53e-12	1	Ambiguous	P2-dominant	4.27	6.94	1.63	4.1e-05	3.06	6.9	2.25	1.64e-13	1	Ambiguous	P2-dominant	6.9	6.37	0.92	0.96274	4.39	7.68	1.75	6.06e-13	1	Conserved	Conserved	5.82	6.68	1.15	0.596768	5.41	8.22	1.52	0.0184307	1	Conserved	Conserved	6.66	8.9	1.34	0.634839	6.56	9.05	1.38	6.24e-05	1	Conserved	Conserved	13.9	22.12	1.59	0.00013761	5.5	29.59	5.38	2.81e-62	1	Ambiguous	P2-dominant	11.5	14.38	1.25	0.530613	7.19	22.9	3.18	5.19e-62	1	Ambiguous	Over-dominant	17.91	27.38	1.53	0.000374026	10.41	22.59	2.17	2.21e-06	1	Ambiguous	Conserved
Slta05g171500	Solyc05g051060	transcription repressor KAN1-like	1.88	2.41	1.28	0.395601	1.51	1.73	1.15	0.688148	1	Conserved	Conserved	0.11	0.56	5.09	1.23e-06	0.14	0.24	1.71	0.306874	1	Nonexpressed	Nonexpressed	1.85	3.26	1.76	0.000233977	1.64	1.94	1.18	0.0539867	1	Conserved	Conserved	0.07	0.37	5.29	0.000691516	0.13	0.21	1.62	0.566319	1	Nonexpressed	Nonexpressed	0.07	0.16	2.29	0.551657	0.06	0.06	1	0.947495	1	Nonexpressed	Nonexpressed	0.34	1.51	4.44	1.48e-08	0.3	0.48	1.6	0.137034	1	Ambiguous	Conserved	0.05	0.15	3	0.286432	0.03	0.1	3.33	0.0863593	1	Nonexpressed	Nonexpressed	0	0.04	4	0.183006	0	0.01	1	1	1	Nonexpressed	Nonexpressed
Slta05g171510	Solyc05g051070	Pre-mRNA-splicing factor ISY1-like protein	4.8	4.24	0.88	0.0724383	4.22	5.11	1.21	0.105555	1	Conserved	Conserved	6.11	6.31	1.03	0.0980051	4.05	5.38	1.33	0.00431446	1	Conserved	Conserved	4.83	3.05	0.63	0.0280316	2.96	3.32	1.12	0.04202	1	Conserved	Conserved	3.66	5.36	1.46	0.373128	3.9	5.43	1.39	0.0150746	1	Conserved	Conserved	3.33	4.26	1.28	0.752782	4.42	4.12	0.93	0.84206	1	Conserved	Conserved	3.55	2.58	0.73	0.0391642	1.76	2.35	1.34	0.0457245	1	Conserved	Conserved	3.31	2.93	0.89	0.378682	2.69	2.96	1.1	0.514426	1	Conserved	Conserved	6.46	3.9	0.6	0.00581081	3.92	4.29	1.09	0.800679	1	Conserved	Conserved
Slta05g171520	Solyc05g051080	DNA-directed DNA polymerase	0.02	0	0.5	1	0	0	1	1	1	Nonexpressed	Nonexpressed	0	0.01	1	1	0	0	1	1	1	Nonexpressed	Nonexpressed	0	0	1	1	0	0	1	1	1	Nonexpressed	Nonexpressed	0	0	1	1	0	0.01	1	1	1	Nonexpressed	Nonexpressed	0	0.01	1	1	0	0	1	1	1	Nonexpressed	Nonexpressed	0	0	1	1	0	0	1	1	1	Nonexpressed	Nonexpressed	0.02	0.04	2	1	0	0	1	1	1	Nonexpressed	Nonexpressed	0	0.03	3	1	0	0	1	1	1	Nonexpressed	Nonexpressed
Slta05g171530	Solyc05g051090	DNA-directed DNA polymerase	0	0	1	1	0	0	1	1	1	Nonexpressed	Nonexpressed	0	0	1	1	0	0	1	1	1	Nonexpressed	Nonexpressed	0	0	1	1	0	0	1	1	1	Nonexpressed	Nonexpressed	0	0	1	1	0	0	1	1	1	Nonexpressed	Nonexpressed	0	0	1	1	0	0	1	1	1	Nonexpressed	Nonexpressed	0	0	1	1	0	0	1	1	1	Nonexpressed	Nonexpressed	0	0	1	1	0	0	1	1	1	Nonexpressed	Nonexpressed	0	0	1	1	0	0	1	1	1	Nonexpressed	Nonexpressed
Slta05g171540	Solyc05g051100	protein FLOWERING LOCUS D-like	0.02	0	0.5	1	0	0	1	1	1	Nonexpressed	Nonexpressed	0	0	1	1	0	0	1	1	1	Nonexpressed	Nonexpressed	0	0	1	1	0	0	1	1	1	Nonexpressed	Nonexpressed	0	0	1	1	0	0	1	1	1	Nonexpressed	Nonexpressed	0	0.11	11	1	0	0	1	1	1	Nonexpressed	Nonexpressed	0	0.1	10	1	0.02	0.13	6.5	0.470898	1	Nonexpressed	Nonexpressed	0.06	0	0.17	1	0.08	0.04	0.5	0.742318	1	Nonexpressed	Nonexpressed	0.1	0.1	1	1	0.08	0.24	3	0.555306	1	Nonexpressed	Nonexpressed
Slta05g171550	Solyc05g051150	SWIRM domain-containing protein	0.35	0	0.03	1	0	0	1	1	1	Nonexpressed	Nonexpressed	0	0	1	1	0	0	1	1	1	Nonexpressed	Nonexpressed	0	0	1	1	0	0	1	1	1	Nonexpressed	Nonexpressed	0	0	1	1	0	0	1	1	1	Nonexpressed	Nonexpressed	0	0	1	1	0	0	1	1	1	Nonexpressed	Nonexpressed	0	0	1	1	0	0	1	1	1	Nonexpressed	Nonexpressed	0	0	1	1	0	0	1	1	1	Nonexpressed	Nonexpressed	0	0	1	1	0	0	1	1	1	Nonexpressed	Nonexpressed
Slta05g171560	-	Lysine-specific histone demethylase 1 homolog 1	0.06	0	0.17	1	0	0	1	1	1	Nonexpressed	Nonexpressed	0	0	1	1	0	0	1	1	1	Nonexpressed	Nonexpressed	0	0	1	1	0	0	1	1	1	Nonexpressed	Nonexpressed	0	0	1	1	0	0	1	1	1	Nonexpressed	Nonexpressed	0	0	1	1	0	0	1	1	1	Nonexpressed	Nonexpressed	0	0	1	1	0	0	1	1	1	Nonexpressed	Nonexpressed	0.14	0	0.07	1	0.04	0	0.25	1	1	Nonexpressed	Nonexpressed	0	0	1	1	0	0	1	1	1	Nonexpressed	Nonexpressed
Slta05g171570	Solyc05g051120	DNA-directed DNA polymerase	0	0	1	1	0	0	1	1	1	Nonexpressed	Nonexpressed	0	0	1	1	0	0	1	1	1	Nonexpressed	Nonexpressed	0	0	1	1	0	0	1	1	1	Nonexpressed	Nonexpressed	0	0	1	1	0	0	1	1	1	Nonexpressed	Nonexpressed	0	0.55	55	1	0	0	1	1	1	Nonexpressed	Nonexpressed	0	0.14	14	1	0	0	1	1	1	Nonexpressed	Nonexpressed	0.06	0	0.17	1	0	0	1	1	1	Nonexpressed	Nonexpressed	0	0.27	27	1	0	0	1	1	1	Nonexpressed	Nonexpressed
Slta05g171590	Solyc05g051140	Protein FLOWERING LOCUS D	0.15	0	0.07	1	0	0	1	1	1	Nonexpressed	Nonexpressed	0	0	1	1	0	0	1	1	1	Nonexpressed	Nonexpressed	0	0	1	1	0	0	1	1	1	Nonexpressed	Nonexpressed	0	0	1	1	0	0	1	1	1	Nonexpressed	Nonexpressed	0	0	1	1	0	0	1	1	1	Nonexpressed	Nonexpressed	0	0	1	1	0	0	1	1	1	Nonexpressed	Nonexpressed	0.06	0.04	0.67	1	0	0	1	1	1	Nonexpressed	Nonexpressed	0.07	0.12	1.71	1	0.05	0	0.2	1	1	Nonexpressed	Nonexpressed
Slta05g171600	Solyc05g051150	Lysine-specific histone demethylase 1 homolog 1	0	0	1	1	0	0	1	1	1	Nonexpressed	Nonexpressed	0	0	1	1	0	0	1	1	1	Nonexpressed	Nonexpressed	0	0	1	1	0	0	1	1	1	Nonexpressed	Nonexpressed	0	0	1	1	0	0	1	1	1	Nonexpressed	Nonexpressed	0	0	1	1	0	0	1	1	1	Nonexpressed	Nonexpressed	0	0	1	1	0	0	1	1	1	Nonexpressed	Nonexpressed	0.57	0	0.02	1	0	0	1	1	1	Nonexpressed	Nonexpressed	0	0	1	1	0	0	1	1	1	Nonexpressed	Nonexpressed
Slta05g171610	Solyc05g051160	DNA-directed DNA polymerase	0	0	1	1	0	0	1	1	1	Nonexpressed	Nonexpressed	0	0	1	1	0	0	1	1	1	Nonexpressed	Nonexpressed	0	0	1	1	0	0	1	1	1	Nonexpressed	Nonexpressed	0	0	1	1	0	0	1	1	1	Nonexpressed	Nonexpressed	0	0.39	39	1	0	0	1	1	1	Nonexpressed	Nonexpressed	0	0.27	27	1	0	0	1	1	1	Nonexpressed	Nonexpressed	0.06	0.16	2.67	1	0	0	1	1	1	Nonexpressed	Nonexpressed	0	0.09	9	1	0	0	1	1	1	Nonexpressed	Nonexpressed
Slta05g171620	-	zinc finger BED domain-containing protein RICESLEEPER 2-like	0.14	0	0.07	1	0	0	1	1	1	Nonexpressed	Nonexpressed	0	0	1	1	0	0	1	1	1	Nonexpressed	Nonexpressed	0	0	1	1	0	0	1	1	1	Nonexpressed	Nonexpressed	0	0	1	1	0	0	1	1	1	Nonexpressed	Nonexpressed	0	0.15	15	1	0	0	1	1	1	Nonexpressed	Nonexpressed	0	0	1	1	0	0	1	1	1	Nonexpressed	Nonexpressed	0.04	0.15	3.75	1	0	0	1	1	1	Nonexpressed	Nonexpressed	0	0.06	6	1	0	0	1	1	1	Nonexpressed	Nonexpressed
Slta05g171630	Solyc05g051120	DNA-directed DNA polymerase	0.14	0	0.07	1	0	0	1	1	1	Nonexpressed	Nonexpressed	0	0	1	1	0	0	1	1	1	Nonexpressed	Nonexpressed	0	0	1	1	0	0	1	1	1	Nonexpressed	Nonexpressed	0	0	1	1	0	0	1	1	1	Nonexpressed	Nonexpressed	0	0.55	55	1	0	0	1	1	1	Nonexpressed	Nonexpressed	0	0.14	14	1	0	0	1	1	1	Nonexpressed	Nonexpressed	0.06	0	0.17	1	0	0	1	1	1	Nonexpressed	Nonexpressed	0	0.27	27	1	0	0	1	1	1	Nonexpressed	Nonexpressed
Slta05g171650	Solyc05g051140	Protein FLOWERING LOCUS D	0.14	0	0.07	1	0	0.04	4	1	1	Nonexpressed	Nonexpressed	0	0	1	1	0	0	1	1	1	Nonexpressed	Nonexpressed	0	0	1	1	0	0	1	1	1	Nonexpressed	Nonexpressed	0	0	1	1	0	0	1	1	1	Nonexpressed	Nonexpressed	0	0	1	1	0	0	1	1	1	Nonexpressed	Nonexpressed	0	0.25	25	0.318678	0.04	0.15	3.75	0.556806	1	Nonexpressed	Nonexpressed	0.03	0	0.33	1	0.09	0	0.11	1	1	Nonexpressed	Nonexpressed	0	0.3	30	0.331651	0.08	0	0.12	1	1	Nonexpressed	Nonexpressed
Slta05g171660	Solyc05g051150	SWIRM domain-containing protein	0	0	1	1	0	0	1	1	1	Nonexpressed	Nonexpressed	0	0	1	1	0	0	1	1	1	Nonexpressed	Nonexpressed	0	0	1	1	0	0	1	1	1	Nonexpressed	Nonexpressed	0	0	1	1	0	0	1	1	1	Nonexpressed	Nonexpressed	0	0	1	1	0	0	1	1	1	Nonexpressed	Nonexpressed	0	0	1	1	0	0	1	1	1	Nonexpressed	Nonexpressed	0	0	1	1	0	0	1	1	1	Nonexpressed	Nonexpressed	0	0	1	1	0	0	1	1	1	Nonexpressed	Nonexpressed
Slta05g171670	Solyc05g051160	DNA-directed DNA polymerase	0.07	0	0.14	1	0	0	1	1	1	Nonexpressed	Nonexpressed	0	0	1	1	0	0	1	1	1	Nonexpressed	Nonexpressed	0	0	1	1	0	0	1	1	1	Nonexpressed	Nonexpressed	0	0	1	1	0	0	1	1	1	Nonexpressed	Nonexpressed	0	0.47	47	1	0	0	1	1	1	Nonexpressed	Nonexpressed	0	0.27	27	1	0	0	1	1	1	Nonexpressed	Nonexpressed	0	0.16	16	1	0	0	1	1	1	Nonexpressed	Nonexpressed	0	0.09	9	1	0	0	1	1	1	Nonexpressed	Nonexpressed
Slta05g171680	-	zinc finger BED domain-containing protein RICESLEEPER 2-like	0.53	0	0.02	0.0874575	0	0	1	1	1	Nonexpressed	Nonexpressed	0	0	1	1	0	0	1	1	1	Nonexpressed	Nonexpressed	0	0	1	1	0	0	1	1	1	Nonexpressed	Nonexpressed	0	0	1	1	0	0	1	1	1	Nonexpressed	Nonexpressed	0	0.15	15	1	0	0	1	1	1	Nonexpressed	Nonexpressed	0	0	1	1	0	0	1	1	1	Nonexpressed	Nonexpressed	0.07	0.15	2.14	1	0	0	1	1	1	Nonexpressed	Nonexpressed	0	0.06	6	1	0	0	1	1	1	Nonexpressed	Nonexpressed
Slta05g171690	Solyc05g051100	SWIRM domain-containing protein	0.07	0	0.14	1	0	0.04	4	1	1	Nonexpressed	Nonexpressed	0	0	1	1	0	0	1	1	1	Nonexpressed	Nonexpressed	0	0	1	1	0	0	1	1	1	Nonexpressed	Nonexpressed	0	0	1	1	0	0	1	1	1	Nonexpressed	Nonexpressed	0	0.12	12	1	0	0	1	1	1	Nonexpressed	Nonexpressed	0	0.07	7	1	0	0.22	22	0.274641	1	Nonexpressed	Nonexpressed	0	0	1	1	0	0	1	1	1	Nonexpressed	Nonexpressed	0	0.43	43	0.242093	0	0	1	1	1	Nonexpressed	Nonexpressed
Slta05g171710	Solyc05g051157	protein FLOWERING LOCUS D-like	0	0	1	1	0	0	1	1	1	Nonexpressed	Nonexpressed	0	0	1	1	0	0	1	1	1	Nonexpressed	Nonexpressed	0	0	1	1	0	0	1	1	1	Nonexpressed	Nonexpressed	0	0	1	1	0	0	1	1	1	Nonexpressed	Nonexpressed	0	0.16	16	1	0	0	1	1	1	Nonexpressed	Nonexpressed	0	0	1	1	0	0	1	1	1	Nonexpressed	Nonexpressed	0.12	0.04	0.33	1	0	0	1	1	1	Nonexpressed	Nonexpressed	0	0.08	8	1	0	0	1	1	1	Nonexpressed	Nonexpressed
Slta05g171720	Solyc05g051160	DNA-directed DNA polymerase	0.12	0	0.08	1	0	0	1	1	1	Nonexpressed	Nonexpressed	0	0	1	1	0	0	1	1	1	Nonexpressed	Nonexpressed	0.13	0	0.08	1	0	0	1	1	1	Nonexpressed	Nonexpressed	0	0	1	1	0	0	1	1	1	Nonexpressed	Nonexpressed	0	0.65	65	1	0	0	1	1	1	Nonexpressed	Nonexpressed	0	0	1	1	0	0	1	1	1	Nonexpressed	Nonexpressed	0	0.28	28	1	0	0	1	1	1	Nonexpressed	Nonexpressed	0	0	1	1	0	0	1	1	1	Nonexpressed	Nonexpressed
Slta05g171730	Solyc05g051180	Ethylene-responsive transcription factor 1B	0.03	0	0.33	1	0	0	1	1	1	Nonexpressed	Nonexpressed	0.77	0.11	0.14	0.0249464	0.3	0.05	0.17	0.315547	1	Nonexpressed	Nonexpressed	0.77	0.13	0.17	0.0687007	0	0.13	13	1	1	Nonexpressed	Nonexpressed	1.28	0	0.01	0.000417243	0.21	0.05	0.24	0.58871	1	Ambiguous	Conserved	0.09	0.05	0.56	1	0.06	0	0.17	1	1	Nonexpressed	Nonexpressed	0.1	0	0.1	1	0.1	0	0.1	1	1	Nonexpressed	Nonexpressed	0.32	0	0.03	1	2.07	0.03	0.01	0.000123404	1	Ambiguous	Conserved	0.05	0	0.2	1	0.27	0	0.04	1	1	Nonexpressed	Nonexpressed
Slta05g171740	Solyc05g051190	CS domain-containing protein	0	0	1	1	0	0	1	1	1	Nonexpressed	Nonexpressed	0	0	1	1	0	0	1	1	1	Nonexpressed	Nonexpressed	0	0	1	1	0	0	1	1	1	Nonexpressed	Nonexpressed	0	0	1	1	0	0	1	1	1	Nonexpressed	Nonexpressed	0	0.06	6	1	0	0	1	1	1	Nonexpressed	Nonexpressed	0	0	1	1	0	0	1	1	1	Nonexpressed	Nonexpressed	0	0.06	6	1	0	0	1	1	1	Nonexpressed	Nonexpressed	0	0	1	1	0	0	1	1	1	Nonexpressed	Nonexpressed
Slta05g171750	Solyc05g051200	Ethylene-responsive transcription factor 1B	10.29	0.19	0.02	6.84e-15	9.46	0	0	2.37e-11	1	Cis	P1-dominant	8.41	0.58	0.07	9.54e-18	8.34	0.31	0.04	2.26e-12	1	Cis	P1-dominant	11.17	6.04	0.54	0.0137159	19.02	2.34	0.12	4.54e-23	1	Ambiguous	Over-dominant	2.78	2.34	0.84	0.458671	9.72	7.63	0.78	0.496331	1	Conserved	Conserved	4.01	0.81	0.2	0.0171315	3.59	3.46	0.96	0.921577	1	Ambiguous	Conserved	37.38	14.26	0.38	2.95e-09	36.53	5.14	0.14	7.14e-28	1	Cis	P1-dominant	18	76.9	4.27	2.36e-12	29.32	24.53	0.84	0.148303	0.00133026	Trans	Additive	33.24	12.59	0.38	1.56e-05	50.89	19.53	0.38	0.0016047	1	Cis	P1-dominant
Slta05g171760	Solyc05g051210	S-adenosyl-L-methionine-dependent methyltransferases superfamily protein	0.1	0.01	0.1	0.366375	0	0.02	2	1	1	Nonexpressed	Nonexpressed	0	0	1	1	0	0	1	1	1	Nonexpressed	Nonexpressed	0	0.02	2	1	0	0	1	1	1	Nonexpressed	Nonexpressed	0.02	0	0.5	1	0	0	1	1	1	Nonexpressed	Nonexpressed	0	0.08	8	1	0	0	1	1	1	Nonexpressed	Nonexpressed	0	0.03	3	1	0	0	1	1	1	Nonexpressed	Nonexpressed	0.06	0.11	1.83	1	0	0	1	1	1	Nonexpressed	Nonexpressed	0	0	1	1	0	0	1	1	1	Nonexpressed	Nonexpressed
Slta05g171770	Solyc05g051220	potassium channel SKOR-like	0.14	0.04	0.29	0.00720829	0.26	0.1	0.38	0.000757021	1	Nonexpressed	Nonexpressed	0.03	0.07	2.33	0.258417	0.05	0.33	6.6	2.65e-09	1	Nonexpressed	Nonexpressed	0.38	0.04	0.11	3.73e-08	0.33	0.12	0.36	0.000586788	1	Nonexpressed	Nonexpressed	0.04	0.04	1	0.842668	0.05	0.02	0.4	0.505569	1	Nonexpressed	Nonexpressed	0.16	0.88	5.5	3.69e-06	0.58	1.57	2.71	4.55e-16	1	Cis	Over-dominant	0.99	0.03	0.03	1.57e-26	0.39	0.04	0.1	1.01e-10	1	Nonexpressed	Nonexpressed	0.16	0.02	0.12	0.0156921	0.02	0.01	0.5	0.313488	1	Nonexpressed	Nonexpressed	0.09	0.26	2.89	0.00291859	0.16	0.11	0.69	0.660315	1	Nonexpressed	Nonexpressed
Slta05g171780	Solyc05g051230	tRNA threonylcarbamoyladenosine dehydratase-like	3.11	4.64	1.49	0.00132386	5.98	6.84	1.14	0.287651	1	Conserved	Conserved	6.18	3.92	0.63	9.81e-19	5.95	6.88	1.16	0.20434	1	Conserved	Conserved	12.49	4.92	0.39	6.23e-09	8.37	9.63	1.15	8.93e-05	1	Ambiguous	P1-dominant	1.69	3.35	1.98	0.0141485	2.8	3.81	1.36	0.0744995	1	Conserved	Conserved	3.56	2	0.56	1	3.95	4.53	1.15	0.0232045	1	Conserved	Conserved	5.82	3.15	0.54	1.05e-07	2.35	3.19	1.36	0.00904866	1	Conserved	Conserved	4.79	3.73	0.78	0.102897	4.97	7.1	1.43	3.3e-06	1	Conserved	Conserved	4.76	2.67	0.56	0.00248606	1.24	1.71	1.38	0.611068	1	Conserved	Conserved
Slta05g171790	Solyc05g051240	aspartic proteinase PCS1	30.84	84.83	2.75	4.94e-25	44.71	63.56	1.42	4.76e-08	0.622769	Ambiguous	Additive	8.15	17.85	2.19	1.41e-11	13.43	14.91	1.11	0.728	1	Ambiguous	Over-dominant	27.98	55.29	1.98	2.85e-11	154.78	60.69	0.39	2.32e-72	2.72e-07	Compensatory	Over-dominant	43.94	36.82	0.84	0.00629068	210.42	69.2	0.33	7.28e-20	0.0241665	Compensatory	Over-dominant	53.65	62.06	1.16	0.904641	440.17	76.26	0.17	5.21e-100	3.91e-15	Compensatory	Over-dominant	338.42	226.33	0.67	3.11e-13	315.62	139.87	0.44	2.37e-26	0.0678561	Ambiguous	P1-dominant	639.72	240.89	0.38	5.12e-48	685.91	328.28	0.48	4.3e-53	0.585374	Cis	Over-dominant	211.03	569.37	2.7	1.68e-17	741.74	364.72	0.49	3.06e-05	1.97e-64	CisxTrans	P2-dominant
Slta05g171800	Solyc05g051250	Glutamine synthetase	0.36	0.34	0.94	0.689861	0.16	0.13	0.81	0.728422	1	Nonexpressed	Nonexpressed	0.17	1.46	8.59	5.92e-13	0.68	0.6	0.88	0.60488	1	Ambiguous	Additive	0	0.01	1	1	0.02	0.05	2.5	0.63282	1	Nonexpressed	Nonexpressed	0.06	0.15	2.5	0.394629	0.13	0.12	0.92	0.933048	1	Nonexpressed	Nonexpressed	0.07	1.04	14.86	0.00026517	0.01	0.04	4	0.37783	1	Ambiguous	P1-dominant	0	0.06	6	0.261256	0.01	0	1	1	1	Nonexpressed	Nonexpressed	0.09	0.04	0.44	0.669097	0.01	0.01	1	1	1	Nonexpressed	Nonexpressed	0	0.26	26	0.00543119	0.02	0	0.5	1	1	Nonexpressed	Nonexpressed
Slta05g171810	Solyc05g051260	endo-1,4-beta-xylanase-like	9.05	29.14	3.22	7.22e-12	4.02	5.98	1.49	0.00211529	1	Ambiguous	P1-dominant	2.7	84.53	31.31	0	10.21	13.88	1.36	0.25063	0.000555057	Trans	Additive	0.03	0.08	2.67	0.385466	0.31	1.09	3.52	0.296261	1	Conserved	Conserved	0.19	0.06	0.32	0.0631894	0.07	0.08	1.14	0.951047	1	Nonexpressed	Nonexpressed	4.29	0.27	0.06	3.62e-14	0.01	0.14	14	0.0280505	1	Ambiguous	P1-dominant	0.02	0	0.5	1	0.01	0.04	4	0.432175	1	Nonexpressed	Nonexpressed	0.28	0.03	0.11	0.022575	0.01	0.1	10	0.0357752	1	Nonexpressed	Nonexpressed	0.05	0.05	1	0.993129	0.03	0.18	6	0.202886	1	Nonexpressed	Nonexpressed
Slta05g171820	Solyc05g051270	cysteine-rich repeat secretory protein 60-like	3.31	2.99	0.9	0.252001	2.94	4.02	1.37	0.17068	1	Conserved	Conserved	5.99	17.15	2.86	2.38e-22	7.71	9.62	1.25	0.19491	1	Ambiguous	Additive	3.12	0.72	0.23	2.13e-06	0.32	0.27	0.84	0.900527	1	Ambiguous	P2-dominant	7.7	10.32	1.34	0.733908	2.41	2.36	0.98	0.897466	1	Conserved	Conserved	0.63	0.9	1.43	0.818128	0.2	0.17	0.85	0.961875	1	Nonexpressed	Nonexpressed	0.42	0.74	1.76	0.407003	0.43	0.88	2.05	0.11453	1	Nonexpressed	Nonexpressed	0.89	2.91	3.27	0.00261102	2.06	2.45	1.19	0.48722	1	Ambiguous	P2-dominant	0.04	0.1	2.5	1	0.15	0.1	0.67	0.860498	1	Nonexpressed	Nonexpressed
Slta05g171840	Solyc05g051280	Calmodulin-binding heat-shock protein	4.13	9.37	2.27	7.07e-16	3.65	6.95	1.9	2.4e-15	1	Ambiguous	Additive	1.68	4.17	2.48	1.17e-16	1.76	3.55	2.02	6.2e-10	1	Cis	P2-dominant	2.18	4.81	2.21	4.69e-14	1.75	2.39	1.37	0.000475565	1	Ambiguous	Additive	1.03	1.9	1.84	0.012258	1.02	1.32	1.29	0.417831	1	Conserved	Conserved	0.94	2.03	2.16	0.130571	0.57	1.54	2.7	1.92e-09	1	Ambiguous	Conserved	1.57	1.77	1.13	0.769573	0.59	1.06	1.8	0.00298184	1	Conserved	Conserved	1.26	1.4	1.11	0.889608	0.68	0.94	1.38	0.0878642	1	Conserved	Conserved	1.34	1.88	1.4	0.0538107	0.46	0.39	0.85	0.832321	1	Conserved	Conserved
Slta05g171850	Solyc05g051290	HMG-Y-related protein A-like	27.46	11.39	0.41	1.17e-18	7.62	3.66	0.48	1.46e-05	1	Cis	P2-dominant	23.3	36.21	1.55	0.000124	19.87	10.99	0.55	6.3e-09	0.8496	Conserved	Conserved	3.3	5.16	1.56	0.0319234	2.03	0.87	0.43	0.063538	1	Conserved	P1-dominant	13.81	10.33	0.75	0.00277393	4.37	2.68	0.61	0.227288	1	Conserved	Conserved	3.93	4.26	1.08	0.848554	1.38	0.74	0.54	0.338096	1	Conserved	Conserved	1.47	3.23	2.2	0.137131	0.95	0.38	0.4	0.230887	1	Conserved	Conserved	3.29	4.98	1.51	0.478022	2.55	1.7	0.67	0.205063	1	Conserved	Conserved	1.44	1.51	1.05	0.824893	0.95	0.8	0.84	0.826584	1	Conserved	Conserved
Slta05g171860	Solyc05g051300	DELLA protein GAI	0	0.25	25	1	0	0.12	12	1	1	Nonexpressed	Nonexpressed	0	0	1	1	0	0	1	1	1	Nonexpressed	Nonexpressed	0.22	0	0.05	1	0	0	1	1	1	Nonexpressed	Nonexpressed	0	0	1	1	0	0	1	1	1	Nonexpressed	Nonexpressed	0	0	1	1	0	0	1	1	1	Nonexpressed	Nonexpressed	0	38.31	3831	3.32e-14	0.12	9.36	78	3.16e-06	1	Cis	Conserved	0.08	12.55	156.88	3.16e-07	0	3.11	311	8.01e-05	1	Cis	P1-dominant	0	1.05	105	0.273869	0	1.4	140	0.165021	1	Conserved	Conserved
Slta05g171870	Solyc05g051310	ethylene-responsive transcription factor 5-like	0.21	23.59	112.33	2.6e-15	0.7	10.19	14.56	3.17e-10	1	Cis	Additive	0	9.08	908	4.2e-10	0.21	4.01	19.1	0.00013	1	Cis	Conserved	0	12.53	1253	5.78e-11	0.05	3.42	68.4	5.11e-05	1	Cis	Conserved	0	10.88	1088	1.79e-09	0.07	6.78	96.86	5.18e-06	1	Cis	P2-dominant	0.07	1.24	17.71	0.169389	0.15	0.57	3.8	0.32004	1	Conserved	Conserved	0	6.41	641	4.02e-08	0	1.2	120	0.00872584	1	Cis	P1-dominant	0	2.18	218	0.00189744	0	0.4	40	0.133973	1	Ambiguous	Conserved	0	0.33	33	1	0	0.06	6	1	1	Nonexpressed	Nonexpressed
Slta05g171880	Solyc05g051320	Post-GPI attachment to proteins factor 3	0.03	0	0.33	1	0	0	1	1	1	Nonexpressed	Nonexpressed	0	0	1	1	0	0	1	1	1	Nonexpressed	Nonexpressed	0	0	1	1	0	0	1	1	1	Nonexpressed	Nonexpressed	0	0	1	1	0	0.01	1	1	1	Nonexpressed	Nonexpressed	0	0.06	6	1	0	0	1	1	1	Nonexpressed	Nonexpressed	0	0	1	1	0	0	1	1	1	Nonexpressed	Nonexpressed	0.02	0	0.5	1	0.02	0	0.5	1	1	Nonexpressed	Nonexpressed	0	0.05	5	1	0	0	1	1	1	Nonexpressed	Nonexpressed
Slta05g171890	Solyc05g051330	DNA-binding storekeeper protein-related transcriptional regulator	7.96	5.78	0.73	0.00867485	6.26	9.12	1.46	0.0699641	1	Conserved	Conserved	9.43	6.63	0.7	0.000345222	7.4	8.08	1.09	0.886316	1	Conserved	Conserved	14.13	12.17	0.86	0.757637	7.96	9	1.13	0.221519	1	Conserved	Conserved	14	11.63	0.83	0.0618366	10.75	11.39	1.06	0.94287	1	Conserved	Conserved	11.77	7.14	0.61	0.0479036	8.97	6.19	0.69	0.182511	1	Conserved	Conserved	8.55	12.5	1.46	0.197449	9.11	9.98	1.1	0.531857	1	Conserved	Conserved	9.61	7.71	0.8	0.15556	7.73	10.6	1.37	0.0451646	1	Conserved	Conserved	12.69	7.5	0.59	0.0112133	15.58	12.44	0.8	0.523691	1	Conserved	Conserved
Slta05g171900	Solyc05g051340	Pentatricopeptide repeat-containing protein	2.03	5.45	2.68	0.000340639	5.24	6.27	1.2	0.431945	1	Ambiguous	Over-dominant	5.94	4.63	0.78	0.00483717	6.2	4.64	0.75	0.0153833	1	Conserved	Conserved	10.73	5.37	0.5	5.63e-05	4.37	6.25	1.43	0.00196007	1	Conserved	Conserved	1.41	2.44	1.73	0.504874	0.65	1.58	2.43	0.0465971	1	Ambiguous	Conserved	2.39	1.62	0.68	0.62673	0.72	1.01	1.4	0.307317	1	Conserved	Conserved	5.04	4.02	0.8	0.101607	2.53	3.71	1.47	0.0532432	1	Conserved	Conserved	2.74	3.25	1.19	0.977699	4.6	5.31	1.15	0.391616	1	Conserved	Conserved	4.8	2.42	0.5	0.16998	1.4	1.72	1.23	0.749187	1	Conserved	Conserved
Slta05g171910	Solyc05g051345	N-succinylglutamate 5-semialdehyde dehydrogenase	3.94	2.86	0.73	0.0208718	3.52	3.8	1.08	0.901059	1	Conserved	Conserved	5.65	3.12	0.55	2.03e-10	4.85	3.89	0.8	0.0503659	1	Conserved	Conserved	3.98	2.21	0.56	0.00300525	2.1	3.17	1.51	0.00203872	1	Conserved	Conserved	0.55	1.63	2.96	0.0394802	0.87	1.63	1.87	0.0728121	1	Ambiguous	Conserved	1.54	1.75	1.14	0.980201	1.13	1.71	1.51	0.0447692	1	Conserved	Conserved	1.76	1.78	1.01	0.85382	0.94	1.68	1.79	0.0297087	1	Conserved	Conserved	1.03	1.58	1.53	0.565834	1.8	2.81	1.56	0.010864	1	Conserved	Conserved	1.65	1.48	0.9	0.963695	0.95	1.6	1.68	0.267371	1	Conserved	Conserved
Slta05g171920	Solyc05g051350	Rhamnogalacturonan endolyase	0.03	0	0.33	0.137904	0	0	1	1	1	Nonexpressed	Nonexpressed	0	0	1	1	0	0	1	1	1	Nonexpressed	Nonexpressed	0	0.02	2	0.282126	0	0	1	1	1	Nonexpressed	Nonexpressed	0	0	1	1	0	0	1	1	1	Nonexpressed	Nonexpressed	0	0.01	1	1	0	0	1	1	1	Nonexpressed	Nonexpressed	0	0.02	2	0.234077	0	0	1	1	1	Nonexpressed	Nonexpressed	0.01	0.01	1	1	0	0	1	1	1	Nonexpressed	Nonexpressed	0	0.02	2	1	0	0	1	1	1	Nonexpressed	Nonexpressed
Slta05g171930	Solyc05g051360	Glycosyltransferase	0.19	0.01	0.05	0.158936	0.04	0	0.25	1	1	Nonexpressed	Nonexpressed	0	0	1	1	0	0	1	1	1	Nonexpressed	Nonexpressed	0	0	1	1	0.02	0	0.5	1	1	Nonexpressed	Nonexpressed	0	0	1	1	0.01	0	1	1	1	Nonexpressed	Nonexpressed	0	0.11	11	1	0.02	0.02	1	1	1	Nonexpressed	Nonexpressed	0	0	1	1	0	0	1	1	1	Nonexpressed	Nonexpressed	0.14	0	0.07	1	0	0	1	1	1	Nonexpressed	Nonexpressed	0	0	1	1	0	0	1	1	1	Nonexpressed	Nonexpressed
Slta05g171940	Solyc05g051370	Transcription initiation factor TFIID subunit 8, putative isoform 1	1.39	1.91	1.37	0.261309	1.12	1.26	1.12	0.747546	1	Conserved	Conserved	1.65	2.38	1.44	0.0202102	1.55	2.04	1.32	0.100033	1	Conserved	Conserved	2.19	1.31	0.6	0.111921	1.36	1.36	1	0.575922	1	Conserved	Conserved	1.28	1.57	1.23	0.929215	0.59	0.62	1.05	0.96804	1	Conserved	Conserved	0.92	1.12	1.22	0.879885	0.46	0.43	0.93	0.915431	1	Conserved	Conserved	1.87	1.32	0.71	0.00775704	0.88	0.79	0.9	0.80403	1	Conserved	Conserved	2.18	2.51	1.15	0.984122	1.42	1.48	1.04	0.772119	1	Conserved	Conserved	1.89	1.34	0.71	0.304709	0.45	0.63	1.4	0.542447	1	Conserved	Conserved
Slta05g171950	-	zinc finger BED domain-containing protein RICESLEEPER 2-like	0.38	0	0.03	0.0288469	0.07	0	0.14	1	1	Nonexpressed	Nonexpressed	0.08	0.02	0.25	1	0	0	1	1	1	Nonexpressed	Nonexpressed	0.63	0	0.02	0.00419309	0.05	0.02	0.4	1	1	Nonexpressed	Nonexpressed	0.43	0	0.02	0.0142274	0.08	0	0.12	1	1	Nonexpressed	Nonexpressed	0.22	0	0.05	1	0.12	0.18	1.5	0.828362	1	Nonexpressed	Nonexpressed	0.05	0	0.2	1	0	0.03	3	1	1	Nonexpressed	Nonexpressed	0.07	0	0.14	1	0	0	1	1	1	Nonexpressed	Nonexpressed	0	0.09	9	1	0	0.16	16	1	1	Nonexpressed	Nonexpressed
Slta05g171960	Solyc05g051380	AP2-like ethylene-responsive transcription factor AIL6	0.08	0.03	0.38	0.262189	0.07	0	0.14	0.0225674	1	Nonexpressed	Nonexpressed	0	0.03	3	0.236989	0.03	0	0.33	0.215569	1	Nonexpressed	Nonexpressed	0.13	0.04	0.31	0.133957	0	0.03	3	0.240265	1	Nonexpressed	Nonexpressed	0.16	0.01	0.06	0.00153349	0	0	1	1	1	Nonexpressed	Nonexpressed	0.08	0.08	1	0.984615	0.01	0	1	1	1	Nonexpressed	Nonexpressed	0	0.02	2	1	0.01	0	1	1	1	Nonexpressed	Nonexpressed	0.01	0.03	3	1	0.01	0	1	1	1	Nonexpressed	Nonexpressed	0	0.06	6	0.320907	0.01	0	1	1	1	Nonexpressed	Nonexpressed
Slta05g171970	Solyc05g051390	Kinase-interacting protein 1	0.07	0	0.14	0.137129	0.01	0	1	1	1	Nonexpressed	Nonexpressed	0.01	0	1	1	0	0.01	1	1	1	Nonexpressed	Nonexpressed	0.05	0	0.2	0.122474	0.02	0.01	0.5	1	1	Nonexpressed	Nonexpressed	0	0	1	1	0.01	0	1	1	1	Nonexpressed	Nonexpressed	0.02	0.12	6	0.511938	0.07	0.01	0.14	0.22376	1	Nonexpressed	Nonexpressed	0	0.02	2	1	0.01	0	1	1	1	Nonexpressed	Nonexpressed	0.04	0.02	0.5	1	0	0	1	1	1	Nonexpressed	Nonexpressed	0	0.09	9	0.304709	0.01	0	1	1	1	Nonexpressed	Nonexpressed
Slta05g171980	Solyc05g051400	Mitochondrial dicarboxylate carrier protein	44.1	59.19	1.34	0.0698395	22.44	76.54	3.41	3.6e-133	0.0983271	Ambiguous	Conserved	18.29	28.65	1.57	7.04e-09	14.52	49.72	3.42	2.9e-109	1	Ambiguous	Over-dominant	19.7	84	4.26	5.61e-37	31.16	130.76	4.2	4.02e-209	1	Cis	P2-dominant	19.92	83.51	4.19	2.04e-11	24.14	156.26	6.47	6.79e-60	1	Cis	P2-dominant	13.68	71.34	5.21	2.77e-07	8.77	58.68	6.69	1.4e-74	1	Cis	P2-dominant	20.19	95.44	4.73	2.2e-84	6.5	46.46	7.15	1.38e-76	1	Cis	Additive	22.5	115.19	5.12	2.08e-20	10.42	62.12	5.96	3.38e-164	1	Cis	Additive	17.23	86.66	5.03	1.32e-12	8.57	56.61	6.61	9.13e-32	1	Cis	P2-dominant
Slta05g171990	Solyc05g051410	Cyclin D2.1 protein	3.42	3.44	1.01	0.504559	3.2	3.21	1	0.776051	1	Conserved	Conserved	3.83	7.23	1.89	6.8e-06	4.14	3.7	0.89	0.268362	1	Conserved	Conserved	0.38	0.55	1.45	0.309221	0.33	0.13	0.39	0.155383	1	Nonexpressed	Nonexpressed	1.13	2.43	2.15	0.0611068	1.19	1.13	0.95	0.844637	1	Conserved	Conserved	0.06	0.45	7.5	0.156602	0.09	0.14	1.56	0.635141	1	Nonexpressed	Nonexpressed	0.18	0.26	1.44	0.673987	0.15	0.25	1.67	0.479233	1	Nonexpressed	Nonexpressed	0.13	2.17	16.69	1.88e-09	0.88	1.18	1.34	0.286522	1	Ambiguous	P2-dominant	0.03	0.14	4.67	0.222625	0.08	0.21	2.62	0.460278	1	Nonexpressed	Nonexpressed
Slta05g172000	Solyc05g051420	Zinc finger homeodomain protein 1	0.08	0	0.12	0.206819	0	0	1	1	1	Nonexpressed	Nonexpressed	0.04	0	0.25	1	0	0	1	1	1	Nonexpressed	Nonexpressed	0	0	1	1	0	0	1	1	1	Nonexpressed	Nonexpressed	0	0	1	1	0	0	1	1	1	Nonexpressed	Nonexpressed	0	0.04	4	1	0.01	0	1	1	1	Nonexpressed	Nonexpressed	0	0	1	1	0	0	1	1	1	Nonexpressed	Nonexpressed	0	0	1	1	0	0	1	1	1	Nonexpressed	Nonexpressed	0	0.01	1	1	0	0	1	1	1	Nonexpressed	Nonexpressed
Slta05g172010	Solyc05g051425	FSH1 domain-containing protein	0.44	0.02	0.05	3.76e-06	0.11	0.02	0.18	0.0568239	1	Nonexpressed	Nonexpressed	0.02	0	0.5	1	0	0.01	1	1	1	Nonexpressed	Nonexpressed	0.04	0.01	0.25	0.359115	0.09	0.01	0.11	0.0931956	1	Nonexpressed	Nonexpressed	0	0	1	1	0	0	1	1	1	Nonexpressed	Nonexpressed	0	0.02	2	1	0	0	1	1	1	Nonexpressed	Nonexpressed	0.02	0.01	0.5	0.828831	0.04	0	0.25	0.151983	1	Nonexpressed	Nonexpressed	0.06	0.01	0.17	1	0.01	0	1	1	1	Nonexpressed	Nonexpressed	0	0.02	2	1	0	0	1	1	1	Nonexpressed	Nonexpressed
Slta05g172020	Solyc05g051440	protein MIZU-KUSSEI 1-like	1.6	0.07	0.04	0.000980841	0.1	0.04	0.4	1	1	Ambiguous	P2-dominant	35.54	0.78	0.02	5.49e-69	6.5	1.5	0.23	3.29e-07	1	Cis	Additive	0.09	0	0.11	1	0	0	1	1	1	Nonexpressed	Nonexpressed	0	0.06	6	1	0	0	1	1	1	Nonexpressed	Nonexpressed	0	0.05	5	1	0	0	1	1	1	Nonexpressed	Nonexpressed	0	0	1	1	0	0	1	1	1	Nonexpressed	Nonexpressed	0.04	0	0.25	1	0	0	1	1	1	Nonexpressed	Nonexpressed	0	0.11	11	1	0	0	1	1	1	Nonexpressed	Nonexpressed
Slta05g172030	Solyc05g051450	Unknown protein	0.01	0	1	1	0	0.02	2	1	1	Nonexpressed	Nonexpressed	0.39	0.01	0.03	0.000109204	0	0.01	1	1	1	Nonexpressed	Nonexpressed	0	0	1	1	0	0	1	1	1	Nonexpressed	Nonexpressed	0	0	1	1	0	0	1	1	1	Nonexpressed	Nonexpressed	0	0.04	4	1	0	0	1	1	1	Nonexpressed	Nonexpressed	0	0	1	1	0	0	1	1	1	Nonexpressed	Nonexpressed	0.01	0	1	1	0	0	1	1	1	Nonexpressed	Nonexpressed	0	0	1	1	0.02	0	0.5	1	1	Nonexpressed	Nonexpressed
Slta05g172040	Solyc05g051460	Homeobox domain-containing protein	12.13	15.33	1.26	0.433963	7.64	17.53	2.29	4.09e-17	1	Ambiguous	Conserved	7.3	21	2.88	6.12e-29	10.9	22.74	2.09	1.06e-17	1	Cis	P2-dominant	3.04	9.2	3.03	1.16e-10	2.03	4.58	2.26	6.47e-08	1	Cis	Additive	2.14	27.6	12.9	5.84e-29	1.98	12.81	6.47	1.25e-30	1	Cis	Additive	2.45	9.71	3.96	1.33e-05	1.42	4.98	3.51	1.25e-10	1	Cis	P1-dominant	0.06	3.25	54.17	6.12e-15	0.17	1.2	7.06	0.000112586	1	Cis	Additive	0.2	5.22	26.1	5.89e-21	1.09	3.66	3.36	1.85e-10	1	Cis	Additive	0.07	1.26	18	9.99e-07	0.38	1.36	3.58	0.0145825	1	Cis	P2-dominant
Slta05g172060	-	Avr9/Cf-9 rapidly elicited protein 75	4.5	2.23	0.5	0.0732043	3	2.01	0.67	0.502736	1	Conserved	Conserved	2.69	0.43	0.16	0.0159351	1.74	0.81	0.47	0.396291	1	Ambiguous	Conserved	0.27	0	0.04	1	0.89	0.16	0.18	0.345087	1	Nonexpressed	Nonexpressed	0.11	0.07	0.64	1	0.37	0.1	0.27	1	1	Nonexpressed	Nonexpressed	0	0.37	37	1	0.13	0	0.08	1	1	Nonexpressed	Nonexpressed	0	0.42	42	1	0	0.13	13	1	1	Nonexpressed	Nonexpressed	0.1	0.13	1.3	1	0	0	1	1	1	Nonexpressed	Nonexpressed	0	0.28	28	1	0.79	0	0.01	1	1	Nonexpressed	Nonexpressed
Slta05g172070	Solyc05g051480	Avr9/Cf-9 rapidly elicited protein 75	1.57	36.06	22.97	6.71e-15	1.98	7.15	3.61	0.0100355	1	Cis	Additive	1.18	9.01	7.64	3.52e-05	0.67	0.56	0.84	0.883778	1	Ambiguous	P1-dominant	0.72	46.27	64.26	4.94e-18	6.22	17.92	2.88	3.78e-05	0.173204	Cis	Additive	3.37	67.04	19.89	9.67e-18	6.67	39.05	5.85	4.47e-10	1	Cis	P2-dominant	0.12	18.63	155.25	1.12e-05	0	2.84	284	0.00121918	1	Cis	Additive	0	40.3	4030	2.12e-13	0.11	11.63	105.73	3.31e-06	1	Cis	Conserved	0.45	8.15	18.11	0.00197972	0.08	1.02	12.75	0.117978	1	Ambiguous	P1-dominant	0	1.61	161	0.0652662	0	1.96	196	0.20628	1	Conserved	Conserved
Slta05g172080	Solyc05g051490	LMBR1 domain-containing protein 2 homolog A-like	0.42	1.08	2.57	2.75e-07	0.39	0.44	1.13	0.794707	1	Ambiguous	P1-dominant	0.78	1.11	1.42	0.0435	0.48	0.42	0.88	0.300878	1	Conserved	Conserved	1.38	1.33	0.96	0.899549	0.71	0.63	0.89	0.834125	1	Conserved	Conserved	0.53	0.99	1.87	0.206046	0.28	0.26	0.93	0.806192	1	Nonexpressed	Nonexpressed	0.48	0.56	1.17	0.854202	0.13	0.14	1.08	0.685163	1	Nonexpressed	Nonexpressed	1.75	1.21	0.69	0.000528616	0.57	0.43	0.75	0.333344	1	Conserved	Conserved	1.78	1.62	0.91	0.234385	0.91	0.73	0.8	0.0883048	1	Conserved	Conserved	1.58	1.09	0.69	0.383124	0.18	0.19	1.06	0.939917	1	Conserved	Conserved
Slta05g172090	Solyc05g051495	Unknown protein	0.08	0.01	0.12	0.0937352	0	0	1	1	1	Nonexpressed	Nonexpressed	0	0	1	1	0	0	1	1	1	Nonexpressed	Nonexpressed	0	0	1	1	0	0	1	1	1	Nonexpressed	Nonexpressed	0.01	0	1	1	0	0.01	1	1	1	Nonexpressed	Nonexpressed	0.01	0.07	7	1	0	0	1	1	1	Nonexpressed	Nonexpressed	0	0.01	1	1	0	0	1	1	1	Nonexpressed	Nonexpressed	0.03	0	0.33	1	0.01	0	1	1	1	Nonexpressed	Nonexpressed	0.01	0.07	7	0.431003	0.01	0.03	3	1	1	Nonexpressed	Nonexpressed
Slta05g172100	Solyc05g051500	Histone H3	162.81	240.72	1.48	0.00766811	118.93	179.72	1.51	2.58e-09	1	Conserved	Conserved	258.74	454.18	1.76	3.62e-17	169.89	287.8	1.69	1.66e-22	1	Conserved	Conserved	83.8	205.64	2.45	7.83e-10	91.47	119.02	1.3	2.44e-08	0.0492602	Trans	P2-dominant	269.58	414.39	1.54	0.252896	265.31	381.68	1.44	0.0251419	1	Conserved	Conserved	183.19	207.85	1.13	0.78734	130.92	176.04	1.34	2.03e-05	1	Conserved	Conserved	109.89	142.04	1.29	0.213635	109.72	142.99	1.3	0.0264437	1	Conserved	Conserved	124.02	172.27	1.39	0.265025	70.18	101.05	1.44	1.98e-07	1	Conserved	Conserved	102.46	101.07	0.99	0.726199	243.7	319.66	1.31	0.44333	1	Conserved	Conserved
Slta05g172110	-	WEB family protein At3g02930, chloroplastic-like	2.51	0.05	0.02	9e-12	1.04	0.03	0.03	2.34e-05	1	Cis	Additive	1.98	0.23	0.12	3.51e-13	2.74	0.08	0.03	2.37e-12	1	Cis	P1-dominant	1.27	0.01	0.01	1.58e-06	0.47	0	0.02	0.000101801	1	Cis	Additive	0.28	0.07	0.25	0.0677268	0.48	0.03	0.06	0.00612532	1	Nonexpressed	Nonexpressed	0.77	0.19	0.25	0.271309	0.34	0	0.03	0.00219661	1	Nonexpressed	Nonexpressed	1.53	0.03	0.02	1.49e-06	1	0.06	0.06	4.12e-05	1	Cis	P1-dominant	1.13	0.1	0.09	0.00027512	1.78	0.17	0.1	2.88e-09	1	Cis	P1-dominant	0.94	0.25	0.27	0.0134078	0.91	0.1	0.11	0.101079	1	Nonexpressed	Nonexpressed
Slta05g172120	Solyc05g051510	Prohibitin	12.97	17.85	1.38	0.357255	3.2	19.88	6.21	1.27e-33	0.798732	Ambiguous	Conserved	18.41	46.38	2.52	2.07e-26	4.2	27.3	6.5	1.91e-45	1	Cis	P1-dominant	8.06	17.1	2.12	2.01e-07	1.81	7.75	4.28	9.61e-13	1	Cis	Underdominant	13.55	19.26	1.42	0.510578	4.79	17.83	3.72	3.37e-09	1	Ambiguous	Conserved	7.42	12.74	1.72	0.423691	1.76	7.5	4.26	1.41e-10	1	Ambiguous	Conserved	7.09	12.46	1.76	0.0121041	3.93	21.19	5.39	2.17e-26	1	Ambiguous	P2-dominant	10.53	15.26	1.45	0.278489	1.73	13.46	7.78	1.07e-27	1	Ambiguous	Underdominant	9.32	11.4	1.22	0.212349	7.38	27.59	3.74	2.13e-05	1	Ambiguous	Conserved
Slta05g172130	Solyc05g051520	tRNA (Cytosine(34)-C(5))-methyltransferase-like	0.95	0.93	0.98	0.31622	1.79	1.45	0.81	0.00542271	1	Conserved	Conserved	1.94	1.4	0.72	1.12e-08	1.87	1.73	0.93	0.151199	1	Conserved	Conserved	5.75	1.14	0.2	5.3e-18	3.76	2.14	0.57	4.29e-12	1	Ambiguous	Additive	2.86	0.98	0.34	1.39e-11	2.06	1.22	0.59	0.00407057	1	Ambiguous	Conserved	2.24	0.55	0.25	7.71e-08	1.07	0.57	0.53	0.0011172	1	Ambiguous	P1-dominant	2.26	1.08	0.48	2.72e-09	1.7	0.95	0.56	1.42e-05	1	Ambiguous	P1-dominant	2.63	0.92	0.35	6.78e-10	3.02	1.91	0.63	2.37e-07	1	Ambiguous	P1-dominant	2.74	0.76	0.28	1.29e-07	1.72	0.8	0.47	0.00862671	1	Cis	Conserved
Slta05g172140	Solyc05g051530	ABC transporter G family member 11	0.14	0.37	2.64	0.079148	0.02	0.02	1	0.936447	1	Nonexpressed	Nonexpressed	0.27	0.18	0.67	0.167617	0.1	0.01	0.1	0.0878953	1	Nonexpressed	Nonexpressed	0.03	0.13	4.33	0.0962429	0	0.02	2	1	1	Nonexpressed	Nonexpressed	0.08	0.42	5.25	0.00495199	0.03	0.06	2	0.695188	1	Nonexpressed	Nonexpressed	0.01	0.35	35	0.0124927	0.04	0.17	4.25	0.057292	1	Nonexpressed	Nonexpressed	0.01	0.01	1	1	0	0.02	2	1	1	Nonexpressed	Nonexpressed	0.04	1.51	37.75	2.68e-07	0.02	0.34	17	7.77e-05	1	Cis	P1-dominant	0	0.01	1	1	0	0	1	1	1	Nonexpressed	Nonexpressed
Slta05g172150	Solyc05g051540	ABC transporter domain-containing protein	0.02	3.71	185.5	1.29e-09	0	7.35	735	8.61e-15	1	Cis	P2-dominant	0.06	5.33	88.83	7.26e-17	0.02	7.96	398	1.46e-12	1	Cis	P2-dominant	0	3.4	340	1.18e-11	0.02	8.86	443	1.06e-14	1	Cis	P2-dominant	0.02	6.11	305.5	2.68e-11	0	15.37	1537	7.16e-18	1	Cis	P2-dominant	0	9.49	949	4.19e-13	0	11.71	1171	3.41e-17	1	Cis	P2-dominant	0	2.54	254	1.12e-10	0	3.41	341	2.05e-11	1	Cis	P2-dominant	0	3.23	323	2.82e-11	0	4.5	450	9.53e-14	1	Cis	P2-dominant	0	2.15	215	4.11e-09	0	3.88	388	1.81e-09	1	Cis	P2-dominant
Slta05g172160	Solyc05g051545	Epidermal patterning factor-like protein	4.25	20	4.71	1.42e-13	3.51	15.21	4.33	1.28e-17	1	Cis	Additive	0.99	3.99	4.03	5.01e-06	2.66	2.96	1.11	0.871	1	Ambiguous	P2-dominant	0.47	22.92	48.77	6.93e-35	0.75	12.01	16.01	1.62e-30	1	Cis	Additive	0.05	8.41	168.2	4.32e-10	0.93	5.62	6.04	5.95e-07	1	Cis	Additive	0.72	5.95	8.26	0.000944592	6.07	9.18	1.51	0.0134459	1	Ambiguous	Over-dominant	0	4.93	493	8.99e-11	0.3	0.06	0.2	0.316263	1	Ambiguous	P1-dominant	0.1	1.08	10.8	0.036592	0	0.07	7	1	1	Ambiguous	Conserved	0	1.36	136	5.15e-05	0.16	0.21	1.31	0.89262	1	Ambiguous	P1-dominant
Slta05g172170	Solyc05g051550	Transcription factor MYB39	0.03	0	0.33	1	0.03	0	0.33	1	1	Nonexpressed	Nonexpressed	0	0	1	1	0	0	1	1	1	Nonexpressed	Nonexpressed	0	0	1	1	0	0	1	1	1	Nonexpressed	Nonexpressed	0	0	1	1	0.03	0	0.33	1	1	Nonexpressed	Nonexpressed	0	0.03	3	1	0	0	1	1	1	Nonexpressed	Nonexpressed	0	0	1	1	0	0	1	1	1	Nonexpressed	Nonexpressed	0.07	0	0.14	1	0	0	1	1	1	Nonexpressed	Nonexpressed	0	0.02	2	1	0	0	1	1	1	Nonexpressed	Nonexpressed
Slta05g172180	Solyc05g051560	Mitochondrial substrate carrier family protein	3.23	3.75	1.16	0.893478	4.73	4.35	0.92	0.194837	1	Conserved	Conserved	5.4	4.8	0.89	0.00261348	8.24	6.52	0.79	0.000374692	1	Conserved	Conserved	2.98	2.36	0.79	0.317746	2.06	2.64	1.28	0.0189161	1	Conserved	Conserved	3.18	6.65	2.09	0.000268081	3.78	3.49	0.92	0.535024	1	Ambiguous	Additive	2.71	2.98	1.1	0.824036	2.36	2.17	0.92	0.926645	1	Conserved	Conserved	1.25	0.99	0.79	0.24631	1.46	1.02	0.7	0.175998	1	Conserved	Conserved	1.08	2.64	2.44	0.000262169	1.96	2.34	1.19	0.233283	1	Ambiguous	Over-dominant	0.95	1.46	1.54	0.0206247	1.63	2.16	1.33	0.396861	1	Conserved	Conserved
Slta05g172190	Solyc05g051570	Ras-related protein	8.23	13.94	1.69	0.000120725	12.52	16.95	1.35	4.79e-05	1	Conserved	Conserved	6.38	11.47	1.8	9.28e-10	8.85	9.41	1.06	0.984	1	Conserved	Conserved	22.15	31.93	1.44	0.00824698	22.06	17.11	0.78	0.0142122	1	Conserved	Conserved	27.04	22.54	0.83	0.000584029	23.81	13.8	0.58	1.41e-06	1	Conserved	Conserved	29.23	36.96	1.26	0.975859	32.13	22.02	0.69	0.000370738	1	Conserved	Conserved	5.91	16.27	2.75	2.01e-21	21.1	21.5	1.02	0.538363	1	Ambiguous	Over-dominant	5.08	19.98	3.93	5.9e-16	15.27	13.45	0.88	0.0688486	0.677547	Ambiguous	P2-dominant	4.71	16.12	3.42	1.12e-12	25.18	19.85	0.79	0.384385	0.538312	Ambiguous	Over-dominant
Slta05g172200	Solyc05g051580	BTB/POZ domain-containing protein DOT3	0.38	1.79	4.71	5.25e-11	0.24	0.6	2.5	0.00234116	1	Cis	P1-dominant	0.02	0.09	4.5	0.0801	0.03	0.11	3.67	0.112345	1	Nonexpressed	Nonexpressed	0.02	0	0.5	0.447848	0	0.02	2	0.548525	1	Nonexpressed	Nonexpressed	0	0	1	1	0	0.01	1	1	1	Nonexpressed	Nonexpressed	0	0.06	6	0.352688	0	0	1	1	1	Nonexpressed	Nonexpressed	0	0.03	3	0.197513	0	0	1	1	1	Nonexpressed	Nonexpressed	0.02	0.02	1	1	0	0	1	1	1	Nonexpressed	Nonexpressed	0	0.07	7	0.215602	0	0	1	1	1	Nonexpressed	Nonexpressed
Slta05g172210	Solyc05g051590	Cmp-sialic acid transporter 5	1.15	2.83	2.46	4.03e-09	1.44	1.58	1.1	0.839201	1	Ambiguous	Additive	1.9	2.73	1.44	0.0321	1.82	1.63	0.9	0.237377	1	Conserved	Conserved	3.04	2.98	0.98	0.701728	1.96	1.47	0.75	0.145143	1	Conserved	Conserved	2.61	2.13	0.82	0.0243734	1.15	1.02	0.89	0.646342	1	Conserved	Conserved	2.23	1.52	0.68	0.10552	1.13	0.59	0.52	0.00504886	1	Conserved	Conserved	2.67	2.96	1.11	0.795024	2.09	1.44	0.69	0.152822	1	Conserved	Conserved	2.52	2.51	1	0.51039	2.58	1.8	0.7	0.00588401	1	Conserved	Conserved	2.23	1.36	0.61	0.13632	0.73	0.59	0.81	0.686576	1	Conserved	Conserved
Slta05g172220	Solyc05g051583	F-box protein	0.1	0.24	2.4	0.457023	0.03	0.03	1	0.963023	1	Nonexpressed	Nonexpressed	0.35	0.18	0.51	0.199815	0.16	0.02	0.12	0.0858805	1	Nonexpressed	Nonexpressed	0.03	4.94	164.67	1.35e-11	0	0.25	25	0.00338975	1	Cis	P1-dominant	0.24	0.48	2	0.414947	0.17	0.16	0.94	0.961373	1	Nonexpressed	Nonexpressed	0.04	3.22	80.5	2.88e-07	0.06	1.73	28.83	3.86e-08	1	Cis	P2-dominant	0.01	1.75	175	1.94e-07	0	0.01	1	1	1	Ambiguous	P1-dominant	0.01	0.3	30	0.030311	0	0.03	3	1	1	Nonexpressed	Nonexpressed	0	1.17	117	7.13e-07	0	0.08	8	1	1	Ambiguous	P1-dominant
Slta05g172230	Solyc05g051595	F-box protein	0.31	0	0.03	0.0826267	0.05	0	0.2	1	1	Nonexpressed	Nonexpressed	0.06	0	0.17	1	0.1	0	0.1	0.352701	1	Nonexpressed	Nonexpressed	0	0	1	1	0	0	1	1	1	Nonexpressed	Nonexpressed	0	0	1	1	0	0	1	1	1	Nonexpressed	Nonexpressed	0	0	1	1	0	0	1	1	1	Nonexpressed	Nonexpressed	0	0	1	1	0.12	0.03	0.25	0.458784	1	Nonexpressed	Nonexpressed	0	0	1	1	0	0	1	1	1	Nonexpressed	Nonexpressed	0	0	1	1	0	0	1	1	1	Nonexpressed	Nonexpressed
Slta05g172240	Solyc05g051610	E3 ubiquitin ligase	0.04	0	0.25	0.351033	0	0	1	1	1	Nonexpressed	Nonexpressed	0	0	1	1	0	0	1	1	1	Nonexpressed	Nonexpressed	0	0	1	1	0	0	1	1	1	Nonexpressed	Nonexpressed	0	0	1	1	0	0	1	1	1	Nonexpressed	Nonexpressed	0.01	0.04	4	1	0	0	1	1	1	Nonexpressed	Nonexpressed	0	0.01	1	1	0.01	0	1	1	1	Nonexpressed	Nonexpressed	0.01	0.01	1	1	0	0	1	1	1	Nonexpressed	Nonexpressed	0	0.02	2	1	0	0	1	1	1	Nonexpressed	Nonexpressed
Slta05g172250	Solyc05g051620	DNA-directed RNA polymerase III subunit RPC4 isoform X1	2.9	1.85	0.64	0.000375815	2.85	2.57	0.9	0.199664	1	Conserved	Conserved	2.41	2.5	1.04	0.369215	3.02	2.73	0.9	0.246382	1	Conserved	Conserved	1.71	1.5	0.88	0.804775	1.57	1.25	0.8	0.497115	1	Conserved	Conserved	2.91	2.37	0.81	0.00623473	1.87	1.84	0.98	0.871518	1	Conserved	Conserved	2.74	1.49	0.54	0.00814519	1.42	0.89	0.63	0.0938815	1	Conserved	Conserved	2.48	2.54	1.02	0.825399	1.32	1.57	1.19	0.309421	1	Conserved	Conserved	2.43	2.22	0.91	0.245498	1.79	1.71	0.96	0.846819	1	Conserved	Conserved	1.96	1.61	0.82	0.647928	2.23	1.16	0.52	0.0144149	1	Conserved	Conserved
Slta05g172260	Solyc05g051630	Protein RFT1 homolog	0.51	1.02	2	4.79e-05	0.87	0.95	1.09	0.883109	1	Conserved	Conserved	0.89	0.96	1.08	0.601	0.83	0.81	0.98	0.514696	1	Nonexpressed	Nonexpressed	0.83	0.77	0.93	0.939928	0.7	0.79	1.13	0.143014	1	Nonexpressed	Nonexpressed	0.19	0.46	2.42	0.186615	0.19	0.19	1	0.994392	1	Nonexpressed	Nonexpressed	0.36	0.31	0.86	0.817959	0.2	0.17	0.85	0.948318	1	Nonexpressed	Nonexpressed	0.72	0.66	0.92	0.45558	0.51	0.39	0.76	0.322177	1	Nonexpressed	Nonexpressed	0.58	0.65	1.12	0.95472	0.84	0.97	1.15	0.267286	1	Nonexpressed	Nonexpressed	0.72	0.38	0.53	0.103881	0.08	0.06	0.75	0.850401	1	Nonexpressed	Nonexpressed
Slta05g172270	Solyc05g051640	Leucine-rich repeat receptor kinase	0.62	0.3	0.48	0.00404262	0.63	0.29	0.46	0.000929079	1	Nonexpressed	Nonexpressed	0.9	1.2	1.33	0.348275	2.24	1.27	0.57	9.63e-07	1	Conserved	Conserved	0.32	0.26	0.81	0.699887	0.04	0.94	23.5	5.76e-17	1	Nonexpressed	Nonexpressed	0.27	1.87	6.93	9.08e-15	0.19	0.58	3.05	0.00504016	1	Cis	Additive	0.01	0.23	23	0.0141197	0	0.06	6	0.0120614	1	Nonexpressed	Nonexpressed	0	0.9	90	7.54e-10	0	0.01	1	1	1	Nonexpressed	Nonexpressed	0.01	2.97	297	5.42e-22	0.02	1.07	53.5	1.67e-16	1	Cis	Additive	0	4.8	480	7.5e-20	0	0.08	8	0.2177	1	Ambiguous	P1-dominant
Slta05g172280	-	QWRF motif-containing protein 7	0.02	0.01	0.5	1	0	0	1	1	1	Nonexpressed	Nonexpressed	0.01	0	1	1	0	0	1	1	1	Nonexpressed	Nonexpressed	0.07	0	0.14	0.0411587	0	0	1	1	1	Nonexpressed	Nonexpressed	0.02	0	0.5	1	0	0	1	1	1	Nonexpressed	Nonexpressed	0.01	0.01	1	1	0	0	1	1	1	Nonexpressed	Nonexpressed	0	0	1	1	0.01	0	1	1	1	Nonexpressed	Nonexpressed	0.02	0	0.5	1	0	0	1	1	1	Nonexpressed	Nonexpressed	0	0.01	1	1	0	0	1	1	1	Nonexpressed	Nonexpressed
Slta05g172290	Solyc05g051660	2-hydroxyisoflavanone dehydratase-like	26.53	29.28	1.1	0.601941	24.68	11.81	0.48	2.91e-14	1	Ambiguous	Conserved	16.57	38.59	2.33	3.63e-19	29.86	15.03	0.5	2.07e-14	0.0200403	CisxTrans	P2-dominant	106.14	30.06	0.28	2.43e-13	13.57	2.45	0.18	1.66e-21	1	Cis	Underdominant	298.58	73.95	0.25	8.13e-33	28.75	22.97	0.8	0.109405	0.0156697	Trans	Underdominant	51.77	21.71	0.42	0.00139017	10.03	4.86	0.48	0.00120459	1	Cis	P2-dominant	14.01	24.32	1.74	0.00285187	18.63	11.14	0.6	0.00704314	1	Conserved	Conserved	33.84	81.34	2.4	9.53e-05	24.18	18.97	0.78	0.0212994	0.130432	Ambiguous	P1-dominant	1.1	2.93	2.66	0.0384898	3.08	1.71	0.56	0.329718	1	Ambiguous	P2-dominant
Slta05g172310	Solyc05g051680	Structural maintenance of chromosomes protein 6B	0.15	1.09	7.27	5.65e-41	0.64	0.64	1	0.73045	1	Ambiguous	P2-dominant	1.15	1.66	1.44	0.000558	0.91	0.89	0.98	0.360806	1	Conserved	Conserved	2.17	0.79	0.36	0.00318392	1	0.78	0.78	0.131867	1	Ambiguous	P2-dominant	0.25	0.58	2.32	0.0564961	0.25	0.21	0.84	0.560364	1	Nonexpressed	Nonexpressed	0.55	0.33	0.6	0.332606	0.19	0.1	0.53	0.0439554	1	Nonexpressed	Nonexpressed	0.87	0.36	0.41	1.62e-08	0.34	0.22	0.65	0.122394	1	Nonexpressed	Nonexpressed	0.68	0.49	0.72	0.171005	0.86	0.45	0.52	3.58e-11	1	Nonexpressed	Nonexpressed	0.93	0.42	0.45	3.11e-06	0.17	0.11	0.65	0.448843	1	Nonexpressed	Nonexpressed
Slta05g172320	Solyc05g051690	Cell number regulator 6	5.35	5.03	0.94	0.149709	5.07	6.4	1.26	0.0313893	1	Conserved	Conserved	3.76	4.33	1.15	0.99162	4.22	5.19	1.23	0.105532	1	Conserved	Conserved	3.2	3.55	1.11	0.225938	3.81	3.69	0.97	0.693813	1	Conserved	Conserved	2.4	2.16	0.9	0.0672798	3.21	2.65	0.83	0.181404	1	Conserved	Conserved	2.58	0.71	0.28	7.44e-06	3.15	1.47	0.47	7.69e-07	1	Cis	Over-dominant	3.29	0.89	0.27	1.3e-15	2.03	0.39	0.19	2.25e-13	1	Cis	P1-dominant	4.37	0.97	0.22	1.91e-13	2.73	0.59	0.22	9.92e-24	1	Cis	Additive	3.81	0.1	0.03	5.84e-36	0.74	0.06	0.08	1.94e-06	1	Cis	Additive
Slta05g172330	Solyc05g051700	Iron-sulfur assembly protein IscA, chloroplastic	11.79	10.03	0.85	0.00198097	16.46	13.25	0.8	1.82e-06	1	Conserved	Conserved	12.71	10.16	0.8	1.63e-07	14.47	13.16	0.91	0.0229	1	Conserved	Conserved	13.84	19	1.37	0.00794644	29.17	20.54	0.7	1.71e-05	1	Conserved	Conserved	11.36	17.16	1.51	0.147396	18.06	18.22	1.01	0.870687	1	Conserved	Conserved	11.23	11.94	1.06	0.694723	24.95	19.63	0.79	0.150125	1	Conserved	Conserved	16.94	13.86	0.82	0.00487979	15.07	16.04	1.06	0.432602	1	Conserved	Conserved	15.89	11.25	0.71	0.0014251	13.98	17.61	1.26	0.00281267	1	Conserved	Conserved	14.02	10.25	0.73	0.0684231	13.94	14.32	1.03	0.864363	1	Conserved	Conserved
Slta05g172340	Solyc05g051710	FUNCTIONS IN: molecular_function unknown; INVOLVED IN: biological_process unknown; LOCATED IN: plasma membrane; EXPRESSED IN: 22 plant structures; EXPRESSED DURING: 13 growth stages;	0.05	0.03	0.6	0.643205	0	0	1	1	1	Nonexpressed	Nonexpressed	0.01	0.02	2	1	0.01	0.03	3	0.528679	1	Nonexpressed	Nonexpressed	0	0.12	12	0.00348183	0.01	0.01	1	1	1	Nonexpressed	Nonexpressed	0	0.01	1	1	0	0	1	1	1	Nonexpressed	Nonexpressed	0.03	0.01	0.33	1	0.04	0.01	0.25	0.613557	1	Nonexpressed	Nonexpressed	0	0.15	15	0.0124542	0.02	0	0.5	1	1	Nonexpressed	Nonexpressed	0.05	0.02	0.4	1	0	0	1	1	1	Nonexpressed	Nonexpressed	0.05	0	0.2	1	0.02	0	0.5	1	1	Nonexpressed	Nonexpressed
Slta05g172350	Solyc05g051720	Glutaredoxin	0	0	1	1	1.36	0	0.01	0.143096	1	Conserved	Conserved	0	0	1	1	0.51	0	0.02	1	1	Nonexpressed	Nonexpressed	0	0	1	1	0	0	1	1	1	Nonexpressed	Nonexpressed	0	0	1	1	0	0	1	1	1	Nonexpressed	Nonexpressed	0	0.2	20	1	0	0	1	1	1	Nonexpressed	Nonexpressed	0	0	1	1	0	0	1	1	1	Nonexpressed	Nonexpressed	0	0.23	23	1	0	0	1	1	1	Nonexpressed	Nonexpressed	0	0.23	23	1	0	0	1	1	1	Nonexpressed	Nonexpressed
Slta05g172360	Solyc05g051730	Glutaredoxin	0	0	1	1	0	0	1	1	1	Nonexpressed	Nonexpressed	0.44	0	0.02	1	0	0	1	1	1	Nonexpressed	Nonexpressed	0	0	1	1	0	0	1	1	1	Nonexpressed	Nonexpressed	0	0	1	1	0	0	1	1	1	Nonexpressed	Nonexpressed	0	0	1	1	0	0	1	1	1	Nonexpressed	Nonexpressed	0	0	1	1	0	0	1	1	1	Nonexpressed	Nonexpressed	0	0	1	1	0	0	1	1	1	Nonexpressed	Nonexpressed	0	0	1	1	0	0	1	1	1	Nonexpressed	Nonexpressed
Slta05g172370	Solyc05g051735	Unknown protein	0.46	0.43	0.93	0.746003	0.35	0.51	1.46	0.689899	1	Nonexpressed	Nonexpressed	0.46	0.27	0.59	0.271101	0.28	0.07	0.25	0.207167	1	Nonexpressed	Nonexpressed	0.9	0.17	0.19	0.00491223	0.47	0.44	0.94	0.978674	1	Nonexpressed	Nonexpressed	0.07	0.66	9.43	0.0202048	0.27	0.43	1.59	0.650405	1	Nonexpressed	Nonexpressed	0	0.22	22	1	0.05	0.08	1.6	0.790821	1	Nonexpressed	Nonexpressed	0.11	0.16	1.45	0.819552	0	0.02	2	1	1	Nonexpressed	Nonexpressed	0.02	0.03	1.5	1	0	0	1	1	1	Nonexpressed	Nonexpressed	0	0	1	1	0	0	1	1	1	Nonexpressed	Nonexpressed
Slta05g172380	Solyc05g051750	Prosystemin	8.36	19.16	2.29	6.13e-12	35.81	40.32	1.13	0.205609	1	Ambiguous	Over-dominant	0.2	0.62	3.1	0.000423	0.34	0.85	2.5	0.000993133	1	Nonexpressed	Nonexpressed	36.93	17.67	0.48	4.55e-12	54.57	36.86	0.68	1.13e-07	1	Ambiguous	Over-dominant	0.18	8.03	44.61	1.07e-54	2.41	4.46	1.85	1	1	Ambiguous	Conserved	0.08	1.04	13	0.000443899	0.13	0.25	1.92	0.174561	1	Ambiguous	Conserved	8.93	4.26	0.48	2.43e-06	1.16	4	3.45	1.49e-15	1	Ambiguous	P2-dominant	0.28	2.02	7.21	6.65e-08	0.09	0.21	2.33	0.098626	1	Ambiguous	P1-dominant	0.04	0.25	6.25	0.0109403	0.23	0.05	0.22	0.336249	1	Nonexpressed	Nonexpressed
Slta05g172390	Solyc05g051760	protein MIZU-KUSSEI 1	0.14	0.11	0.79	0.72393	0.1	0.06	0.6	0.75514	1	Nonexpressed	Nonexpressed	0.02	0.03	1.5	1	0.02	0.04	2	1	1	Nonexpressed	Nonexpressed	0.04	0.02	0.5	1	0	0.04	4	1	1	Nonexpressed	Nonexpressed	0	0.05	5	1	0	0	1	1	1	Nonexpressed	Nonexpressed	0	0.04	4	1	0	0	1	1	1	Nonexpressed	Nonexpressed	0.01	0.04	4	1	0	0	1	1	1	Nonexpressed	Nonexpressed	0.07	0	0.14	1	0	0	1	1	1	Nonexpressed	Nonexpressed	0	0.08	8	1	0	0	1	1	1	Nonexpressed	Nonexpressed
Slta05g172400	Solyc05g051770	U-box domain-containing protein	3.77	3.69	0.98	0.26204	4.44	4.36	0.98	0.450494	1	Conserved	Conserved	5.29	4.86	0.92	0.00822185	4.78	4.56	0.95	0.257016	1	Conserved	Conserved	2.67	4.5	1.69	0.000374208	3.38	2.99	0.88	0.725563	1	Conserved	Conserved	2.37	4.07	1.72	0.0211123	2.47	2.72	1.1	0.749882	1	Conserved	Conserved	2.21	2.78	1.26	0.950602	2.49	2.33	0.94	0.854479	1	Conserved	Conserved	1.06	1.58	1.49	0.078647	1.48	0.66	0.45	0.000304693	1	Ambiguous	Conserved	1.27	2.53	1.99	0.00308244	2.16	1.76	0.81	0.125148	1	Conserved	Conserved	1.11	1.27	1.14	0.390805	0.92	0.81	0.88	0.795556	1	Conserved	Conserved
Slta05g172410	Solyc05g051780	Gamma-glutamyltranspeptidase 1	1.56	0.95	0.61	0.00474097	1.75	1.67	0.95	0.640535	1	Conserved	Conserved	2.96	5.53	1.87	5.13e-06	7.33	4.41	0.6	3.7e-10	1	Conserved	Conserved	6.46	1.77	0.27	1.24e-12	9.07	44.34	4.89	6.1e-180	0.0723803	Ambiguous	Over-dominant	9.01	8.96	0.99	0.111558	11.68	29.35	2.51	1.52e-11	1	Ambiguous	Over-dominant	6.98	7.47	1.07	0.798958	7.46	6.25	0.84	0.637374	1	Conserved	Conserved	0.61	21.53	35.3	1.55e-133	0.27	10.32	38.22	2.14e-73	1	Cis	Additive	1.27	19.46	15.32	6.48e-85	3.57	29.67	8.31	5.95e-150	1	Cis	P2-dominant	0.23	1.31	5.7	8.46e-08	0.51	4.88	9.57	7.39e-15	1	Cis	Over-dominant
Slta05g172420	Solyc05g051790	DNA-directed RNA polymerases II and IV subunit 5A	18.93	18.06	0.95	0.0253458	15.29	23.51	1.54	1.24e-09	1	Conserved	Conserved	14.37	23.85	1.66	1.21e-08	19.7	27.59	1.4	5.23e-06	1	Conserved	Conserved	25.91	29.21	1.13	0.0529487	24.02	37.21	1.55	3.72e-22	1	Conserved	Conserved	31.31	42.54	1.36	0.692051	32.68	54.1	1.66	0.00012298	1	Conserved	Conserved	29.96	40.2	1.34	0.883668	26.26	37.56	1.43	1.41e-07	1	Conserved	Conserved	18.34	39.01	2.13	7.64e-18	27.09	43.09	1.59	5.93e-08	1	Ambiguous	Over-dominant	20.87	33.52	1.61	0.089626	22.43	32.05	1.43	7.38e-08	1	Conserved	Conserved	15.7	33.63	2.14	1.03e-05	30.42	63.38	2.08	0.000111667	1	Cis	Over-dominant
Slta05g172430	Solyc05g051800	RING-CH-type domain-containing protein	0.6	2.61	4.35	1.65e-08	1.55	1.97	1.27	0.311199	1	Ambiguous	P2-dominant	1.92	2.46	1.28	0.439	1.43	1.28	0.9	0.432702	1	Conserved	Conserved	2.32	1.85	0.8	0.433231	2.06	1.3	0.63	0.0361586	1	Conserved	Conserved	0.57	0.83	1.46	0.733109	1.29	0.56	0.43	0.00260049	1	Ambiguous	Conserved	0.92	0.14	0.15	0.0123295	0.57	0.17	0.3	0.00561811	1	Nonexpressed	Nonexpressed	1.93	0.56	0.29	5.7e-05	0.56	0.17	0.3	0.00899375	1	Cis	P2-dominant	1.31	0.45	0.34	0.000238734	0.84	0.26	0.31	0.00136377	1	Cis	Conserved	1.18	0.06	0.05	1.08e-07	0.15	0	0.07	0.061436	1	Ambiguous	P2-dominant
Slta05g172440	-	Unknown protein	14.69	103.12	7.02	0.0112803	16	66.38	4.15	4.4e-06	1	Cis	Conserved	37.41	36.38	0.97	0.399632	7.8	36.26	4.65	0.00132	0.0263927	Compensatory	Conserved	11.38	17.61	1.55	0.128348	16.9	5.23	0.31	0.0927755	0.302822	Conserved	Conserved	31.35	59.11	1.89	0.278641	81.1	61.5	0.76	0.388898	0.0546109	Conserved	Conserved	60.37	31.18	0.52	0.22071	245.29	26.82	0.11	2.71e-18	3.31e-05	Compensatory	Over-dominant	10.7	0.77	0.07	0.00789856	5.4	0.92	0.17	0.22363	1	Ambiguous	Conserved	55.87	11.26	0.2	1.14e-08	13.38	2.67	0.2	0.0128815	1	Cis	P2-dominant	56.85	2.46	0.04	0.000640847	195.16	6.38	0.03	7.03e-15	1	Cis	Over-dominant
Slta05g172450	-	Unknown protein	0	0	1	1	0	1.39	139	1	1	Conserved	Conserved	0	1.07	107	1	0	1.81	181	1	1	Conserved	Conserved	0	0	1	1	0	0	1	1	1	Nonexpressed	Nonexpressed	0	0	1	1	0	0	1	1	1	Nonexpressed	Nonexpressed	0	0	1	1	0	0	1	1	1	Nonexpressed	Nonexpressed	0	0	1	1	0	0	1	1	1	Nonexpressed	Nonexpressed	0	0	1	1	0	0	1	1	1	Nonexpressed	Nonexpressed	0	0	1	1	0	0	1	1	1	Nonexpressed	Nonexpressed
Slta05g172470	Solyc05g051815	Unknown protein	0	0	1	1	0	0	1	1	1	Nonexpressed	Nonexpressed	0	0	1	1	0	0	1	1	1	Nonexpressed	Nonexpressed	0	0	1	1	0	0	1	1	1	Nonexpressed	Nonexpressed	0	0	1	1	0	0	1	1	1	Nonexpressed	Nonexpressed	0	0	1	1	0	0	1	1	1	Nonexpressed	Nonexpressed	0	0	1	1	0	0	1	1	1	Nonexpressed	Nonexpressed	0	0	1	1	0	0	1	1	1	Nonexpressed	Nonexpressed	0	0	1	1	0	0	1	1	1	Nonexpressed	Nonexpressed
Slta05g172480	Solyc05g051815	Unknown protein	0.31	0	0.03	1	0	0	1	1	1	Nonexpressed	Nonexpressed	0	0	1	1	0	0	1	1	1	Nonexpressed	Nonexpressed	0	0	1	1	0	0	1	1	1	Nonexpressed	Nonexpressed	0	0	1	1	0	0	1	1	1	Nonexpressed	Nonexpressed	0	1.32	132	1	0	0	1	1	1	Conserved	#DIV/0!	0	0	1	1	0	0	1	1	1	Nonexpressed	Nonexpressed	1.71	0	0.01	1	0.39	0	0.03	1	1	Conserved	Conserved	0	0	1	1	0	0	1	1	1	Nonexpressed	Nonexpressed
Slta05g172490	-	ULP_PROTEASE domain-containing protein	0	0	1	1	0	0	1	1	1	Nonexpressed	Nonexpressed	0	0	1	1	0.01	0	1	1	1	Nonexpressed	Nonexpressed	0	0	1	1	0	0	1	1	1	Nonexpressed	Nonexpressed	0	0	1	1	0	0	1	1	1	Nonexpressed	Nonexpressed	0	0.25	25	0.214447	0	0	1	1	1	Nonexpressed	Nonexpressed	0	0	1	1	0	0	1	1	1	Nonexpressed	Nonexpressed	0	0	1	1	0	0	1	1	1	Nonexpressed	Nonexpressed	0	0.14	14	0.285317	0	0	1	1	1	Nonexpressed	Nonexpressed
Slta05g172500	Solyc05g051820	heavy metal-associated isoprenylated plant protein 20-like	0.11	3.29	29.91	2.73e-10	0.15	1.32	8.8	6.29e-05	1	Cis	Additive	0.17	36.33	213.71	9.49e-61	0.54	23.32	43.19	1e-68	1	Cis	Additive	0	0.09	9	0.294216	0	0	1	1	1	Nonexpressed	Nonexpressed	0	0.01	1	1	0	0	1	1	1	Nonexpressed	Nonexpressed	0.05	0	0.2	1	0	0	1	1	1	Nonexpressed	Nonexpressed	0.01	0.04	4	1	0	0	1	1	1	Nonexpressed	Nonexpressed	0	0	1	1	0	0.03	3	1	1	Nonexpressed	Nonexpressed	0.01	0.05	5	1	0	0.07	7	1	1	Nonexpressed	Nonexpressed
Slta05g172510	Solyc05g051825	agamous-like MADS-box protein AGL12	0.04	0	0.25	0.060503	0	0	1	1	1	Nonexpressed	Nonexpressed	0	0	1	1	0	0	1	1	1	Nonexpressed	Nonexpressed	0	0	1	1	0	0	1	1	1	Nonexpressed	Nonexpressed	0	0	1	1	0	0	1	1	1	Nonexpressed	Nonexpressed	0	0.08	8	0.196992	0	0	1	1	1	Nonexpressed	Nonexpressed	0	0.03	3	0.327563	0	0	1	1	1	Nonexpressed	Nonexpressed	0.04	0.01	0.25	0.623247	0.01	0	1	1	1	Nonexpressed	Nonexpressed	0	0	1	1	0	0.06	6	0.275371	1	Nonexpressed	Nonexpressed
Slta05g172520	Solyc05g051840	trafficking protein particle complex subunit 12-like	38.52	35.95	0.93	0.0374327	34.03	47.52	1.4	0.000170719	1	Conserved	Conserved	26.28	47.21	1.8	5.36e-09	41.43	55.94	1.35	0.000164128	1	Conserved	Conserved	26.26	29.86	1.14	0.196192	24.84	28.4	1.14	0.0096508	1	Conserved	Conserved	34.29	28.15	0.82	0.000274681	24.29	26.9	1.11	0.749453	1	Conserved	Conserved	22.68	35.51	1.57	0.47799	13.26	13.48	1.02	0.476904	1	Conserved	Conserved	47.59	46.92	0.99	0.382853	27.17	34.16	1.26	0.146377	1	Conserved	Conserved	39.92	47.06	1.18	0.993113	28.85	37.86	1.31	0.00187882	1	Conserved	Conserved	46.93	47.56	1.01	0.636289	28.37	21.51	0.76	0.282721	1	Conserved	Conserved
Slta05g172530	Solyc05g051850	Inositol-3-phosphate synthase	34.8	40.4	1.16	0.847548	36.48	52.98	1.45	5.14e-16	1	Conserved	Conserved	13.91	40.76	2.93	2.97e-63	19.24	41.04	2.13	1.03e-51	1	Cis	P2-dominant	31.49	133.96	4.25	1.07e-35	276.6	156.69	0.57	3.99e-31	1.93e-21	Trans	Over-dominant	26.19	48.99	1.87	0.0100909	61.56	49.13	0.8	0.13111	0.250017	Conserved	Conserved	50.23	100.26	2	0.0839561	54.94	47.69	0.87	0.738136	0.0575537	Conserved	Conserved	2.92	79.83	27.34	5.44e-242	11.44	18.51	1.62	1.04e-09	0.000942457	Trans	Additive	2.32	11.26	4.85	2.64e-11	2.32	5.97	2.57	3.93e-19	1	Cis	Additive	0.53	20.52	38.72	4.44e-50	4.18	15.22	3.64	1.26e-09	1	Cis	P2-dominant
Slta05g172540	-	FLZ-type domain-containing protein	0.13	0.09	0.69	0.677057	0.11	0.23	2.09	0.53455	1	Nonexpressed	Nonexpressed	0.02	0.26	13	0.0266173	0.33	0.51	1.55	0.554396	1	Nonexpressed	Nonexpressed	0.19	0.05	0.26	0.29865	0.04	0	0.25	1	1	Nonexpressed	Nonexpressed	0.46	2.08	4.52	0.00253387	0.72	0.49	0.68	0.537334	1	Ambiguous	Conserved	0.07	0.19	2.71	0.733397	0.09	0.17	1.89	0.549573	1	Nonexpressed	Nonexpressed	0.01	0.12	12	0.299344	0	0.03	3	1	1	Nonexpressed	Nonexpressed	0.06	0.42	7	0.206835	0.1	0.13	1.3	0.825418	1	Nonexpressed	Nonexpressed	0	0.11	11	1	0	0.02	2	1	1	Nonexpressed	Nonexpressed
Slta05g172550	Solyc05g051870	Allergen BRSn20	2.85	0.19	0.07	8.8e-17	2.37	0.4	0.17	3.8e-12	1	Cis	P1-dominant	5.25	0.66	0.13	5.89e-36	7.69	1.38	0.18	2.42e-33	1	Cis	Over-dominant	0.75	0	0.01	4.37e-07	0.19	0.01	0.05	0.0226554	1	Nonexpressed	Nonexpressed	1.63	0.1	0.06	5.28e-11	0.42	0.01	0.02	0.00108525	1	Cis	Additive	0.06	0.15	2.5	0.798294	0	0	1	1	1	Nonexpressed	Nonexpressed	0.11	0	0.09	0.0803924	0.04	0	0.25	1	1	Nonexpressed	Nonexpressed	0.05	0.05	1	1	0	0	1	1	1	Nonexpressed	Nonexpressed	0	0	1	1	0.04	0.01	0.25	1	1	Nonexpressed	Nonexpressed
Slta05g172560	Solyc05g051875	Ethylene insensitive 3 family protein	0.02	0	0.5	1	0.01	0	1	1	1	Nonexpressed	Nonexpressed	0.01	0.02	2	1	0.01	0.01	1	1	1	Nonexpressed	Nonexpressed	0	0	1	1	0	0	1	1	1	Nonexpressed	Nonexpressed	0	0	1	1	0	0	1	1	1	Nonexpressed	Nonexpressed	0	0.03	3	1	0	0	1	1	1	Nonexpressed	Nonexpressed	0	0	1	1	0	0	1	1	1	Nonexpressed	Nonexpressed	0.02	0.01	0.5	1	0	0	1	1	1	Nonexpressed	Nonexpressed	0	0.01	1	1	0	0	1	1	1	Nonexpressed	Nonexpressed
Slta05g172570	Solyc05g051880	Trehalose 6-phosphate phosphatase	0.02	0.01	0.5	0.530302	0	0.01	1	1	1	Nonexpressed	Nonexpressed	0.01	0	1	1	0	0	1	1	1	Nonexpressed	Nonexpressed	0	0	1	1	0	0	1	1	1	Nonexpressed	Nonexpressed	0	0	1	1	0	0	1	1	1	Nonexpressed	Nonexpressed	0	0.01	1	1	0	0	1	1	1	Nonexpressed	Nonexpressed	0	0	1	1	0	0	1	1	1	Nonexpressed	Nonexpressed	0.02	0.01	0.5	1	0	0	1	1	1	Nonexpressed	Nonexpressed	0	0	1	1	0	0	1	1	1	Nonexpressed	Nonexpressed
Slta05g172580	Solyc05g051890	Hydroxyproline-rich glycoprotein family protein	0.62	0.03	0.05	0.0336808	0.04	0.07	1.75	1	1	Nonexpressed	Nonexpressed	0.46	0.02	0.04	0.0164786	0.12	0.44	3.67	0.280261	1	Nonexpressed	Nonexpressed	0	0	1	1	0	0	1	1	1	Nonexpressed	Nonexpressed	0	0	1	1	0	0	1	1	1	Nonexpressed	Nonexpressed	0	0.81	81	0.123385	0	0	1	1	1	Nonexpressed	Nonexpressed	0	0.17	17	1	0	0	1	1	1	Nonexpressed	Nonexpressed	0.13	0.12	0.92	1	0	0	1	1	1	Nonexpressed	Nonexpressed	0	0.25	25	1	0.1	0	0.1	1	1	Nonexpressed	Nonexpressed
Slta05g172590	Solyc05g051900	MFS domain-containing protein	1.5	2.42	1.61	0.10585	1.35	2.02	1.5	0.0854715	1	Conserved	Conserved	2.65	2.59	0.98	0.305319	2.28	2.04	0.89	0.375633	1	Conserved	Conserved	2.63	2.51	0.95	0.898843	3.09	2.07	0.67	0.0540279	1	Conserved	Conserved	1.53	1.43	0.93	0.346082	1.28	0.69	0.54	0.0649856	1	Conserved	Conserved	2.94	1.51	0.51	0.0489346	4.74	1.94	0.41	1.06e-06	1	Ambiguous	Over-dominant	5.6	2.42	0.43	5.71e-07	1.82	1.23	0.68	0.219282	1	Ambiguous	P2-dominant	2.76	3.16	1.14	0.978211	1.22	1.07	0.88	0.574612	1	Conserved	Conserved	4.43	5.7	1.29	0.290697	2.05	0.92	0.45	0.03775	1	Ambiguous	Conserved
Slta05g172600	-	MFS domain-containing protein	0.06	0.02	0.33	0.480076	0	0.03	3	1	1	Nonexpressed	Nonexpressed	0.01	0	1	1	0	0.02	2	1	1	Nonexpressed	Nonexpressed	0	0.01	1	1	0	0	1	1	1	Nonexpressed	Nonexpressed	0	0	1	1	0	0	1	1	1	Nonexpressed	Nonexpressed	0	0.05	5	1	0	0	1	1	1	Nonexpressed	Nonexpressed	0.01	0.04	4	0.58876	0	0	1	1	1	Nonexpressed	Nonexpressed	0.04	0	0.25	1	0	0.01	1	1	1	Nonexpressed	Nonexpressed	0.01	0.06	6	1	0.01	0	1	1	1	Nonexpressed	Nonexpressed
Slta05g172610	Solyc05g051920	MFS domain-containing protein	0.04	0	0.25	1	0	0.04	4	1	1	Nonexpressed	Nonexpressed	0.02	0	0.5	1	0.02	0.01	0.5	1	1	Nonexpressed	Nonexpressed	0.2	0.11	0.55	0.499168	0.07	0.06	0.86	0.990675	1	Nonexpressed	Nonexpressed	0.02	0.01	0.5	0.890906	0.02	0	0.5	1	1	Nonexpressed	Nonexpressed	0.06	0.06	1	0.992981	0.01	0.01	1	1	1	Nonexpressed	Nonexpressed	0.03	0.14	4.67	0.230318	0	0.03	3	1	1	Nonexpressed	Nonexpressed	0.11	0.04	0.36	0.619876	0	0	1	1	1	Nonexpressed	Nonexpressed	0	0.02	2	1	0	0.02	2	1	1	Nonexpressed	Nonexpressed
Slta05g172620	-	MFS domain-containing protein	0.07	0	0.14	1	0	0	1	1	1	Nonexpressed	Nonexpressed	0	0	1	1	0	0	1	1	1	Nonexpressed	Nonexpressed	0	0.02	2	1	0	0.05	5	1	1	Nonexpressed	Nonexpressed	0	0.05	5	1	0	0	1	1	1	Nonexpressed	Nonexpressed	0	0.15	15	1	0	0	1	1	1	Nonexpressed	Nonexpressed	0	0.16	16	0.150143	0	0.06	6	1	1	Nonexpressed	Nonexpressed	0	0.04	4	1	0	0	1	1	1	Nonexpressed	Nonexpressed	0	0.91	91	0.000231659	0	0.02	2	1	1	Nonexpressed	Nonexpressed
Slta05g172630	Solyc05g051940	MFS domain-containing protein	0.02	0	0.5	1	0.02	0	0.5	1	1	Nonexpressed	Nonexpressed	0	0.02	2	1	0.21	0.14	0.67	0.563591	1	Nonexpressed	Nonexpressed	0	0	1	1	0	0	1	1	1	Nonexpressed	Nonexpressed	0	0	1	1	0.07	0.06	0.86	0.961412	1	Nonexpressed	Nonexpressed	0	0.12	12	1	0	0	1	1	1	Nonexpressed	Nonexpressed	0	0.04	4	1	0	0	1	1	1	Nonexpressed	Nonexpressed	0.01	0.1	10	1	0	0	1	1	1	Nonexpressed	Nonexpressed	0	0.17	17	0.304709	0	0	1	1	1	Nonexpressed	Nonexpressed
Slta05g172640	Solyc05g051950	MFS domain-containing protein	0.14	0	0.07	0.198673	0	0	1	1	1	Nonexpressed	Nonexpressed	0	0	1	1	0	0	1	1	1	Nonexpressed	Nonexpressed	0	0	1	1	0	0	1	1	1	Nonexpressed	Nonexpressed	0	0	1	1	0	0	1	1	1	Nonexpressed	Nonexpressed	0	0.14	14	1	0	0	1	1	1	Nonexpressed	Nonexpressed	0	0	1	1	0	0	1	1	1	Nonexpressed	Nonexpressed	0.08	0	0.12	1	0	0	1	1	1	Nonexpressed	Nonexpressed	0	0.03	3	1	0	0	1	1	1	Nonexpressed	Nonexpressed
Slta05g172650	Solyc05g051960	MFS domain-containing protein	0.16	0	0.06	1	0.07	0	0.14	1	1	Nonexpressed	Nonexpressed	0.09	0	0.11	1	0.04	0	0.25	1	1	Nonexpressed	Nonexpressed	0.52	0	0.02	0.0110553	1.11	0	0.01	0.000167178	1	Cis	P1-dominant	0.15	0	0.07	0.291703	0.45	0.03	0.07	0.127357	1	Nonexpressed	Nonexpressed	0.28	0.12	0.43	0.726952	0.19	0	0.05	0.346345	1	Nonexpressed	Nonexpressed	0.15	0	0.07	0.360575	0.59	0	0.02	0.0310644	1	Nonexpressed	Nonexpressed	0.06	0	0.17	1	0.05	0	0.2	1	1	Nonexpressed	Nonexpressed	0.07	0.05	0.71	1	0.03	0	0.33	1	1	Nonexpressed	Nonexpressed
Slta05g172660	Solyc05g051970	DUF4057 domain-containing protein	0.94	0.27	0.29	3.25e-05	1.1	0.21	0.19	1.96e-08	1	Cis	P1-dominant	0.86	0.16	0.19	2.94e-09	1.17	0.19	0.16	8.55e-09	1	Cis	P1-dominant	0.3	0.31	1.03	0.805328	0.64	0.04	0.06	4.47e-07	1	Nonexpressed	Nonexpressed	0.33	0.49	1.48	0.674047	0.42	0.05	0.12	0.00149183	1	Nonexpressed	Nonexpressed	0.23	2.06	8.96	4.94e-05	0.86	0.06	0.07	8.89e-08	1	Ambiguous	P2-dominant	0.04	0.22	5.5	0.123958	0.04	0	0.25	0.378622	1	Nonexpressed	Nonexpressed	0.16	0.08	0.5	0.445222	0.1	0	0.1	0.00747574	1	Nonexpressed	Nonexpressed	0.03	0.11	3.67	0.262938	0.24	0.01	0.04	0.0513434	1	Nonexpressed	Nonexpressed
Slta05g172670	-	Annexin	0.07	0	0.14	0.26237	0	0	1	1	1	Nonexpressed	Nonexpressed	0	0	1	1	0	0	1	1	1	Nonexpressed	Nonexpressed	0	0	1	1	0	0	1	1	1	Nonexpressed	Nonexpressed	0	0	1	1	0	0	1	1	1	Nonexpressed	Nonexpressed	0.01	0	1	1	0	0	1	1	1	Nonexpressed	Nonexpressed	0	0	1	1	0	0	1	1	1	Nonexpressed	Nonexpressed	0.1	0.02	0.2	0.606964	0.01	0	1	1	1	Nonexpressed	Nonexpressed	0	0.04	4	1	0	0	1	1	1	Nonexpressed	Nonexpressed
Slta05g172680	Solyc05g051990	branchpoint-bridging protein-like	11.61	28.41	2.45	2.32e-14	30	21.81	0.73	3.99e-08	0.33507	Ambiguous	Over-dominant	35.66	38.76	1.09	0.532	43.17	30.23	0.7	1.68e-11	1	Conserved	Conserved	54.9	31.75	0.58	4e-05	39.22	26.61	0.68	0.000269127	1	Conserved	Conserved	33.25	16.43	0.49	0.0137923	13.2	11.11	0.84	0.448819	1	Ambiguous	P2-dominant	25.44	9.41	0.37	0.00101009	14.33	10	0.7	0.0570623	1	Ambiguous	P1-dominant	49.45	21.14	0.43	4.37e-11	24.1	18.68	0.78	0.0894883	1	Ambiguous	P2-dominant	36.35	32.37	0.89	0.437144	29.09	24.04	0.83	0.0213783	1	Conserved	Conserved	62.36	23.8	0.38	0.00925394	12.9	10.17	0.79	0.33705	1	Ambiguous	P2-dominant
Slta05g172690	Solyc05g052010	branchpoint-bridging protein-like	11.81	19.45	1.65	0.000431174	23.34	12.83	0.55	1.53e-23	1	Conserved	Conserved	29.36	27.19	0.93	0.00360106	32.36	19.34	0.6	3.2e-21	1	Conserved	Conserved	48.49	21.63	0.45	7.55e-12	28.51	15.71	0.55	2.01e-12	1	Ambiguous	P1-dominant	27.99	10.72	0.38	0.072273	8.39	4.48	0.53	0.00613225	1	Conserved	Conserved	20.43	5.14	0.25	8.46e-06	8.03	3.52	0.44	6.31e-07	1	Cis	Conserved	42.26	14.26	0.34	1.14e-23	14.75	10.11	0.69	0.00304071	1	Ambiguous	P2-dominant	31.6	21.6	0.68	0.102944	19.28	13.15	0.68	1.93e-06	1	Conserved	Conserved	56.13	17.12	0.31	0.00311373	8.11	4.45	0.55	0.0357307	1	Ambiguous	P2-dominant
Slta05g172710	Solyc05g052020	DUF676 domain-containing protein	0.9	2.3	2.56	7.57e-10	2.13	2.69	1.26	0.0763211	1	Ambiguous	Over-dominant	1.84	2.68	1.46	0.0185	2.1	3.02	1.44	0.00204281	1	Conserved	Conserved	3.99	2.45	0.61	0.000203636	5.14	2.11	0.41	2.08e-23	1	Ambiguous	Over-dominant	2.42	2.12	0.88	0.0281701	3.69	1.73	0.47	3.5e-08	1	Ambiguous	Over-dominant	2.49	1.16	0.47	0.0078305	2.4	0.45	0.19	8.08e-24	1	Cis	P1-dominant	1.75	0.67	0.38	9.28e-11	1.88	0.37	0.2	5.94e-18	1	Cis	P1-dominant	1.4	1.01	0.72	0.0169003	3.59	0.97	0.27	1.64e-40	1	Ambiguous	Over-dominant	1.76	0.39	0.22	2.86e-14	1.45	0.29	0.2	1.13e-05	1	Cis	Conserved
Slta05g172720	Solyc05g052030	Ethylene-responsive transcription factor 5	8.98	3.48	0.39	0.000163248	6.98	2.54	0.36	0.000518444	1	Cis	P1-dominant	1.72	3.65	2.12	0.0720494	2.34	2.21	0.94	0.824854	1	Conserved	Conserved	16.05	29.06	1.81	8.12e-05	37.59	19.74	0.53	3.1e-05	0.111961	Conserved	Conserved	9.33	25.75	2.76	1.74e-05	15.41	31.03	2.01	0.00466048	1	Cis	P2-dominant	3.67	10.03	2.73	0.140518	4.48	6.71	1.5	0.0897698	1	Conserved	Conserved	55.71	16.35	0.29	9.36e-21	24.81	3.26	0.13	1.11e-19	1	Cis	Additive	21.57	9.97	0.46	8.89e-06	8.6	3.35	0.39	0.00129465	1	Cis	P2-dominant	29.14	5.47	0.19	1.16e-16	4.51	2.87	0.64	0.545018	1	Ambiguous	P2-dominant
Slta05g172730	Solyc05g052040	Ethylene-responsive transcription factor 5	40.87	46.44	1.14	0.73027	74.16	27.43	0.37	2.84e-55	0.0153421	Compensatory	Over-dominant	3.62	10.99	3.04	3.48e-12	5.66	1.36	0.24	1.16e-09	0.667608	Ambiguous	Additive	44.74	101.52	2.27	5.41e-20	262.22	95.24	0.36	5.64e-84	1.34e-16	CisxTrans	Over-dominant	6.15	25.88	4.21	4.33e-14	100.22	28.37	0.28	1.24e-37	8.88e-08	CisxTrans	Over-dominant	6.1	21.98	3.6	0.000217877	25.47	6.94	0.27	5.48e-21	0.00101796	CisxTrans	P2-dominant	201.09	78.69	0.39	3.22e-19	80.81	28.66	0.35	2.38e-17	1	Cis	P2-dominant	165.2	27.3	0.17	6.45e-68	37.14	12.06	0.32	2.27e-36	1	Cis	Additive	244.04	31.89	0.13	1.08e-55	52.82	25.91	0.49	0.000340151	0.00140278	Cis+Trans	P2-dominant
Slta05g172740	Solyc05g052050	Ethylene-responsive transcription factor 1	8.39	13.6	1.62	0.181929	20.05	8.52	0.42	4.37e-10	0.654166	Ambiguous	Over-dominant	5.49	12.61	2.3	3.39e-06	4.37	2.66	0.61	0.0447	1	Ambiguous	P1-dominant	10.85	36.19	3.34	2.87e-13	47.25	22.74	0.48	4.11e-11	0.000300047	CisxTrans	Over-dominant	15.02	48.7	3.24	3.63e-06	35.21	28.41	0.81	0.2223	0.0145685	Trans	P2-dominant	11.54	22.8	1.98	0.316636	29.06	7.05	0.24	5.48e-19	0.00436666	Compensatory	Conserved	28.95	22.36	0.77	0.0363532	47.97	18.05	0.38	4.22e-14	1	Ambiguous	Over-dominant	21.53	57.03	2.65	0.00148618	25.42	14.12	0.56	1.82e-05	0.0153511	Trans	P1-dominant	12.99	10.74	0.83	0.623837	37.27	5.86	0.16	9.85e-15	0.246027	Ambiguous	Over-dominant
Slta05g172750	-	Zinc finger CCCH domain-containing protein 54	0.07	0	0.14	1	0	0	1	1	1	Nonexpressed	Nonexpressed	0	0	1	1	0	0	1	1	1	Nonexpressed	Nonexpressed	0	0	1	1	0	0	1	1	1	Nonexpressed	Nonexpressed	0	0	1	1	0	0	1	1	1	Nonexpressed	Nonexpressed	0	0	1	1	0	0	1	1	1	Nonexpressed	Nonexpressed	0	0.1	10	1	0	0	1	1	1	Nonexpressed	Nonexpressed	0	0	1	1	0	0	1	1	1	Nonexpressed	Nonexpressed	0	0.09	9	1	0	0	1	1	1	Nonexpressed	Nonexpressed
Slta05g172760	Solyc05g052070	RAB GTPase homolog 1A	33.39	45.2	1.35	0.023619	33.86	43.5	1.28	4.87e-05	1	Conserved	Conserved	24.58	25.55	1.04	0.0922199	19.27	28.09	1.46	2.2e-07	1	Conserved	Conserved	18.42	21.79	1.18	0.0425233	18.65	19.15	1.03	0.108714	1	Conserved	Conserved	13.32	16.62	1.25	0.99475	15.17	18.11	1.19	0.406818	1	Conserved	Conserved	13.71	16.49	1.2	0.962485	20.14	22.18	1.1	0.0549137	1	Conserved	Conserved	16.83	19.09	1.13	0.586654	12.67	9.39	0.74	0.141352	1	Conserved	Conserved	15.41	21.17	1.37	0.233238	16.62	13.9	0.84	0.0301142	1	Conserved	Conserved	14.29	18.06	1.26	0.107102	6.59	6.06	0.92	0.845489	1	Conserved	Conserved
Slta05g172770	Solyc05g052080	tRNA(Ile)-lysidine synthase	0	0	1	1	0	0	1	1	1	Nonexpressed	Nonexpressed	0.06	0	0.17	1	0	0.07	7	1	1	Nonexpressed	Nonexpressed	0	0	1	1	0	0	1	1	1	Nonexpressed	Nonexpressed	0.15	0	0.07	1	0.12	0.06	0.5	1	1	Nonexpressed	Nonexpressed	0.41	0.14	0.34	1	0	0.06	6	1	1	Nonexpressed	Nonexpressed	0	0.16	16	1	0	0	1	1	1	Nonexpressed	Nonexpressed	0.13	0	0.08	1	0	0.04	4	1	1	Nonexpressed	Nonexpressed	0	0	1	1	0	0	1	1	1	Nonexpressed	Nonexpressed
Slta05g172780	Solyc05g052090	glycine-rich cell wall structural protein 2-like	0.11	0	0.09	1	0	0	1	1	1	Nonexpressed	Nonexpressed	0	0	1	1	0	0	1	1	1	Nonexpressed	Nonexpressed	0	0	1	1	0	0	1	1	1	Nonexpressed	Nonexpressed	0	0	1	1	0.02	0	0.5	1	1	Nonexpressed	Nonexpressed	0.02	0.09	4.5	1	0	0	1	1	1	Nonexpressed	Nonexpressed	0	0	1	1	0	0	1	1	1	Nonexpressed	Nonexpressed	0.02	0.06	3	1	0	0	1	1	1	Nonexpressed	Nonexpressed	0	0.03	3	1	0	0	1	1	1	Nonexpressed	Nonexpressed
Slta05g172790	Solyc05g052100	Glutamate dehydrogenase	12.11	7.03	0.58	2.75e-22	8.01	13.31	1.66	1.22e-15	1	Conserved	Conserved	11.44	8.77	0.77	5.69e-11	9.53	12.96	1.36	4.3e-05	1	Conserved	Conserved	2.93	5.53	1.89	1.43e-08	6.21	5.9	0.95	0.706115	1	Conserved	Conserved	2.67	8.26	3.09	3.36e-08	6.12	7	1.14	0.496331	1	Ambiguous	P2-dominant	3.59	13.05	3.64	2.35e-07	7.61	6.67	0.88	0.798817	1	Ambiguous	P2-dominant	0.37	3.76	10.16	5.97e-37	0.34	0.32	0.94	0.916518	1	Ambiguous	P1-dominant	0.63	3.58	5.68	2.69e-13	2.02	0.83	0.41	2.87e-09	1	Ambiguous	Additive	0.72	5.17	7.18	2.01e-20	1.87	1.55	0.83	0.623545	1	Ambiguous	P2-dominant
Slta05g172800	Solyc05g052110	Pectinesterase	0.28	0	0.04	1.59e-05	0	0	1	1	1	Nonexpressed	Nonexpressed	0	0	1	1	0	0	1	1	1	Nonexpressed	Nonexpressed	0	0	1	1	0	0	1	1	1	Nonexpressed	Nonexpressed	0	0	1	1	0	0	1	1	1	Nonexpressed	Nonexpressed	0	1.22	122	0.0821239	0	0	1	1	1	Conserved	#DIV/0!	0.03	0.28	9.33	0.0517005	0.02	0	0.5	1	1	Nonexpressed	Nonexpressed	0.19	0.41	2.16	0.652738	0	0.01	1	1	1	Nonexpressed	Nonexpressed	2.13	0.18	0.08	1	0.09	0.01	0.11	0.402882	1	Conserved	Conserved
Slta05g172810	Solyc05g052120	Pectinesterase	0.15	0	0.07	0.00177856	0	0	1	1	1	Nonexpressed	Nonexpressed	0	0	1	1	0	0	1	1	1	Nonexpressed	Nonexpressed	0	0	1	1	0	0	1	1	1	Nonexpressed	Nonexpressed	0	0	1	1	0	0	1	1	1	Nonexpressed	Nonexpressed	0	0.53	53	0.000192677	0	0	1	1	1	Nonexpressed	Nonexpressed	0	0.1	10	0.0701824	0.01	0	1	1	1	Nonexpressed	Nonexpressed	0.09	0.05	0.56	0.710572	0	0	1	1	1	Nonexpressed	Nonexpressed	0	0.14	14	0.127692	0.04	0	0.25	1	1	Nonexpressed	Nonexpressed
Slta05g172820	Solyc05g052130	Metacaspase-1	0.23	0.11	0.48	0.24736	0.28	0.22	0.79	0.668918	1	Nonexpressed	Nonexpressed	0.79	0.53	0.67	0.0820989	1.23	0.91	0.74	0.302138	1	Conserved	Conserved	0.15	0.06	0.4	0.365141	0.39	0.52	1.33	0.422683	1	Nonexpressed	Nonexpressed	0.35	0.99	2.83	0.0324304	0.95	1.51	1.59	0.244379	1	Ambiguous	P2-dominant	0.03	0.45	15	0.0974372	0.03	0.02	0.67	0.968649	1	Nonexpressed	Nonexpressed	0.02	0.03	1.5	1	0.01	0	1	1	1	Nonexpressed	Nonexpressed	0.07	0.05	0.71	1	0.01	0.01	1	1	1	Nonexpressed	Nonexpressed	0	0.09	9	1	0	0	1	1	1	Nonexpressed	Nonexpressed
Slta05g172830	Solyc05g052140	ATP synthase subunit delta', mitochondrial	38.58	32.47	0.84	0.000691149	39.04	33.11	0.85	2.16e-10	1	Conserved	Conserved	38.44	33.9	0.88	1.71e-08	37.6	35.67	0.95	0.0454	1	Conserved	Conserved	26.67	38.81	1.46	0.000743334	33.87	26.9	0.79	0.00364835	1	Conserved	Conserved	35.8	26.12	0.73	7.27e-06	22.67	20.86	0.92	0.312924	1	Conserved	Conserved	32.7	16.63	0.51	0.00024839	21.77	15.57	0.72	0.00659058	1	Conserved	Conserved	21.53	26.58	1.23	0.134991	37.48	25.34	0.68	0.000119223	1	Conserved	Conserved	25.19	23.03	0.91	0.0511472	31.54	25.89	0.82	0.000108863	1	Conserved	Conserved	18.48	10.25	0.55	8.9e-08	9.94	8.56	0.86	0.633817	1	Conserved	Conserved
Slta05g172840	Solyc05g052160	Translocase of chloroplast	12.62	10.51	0.83	0.00100791	8.91	8.8	0.99	0.495265	1	Conserved	Conserved	16.06	14.21	0.88	0.000595914	9.45	9.32	0.99	0.462684	1	Conserved	Conserved	14.23	12.11	0.85	0.615694	11.15	7.64	0.69	0.00123361	1	Conserved	Conserved	13.82	12.14	0.88	0.00775061	10.15	8.98	0.88	0.28624	1	Conserved	Conserved	11.02	5.26	0.48	0.000637116	9.1	6.66	0.73	0.089778	1	Ambiguous	P1-dominant	13.99	7.12	0.51	2.33e-10	7.83	6.26	0.8	0.234409	1	Conserved	Conserved	12.47	10.7	0.86	0.0232474	8.61	7.87	0.91	0.442474	1	Conserved	Conserved	13.05	7.44	0.57	0.00837572	9.09	8.6	0.95	0.899217	1	Conserved	Conserved
Slta05g172850	Solyc05g052170	Glucosamine 6-phosphate N-acetyltransferase	2.74	4.82	1.76	0.0115449	2.32	4.78	2.06	9.93e-06	1	Ambiguous	P2-dominant	2.73	4.31	1.58	0.0169048	2.25	3.49	1.55	0.0198	1	Conserved	Conserved	3.77	4.96	1.32	0.0320334	3.39	6.33	1.87	2.04e-09	1	Conserved	Conserved	3.27	4.65	1.42	0.530168	3.49	6.04	1.73	0.00160221	1	Conserved	Conserved	2.89	4.95	1.71	0.352688	3.84	4.94	1.29	0.0199118	1	Conserved	Conserved	5.6	7.06	1.26	0.365511	3.33	6.67	2	2.89e-07	1	Conserved	Conserved	4.66	7.09	1.52	0.119704	3.14	7.76	2.47	1.04e-14	1	Ambiguous	Conserved	4.44	6.15	1.39	0.00756839	2.49	2.69	1.08	0.909332	1	Conserved	Conserved
Slta05g172860	Solyc05g052180	S1-like domain-containing protein	4.49	6.66	1.48	0.0708435	2.01	2.65	1.32	0.253966	1	Conserved	Conserved	8.96	8.59	0.96	0.0507757	2.21	3.23	1.46	0.0544877	1	Conserved	Conserved	6.52	7.34	1.13	0.163194	2.4	2.42	1.01	0.61625	1	Conserved	Conserved	3.6	9.43	2.62	2.49e-06	3.07	4.77	1.55	0.0641442	1	Ambiguous	Additive	3.66	4.53	1.24	0.905037	2.44	3.85	1.58	0.0015619	1	Conserved	Conserved	5.83	5.06	0.87	0.329271	2	1.9	0.95	0.989262	1	Conserved	Conserved	5.86	5.76	0.98	0.388221	2.71	3.09	1.14	0.45808	1	Conserved	Conserved	6.37	5.3	0.83	0.571479	2.14	2.91	1.36	0.425816	1	Conserved	Conserved
Slta05g172870	Solyc05g052190	Transcription elongation factor TFIIS	14.58	9.79	0.67	8.42e-06	10.06	12.19	1.21	0.167525	1	Conserved	Conserved	11.33	11.47	1.01	0.154	9.28	11.42	1.23	0.150661	1	Conserved	Conserved	10.11	6.92	0.68	0.0263421	9.16	9.57	1.04	0.230519	1	Conserved	Conserved	8.75	12.49	1.43	0.462103	10.93	11.9	1.09	0.77026	1	Conserved	Conserved	6.57	11.55	1.76	0.148514	11.11	10.24	0.92	0.905531	1	Conserved	Conserved	14.56	8.07	0.55	4.77e-08	13.2	12.66	0.96	0.988332	1	Conserved	Conserved	14.67	10.11	0.69	0.000180988	15.57	15.25	0.98	0.846348	1	Conserved	Conserved	15.36	13.01	0.85	0.646307	23.77	26.83	1.13	0.584116	1	Conserved	Conserved
Slta05g172880	Solyc05g052200	Protein kinase domain-containing protein	2.19	3.62	1.65	1.52e-06	3.45	4.24	1.23	0.00856786	1	Conserved	Conserved	3.12	3.45	1.11	0.616	3.55	4.46	1.26	0.00338544	1	Conserved	Conserved	4.69	3.95	0.84	0.380085	3.47	4.25	1.22	4.21e-06	1	Conserved	Conserved	2.26	2.24	0.99	0.388469	1.16	1.99	1.72	0.000548992	1	Conserved	Conserved	2.4	1.45	0.6	0.101849	1.18	1.66	1.41	4.91e-05	1	Conserved	Conserved	3.36	3.05	0.91	0.184799	2.12	2.43	1.15	0.0886315	1	Conserved	Conserved	3.07	2.7	0.88	0.122971	3.55	3.66	1.03	0.735463	1	Conserved	Conserved	3.28	2.14	0.65	0.23427	0.74	1.01	1.36	0.466617	1	Conserved	Conserved
Slta05g172890	-	Unknown protein	0.84	0	0.01	1	0.45	0	0.02	1	1	Nonexpressed	Nonexpressed	0	0	1	1	0.44	0.76	1.73	1	1	Nonexpressed	Nonexpressed	0.65	0	0.02	1	0	0.47	47	1	1	Nonexpressed	Nonexpressed	0.72	0	0.01	1	0	0	1	1	1	Nonexpressed	Nonexpressed	0.4	5.6	14	1	0	0	1	1	1	Conserved	Conserved	1.4	0.77	0.55	0.66171	0	0	1	1	1	Conserved	Conserved	0.68	1.36	2	1	1.23	0.37	0.3	0.677525	1	Conserved	Conserved	2.06	0	0	1	0	0	1	1	1	Conserved	#DIV/0!
Slta05g172900	Solyc05g052210	Unknown protein	1.48	5.64	3.81	7.21e-12	4.87	3.17	0.65	0.00026023	1	Ambiguous	Over-dominant	3.34	9.73	2.91	8.88e-20	5.18	3.36	0.65	0.000157255	1	Ambiguous	Additive	7.09	8.65	1.22	0.0333035	8.28	5.96	0.72	0.0325284	1	Conserved	Conserved	2.68	9.76	3.64	8.79e-10	7.76	8.65	1.11	0.711103	1	Ambiguous	P2-dominant	1.83	4.62	2.52	0.0432404	3.44	3.1	0.9	0.988828	1	Ambiguous	P2-dominant	5.77	6.54	1.13	0.750646	5.2	6.04	1.16	0.255225	1	Conserved	Conserved	5.85	5.61	0.96	0.397836	6.94	5.67	0.82	0.0772137	1	Conserved	Conserved	5.49	11.01	2.01	3.93e-06	5.69	9.34	1.64	0.0313325	1	Ambiguous	Conserved
Slta05g172910	Solyc05g052220	U-box domain-containing protein 62	1.23	2.16	1.76	0.00197784	2.24	2.46	1.1	0.777019	1	Conserved	Conserved	1.91	3.42	1.79	2.99e-06	2.63	3.06	1.16	0.367668	1	Conserved	Conserved	2.9	2.96	1.02	0.474533	2.96	2.68	0.91	0.899723	1	Conserved	Conserved	1.66	3.31	1.99	0.00146645	2.34	2.67	1.14	0.591395	1	Conserved	Conserved	1.51	2.42	1.6	0.31716	1.59	1.96	1.23	0.030365	1	Conserved	Conserved	4.68	3.12	0.67	4.37e-05	2.75	3.26	1.19	0.07912	1	Conserved	Conserved	3.84	4.63	1.21	0.815614	4.03	4.72	1.17	0.0441958	1	Conserved	Conserved	4.3	4.57	1.06	0.232357	1.79	2.93	1.64	0.0389013	1	Conserved	Conserved
Slta05g172930	Solyc05g052240	Chalcone-flavonone isomerase family protein	18.29	19.47	1.06	0.355659	12.38	16.91	1.37	8.8e-06	1	Conserved	Conserved	0.31	3.52	11.35	9.62e-40	0.65	1.2	1.85	0.0104	1	Ambiguous	Additive	3.47	9.1	2.62	5.51e-15	8.09	10	1.24	0.000137443	1	Ambiguous	Over-dominant	0.03	0.04	1.33	0.795013	0.49	0.46	0.94	0.960055	1	Nonexpressed	Nonexpressed	0.08	0.73	9.12	0.0113116	0.12	0.12	1	0.947885	1	Nonexpressed	Nonexpressed	1.55	0.82	0.53	0.00417821	1.88	0.67	0.36	1.05e-05	1	Ambiguous	P1-dominant	0.16	0.45	2.81	0.422891	0.05	0	0.2	0.0392027	1	Nonexpressed	Nonexpressed	23.76	0.4	0.02	1	0.13	0.06	0.46	0.64942	1	Conserved	Conserved
Slta05g172940	Solyc05g052250	Expansin	0.03	0.03	1	0.997775	0.01	0	1	1	1	Nonexpressed	Nonexpressed	0	0.01	1	1	0	0	1	1	1	Nonexpressed	Nonexpressed	0	0	1	1	0	0	1	1	1	Nonexpressed	Nonexpressed	0	0	1	1	0	0	1	1	1	Nonexpressed	Nonexpressed	0	0.02	2	1	0.01	0	1	1	1	Nonexpressed	Nonexpressed	0	0	1	1	0.01	0	1	1	1	Nonexpressed	Nonexpressed	0.06	0.02	0.33	1	0	0	1	1	1	Nonexpressed	Nonexpressed	0	0.02	2	1	0.02	0	0.5	1	1	Nonexpressed	Nonexpressed
Slta05g172950	Solyc05g052260	Macro domain-containing protein	3.15	4.25	1.35	0.107221	6.47	5.87	0.91	0.0459832	1	Conserved	Conserved	3.33	5.56	1.67	2.37e-06	6.56	6	0.91	0.055273	1	Conserved	Conserved	6.45	9.14	1.42	0.000345771	12.09	10.58	0.88	0.512411	1	Conserved	Conserved	5.96	7.84	1.32	0.668816	9.53	10.68	1.12	0.532505	1	Conserved	Conserved	7.26	5.82	0.8	0.0843583	10.56	11.18	1.06	0.0796569	1	Conserved	Conserved	12.81	9.95	0.78	7.2e-05	10.86	8.53	0.79	0.0371991	1	Conserved	Conserved	14.35	7.82	0.54	4.39e-09	13.45	11.61	0.86	0.0235146	1	Conserved	Conserved	12.22	4.77	0.39	9.33e-08	8.2	7	0.85	0.540954	1	Ambiguous	P1-dominant
Slta05g172970	Solyc05g052270	Non-specific serine/threonine protein kinase	57.55	47.94	0.83	1.41e-05	37.7	52	1.38	7.63e-06	1	Conserved	Conserved	46.79	38.05	0.81	1.09e-07	39.38	41.2	1.05	0.878	1	Conserved	Conserved	34.4	8.83	0.26	1.8e-09	19.05	12.05	0.63	9.4e-05	1	Ambiguous	Additive	54.25	25.45	0.47	3.16e-09	38.81	28.14	0.73	0.00259414	1	Ambiguous	P1-dominant	34.45	14.21	0.41	0.000293083	24.22	5.37	0.22	3.19e-28	1	Cis	Conserved	54.54	15.78	0.29	2.98e-40	44.22	21.51	0.49	2.23e-09	1	Cis	P1-dominant	52.83	10.31	0.2	4.84e-30	34.06	12.51	0.37	1.35e-34	1	Cis	Additive	58.68	3.16	0.05	3e-110	34.1	7.89	0.23	6.38e-14	0.706156	Cis	Additive
Slta05g172980	Solyc05g052275	Unknown protein	0.97	1.01	1.04	0.560416	0.47	0.72	1.53	0.00464976	1	Conserved	Conserved	1	0.79	0.79	0.000479129	0.52	0.62	1.19	0.450841	1	Conserved	Conserved	0.69	0.14	0.2	7.73e-08	0.22	0.13	0.59	0.0987673	1	Nonexpressed	Nonexpressed	0.82	0.35	0.43	1.02e-11	0.18	0.14	0.78	0.724371	1	Nonexpressed	Nonexpressed	0.36	0.3	0.83	0.662607	0.1	0.03	0.3	0.0232045	1	Nonexpressed	Nonexpressed	0.92	0.29	0.32	1.25e-10	0.44	0.24	0.55	0.0245319	1	Nonexpressed	Nonexpressed	0.88	0.22	0.25	1.45e-07	0.32	0.16	0.5	0.000766298	1	Nonexpressed	Nonexpressed	0.95	0.17	0.18	0.00901056	0.14	0.02	0.14	0.00307304	1	Nonexpressed	Nonexpressed
Slta05g172990	Solyc05g052280	Peroxidase	0.19	2.23	11.74	3.48e-07	0.02	0.02	1	1	1	Ambiguous	P1-dominant	0	0.27	27	5.03e-05	0	0	1	1	1	Nonexpressed	Nonexpressed	0.06	2.1	35	5.26e-16	0.08	0.06	0.75	0.950864	1	Ambiguous	P1-dominant	0.03	0	0.33	0.383864	0.04	0.02	0.5	0.720283	1	Nonexpressed	Nonexpressed	0.04	0.06	1.5	0.898611	0	0	1	1	1	Nonexpressed	Nonexpressed	0	0.1	10	0.0324425	0.02	0.02	1	1	1	Nonexpressed	Nonexpressed	0.01	0	1	1	0	0	1	1	1	Nonexpressed	Nonexpressed	0.01	0.01	1	1	0.01	0	1	1	1	Nonexpressed	Nonexpressed
Slta05g173000	Solyc05g052290	BTB/POZ domain containing protein	0	0	1	1	0	0	1	1	1	Nonexpressed	Nonexpressed	0	0	1	1	0	0	1	1	1	Nonexpressed	Nonexpressed	0	0	1	1	0	0	1	1	1	Nonexpressed	Nonexpressed	0	0	1	1	0	0	1	1	1	Nonexpressed	Nonexpressed	0	0.06	6	1	0.03	0	0.33	1	1	Nonexpressed	Nonexpressed	0	0	1	1	0	0	1	1	1	Nonexpressed	Nonexpressed	0.03	0	0.33	1	0	0	1	1	1	Nonexpressed	Nonexpressed	0.03	0.04	1.33	1	0.01	0	1	1	1	Nonexpressed	Nonexpressed
Slta05g173010	Solyc05g052300	Amino acid transporter	0.15	0.79	5.27	0.00351741	0.16	0.09	0.56	0.566197	1	Nonexpressed	Nonexpressed	0.07	3.94	56.29	3.12e-21	0.82	0.68	0.83	0.521114	1	Ambiguous	Additive	0	0.71	71	3.96e-07	0.15	0.42	2.8	0.0841372	1	Nonexpressed	Nonexpressed	0.05	0.26	5.2	0.266173	0.54	0.53	0.98	0.945378	1	Nonexpressed	Nonexpressed	0.02	0.6	30	0.0951544	0.13	0.08	0.62	0.722666	1	Nonexpressed	Nonexpressed	0	2.13	213	7.19e-11	0.04	0.04	1	0.93659	1	Ambiguous	Conserved	0.07	0.35	5	0.181628	0	0	1	1	1	Nonexpressed	Nonexpressed	0	0.13	13	0.0793299	0.03	0	0.33	1	1	Nonexpressed	Nonexpressed
Slta05g173020	Solyc05g052310	Alpha-soluble NSF attachment protein	5.89	6.06	1.03	0.36886	5.77	4.6	0.8	0.000200895	1	Conserved	Conserved	9.34	8.61	0.92	0.000424539	7.76	5.29	0.68	3.95e-10	1	Conserved	Conserved	11.63	8.02	0.69	0.0298955	10.92	6.79	0.62	7.84e-09	1	Conserved	Conserved	8.85	10.14	1.15	0.657845	15.1	9.35	0.62	0.00052138	1	Conserved	Conserved	10	6.78	0.68	0.0115446	12.42	6.59	0.53	1.21e-08	1	Conserved	Conserved	12.26	9.67	0.79	0.00112658	6.95	5.2	0.75	0.0556105	1	Conserved	Conserved	12.02	8.84	0.74	7.21e-05	8.36	5.8	0.69	5.56e-07	1	Conserved	Conserved	11.11	8.74	0.79	0.211235	12.17	8.18	0.67	0.179976	1	Conserved	Conserved
Slta05g173030	Solyc05g052320	cation/H(+) antiporter 3-like	0.42	0.02	0.05	1.29e-05	0.13	0.02	0.15	0.0429507	1	Nonexpressed	Nonexpressed	0.1	0.05	0.5	0.213	0.09	0.01	0.11	0.066806	1	Nonexpressed	Nonexpressed	0.22	0.02	0.09	0.00460417	0.04	0.01	0.25	0.401628	1	Nonexpressed	Nonexpressed	0.12	0.04	0.33	0.159947	0.06	0.01	0.17	0.306123	1	Nonexpressed	Nonexpressed	0.14	0.17	1.21	0.971707	0.02	0.01	0.5	0.691475	1	Nonexpressed	Nonexpressed	0.06	0.1	1.67	0.613508	0.03	0.01	0.33	0.431096	1	Nonexpressed	Nonexpressed	0.14	0	0.07	0.0125377	0.02	0	0.5	0.336609	1	Nonexpressed	Nonexpressed	0.04	0.06	1.5	0.664688	0.05	0	0.2	1	1	Nonexpressed	Nonexpressed
Slta05g173040	Solyc05g052330	expansin-B15-like	0.04	0	0.25	1	0	0	1	1	1	Nonexpressed	Nonexpressed	0	0	1	1	0	0	1	1	1	Nonexpressed	Nonexpressed	0	0	1	1	0	0	1	1	1	Nonexpressed	Nonexpressed	0	0	1	1	0	0	1	1	1	Nonexpressed	Nonexpressed	0	0.03	3	1	0	0	1	1	1	Nonexpressed	Nonexpressed	0.01	0	1	1	0	0	1	1	1	Nonexpressed	Nonexpressed	0.03	0	0.33	1	0	0	1	1	1	Nonexpressed	Nonexpressed	0	0.02	2	1	0.03	0	0.33	1	1	Nonexpressed	Nonexpressed
Slta05g173050	Solyc05g052340	Laccase	0.05	0	0.2	1	0.01	0	1	1	1	Nonexpressed	Nonexpressed	0.03	0	0.33	1	0.02	0	0.5	1	1	Nonexpressed	Nonexpressed	0.01	0.04	4	1	0	0	1	1	1	Nonexpressed	Nonexpressed	0	0	1	1	0	0	1	1	1	Nonexpressed	Nonexpressed	0.03	0.04	1.33	1	0	0.01	1	1	1	Nonexpressed	Nonexpressed	0.03	0.02	0.67	0.916436	0	0	1	1	1	Nonexpressed	Nonexpressed	0.07	0.03	0.43	1	0	0	1	1	1	Nonexpressed	Nonexpressed	0.03	0.02	0.67	1	0	0	1	1	1	Nonexpressed	Nonexpressed
Slta05g173060	Solyc05g052360	Laccase	4.26	5.22	1.23	0.374151	2.76	2.52	0.91	0.106193	1	Conserved	Conserved	2.16	3.66	1.69	6.06e-07	2.5	2.51	1	0.588336	1	Conserved	Conserved	0.79	0.67	0.85	0.613916	0.73	0.45	0.62	0.0210996	1	Nonexpressed	Nonexpressed	0.75	0.88	1.17	0.792332	0.9	0.85	0.94	0.760698	1	Nonexpressed	Nonexpressed	0.3	0.3	1	0.801074	0.48	0.12	0.25	4.83e-06	1	Nonexpressed	Nonexpressed	0.34	0.17	0.5	0.022173	1.11	0.11	0.1	1.01e-19	1	Cis	Over-dominant	0.46	0.27	0.59	0.0119398	0.53	0.2	0.38	1.01e-06	1	Nonexpressed	Nonexpressed	0.34	0.11	0.32	0.00495557	0.54	0.06	0.11	5.58e-08	1	Nonexpressed	Nonexpressed
Slta05g173070	Solyc05g052390	Laccase	0.02	0.01	0.5	0.589172	0	0	1	1	1	Nonexpressed	Nonexpressed	0	0	1	1	0	0	1	1	1	Nonexpressed	Nonexpressed	0	0.15	15	0.000439387	0.02	0.01	0.5	0.746927	1	Nonexpressed	Nonexpressed	0.03	0.71	23.67	1.45e-09	0.05	0.06	1.2	0.778147	1	Nonexpressed	Nonexpressed	0.98	4.24	4.33	2.74e-06	0.61	0.46	0.75	0.565613	1	Ambiguous	P1-dominant	0.01	0.27	27	4.39e-05	0.03	0.2	6.67	0.00238732	1	Nonexpressed	Nonexpressed	0.04	0.02	0.5	0.557555	0.02	0.16	8	0.000523044	1	Nonexpressed	Nonexpressed	0	0.06	6	0.27764	0	0.01	1	1	1	Nonexpressed	Nonexpressed
Slta05g173080	Solyc05g052410	Dehydration responsive element binding protein 2A-like protein	0.56	0.79	1.41	0.724537	0.45	0.35	0.78	0.655093	1	Nonexpressed	Nonexpressed	0.25	0.83	3.32	0.0294989	0.56	0.62	1.11	0.948364	1	Nonexpressed	Nonexpressed	4.83	3.33	0.69	0.266871	10.35	9.4	0.91	0.950703	1	Conserved	Conserved	2.74	5.61	2.05	0.0310914	5.78	6.43	1.11	0.788981	1	Ambiguous	P2-dominant	5.57	18.8	3.38	4.7e-05	14.58	10.66	0.73	0.183659	0.511292	Ambiguous	P2-dominant	28.13	8.19	0.29	2.2e-23	14.44	8.85	0.61	0.00453983	1	Ambiguous	Additive	27.51	7.48	0.27	2.64e-14	13.47	9.39	0.7	0.00468744	1	Ambiguous	P1-dominant	27.88	9.89	0.35	2.35e-07	41.48	19.65	0.47	0.000706938	1	Cis	Over-dominant
Slta05g173100	Solyc05g052420	Abscisic acid receptor PYL4	0.08	0.05	0.62	1	0	0	1	1	1	Nonexpressed	Nonexpressed	0.15	0.08	0.53	0.686183	0.05	0	0.2	1	1	Nonexpressed	Nonexpressed	0	0.43	43	0.0807025	0	0	1	1	1	Nonexpressed	Nonexpressed	0.22	0.1	0.45	0.614834	0	0	1	1	1	Nonexpressed	Nonexpressed	0.38	3.44	9.05	0.0452469	2.36	0.06	0.03	0.000398315	1	Ambiguous	P2-dominant	0	0.29	29	0.335895	0	0	1	1	1	Nonexpressed	Nonexpressed	0.15	0.6	4	0.431851	0.92	0.08	0.09	0.0258272	1	Nonexpressed	Nonexpressed	0.04	0.22	5.5	1	0.1	0	0.1	1	1	Nonexpressed	Nonexpressed
Slta05g173110	Solyc05g052440	Protein trichome birefringence-like 33	0.5	0.61	1.22	0.588396	0.46	0.59	1.28	0.0667874	1	Nonexpressed	Nonexpressed	0.41	0.63	1.54	0.00201214	0.49	0.62	1.27	0.165038	1	Nonexpressed	Nonexpressed	0.4	0.37	0.92	0.992413	0.45	0.37	0.82	0.360993	1	Nonexpressed	Nonexpressed	0.15	0.27	1.8	0.418156	0.29	0.18	0.62	0.0543171	1	Nonexpressed	Nonexpressed	0.18	0.2	1.11	0.920021	0.28	0.14	0.5	0.000929166	1	Nonexpressed	Nonexpressed	0.28	0.34	1.21	0.450124	0.37	0.33	0.89	0.77847	1	Nonexpressed	Nonexpressed	0.27	0.31	1.15	0.985396	0.38	0.47	1.24	0.0605381	1	Nonexpressed	Nonexpressed	0.21	0.21	1	0.695553	0.25	0.12	0.48	0.120471	1	Nonexpressed	Nonexpressed
Slta05g173120	Solyc05g052470	Ferritin	6.57	18.38	2.8	3.87e-21	10.93	20.9	1.91	2.32e-21	1	Ambiguous	Over-dominant	18.25	22.02	1.21	0.473	22.3	29.18	1.31	6.38e-05	1	Conserved	Conserved	22.28	40.65	1.82	5.15e-11	32.3	47.18	1.46	1.03e-21	1	Conserved	Conserved	32.16	64.29	2	0.00201238	64.34	90.91	1.41	0.00607784	1	Conserved	Conserved	25.05	40.02	1.6	0.167525	33.94	44.05	1.3	5.2e-05	1	Conserved	Conserved	25.42	42.35	1.67	3.81e-09	37.08	79.26	2.14	1.95e-25	1	Ambiguous	Over-dominant	26.16	44.51	1.7	0.00701425	41	68.94	1.68	2.09e-20	1	Conserved	Conserved	21.94	45.86	2.09	3.44e-07	60.76	107.16	1.76	0.00762702	1	Ambiguous	Over-dominant
Slta05g173130	Solyc05g052480	Multiple inositol polyphosphate phosphatase 1	3.01	4.5	1.5	0.00253419	3.02	4.39	1.45	4.57e-05	1	Conserved	Conserved	3.31	5.03	1.52	6.79e-05	4.15	4.66	1.12	0.538	1	Conserved	Conserved	2.71	3.64	1.34	0.010244	2.02	1.95	0.97	0.708682	1	Conserved	Conserved	2.06	2.92	1.42	0.443139	1.08	1.59	1.47	0.0965203	1	Conserved	Conserved	0.97	2.07	2.13	0.049616	0.56	0.59	1.05	0.622511	1	Ambiguous	P1-dominant	5.74	2.32	0.4	1.36e-20	3.38	3.31	0.98	0.862519	1	Ambiguous	P1-dominant	4.54	2.8	0.62	2.04e-05	3.86	3.97	1.03	0.797846	1	Conserved	Conserved	3.5	1.99	0.57	0.00341452	1.32	1.72	1.3	0.481226	1	Conserved	Conserved
Slta05g173140	Solyc05g052490	GDA1/CD39 nucleoside phosphatase family protein	3.99	9.14	2.29	1.46e-10	2.97	2.91	0.98	0.628118	1	Ambiguous	P1-dominant	2.91	6.39	2.2	2.69e-10	2.17	2.88	1.33	0.154126	1	Ambiguous	P1-dominant	6.56	5.87	0.89	0.839229	2.17	3.19	1.47	0.00229186	1	Conserved	Conserved	3.03	3.51	1.16	0.78974	0.95	1.32	1.39	0.352192	1	Conserved	Conserved	1.85	2.19	1.18	0.917634	0.53	0.59	1.11	0.630067	1	Conserved	Conserved	1.22	4.32	3.54	1.34e-09	0.24	0.99	4.12	1.34e-05	1	Cis	Underdominant	1.2	3.64	3.03	0.000326828	0.62	1.54	2.48	2.89e-05	1	Cis	Conserved	0.63	1.93	3.06	0.000563153	0.07	0.27	3.86	0.252359	1	Ambiguous	Conserved
Slta05g173150	Solyc05g052490	Unknown protein	0.72	2.17	3.01	0.000577153	2.6	2.99	1.15	0.638928	1	Ambiguous	Over-dominant	0.77	1.65	2.14	0.0158714	1.74	2.64	1.52	0.0511589	1	Ambiguous	Over-dominant	1.12	1.39	1.24	0.416817	1.35	2.33	1.73	0.00235172	1	Conserved	Conserved	0.33	0.58	1.76	0.796891	0.13	0.2	1.54	0.771506	1	Nonexpressed	Nonexpressed	0.24	0.31	1.29	0.867235	0.1	0.1	1	0.915178	1	Nonexpressed	Nonexpressed	0.43	0.95	2.21	0.0912852	0.13	0.44	3.38	0.0242062	1	Nonexpressed	Nonexpressed	0.36	0.7	1.94	0.352677	0.42	1.12	2.67	0.000887006	1	Ambiguous	Conserved	0.36	0.28	0.78	0.797246	0.04	0.02	0.5	1	1	Nonexpressed	Nonexpressed
Slta05g173160	Solyc05g052500	S-adenosyl-L-methionine-dependent methyltransferases superfamily protein	2.17	3.45	1.59	0.020182	4.3	5.61	1.3	0.00989358	1	Conserved	Conserved	4.67	3.27	0.7	4.23e-09	5.46	5.13	0.94	0.184749	1	Conserved	Conserved	5.59	1.76	0.31	8.92e-13	3.14	2.21	0.7	0.0202202	1	Ambiguous	Additive	2.4	1.23	0.51	0.000103336	1.04	0.72	0.69	0.0969347	1	Conserved	Conserved	1.91	1.36	0.71	0.191087	0.79	0.58	0.73	0.482591	1	Conserved	Conserved	1.46	0.98	0.67	0.0293041	0.52	0.61	1.17	0.446892	1	Conserved	Conserved	1.64	0.88	0.54	0.000162544	0.89	0.75	0.84	0.42867	1	Conserved	Conserved	1.14	0.83	0.73	0.397171	0.26	0.21	0.81	0.809764	1	Conserved	Conserved
Slta05g173170	Solyc05g052500	non-classical arabinogalactan protein 30-like	0	0	1	1	0	0	1	1	1	Nonexpressed	Nonexpressed	0	0	1	1	0	0.08	8	1	1	Nonexpressed	Nonexpressed	0	0.1	10	1	0	1.22	122	0.00310506	1	Ambiguous	Conserved	0	0.06	6	1	0	0	1	1	1	Nonexpressed	Nonexpressed	0	0.08	8	1	0	0.38	38	0.298031	1	Nonexpressed	Nonexpressed	0	22.85	2285	1.87e-13	0.24	25.92	108	9.41e-14	1	Cis	P2-dominant	0	3.04	304	0.00029742	0.05	3.03	60.6	0.000146287	1	Cis	P2-dominant	0	9.43	943	7.69e-09	0	1.21	121	0.171724	1	Ambiguous	P1-dominant
Slta05g173180	Solyc05g052510	Clathrin, heavy chain	5.75	20.71	3.6	6.29e-86	10.28	11.45	1.11	0.258327	1	Ambiguous	Additive	13.29	21.13	1.59	4.9e-08	12.21	14.06	1.15	0.106803	1	Conserved	Conserved	27.57	21.35	0.77	0.0626477	11.21	12.87	1.15	2.12e-07	1	Conserved	Conserved	15.4	15.55	1.01	0.108321	8.17	9.72	1.19	0.197348	1	Conserved	Conserved	14.05	12.32	0.88	0.41505	5.03	5.32	1.06	0.0903543	1	Conserved	Conserved	13.82	13.56	0.98	0.298634	7.23	7.36	1.02	0.488825	1	Conserved	Conserved	11.59	11.64	1	0.591931	6.63	7.21	1.09	0.18732	1	Conserved	Conserved	18.3	12.56	0.69	0.0494531	7.77	8.36	1.08	0.687869	1	Conserved	Conserved
Slta05g173190	Solyc05g052520	Protein-serine/threonine phosphatase	2.17	26.28	12.11	2e-88	4.3	7.94	1.85	2.02e-06	1	Ambiguous	Additive	1.99	7.27	3.65	2.65e-18	2.93	3.9	1.33	0.218	1	Ambiguous	Additive	4.85	16.92	3.49	2.31e-15	12.2	17.26	1.41	3.89e-08	1	Ambiguous	P2-dominant	2.73	10.6	3.88	4.19e-13	4.78	7.27	1.52	0.0453242	1	Ambiguous	P2-dominant	2.42	10.78	4.45	5.19e-06	1.94	2.56	1.32	0.126152	1	Ambiguous	P1-dominant	10.17	16.92	1.66	0.000169581	4.48	7.37	1.65	0.00022707	1	Conserved	Conserved	7.81	11.63	1.49	0.10767	5.72	10.6	1.85	2.62e-09	1	Conserved	Conserved	9.2	16.46	1.79	0.0305428	2.57	4.66	1.81	0.0671047	1	Conserved	Conserved
Slta05g173200	Solyc05g052530	Endoglucanase	0.11	0.02	0.18	0.0473385	0.03	0	0.33	0.29287	1	Nonexpressed	Nonexpressed	0.06	0.03	0.5	0.345338	0.03	0.01	0.33	0.4455	1	Nonexpressed	Nonexpressed	0	0	1	1	0	0	1	1	1	Nonexpressed	Nonexpressed	0	0	1	1	0	0	1	1	1	Nonexpressed	Nonexpressed	0	0.04	4	1	0	0	1	1	1	Nonexpressed	Nonexpressed	0	0	1	1	0	0	1	1	1	Nonexpressed	Nonexpressed	0.03	0	0.33	1	0	0	1	1	1	Nonexpressed	Nonexpressed	0	0.01	1	1	0.01	0	1	1	1	Nonexpressed	Nonexpressed
Slta05g173210	Solyc05g052540	Protein ESKIMO 1	0.15	0	0.07	0.000329542	0.09	0	0.11	0.00246262	1	Nonexpressed	Nonexpressed	0.09	0	0.11	0.00253162	0.31	0.02	0.06	2.25e-05	1	Nonexpressed	Nonexpressed	0.05	0	0.2	0.0730486	0.04	0	0.25	0.0976908	1	Nonexpressed	Nonexpressed	0.11	0.01	0.09	0.00371399	0.4	0.01	0.02	1.82e-05	1	Nonexpressed	Nonexpressed	0	0.05	5	1	0.03	0	0.33	0.276684	1	Nonexpressed	Nonexpressed	0.02	0	0.5	1	0.04	0	0.25	0.202997	1	Nonexpressed	Nonexpressed	0.03	0.05	1.67	0.88273	0.09	0	0.11	0.0014297	1	Nonexpressed	Nonexpressed	0	0.03	3	1	0	0	1	1	1	Nonexpressed	Nonexpressed
Slta05g173220	Solyc05g052550	Zinc finger CCCH domain-containing protein	162.54	554.34	3.41	3.12e-36	209.25	272	1.3	1.17e-08	9.86e-12	Trans	Additive	25.2	207.5	8.23	8.68e-281	51.36	82.38	1.6	1.64e-19	1.59e-07	Trans	Additive	79.52	383.54	4.82	2.47e-37	315.26	331.82	1.05	0.000445489	5.72e-26	Trans	P2-dominant	69.09	232.03	3.36	4.63e-10	237.95	294.05	1.24	0.0372713	3.32e-08	Trans	P2-dominant	50.42	200.37	3.97	8.67e-11	109.51	124.81	1.14	0.00544515	3.47e-08	Trans	P2-dominant	222.82	260.47	1.17	0.392301	100.48	107.04	1.07	0.314279	1	Conserved	Conserved	230.78	393.23	1.7	1.31e-05	142.51	196.49	1.38	3.62e-11	1	Conserved	Conserved	281.22	197.85	0.7	0.117914	75.25	92.87	1.23	0.411599	0.084483	Conserved	Conserved
Slta05g173230	Solyc05g052580	CTD small phosphatase-like protein	4.74	6.93	1.46	0.0232036	7.2	8.55	1.19	0.110229	1	Conserved	Conserved	3	5.69	1.9	3.33e-11	5.49	6.52	1.19	0.163783	1	Conserved	Conserved	3.73	5.72	1.53	0.000728243	4.75	4.77	1	0.346354	1	Conserved	Conserved	2.53	4.45	1.76	0.0221195	2.74	3.64	1.33	0.162781	1	Conserved	Conserved	1.84	2.04	1.11	0.844853	1.74	2.74	1.57	0.000131646	1	Conserved	Conserved	4.13	6.93	1.68	3.84e-05	5.19	4.83	0.93	0.885721	1	Conserved	Conserved	3.15	5.36	1.7	0.016681	4.03	5.25	1.3	0.00229019	1	Conserved	Conserved	2.52	4.18	1.66	0.0388609	1.04	1.74	1.67	0.0868802	1	Conserved	Conserved
Slta05g173240	Solyc05g052590	Protein kinase domain-containing protein	2.18	3.81	1.75	0.0238384	2.07	2.98	1.44	0.0905087	1	Conserved	Conserved	1.2	2.95	2.46	3.83e-06	2.97	2.84	0.96	0.606867	1	Ambiguous	P2-dominant	1.61	2.29	1.42	0.0439328	1.31	1.16	0.89	0.907706	1	Conserved	Conserved	1.16	2.26	1.95	0.173716	1.06	1.03	0.97	0.906123	1	Conserved	Conserved	0.83	1.35	1.63	0.631659	0.58	0.39	0.67	0.545646	1	Conserved	Conserved	0.19	1.12	5.89	5.26e-05	0.36	0.28	0.78	0.767472	1	Ambiguous	Conserved	0.25	1.38	5.52	0.00069585	0.43	0.41	0.95	0.894896	1	Ambiguous	P2-dominant	0.14	2.08	14.86	4.8e-09	0.39	0.66	1.69	0.43985	1	Ambiguous	Additive
Slta05g173250	Solyc05g052600	Sedoheptulose-1,7-bisphosphatase, chloroplastic	108.82	48.78	0.45	2.8e-45	56.47	33.76	0.6	1.35e-43	1	Ambiguous	Additive	104.97	31.17	0.3	3.43e-195	51.94	33.73	0.65	1.68e-28	0.374883	Ambiguous	Additive	52.26	63.73	1.22	0.0275294	27.98	28.94	1.03	0.0572631	1	Conserved	Conserved	20.88	13.65	0.65	7.53e-07	9.28	10.87	1.17	0.449985	1	Conserved	Conserved	27.63	16.9	0.61	0.0037086	18.68	17.63	0.94	0.729094	1	Conserved	Conserved	12.57	26.46	2.11	2.18e-11	3.82	1.07	0.28	2.33e-11	1	Ambiguous	Underdominant	4.76	3.62	0.76	0.133534	1.22	0.43	0.35	6.94e-05	1	Ambiguous	Conserved	2.8	7.67	2.74	2.03e-11	1.61	1.07	0.66	0.375733	1	Ambiguous	P1-dominant
Slta05g173260	Solyc05g052610	Transcription factor DIVARICATA	19.67	12.93	0.66	8.18e-05	29.95	45.2	1.51	1.28e-05	1	Conserved	Conserved	162.75	147.39	0.91	0.000274	130.64	249.48	1.91	1.05e-41	0.000199894	Conserved	Conserved	38.59	19.95	0.52	7.37e-06	50.96	59.35	1.16	0.00131327	0.449336	Conserved	Conserved	52.79	55.27	1.05	0.219955	94.29	115.35	1.22	0.124571	1	Conserved	Conserved	30.77	18.99	0.62	0.0107208	29.17	38.67	1.33	0.000291159	0.848325	Conserved	Conserved	23.69	17.52	0.74	0.00641815	12.4	5.22	0.42	2.41e-05	1	Ambiguous	P2-dominant	16.96	20.27	1.2	0.949468	11.32	14.91	1.32	0.0491261	1	Conserved	Conserved	20.65	14.29	0.69	0.102773	3.49	9.92	2.84	0.000307397	1	Ambiguous	Conserved
Slta05g173270	Solyc05g052620	Coronatine-insensitive 1	5.6	9.61	1.72	4.43e-08	2.77	3.87	1.4	0.00844532	1	Conserved	Conserved	5.83	11.29	1.94	3.37e-17	3.27	4.66	1.43	0.00064369	1	Conserved	Conserved	8.33	10.75	1.29	0.0114402	4.57	4.19	0.92	0.957765	1	Conserved	Conserved	9.89	12.72	1.29	0.829134	4.45	5.42	1.22	0.287911	1	Conserved	Conserved	7.47	9.33	1.25	0.954501	2.64	2.87	1.09	0.203931	1	Conserved	Conserved	9.42	9.77	1.04	0.819852	7.63	5.22	0.68	0.00226449	1	Conserved	Conserved	7.24	11.42	1.58	0.00568653	3.03	4.75	1.57	8.73e-07	1	Conserved	Conserved	6.66	10.33	1.55	1.96e-06	4.27	5.11	1.2	0.4199	1	Conserved	Conserved
Slta05g173280	Solyc05g052630	Unknown protein	12.36	18.06	1.46	6.11e-05	23.41	17.99	0.77	6.41e-13	1	Conserved	Conserved	13.76	18.87	1.37	0.0226	28.39	23.18	0.82	3.84e-06	1	Conserved	Conserved	41.33	25.86	0.63	0.000162557	55.87	35.06	0.63	2.36e-17	1	Conserved	Conserved	21.27	18.99	0.89	0.125816	16.45	15.31	0.93	0.558711	1	Conserved	Conserved	25.23	14.39	0.57	0.0194397	18.49	17.82	0.96	0.545646	1	Conserved	Conserved	36.82	28.17	0.77	0.00108446	33.72	28.32	0.84	0.187942	1	Conserved	Conserved	32.61	28.74	0.88	0.0819045	41.49	39.79	0.96	0.513163	1	Conserved	Conserved	24.05	17.3	0.72	0.40876	7.52	7.88	1.05	0.902721	1	Conserved	Conserved
Slta05g173290	Solyc05g052640	peroxisomal nicotinamide adenine dinucleotide carrier	0.91	0.92	1.01	0.596193	2.66	0.84	0.32	3.45e-30	1	Ambiguous	Over-dominant	4.73	1.42	0.3	2.8e-74	3.86	1.41	0.37	5.03e-39	1	Cis	P1-dominant	4.53	1.41	0.31	8.32e-25	6.58	1.83	0.28	2.54e-61	1	Cis	Over-dominant	1.75	1.4	0.8	0.00371326	2.76	1.52	0.55	0.000418542	1	Conserved	Conserved	2.09	1.12	0.54	0.123381	2.01	1.02	0.51	2.11e-05	1	Conserved	Conserved	6.09	1.4	0.23	4.57e-49	3.39	1.58	0.47	1.05e-09	1	Cis	Additive	4.9	1.73	0.35	2.65e-07	5.57	2.42	0.43	9.51e-29	1	Cis	P1-dominant	5.22	1.85	0.35	0.000164112	1.51	1.13	0.75	0.515301	1	Ambiguous	P2-dominant
Slta05g173300	Solyc05g052660	D-aminoacid aminotransferase-like PLP-dependentenzymes superfamily protein	0.16	1.31	8.19	0.291256	0	0.68	68	1	1	Conserved	Conserved	0	0.24	24	1	0	0	1	1	1	Nonexpressed	Nonexpressed	0.17	0.16	0.94	1	0	0	1	1	1	Nonexpressed	Nonexpressed	0.16	0	0.06	1	0.18	0	0.06	1	1	Nonexpressed	Nonexpressed	0	0	1	1	0	0	1	1	1	Nonexpressed	Nonexpressed	0	0.18	18	1	0	0	1	1	1	Nonexpressed	Nonexpressed	0.13	0.18	1.38	1	0	0	1	1	1	Nonexpressed	Nonexpressed	0	0.12	12	1	0	0	1	1	1	Nonexpressed	Nonexpressed
Slta05g173310	Solyc05g052670	HXXXD-type acyl-transferase family protein	0.09	0.86	9.56	0.00719337	0.17	0.82	4.82	0.0112462	1	Nonexpressed	Nonexpressed	0.02	5.32	266	8.27e-11	0.02	1.36	68	1.29e-05	1	Cis	Additive	0.02	0.23	11.5	0.0697573	0.21	0.26	1.24	0.767954	1	Nonexpressed	Nonexpressed	0	0.51	51	0.00103317	2.34	14.55	6.22	2.03e-24	1	Cis	Conserved	0	0.16	16	1	0.08	0.32	4	0.164617	1	Nonexpressed	Nonexpressed	0.48	0.57	1.19	0.926705	0.59	0.07	0.12	0.017407	1	Nonexpressed	Nonexpressed	1.46	4.72	3.23	0.00304559	0.88	0.54	0.61	0.275614	1	Ambiguous	P1-dominant	0.93	0.27	0.29	0.102464	0.82	0.07	0.09	0.0277711	1	Nonexpressed	Nonexpressed
Slta05g173320	Solyc05g052680	HXXXD-type acyl-transferase family protein	0.2	0.94	4.7	0.0463732	1.02	0.28	0.27	0.00779895	1	Ambiguous	P2-dominant	0.08	1.34	16.75	2.68e-06	0.05	0.3	6	0.134295	1	Ambiguous	P1-dominant	0.08	0.85	10.62	0.000398213	2.8	3.44	1.23	0.189975	1	Ambiguous	Over-dominant	0.05	1.64	32.8	7.49e-06	2.81	9.09	3.23	2.78e-09	1	Cis	Over-dominant	0.02	2.68	134	1.27e-05	0.35	1.48	4.23	0.000374627	1	Cis	Additive	1.41	1.63	1.16	0.891308	0.08	0.12	1.5	0.813987	1	Conserved	Conserved	0.5	3.34	6.68	1.82e-06	0.1	0.68	6.8	0.00326973	1	Cis	P1-dominant	0.11	1.22	11.09	0.00670852	0	0.09	9	1	1	Ambiguous	P1-dominant
Slta05g173330	Solyc05g052690	Eukaryotic translation initiation factor 3 subunit F	5.01	5.51	1.1	0.775784	8.24	8.94	1.08	0.807738	1	Conserved	Conserved	6.21	6.38	1.03	0.203012	7.06	7.28	1.03	0.804456	1	Conserved	Conserved	3.88	3.98	1.03	0.507865	6.33	4.38	0.69	0.00721772	1	Conserved	Conserved	3.18	3.31	1.04	0.358754	4.46	4.21	0.94	0.648413	1	Conserved	Conserved	2.93	2.44	0.83	0.274491	3.22	2.62	0.81	0.565949	1	Conserved	Conserved	3.41	2.21	0.65	0.00419525	3.56	3.08	0.87	0.66255	1	Conserved	Conserved	3.22	3.33	1.03	0.621171	4.75	3.96	0.83	0.104195	1	Conserved	Conserved	2.41	1.74	0.72	0.317872	2.53	1.69	0.67	0.189817	1	Conserved	Conserved
Slta05g173340	Solyc05g052700	TPR_REGION domain-containing protein	0.4	4.22	10.55	8.98e-11	0.23	4.63	20.13	5.11e-34	1	Cis	Additive	1.54	4.92	3.19	1.98e-14	1.51	5.59	3.7	2.07e-21	1	Cis	P2-dominant	0.76	4.51	5.93	5.54e-25	1.48	5.46	3.69	1.74e-23	1	Cis	P2-dominant	1.34	4.12	3.07	5.09e-05	2.38	3.56	1.5	0.085322	1	Ambiguous	P2-dominant	3.31	5.4	1.63	0.387803	3.38	4.42	1.31	0.0176219	1	Conserved	Conserved	1.55	4.37	2.82	9.33e-09	1.65	3.51	2.13	1.96e-05	1	Cis	P2-dominant	3.12	5.73	1.84	0.00799628	3.73	6.19	1.66	6.83e-06	1	Conserved	Conserved	4.22	3.96	0.94	0.938859	1.16	2.24	1.93	0.200614	1	Conserved	Conserved
Slta05g173350	Solyc05g052710	30S ribosomal protein S31, chloroplastic	70.97	24.01	0.34	2.43e-52	36.28	34.51	0.95	0.144435	0.072623	Ambiguous	Additive	61.76	26.05	0.42	1.11e-49	33.28	30.75	0.92	0.0718667	0.846875	Ambiguous	P1-dominant	14.18	15.24	1.07	0.40297	16.96	12.9	0.76	0.0601826	1	Conserved	Conserved	14.33	13.36	0.93	0.106671	17.84	16.54	0.93	0.635737	1	Conserved	Conserved	17.7	11.28	0.64	0.0788755	20.67	12.78	0.62	0.00617322	1	Conserved	Conserved	14.54	6.37	0.44	8.2e-10	10.98	3.55	0.32	5.72e-07	1	Cis	P1-dominant	8.29	3.09	0.37	3.16e-08	5.29	2.2	0.42	5.11e-06	1	Cis	P1-dominant	9.26	1.37	0.15	4.82e-06	5.81	1.08	0.19	3.1e-06	1	Cis	P1-dominant
Slta05g173360	Solyc05g052720	pleckstrin homology domain-containing protein 1-like	90.76	89.19	0.98	0.00514376	120.7	143.28	1.19	0.178476	1	Conserved	Conserved	131.78	114.35	0.87	0.00381107	147.6	179.23	1.21	0.112149	1	Conserved	Conserved	192.4	149.68	0.78	0.477472	150.83	173.14	1.15	0.0100354	0.456202	Conserved	Conserved	248.6	225.86	0.91	0.257426	310.65	388.86	1.25	0.367171	0.265862	Conserved	Conserved	311.07	325.77	1.05	0.640151	492.58	539.61	1.1	0.13165	1	Conserved	Conserved	102.91	197.7	1.92	1.77e-05	234.8	260.33	1.11	0.341113	0.0113915	Conserved	Conserved	117.22	122.75	1.05	0.544189	131.68	132.56	1.01	0.944031	1	Conserved	Conserved	101.58	178.36	1.76	0.0524865	470.06	552.1	1.17	0.672475	0.156777	Conserved	Conserved
Slta05g173370	Solyc05g052715	mucin-5AC-like isoform X1	5.52	7.02	1.27	0.260245	7	7.49	1.07	0.925235	1	Conserved	Conserved	6.52	8.38	1.29	0.104284	10.81	9.99	0.92	0.0284668	1	Conserved	Conserved	5.25	5.2	0.99	0.622021	6.2	5.36	0.86	0.499447	1	Conserved	Conserved	6.7	4.96	0.74	4.62e-06	4.96	4.47	0.9	0.388898	1	Conserved	Conserved	5.32	5.23	0.98	0.437817	7.65	4.74	0.62	0.000232551	1	Conserved	Conserved	21.83	6.19	0.28	9.39e-39	11.5	5.05	0.44	1.24e-12	1	Cis	Additive	26.34	8.07	0.31	1.11e-12	12.18	5.86	0.48	8.17e-23	1	Cis	P1-dominant	32.4	9.45	0.29	2.7e-12	8.42	3.68	0.44	6.27e-07	1	Cis	P2-dominant
Slta05g173390	Solyc05g052750	MENTAL domain-containing protein	0.51	3.09	6.06	8.02e-09	0.77	1.4	1.82	0.090341	1	Ambiguous	Additive	1.29	1.87	1.45	0.265	0.69	1.2	1.74	0.148138	1	Conserved	Conserved	0.66	4.12	6.24	6.34e-13	1.98	4.22	2.13	5.62e-06	1	Cis	P2-dominant	1.13	5.68	5.03	1.53e-07	5.09	6.89	1.35	0.184468	1	Ambiguous	P2-dominant	1.54	2.42	1.57	0.694903	2.04	2.32	1.14	0.413476	1	Conserved	Conserved	2.34	8.06	3.44	1.04e-08	1.48	4.97	3.36	1.3e-09	1	Cis	P2-dominant	3.6	7.54	2.09	0.00284025	2.68	5.53	2.06	4.64e-05	1	Cis	Conserved	2.85	5.99	2.1	0.000537522	0.57	1.34	2.35	0.22757	1	Ambiguous	P1-dominant
Slta05g173400	Solyc05g052760	Phosphoinositide phospholipase C	12.58	12.66	1.01	0.0832978	8.77	16.25	1.85	6.42e-24	1	Conserved	Conserved	20.16	19.99	0.99	0.00408496	17.31	26.34	1.52	3.21e-14	1	Conserved	Conserved	38.33	20.14	0.53	1.24e-12	29.82	32.45	1.09	0.00033942	1	Conserved	Conserved	43.09	28.66	0.67	2.4e-08	37.83	36.28	0.96	0.534354	1	Conserved	Conserved	44.93	33.68	0.75	0.011711	35.98	30.19	0.84	0.430796	1	Conserved	Conserved	41.35	25.18	0.61	9.92e-14	29.43	24.73	0.84	0.20394	1	Conserved	Conserved	45.61	29.06	0.64	1.89e-12	33.38	31.54	0.94	0.331563	1	Conserved	Conserved	52.87	31.83	0.6	5.82e-07	45.7	31.37	0.69	0.0834186	1	Conserved	Conserved
Slta05g173410	Solyc05g052770	Phosphotyrosine protein phosphatases superfamily protein	0	0.53	53	1	0	0	1	1	1	Nonexpressed	Nonexpressed	0	1.74	174	1	0	0.45	45	1	1	Conserved	Conserved	0	1.68	168	1	0	0	1	1	1	Conserved	#DIV/0!	0	0.52	52	1	0	4.75	475	0.105407	1	Conserved	Conserved	0	0.33	33	1	0	4.71	471	0.0291383	1	Ambiguous	Conserved	0.23	0	0.04	1	0	3.24	324	0.330737	1	Conserved	Conserved	0	3.23	323	1	0	3.42	342	0.0347879	1	Ambiguous	Conserved	0.22	4.87	22.14	0.0656858	0	5.34	534	0.11416	1	Conserved	Conserved
Slta05g173420	Solyc05g052780	GATA type zinc finger transcription factor family protein	28.87	19.59	0.68	2.44e-18	11.8	17.55	1.49	1.2e-07	1	Conserved	Conserved	25.05	24.26	0.97	0.00216	14.21	23	1.62	5.18e-14	1	Conserved	Conserved	16.7	18.84	1.13	0.247435	9.98	13.38	1.34	2.37e-07	1	Conserved	Conserved	21.53	14.83	0.69	7.52e-08	7.98	11.01	1.38	0.0132503	1	Conserved	Conserved	19.51	8.34	0.43	0.000147761	6.32	6.27	0.99	0.539691	1	Ambiguous	P2-dominant	6.33	12.12	1.91	2.19e-07	4.68	6.79	1.45	0.00113433	1	Conserved	Conserved	8.15	8.94	1.1	0.855294	4.56	5.37	1.18	0.190267	1	Conserved	Conserved	4.29	2.86	0.67	0.25441	1.3	1.8	1.38	0.467886	1	Conserved	Conserved
Slta05g173430	Solyc05g052790	Nucleotide-sugar transporter family protein	6.6	11.5	1.74	9.39e-07	6.32	9.17	1.45	5.53e-05	1	Conserved	Conserved	3.93	6.98	1.78	3.07e-07	4.45	6.27	1.41	0.00353	1	Conserved	Conserved	6.19	12.21	1.97	1.16e-08	10.66	11.89	1.12	0.00839053	1	Conserved	Conserved	4.9	13.54	2.76	6.48e-07	13.49	14.71	1.09	0.77537	1	Ambiguous	Over-dominant	5.36	13.66	2.55	0.00139955	9.89	8.08	0.82	0.413484	1	Ambiguous	P2-dominant	3.19	15.37	4.82	6e-34	3.94	5.28	1.34	0.0473713	1	Ambiguous	P1-dominant	4.26	11.64	2.73	2.05e-06	4.6	7.78	1.69	1.85e-06	1	Ambiguous	Conserved	2.29	7.21	3.15	3.16e-16	5.82	6.22	1.07	0.828877	1	Ambiguous	P2-dominant
Slta05g173440	Solyc05g052800	60S ribosomal protein L35a	148.06	74.19	0.5	1.29e-29	127.41	141.06	1.11	0.485912	0.00152477	Trans	Conserved	170.6	118.02	0.69	3.04e-15	114.69	124.61	1.09	0.770869	0.409446	Conserved	Conserved	197.43	152.44	0.77	0.38921	119.82	139.55	1.16	0.000117977	0.401447	Conserved	Conserved	125.84	131.63	1.05	0.516428	94.73	141.94	1.5	0.0176642	1	Conserved	Conserved	115.66	109.89	0.95	0.414243	115.57	158.6	1.37	0.000167072	0.927453	Conserved	Conserved	45.71	91.33	2	2.57e-08	49.31	60.18	1.22	0.135213	1	Conserved	Conserved	42.8	69.81	1.63	0.0575734	48.47	58.14	1.2	0.0265464	1	Conserved	Conserved	40.2	65.42	1.63	0.0571476	75.76	126.56	1.67	0.0979062	1	Conserved	Conserved
Slta05g173450	Solyc05g052810	60S ribosomal protein L35a	82.91	33.11	0.4	3.25e-72	70.55	71.98	1.02	0.478276	0.0184309	Trans	Over-dominant	82.59	51.76	0.63	1.05e-16	62.41	61.18	0.98	0.16549	1	Conserved	Conserved	37.17	36.59	0.98	0.738496	38.87	32.26	0.83	0.151236	1	Conserved	Conserved	20.79	26.8	1.29	0.82101	40.95	41.55	1.01	0.94897	1	Conserved	Conserved	17.73	16.89	0.95	0.40614	28.85	26.04	0.9	0.999878	1	Conserved	Conserved	18.42	22.22	1.21	0.305712	22.21	20.09	0.9	0.775316	1	Conserved	Conserved	17.51	17.16	0.98	0.4087	23.96	23.1	0.96	0.719	1	Conserved	Conserved	15.89	16.24	1.02	0.563046	29.76	30.82	1.04	0.912397	1	Conserved	Conserved
Slta05g173460	Solyc05g052820	Proline transporter 3	0.59	1.63	2.76	0.000116455	0.79	2.58	3.27	2.99e-11	1	Cis	P2-dominant	1.92	2.19	1.14	0.955476	1.33	3.67	2.76	5.96e-14	1	Ambiguous	Conserved	2.32	2.21	0.95	0.897192	2.22	3.44	1.55	7.05e-06	1	Conserved	Conserved	0.7	1.26	1.8	0.320692	0.51	1.26	2.47	0.000969296	1	Ambiguous	Conserved	1.56	1.27	0.81	0.563479	0.48	1.09	2.27	0.000292683	1	Ambiguous	Conserved	0.34	2.82	8.29	2.19e-14	0.13	0.93	7.15	7.59e-09	1	Cis	P1-dominant	0.29	0.58	2	0.168436	0.42	0.97	2.31	0.00120974	1	Nonexpressed	Nonexpressed	0.22	0.33	1.5	0.325586	0.15	0.17	1.13	0.890337	1	Nonexpressed	Nonexpressed
Slta05g173470	Solyc05g052830	Proline transporter 2	0.03	0.01	0.33	0.648767	0.02	0	0.5	1	1	Nonexpressed	Nonexpressed	0	0	1	1	0	0	1	1	1	Nonexpressed	Nonexpressed	0	0	1	1	0	0	1	1	1	Nonexpressed	Nonexpressed	0	0	1	1	0	0	1	1	1	Nonexpressed	Nonexpressed	0	0.03	3	1	0	0	1	1	1	Nonexpressed	Nonexpressed	0	0.02	2	1	0	0	1	1	1	Nonexpressed	Nonexpressed	0.02	0	0.5	1	0	0	1	1	1	Nonexpressed	Nonexpressed	0	0.04	4	0.320907	0	0	1	1	1	Nonexpressed	Nonexpressed
Slta05g173480	Solyc05g052840	Tubulin-folding cofactor C	30.8	12.64	0.41	1.9e-22	14.23	13.79	0.97	0.505978	1	Ambiguous	Additive	16.72	13.41	0.8	0.00135	15.07	15.37	1.02	0.795263	1	Conserved	Conserved	16.56	9.26	0.56	0.0117249	6.56	10.6	1.62	0.000123996	1	Conserved	Conserved	7.98	10.77	1.35	0.650012	4.51	8.89	1.97	0.00298652	1	Conserved	Conserved	6.49	9.25	1.43	0.631343	3.88	6.83	1.76	0.00199613	1	Conserved	Conserved	2.22	8.26	3.72	1.28e-06	2.53	9.47	3.74	1.89e-09	1	Cis	P2-dominant	3.05	12.44	4.08	2.1e-07	6.55	14.8	2.26	4.38e-10	1	Cis	P2-dominant	2.75	7.12	2.59	0.0136067	2.46	7	2.85	0.00297658	1	Cis	Conserved
Slta05g173490	Solyc05g052850	R2r3-myb transcription factor	1.26	1.48	1.17	0.894667	0.9	2.02	2.24	9.46e-05	1	Ambiguous	Conserved	0.74	2.56	3.46	1.27e-09	1.06	3.45	3.25	4.64e-12	1	Cis	P2-dominant	1.43	2.06	1.44	0.0369331	1.23	3.84	3.12	1.99e-17	1	Ambiguous	P2-dominant	1.53	5.28	3.45	5.4e-06	2.2	7.81	3.55	4.32e-16	1	Cis	P2-dominant	0.83	3.89	4.69	0.000187943	0.43	2.99	6.95	2.7e-20	1	Cis	Additive	1.21	3.69	3.05	9.13e-10	1.35	5.52	4.09	1.75e-16	1	Cis	P2-dominant	0.96	3.47	3.61	3.24e-06	0.7	3.54	5.06	4.26e-21	1	Cis	P2-dominant	0.77	2.94	3.82	3.05e-07	0.59	2.54	4.31	0.00019756	1	Cis	Conserved
Slta05g173500	Solyc05g052860	UDP-glucosyltransferase family 1 protein	0.2	2.33	11.65	7.67e-16	0.31	3.29	10.61	4.68e-18	1	Cis	P2-dominant	1.9	9.98	5.25	1.94e-109	3.05	13.92	4.56	1.14e-98	1	Cis	P2-dominant	0.04	3.93	98.25	2.16e-41	1.52	4.04	2.66	1.86e-26	1	Cis	P2-dominant	0.25	20.13	80.52	4.65e-121	4.3	23.25	5.41	1.36e-47	1	Cis	P2-dominant	5.35	42.52	7.95	7.45e-28	22.51	33.93	1.51	3.12e-10	0.0256154	Trans	P2-dominant	2.17	8.61	3.97	1.21e-41	0.86	3.01	3.5	2.37e-18	1	Cis	P1-dominant	5.62	24.66	4.39	1.41e-22	5.46	18.39	3.37	3.79e-86	1	Cis	Additive	3.68	18.2	4.95	7.71e-55	8.12	17.83	2.2	3.24e-05	1	Cis	P2-dominant
Slta05g173510	Solyc05g052880	Encodes a protein involved in salt tolerance, names SIS (Salt Induced Serine rich).	0	0	1	1	0	0.01	1	1	1	Nonexpressed	Nonexpressed	0	0.01	1	1	0	0	1	1	1	Nonexpressed	Nonexpressed	0	0.01	1	1	0	0	1	1	1	Nonexpressed	Nonexpressed	0	0	1	1	0	0	1	1	1	Nonexpressed	Nonexpressed	0	0.01	1	1	0.04	0	0.25	1	1	Nonexpressed	Nonexpressed	0	0	1	1	0.01	0	1	1	1	Nonexpressed	Nonexpressed	0.04	0.01	0.25	1	0	0	1	1	1	Nonexpressed	Nonexpressed	0	0	1	1	0	0	1	1	1	Nonexpressed	Nonexpressed
Slta05g173520	Solyc05g052890	Encodes a protein involved in salt tolerance, names SIS (Salt Induced Serine rich).	0	0	1	1	0	0	1	1	1	Nonexpressed	Nonexpressed	0.01	0.02	2	1	0	0	1	1	1	Nonexpressed	Nonexpressed	0	0	1	1	0	0	1	1	1	Nonexpressed	Nonexpressed	0	0	1	1	0	0	1	1	1	Nonexpressed	Nonexpressed	0	0.01	1	1	0	0	1	1	1	Nonexpressed	Nonexpressed	0	0	1	1	0	0.01	1	1	1	Nonexpressed	Nonexpressed	0	0	1	1	0	0	1	1	1	Nonexpressed	Nonexpressed	0	0	1	1	0	0	1	1	1	Nonexpressed	Nonexpressed
Slta05g173530	Solyc05g052900	Ras-related protein like	0.05	0	0.2	1	0	0	1	1	1	Nonexpressed	Nonexpressed	0	0	1	1	0	0	1	1	1	Nonexpressed	Nonexpressed	0	0.02	2	1	0	0	1	1	1	Nonexpressed	Nonexpressed	0	0	1	1	0.01	0	1	1	1	Nonexpressed	Nonexpressed	0	0.13	13	1	0.02	0	0.5	1	1	Nonexpressed	Nonexpressed	0	0.05	5	1	0	0	1	1	1	Nonexpressed	Nonexpressed	0.06	0	0.17	1	0	0	1	1	1	Nonexpressed	Nonexpressed	0	0.02	2	1	0	0	1	1	1	Nonexpressed	Nonexpressed
Slta05g173540	Solyc05g052910	Protein DA1-related 2	0.54	0.47	0.87	0.285853	0.67	0.76	1.13	0.759052	1	Nonexpressed	Nonexpressed	2.79	3.36	1.2	0.616791	3.64	3.93	1.08	0.876118	1	Conserved	Conserved	0.9	0.58	0.64	0.121408	1.79	2.02	1.13	0.0837918	1	Conserved	Conserved	3.76	4.37	1.16	0.580372	7.24	8.49	1.17	0.556083	1	Conserved	Conserved	0.19	0.57	3	0.116578	0.11	0.12	1.09	0.767993	1	Nonexpressed	Nonexpressed	0.19	0.72	3.79	2.3e-05	0.38	0.85	2.24	9.84e-05	1	Nonexpressed	Nonexpressed	0.32	1.69	5.28	2.15e-12	0.72	0.92	1.28	0.146953	1	Ambiguous	Additive	0.01	0.07	7	0.167969	0.06	0.03	0.5	0.72322	1	Nonexpressed	Nonexpressed
Slta05g173550	Solyc05g052920	Folylpolyglutamate synthase	2.06	7.09	3.44	3.24e-39	2.6	4.53	1.74	1.15e-12	1	Ambiguous	Additive	4.14	6.38	1.54	2.63e-07	2.59	3.97	1.53	9.1e-07	1	Conserved	Conserved	3.89	4.49	1.15	0.124241	2.34	2.94	1.26	0.000302985	1	Conserved	Conserved	1.48	2.37	1.6	0.602381	0.7	0.78	1.11	0.818716	1	Conserved	Conserved	1.84	2.05	1.11	0.960284	0.69	0.84	1.22	0.17743	1	Conserved	Conserved	3.07	3.28	1.07	0.972305	1.25	1.35	1.08	0.42858	1	Conserved	Conserved	2.88	2.97	1.03	0.615411	1.91	2.28	1.19	0.0703364	1	Conserved	Conserved	3.41	2.26	0.66	0.29614	0.29	0.55	1.9	0.405502	1	Conserved	Conserved
Slta05g173560	Solyc05g052930	Protein YIP	3.09	3.83	1.24	0.565206	3.52	4.46	1.27	0.049447	1	Conserved	Conserved	3.83	5.84	1.52	0.000127933	4.08	5.79	1.42	0.000119563	1	Conserved	Conserved	3.35	5.53	1.65	2.25e-06	3.28	4.1	1.25	0.000529034	1	Conserved	Conserved	3.61	5.95	1.65	0.0104769	2.46	4.67	1.9	1.44e-06	1	Conserved	Conserved	3.92	7.58	1.93	0.1273	1.66	3.72	2.24	1.57e-11	1	Ambiguous	Conserved	2.49	4.86	1.95	9.6e-08	3.42	5.68	1.66	8.46e-06	1	Conserved	Conserved	2.58	4.87	1.89	0.000174993	3.96	5.61	1.42	8.94e-06	1	Conserved	Conserved	2.44	4.11	1.68	4.78e-07	2.27	4.6	2.03	0.00025444	1	Ambiguous	Conserved
Slta05g173570	Solyc05g052940	CASP-like protein	1.97	1.71	0.87	0.169859	1.04	3.17	3.05	4.82e-12	1	Ambiguous	Conserved	3.45	2.91	0.84	0.0102289	1.54	5.21	3.38	1.75e-19	1	Ambiguous	Conserved	3.14	1.73	0.55	0.00271438	1.22	2.33	1.91	8.12e-06	1	Conserved	Conserved	3.96	3.75	0.95	0.057398	2.2	5.56	2.53	1.3e-07	1	Ambiguous	Over-dominant	3.96	4.02	1.02	0.624189	1.22	2.17	1.78	0.000636338	1	Conserved	Conserved	2.28	1.7	0.75	0.0582123	2.37	2.48	1.05	0.659639	1	Conserved	Conserved	1.88	2.71	1.44	0.348206	2.08	3.59	1.73	0.000163268	1	Conserved	Conserved	1.44	1.9	1.32	0.168476	2.16	2.85	1.32	0.571775	1	Conserved	Conserved
Slta05g173580	Solyc05g052950	Regulator of chromosome condensation, RCC1	0.73	1.44	1.97	0.00794982	0.52	1.21	2.33	2.07e-05	1	Ambiguous	Conserved	0.98	1.7	1.73	0.00254475	0.38	0.87	2.29	0.000447	1	Ambiguous	P1-dominant	1.16	0.78	0.67	0.119721	0.08	0.12	1.5	0.432065	1	Conserved	Conserved	0.3	0.48	1.6	0.493425	0.03	0.09	3	0.367377	1	Nonexpressed	Nonexpressed	0.33	0.71	2.15	0.297601	0.03	0.06	2	0.448928	1	Nonexpressed	Nonexpressed	3.1	0.61	0.2	6.45e-18	0.16	0.4	2.5	0.0154436	1	Ambiguous	P2-dominant	1.98	0.25	0.13	2.08e-09	0.08	0.31	3.88	0.000601013	1	Ambiguous	P2-dominant	2.79	0.53	0.19	1.54e-16	0.17	0.42	2.47	0.118498	1	Ambiguous	P2-dominant
Slta05g173590	Solyc05g052960	BTB/POZ and MATH domain-containing protein	3	4.47	1.49	0.0253094	2.64	3.8	1.44	0.00256354	1	Conserved	Conserved	4.43	7.63	1.72	1.31e-08	3.97	5.92	1.49	5.18e-05	1	Conserved	Conserved	3.61	4.95	1.37	0.00261028	2.89	3.25	1.12	0.0739377	1	Conserved	Conserved	4.61	9.17	1.99	0.00558677	4.77	6.91	1.45	0.0281223	1	Conserved	Conserved	3.38	7.8	2.31	0.00783023	2.91	2.93	1.01	0.514575	1	Ambiguous	P1-dominant	4.78	7.06	1.48	0.00159613	6.88	9.29	1.35	0.000452711	1	Conserved	Conserved	4.61	7.84	1.7	0.00592601	6.19	7.84	1.27	0.00245793	1	Conserved	Conserved	4.04	6.85	1.7	9.18e-05	10.87	13.56	1.25	0.459942	1	Conserved	Conserved
Slta05g173600	Solyc05g052970	S-adenosyl-L-methionine-dependent methyltransferases superfamily protein	19.37	19.48	1.01	0.0843	28	32.17	1.15	0.110343	1	Conserved	Conserved	14.82	16.86	1.14	0.884402	24.18	29.81	1.23	0.00192587	1	Conserved	Conserved	22.69	18.81	0.83	0.259698	22.16	19.56	0.88	0.502669	1	Conserved	Conserved	14.57	13.64	0.94	0.00127962	10.33	12.25	1.19	0.241011	1	Conserved	Conserved	12.12	7.87	0.65	0.00711808	7.91	7.01	0.89	0.898795	1	Conserved	Conserved	6.22	7.94	1.28	0.160711	5.09	4.48	0.88	0.544565	1	Conserved	Conserved	8.21	8.21	1	0.308673	10.01	10.12	1.01	0.912797	1	Conserved	Conserved	6.78	4.13	0.61	0.0267482	3.8	3.41	0.9	0.795768	1	Conserved	Conserved
Slta05g173610	Solyc05g052980	Protein-serine/threonine phosphatase	42.05	99.82	2.37	7.18e-28	66.82	76.35	1.14	0.160129	0.124537	Ambiguous	P2-dominant	71.23	80.27	1.13	0.861	78.81	92.08	1.17	0.0643435	1	Conserved	Conserved	78.8	119.1	1.51	0.000164204	98.2	102.8	1.05	0.00773615	1	Conserved	Conserved	106.95	189.83	1.77	0.00609937	161.69	203.63	1.26	0.163118	0.873016	Conserved	Conserved	85.44	124.69	1.46	0.335886	99.19	160.7	1.62	8.21e-16	1	Conserved	Conserved	73.98	92.95	1.26	0.105234	58.49	54.17	0.93	0.76332	1	Conserved	Conserved	107.22	120.25	1.12	0.85084	103.2	154.07	1.49	5.5e-16	1	Conserved	Conserved	83.08	101.27	1.22	0.00420331	83.35	104.09	1.25	0.288933	1	Conserved	Conserved
Slta05g173620	Solyc05g052990	maternal effect embryo arrest 60	10.45	15.88	1.52	0.107717	5.74	39.54	6.89	2.38e-107	0.506339	Ambiguous	Over-dominant	14.31	14.61	1.02	0.21153	5.04	31.11	6.17	2.01e-74	0.220819	Ambiguous	Over-dominant	8.53	9.13	1.07	0.489471	2.03	12.04	5.93	3.25e-38	1	Ambiguous	Conserved	3.32	5.27	1.59	0.427829	0.85	6.53	7.68	2.22e-16	1	Ambiguous	Conserved	3.93	4.4	1.12	0.862512	1.19	3.99	3.35	9.49e-08	1	Ambiguous	Conserved	1.14	1.98	1.74	0.19018	0.38	1.47	3.87	0.000929642	1	Ambiguous	Conserved	0.83	1.4	1.69	0.461203	0.31	1.79	5.77	8.29e-07	1	Ambiguous	Conserved	0.22	0.24	1.09	0.859961	0.21	0.46	2.19	0.444089	1	Nonexpressed	Nonexpressed
Slta05g173630	Solyc05g053000	AT-hook motif nuclear-localized protein	0.39	0.1	0.26	0.177738	0.12	0.13	1.08	0.996437	1	Nonexpressed	Nonexpressed	1.14	0.09	0.08	6.01e-05	0.34	0.19	0.56	0.527089	1	Ambiguous	Additive	0.44	0.26	0.59	0.581423	0.13	0.1	0.77	0.98028	1	Nonexpressed	Nonexpressed	0.74	0.08	0.11	0.0094393	0.49	0.2	0.41	0.349708	1	Nonexpressed	Nonexpressed	0.34	0.07	0.21	0.448602	0.43	0.15	0.35	0.345189	1	Nonexpressed	Nonexpressed	13.45	0.14	0.01	7.9e-20	8.33	2.53	0.3	4.33e-07	1	Cis	Additive	11	0.16	0.01	2.32e-17	3.43	1.72	0.5	0.0136516	1	Cis	Additive	11.72	0.29	0.02	2.37e-06	3.92	0.75	0.19	0.00110355	1	Cis	Additive
Slta05g173640	Solyc05g053010	Lectin receptor kinase	6.61	4.48	0.68	0.000319994	3.58	4.42	1.23	0.408245	1	Conserved	Conserved	1.99	5.24	2.63	4.99e-09	1.37	5.44	3.97	2.15e-16	1	Cis	P2-dominant	1.15	1.32	1.15	0.444406	4.28	2.17	0.51	0.000335215	1	Conserved	Conserved	0.33	1.17	3.55	0.00497707	0.45	0.73	1.62	0.481308	1	Ambiguous	Conserved	0.78	2.28	2.92	0.0705461	0.66	0.96	1.45	0.235537	1	Conserved	Conserved	0.09	0.2	2.22	0.514456	0.07	0.02	0.29	0.634781	1	Nonexpressed	Nonexpressed	0.14	0.04	0.29	0.262548	0.01	0.02	2	1	1	Nonexpressed	Nonexpressed	0.09	0.2	2.22	0.486445	0.01	0	1	1	1	Nonexpressed	Nonexpressed
Slta05g173650	Solyc05g053020	Thaumatin-like protein	0.04	0.11	2.75	0.625769	0.18	0.15	0.83	0.836828	1	Nonexpressed	Nonexpressed	0.44	0.13	0.3	0.0318154	1.49	1.41	0.95	0.763404	1	Ambiguous	Over-dominant	2.69	0.54	0.2	1.26e-06	0.84	0.54	0.64	0.417479	1	Ambiguous	Additive	27.29	5.96	0.22	2.29e-24	10.13	8.39	0.83	0.36563	1	Ambiguous	Additive	1.62	1.32	0.81	0.554127	0.69	0.31	0.45	0.348752	1	Conserved	Conserved	0.2	0.21	1.05	0.992617	0.08	0.02	0.25	0.50363	1	Nonexpressed	Nonexpressed	0.43	1.8	4.19	0.0109428	0.86	0.35	0.41	0.0579215	1	Ambiguous	Conserved	0.04	0.14	3.5	0.57181	0.23	0	0.04	0.223106	1	Nonexpressed	Nonexpressed
Slta05g173660	Solyc05g053030	glycerol-3-phosphate acyltransferase 5-like	0.15	0.11	0.73	0.62549	0.04	0.06	1.5	0.793382	1	Nonexpressed	Nonexpressed	0.09	0.71	7.89	2.53e-05	0.13	0.16	1.23	0.895817	1	Nonexpressed	Nonexpressed	0.01	0.2	20	0.00943536	0.06	0.05	0.83	0.893936	1	Nonexpressed	Nonexpressed	0.06	0.23	3.83	0.162321	0.02	0.13	6.5	0.203748	1	Nonexpressed	Nonexpressed	0.57	2.54	4.46	0.0024937	0.34	0.57	1.68	0.158326	1	Ambiguous	P1-dominant	0	0	1	1	0	0.01	1	1	1	Nonexpressed	Nonexpressed	0.09	0.01	0.11	1	0	0	1	1	1	Nonexpressed	Nonexpressed	0	0.06	6	1	0.01	0	1	1	1	Nonexpressed	Nonexpressed
Slta05g173670	Solyc05g053040	E3 ubiquitin-protein ligase SDIR1	5.12	11.74	2.29	4.34e-09	7.58	10.94	1.44	3.23e-05	1	Ambiguous	P2-dominant	9.16	11.39	1.24	0.277	7.99	11.31	1.42	0.000119	1	Conserved	Conserved	12.39	21.27	1.72	4.77e-05	12.98	14.38	1.11	0.0131814	1	Conserved	Conserved	15.91	21.14	1.33	0.636154	17.15	24.17	1.41	0.0180792	1	Conserved	Conserved	17.04	18.9	1.11	0.732201	17.95	24.69	1.38	2.31e-06	1	Conserved	Conserved	17.23	22.22	1.29	0.0424179	21.89	28.94	1.32	0.000505707	1	Conserved	Conserved	18.34	18.28	1	0.26894	13.51	18.29	1.35	4.18e-05	1	Conserved	Conserved	15.57	14.75	0.95	0.69682	14.3	17.43	1.22	0.358257	1	Conserved	Conserved
Slta05g173680	Solyc05g053050	Cyclin-dependent protein kinase inhibitor smr4	0.18	0	0.06	1	0.45	0.88	1.96	1	1	Nonexpressed	Nonexpressed	3.89	6.66	1.71	0.270589	2.51	2.87	1.14	0.905433	1	Conserved	Conserved	0	6.07	607	0.00946149	0	0	1	1	1	Ambiguous	#DIV/0!	1.29	8.69	6.74	0.0802194	3.57	2.16	0.61	0.792039	0.947226	Conserved	Conserved	0	16.96	1696	0.0183537	1.91	6.21	3.25	0.22724	1	Ambiguous	P2-dominant	0	11.87	1187	1	0	0	1	1	1	Conserved	#DIV/0!	0	1.36	136	1	0	0.46	46	1	1	Conserved	Conserved	0	3.18	318	1	0.73	0	0.01	1	1	Conserved	Conserved
Slta05g173690	Solyc05g053060	Pre-mRNA-processing factor 40 A like	115.69	135.21	1.17	0.00904909	59.81	62.04	1.04	0.920966	1	Conserved	Conserved	196.42	97.24	0.5	6.46e-08	75.64	62.88	0.83	0.308844	0.631072	Conserved	Conserved	17.42	36	2.07	0.00132414	23.23	15.82	0.68	0.377752	0.350524	Ambiguous	P2-dominant	88.02	137.47	1.56	0.251972	126.99	132.65	1.04	0.886382	0.934911	Conserved	Conserved	68.24	203.97	2.99	0.0587571	62.93	53.7	0.85	0.901054	6.08e-06	Conserved	Conserved	11.29	159.73	14.15	1.04e-19	44.71	61.75	1.38	0.175428	8.67e-11	Trans	P2-dominant	28.91	188.1	6.51	2.82e-09	119.92	147.79	1.23	0.113016	4.05e-12	Trans	P2-dominant	18.99	61.4	3.23	0.000180166	43.77	64.51	1.47	0.258778	0.549151	Ambiguous	Conserved
Slta05g173710	Solyc05g053090	scarecrow-like protein 14	1.76	2.68	1.52	0.213162	1.19	3.15	2.65	1.7e-06	1	Ambiguous	Conserved	0.87	3.1	3.56	1.96e-09	0.92	1.86	2.02	0.00596	1	Cis	Additive	3.78	12.37	3.27	3.44e-23	4.36	8.77	2.01	5.14e-13	1	Cis	Additive	3.07	7.87	2.56	3.39e-05	1.31	4.92	3.76	1.27e-09	1	Cis	P1-dominant	2.15	10.26	4.77	2.27e-07	1.65	4.95	3	1.01e-11	1	Cis	P1-dominant	12.46	17.2	1.38	0.078536	10.43	17.56	1.68	1.16e-07	1	Conserved	Conserved	13.86	14.79	1.07	0.566362	9.02	15.34	1.7	4.38e-09	1	Conserved	Conserved	12.95	15.19	1.17	0.0973808	6.19	15.65	2.53	1.37e-05	1	Ambiguous	Conserved
Slta05g173720	Solyc05g053100	Dihydrolipoyl dehydrogenase	3.23	3.46	1.07	0.612057	1.06	5.61	5.29	4.72e-74	1	Ambiguous	Conserved	3.92	1.91	0.49	9.62e-23	0.78	5.2	6.67	2.93e-74	1	Ambiguous	P1-dominant	1.59	1.36	0.86	0.697416	1.12	4.7	4.2	1.37e-59	1	Ambiguous	Over-dominant	0.08	0.23	2.88	0.0585177	0.12	0.76	6.33	1.65e-07	1	Nonexpressed	Nonexpressed	0.6	1.15	1.92	0.248568	0.9	3.22	3.58	5.48e-25	1	Ambiguous	Over-dominant	2.42	0.84	0.35	2.48e-11	0.42	0.79	1.88	0.00319494	1	Ambiguous	P2-dominant	1.24	0.38	0.31	1.19e-07	0.25	0.73	2.92	4.56e-07	1	Ambiguous	P2-dominant	4.19	2.92	0.7	0.284761	0.8	1.2	1.5	0.294732	1	Conserved	Conserved
Slta05g173730	Solyc05g053110	YELLOW STRIPE like 7	0.15	0	0.07	0.0492253	0.03	0.03	1	0.976675	1	Nonexpressed	Nonexpressed	0	0	1	1	0	0.01	1	1	1	Nonexpressed	Nonexpressed	0.03	0	0.33	1	0	0	1	1	1	Nonexpressed	Nonexpressed	0	0	1	1	0	0	1	1	1	Nonexpressed	Nonexpressed	0	0.04	4	1	0	0	1	1	1	Nonexpressed	Nonexpressed	0	0	1	1	0	0	1	1	1	Nonexpressed	Nonexpressed	0.01	0	1	1	0	0	1	1	1	Nonexpressed	Nonexpressed	0	0.05	5	1	0	0	1	1	1	Nonexpressed	Nonexpressed
Slta05g173740	Solyc05g053120	Glycosyltransferase	26.96	49.73	1.84	6.7e-06	42.97	75.25	1.75	4.63e-16	1	Conserved	Conserved	4.71	36.5	7.75	2.76e-96	35.84	36.69	1.02	0.661	0.00569871	Trans	Over-dominant	2.21	9.71	4.39	1.85e-12	2.13	1.09	0.51	0.0573841	1	Ambiguous	P1-dominant	0.36	0.05	0.14	0.0646529	1.09	0.1	0.09	0.00033759	1	Ambiguous	Over-dominant	0.79	2.13	2.7	0.291492	0.85	0.09	0.11	0.00205917	1	Ambiguous	Conserved	0.82	0.39	0.48	0.14277	0.78	0.02	0.03	0.000760123	1	Nonexpressed	Nonexpressed	1.13	0.28	0.25	0.00989875	0.48	0.07	0.15	0.0144585	1	Cis	Conserved	2.17	0.36	0.17	0.0602476	0.53	0.12	0.23	0.314922	1	Conserved	Conserved
Slta05g173750	Solyc05g053130	WD_REPEATS_REGION domain-containing protein	0.57	1.94	3.4	1.92e-22	1.51	3.7	2.45	3.73e-37	1	Cis	Over-dominant	1.72	1.87	1.09	0.437	1.41	3.73	2.65	3.55e-39	1	Ambiguous	Over-dominant	2.62	1.97	0.75	0.0547524	1.88	4.04	2.15	1.88e-42	1	Ambiguous	Over-dominant	0.97	1.3	1.34	0.863241	0.65	1.8	2.77	3.53e-13	1	Ambiguous	Conserved	1.33	1.27	0.95	0.748179	0.87	2.05	2.36	9.07e-19	1	Ambiguous	Conserved	2.75	1.87	0.68	0.00160973	1.06	2.47	2.33	2e-14	1	Ambiguous	Conserved	2.53	1.95	0.77	0.0592199	1.74	4.42	2.54	2.95e-44	1	Ambiguous	Over-dominant	2.74	1.29	0.47	5e-05	0.51	1.47	2.88	0.000264615	1	Ambiguous	Conserved
Slta05g173760	Solyc05g053133	Unknown protein	0.12	0	0.08	0.0188207	0	0	1	1	1	Nonexpressed	Nonexpressed	0	0	1	1	0	0	1	1	1	Nonexpressed	Nonexpressed	0	0	1	1	0	0	1	1	1	Nonexpressed	Nonexpressed	0	0	1	1	0	0	1	1	1	Nonexpressed	Nonexpressed	0	0.03	3	1	0	0	1	1	1	Nonexpressed	Nonexpressed	0	0	1	1	0	0	1	1	1	Nonexpressed	Nonexpressed	0.02	0.01	0.5	1	0.01	0.02	2	0.593976	1	Nonexpressed	Nonexpressed	0	0	1	1	0	0	1	1	1	Nonexpressed	Nonexpressed
Slta05g173770	Solyc05g053137	NTF2 domain-containing protein	0.18	0	0.06	0.000913814	0	0	1	1	1	Nonexpressed	Nonexpressed	0	0	1	1	0	0	1	1	1	Nonexpressed	Nonexpressed	0.01	0	1	1	0	0	1	1	1	Nonexpressed	Nonexpressed	0	0	1	1	0	0	1	1	1	Nonexpressed	Nonexpressed	0	0.02	2	1	0	0	1	1	1	Nonexpressed	Nonexpressed	0	0.01	1	1	0	0	1	1	1	Nonexpressed	Nonexpressed	0.05	0.01	0.2	0.577097	0.02	0	0.5	0.314601	1	Nonexpressed	Nonexpressed	0	0.03	3	1	0	0	1	1	1	Nonexpressed	Nonexpressed
Slta05g173780	Solyc05g053140	26S proteasome non-ATPase regulatory subunit 13-like protein B	13.3	5.61	0.42	3.48e-38	4.03	9.08	2.25	3.25e-29	1	Ambiguous	Additive	8.03	8.71	1.08	0.393	4.96	10.7	2.16	2.88e-27	1	Ambiguous	Over-dominant	4.95	3.95	0.8	0.337622	2.25	3.75	1.67	5.15e-09	1	Conserved	Conserved	7.58	3.96	0.52	2.07e-16	2.15	4.87	2.27	1.96e-11	1	Ambiguous	P2-dominant	4.35	2.81	0.65	0.0241463	1.28	2.42	1.89	9.14e-08	1	Conserved	Conserved	5.93	4.72	0.8	0.0338644	4.05	9.86	2.43	4.3e-24	1	Ambiguous	Over-dominant	6.02	4.7	0.78	0.0434318	2.41	5.54	2.3	2.79e-24	1	Ambiguous	Conserved	3.46	2.6	0.75	0.221551	1.9	4.52	2.38	4.01e-05	1	Ambiguous	Conserved
Slta05g173790	Solyc05g053150	MYB transcription factor	0	0	1	1	0	0	1	1	1	Nonexpressed	Nonexpressed	0	0.02	2	1	0	0	1	1	1	Nonexpressed	Nonexpressed	0	0	1	1	0	0	1	1	1	Nonexpressed	Nonexpressed	0	0	1	1	0	0	1	1	1	Nonexpressed	Nonexpressed	0	0.08	8	1	0	0	1	1	1	Nonexpressed	Nonexpressed	0	0	1	1	0	0	1	1	1	Nonexpressed	Nonexpressed	0.12	0.1	0.83	1	0	0	1	1	1	Nonexpressed	Nonexpressed	0	0.12	12	1	0	0	1	1	1	Nonexpressed	Nonexpressed
Slta05g173810	Solyc05g053160	AWPM-19-like family protein	0.14	0	0.07	0.088643	0	0	1	1	1	Nonexpressed	Nonexpressed	0	0	1	1	0	0.02	2	1	1	Nonexpressed	Nonexpressed	0.02	1.16	58	5.66e-06	0.13	0.77	5.92	0.0012335	1	Cis	P1-dominant	0.38	0.12	0.32	0.0678883	0.05	0.12	2.4	0.718009	1	Nonexpressed	Nonexpressed	2.61	2.34	0.9	0.603835	0.53	0.09	0.17	0.0449422	1	Ambiguous	Underdominant	0	0	1	1	0.02	0.02	1	1	1	Nonexpressed	Nonexpressed	0.04	0.93	23.25	0.000507562	0	0	1	1	1	Nonexpressed	Nonexpressed	0	0.09	9	1	0	0	1	1	1	Nonexpressed	Nonexpressed
Slta05g173820	Solyc05g053170	Chalcone synthase	0.01	0.01	1	1	0	0.01	1	1	1	Nonexpressed	Nonexpressed	0	0.01	1	1	0	0.01	1	1	1	Nonexpressed	Nonexpressed	0	0.06	6	0.0847823	0	0.03	3	1	1	Nonexpressed	Nonexpressed	0	0.04	4	0.394629	0	0.03	3	1	1	Nonexpressed	Nonexpressed	0	0.02	2	1	0	0	1	1	1	Nonexpressed	Nonexpressed	0	0.01	1	1	0	0.01	1	1	1	Nonexpressed	Nonexpressed	0.01	0.01	1	1	0	0.02	2	1	1	Nonexpressed	Nonexpressed	0	0.04	4	1	0	0	1	1	1	Nonexpressed	Nonexpressed
Slta05g173830	Solyc05g053180	Unknown protein	1.68	4.37	2.6	0.0967117	0.65	4.01	6.17	0.000479321	1	Ambiguous	Conserved	0.1	0.04	0.4	1	0.06	0.13	2.17	1	1	Nonexpressed	Nonexpressed	0.46	0.14	0.3	0.409926	0.19	0.06	0.32	1	1	Nonexpressed	Nonexpressed	0.06	0	0.17	1	0	0	1	1	1	Nonexpressed	Nonexpressed	0.05	0.31	6.2	1	0.07	0	0.14	1	1	Nonexpressed	Nonexpressed	0.15	0	0.07	1	0	0	1	1	1	Nonexpressed	Nonexpressed	0	0	1	1	0	0	1	1	1	Nonexpressed	Nonexpressed	0	0	1	1	0.08	0.05	0.62	1	1	Nonexpressed	Nonexpressed
Slta05g173840	Solyc05g053190	tRNA pseudouridine synthase	4.51	2.41	0.53	3.59e-10	4.39	2.79	0.64	7.16e-07	1	Conserved	Conserved	4.94	3.4	0.69	9.02e-09	4.33	3.52	0.81	0.016	1	Conserved	Conserved	3.03	1.76	0.58	0.0156689	3.07	3.08	1	0.464759	1	Conserved	Conserved	2.69	3.99	1.48	0.356475	2.37	3.61	1.52	0.0270262	1	Conserved	Conserved	3.19	3.48	1.09	0.76318	3.01	6.01	2	2.24e-12	1	Conserved	Conserved	3.31	2.32	0.7	0.0220999	2.61	1.92	0.74	0.11041	1	Conserved	Conserved	3	2.3	0.77	0.0794323	2.18	3.01	1.38	0.00930732	1	Conserved	Conserved	2.2	2.92	1.33	0.0528541	2.14	3.93	1.84	0.0593011	1	Conserved	Conserved
Slta05g173850	Solyc05g053200	SWIM-type domain-containing protein	1.48	1.05	0.71	0.0327574	1.41	1.2	0.85	0.330477	1	Conserved	Conserved	1.48	1.22	0.82	0.0385879	1.45	1.49	1.03	0.877872	1	Conserved	Conserved	2.48	0.83	0.33	4.26e-06	1.77	1.3	0.73	0.284595	1	Ambiguous	P1-dominant	1.07	1.08	1.01	0.425479	0.92	0.69	0.75	0.451212	1	Conserved	Conserved	0.96	0.61	0.64	0.347397	0.68	0.39	0.57	0.188725	1	Nonexpressed	Nonexpressed	1.27	1.24	0.98	0.720634	0.54	0.73	1.35	0.27232	1	Conserved	Conserved	1.3	1.04	0.8	0.216774	1.08	0.99	0.92	0.726038	1	Conserved	Conserved	1.43	0.81	0.57	0.114871	0.53	0.47	0.89	0.881209	1	Conserved	Conserved
Slta05g173860	Solyc05g053210	Non-specific serine/threonine protein kinase	10.03	32.28	3.22	3.24e-59	17.74	31.85	1.8	2.78e-32	1	Ambiguous	P2-dominant	7.12	10.78	1.51	0.000164	8.15	8.67	1.06	0.978	1	Conserved	Conserved	9.87	28.48	2.89	1.3e-21	35.04	41.57	1.19	3.49e-09	1	Ambiguous	Over-dominant	16.46	50.27	3.05	3.58e-22	71.34	87.83	1.23	0.284737	0.168968	Ambiguous	Over-dominant	28.33	49.67	1.75	0.0523457	95.16	89.6	0.94	0.738098	0.641826	Conserved	Conserved	62.86	56.91	0.91	0.0668228	43.65	58.6	1.34	2.96e-06	1	Conserved	Conserved	98.56	92.62	0.94	0.0404036	74.9	115.49	1.54	3.49e-20	0.590676	Conserved	Conserved	91.09	92	1.01	0.673055	71.35	83.86	1.18	0.489491	1	Conserved	Conserved
Slta05g173870	Solyc05g053220	Fcf2 domain-containing protein	29.03	23.2	0.8	1.5e-06	21.64	26.16	1.21	0.0648695	1	Conserved	Conserved	34.37	38.52	1.12	0.787	24.3	32.46	1.34	0.00148916	1	Conserved	Conserved	19.34	23.63	1.22	0.0152255	14.44	19.83	1.37	2.31e-06	1	Conserved	Conserved	14.18	26.47	1.87	0.0005748	14.87	26.23	1.76	3.49e-05	1	Conserved	Conserved	8.64	12.47	1.44	0.480307	8.76	13.89	1.59	3.46e-07	1	Conserved	Conserved	16.85	17.48	1.04	0.78422	13.51	24.69	1.83	2.28e-06	1	Conserved	Conserved	15.87	27	1.7	0.000204458	17.45	28.72	1.65	7.48e-12	1	Conserved	Conserved	14.91	17.56	1.18	0.0487796	8.6	15.14	1.76	0.00709738	1	Conserved	Conserved
Slta05g173880	Solyc05g053230	Protein kinase superfamily protein	5.66	15.57	2.75	1.47e-25	6.19	9.87	1.59	1.91e-08	1	Ambiguous	Additive	9.31	20.42	2.19	2.98e-31	8.39	13.33	1.59	2.89e-08	1	Ambiguous	Additive	9.07	25.02	2.76	2.55e-13	6.87	12.7	1.85	1.25e-22	1	Ambiguous	Additive	10.36	14.14	1.36	0.597273	5.07	12.44	2.45	1.88e-15	1	Ambiguous	Conserved	6.08	8.28	1.36	0.649751	2.56	5.31	2.07	7.43e-12	1	Ambiguous	Conserved	7.11	11.48	1.61	3.21e-05	4.41	7.88	1.79	1e-08	1	Conserved	Conserved	5.55	10.14	1.83	0.000301722	2.78	6.75	2.43	7.91e-20	1	Ambiguous	P1-dominant	4.89	6.72	1.37	0.0139004	2.83	3.84	1.36	0.205936	1	Conserved	Conserved
Slta05g173890	Solyc05g053240	Squamosa promoter-binding protein	6.27	9.17	1.46	0.00134933	4.64	6.35	1.37	3.38e-05	1	Conserved	Conserved	6.1	7.75	1.27	0.161579	5.07	7.53	1.49	9.73e-10	1	Conserved	Conserved	8.73	6.92	0.79	0.215607	4.3	5.5	1.28	1.31e-07	1	Conserved	Conserved	5.3	7.1	1.34	0.566229	3.66	4.4	1.2	0.318979	1	Conserved	Conserved	3.2	6.02	1.88	0.0479036	2.37	2.86	1.21	0.0263491	1	Conserved	Conserved	3.71	5.93	1.6	5.81e-06	2.12	2.37	1.12	0.226408	1	Conserved	Conserved	3.75	7.07	1.89	5.7e-05	2.1	3.53	1.68	4.83e-09	1	Conserved	Conserved	4.29	7.65	1.78	3.55e-15	3.29	3.61	1.1	0.731019	1	Conserved	Conserved
Slta05g173900	Solyc05g053250	DNL-type domain-containing protein	12.24	12.01	0.98	0.175959	11.15	13.76	1.23	0.078198	1	Conserved	Conserved	15.46	17.78	1.15	0.978535	12.98	17.25	1.33	0.00309714	1	Conserved	Conserved	10.75	19.07	1.77	1.98e-05	12.87	15.04	1.17	0.0032765	1	Conserved	Conserved	15.06	28.41	1.89	0.0348812	21.82	27.1	1.24	0.287753	1	Conserved	Conserved	12.59	17.63	1.4	0.749033	19.31	21.67	1.12	0.0321164	1	Conserved	Conserved	16.77	21.02	1.25	0.233219	25.2	25.93	1.03	0.708557	1	Conserved	Conserved	16.73	20.55	1.23	0.717193	19.17	21.94	1.14	0.0878903	1	Conserved	Conserved	16.11	19.64	1.22	0.169184	25.68	34.33	1.34	0.357655	1	Conserved	Conserved
Slta05g173910	Solyc05g053270	SAM-dependent MTase DRM-type domain-containing protein	0.98	1.06	1.08	0.770698	1.06	1.01	0.95	0.349107	1	Conserved	Conserved	1.16	1.27	1.09	0.622004	1.11	1.27	1.14	0.479333	1	Conserved	Conserved	1.15	0.8	0.7	0.174378	1.04	0.94	0.9	0.95321	1	Conserved	Conserved	1.13	1.44	1.27	0.876048	0.87	1.21	1.39	0.059637	1	Conserved	Conserved	0.91	1.16	1.27	0.798656	0.73	0.7	0.96	0.765898	1	Conserved	Conserved	1.06	0.93	0.88	0.238694	1.28	0.96	0.75	0.0927042	1	Conserved	Conserved	1.05	1.1	1.05	0.680518	1.3	1.13	0.87	0.188228	1	Conserved	Conserved	1.2	1.1	0.92	0.965009	1.81	1.49	0.82	0.505109	1	Conserved	Conserved
Slta05g173920	Solyc05g053280	Galactosyltransferase family protein	5.58	4.39	0.79	0.000131158	8.2	6.44	0.79	4.92e-05	1	Conserved	Conserved	4.96	3.9	0.79	4.56e-06	7.71	5.72	0.74	8.8e-06	1	Conserved	Conserved	6.91	4.24	0.61	0.00469721	8.67	6.58	0.76	0.0130372	1	Conserved	Conserved	3.96	5.63	1.42	0.457329	7.72	6.6	0.85	0.234795	1	Conserved	Conserved	5.79	6.82	1.18	0.987504	5.93	3.77	0.64	0.000800326	1	Conserved	Conserved	7.88	8.9	1.13	0.660757	7.15	7.53	1.05	0.40172	1	Conserved	Conserved	6.63	5.54	0.84	0.015278	6.96	7.2	1.03	0.74969	1	Conserved	Conserved	6.68	7.2	1.08	0.149431	8.8	7.86	0.89	0.643716	1	Conserved	Conserved
Slta05g173930	Solyc05g053290	Protein-serine/threonine phosphatase	8.62	22.95	2.66	4.94e-16	3.18	12.62	3.97	5.2e-37	1	Cis	P1-dominant	4.92	8.75	1.78	7e-06	2.07	6.99	3.38	1.06e-17	1	Ambiguous	P1-dominant	7.74	14.59	1.89	5.21e-09	4.02	13.76	3.42	5.55e-35	1	Ambiguous	Additive	9.63	14.24	1.48	0.4204	7.7	17.28	2.24	7.71e-08	1	Ambiguous	Conserved	6.87	9.64	1.4	0.725326	3.57	5.48	1.54	0.000850799	1	Conserved	Conserved	12.49	18.59	1.49	0.00536261	4.61	24.51	5.32	2.22e-59	1	Ambiguous	P2-dominant	12.47	25.91	2.08	3.26e-06	4.77	17.51	3.67	6.67e-49	1	Cis	P1-dominant	8.5	22.38	2.63	2.65e-17	8.07	17.18	2.13	0.0046843	1	Cis	Additive
Slta05g173940	Solyc05g053300	Dihydrolipoyl dehydrogenase	42.72	27.94	0.65	1.64e-17	36.24	31.29	0.86	3.52e-06	1	Conserved	Conserved	27.3	31.31	1.15	0.999	37.24	33.12	0.89	9.19e-05	1	Conserved	Conserved	18.25	26.79	1.47	4.72e-06	22.86	21.97	0.96	0.477466	1	Conserved	Conserved	26.38	22.24	0.84	0.000175872	24.72	21.22	0.86	0.0872573	1	Conserved	Conserved	20.84	18.5	0.89	0.252655	18.45	15.56	0.84	0.560881	1	Conserved	Conserved	29.66	37.07	1.25	0.0984316	62.47	85.66	1.37	8.94e-07	1	Conserved	Conserved	27.91	42.82	1.53	0.025239	29.78	38.92	1.31	3.38e-07	1	Conserved	Conserved	19.97	34.51	1.73	4.17e-14	23.87	27.13	1.14	0.645033	1	Conserved	Conserved
Slta05g173950	Solyc05g053310	Stress-response A/B barrel domain-containing protein	79.97	45.26	0.57	1.31e-30	57.28	34.72	0.61	2.05e-20	1	Conserved	Conserved	76.85	23.71	0.31	2.09e-100	40.4	26.18	0.65	2.83e-14	1	Ambiguous	Additive	27.72	33.33	1.2	0.143887	24.87	24.06	0.97	0.548242	1	Conserved	Conserved	15.31	16.33	1.07	0.370957	16.04	14.28	0.89	0.475037	1	Conserved	Conserved	42.56	36.13	0.85	0.261111	29.94	43.85	1.46	1.62e-05	1	Conserved	Conserved	0.39	20.58	52.77	1.81e-62	1.42	1.94	1.37	0.380603	1	Ambiguous	Additive	0.76	8.47	11.14	8.41e-07	1.47	2.42	1.65	0.0752017	1	Ambiguous	P1-dominant	0.27	3.49	12.93	3.79e-12	0.61	0.99	1.62	0.530212	1	Ambiguous	Additive
Slta05g173970	Solyc05g053330	Transcription factor	0.13	0.02	0.15	0.256518	0	0	1	1	1	Nonexpressed	Nonexpressed	0	0	1	1	0	0	1	1	1	Nonexpressed	Nonexpressed	0	0.02	2	1	0.02	0	0.5	1	1	Nonexpressed	Nonexpressed	0.01	0.04	4	0.727189	0.03	0.01	0.33	1	1	Nonexpressed	Nonexpressed	0.01	0.85	85	0.0136521	0.08	0.12	1.5	0.688107	1	Nonexpressed	Nonexpressed	0.06	8.93	148.83	9.56e-26	0.66	6.57	9.95	1.95e-21	1	Cis	Additive	0.83	0.12	0.14	0.00257478	0.23	0.36	1.57	0.520936	1	Nonexpressed	Nonexpressed	0.31	0.2	0.65	0.795878	0.28	0.12	0.43	0.64362	1	Nonexpressed	Nonexpressed
Slta05g173980	Solyc05g053340	gibberellin 2-beta-dioxygenase 2-like	0.03	0.1	3.33	0.124766	0.01	0.02	2	0.73544	1	Nonexpressed	Nonexpressed	0.04	0.31	7.75	1.39e-06	0.03	0.04	1.33	0.609086	1	Nonexpressed	Nonexpressed	0	0	1	1	0	0	1	1	1	Nonexpressed	Nonexpressed	0	0	1	1	0	0	1	1	1	Nonexpressed	Nonexpressed	0	0.02	2	1	0	0.01	1	1	1	Nonexpressed	Nonexpressed	0	0.01	1	1	0	0	1	1	1	Nonexpressed	Nonexpressed	0.05	0	0.2	0.203377	0	0	1	1	1	Nonexpressed	Nonexpressed	0	0.01	1	1	0.01	0	1	1	1	Nonexpressed	Nonexpressed
Slta05g173990	Solyc05g053350	Desiccation-related protein PCC13-62	0.54	30.89	57.2	6.11e-69	0.2	8.42	42.1	7.47e-23	1	Cis	Additive	0.87	69.46	79.84	1.37e-156	0.49	18.69	38.14	2.62e-50	1	Cis	Additive	0.08	12	150	1.36e-19	0.47	3.13	6.66	1.84e-06	1	Cis	P1-dominant	0.24	4.44	18.5	7.2e-11	0.55	1.7	3.09	0.0349376	1	Cis	Additive	1.22	34.93	28.63	2.04e-18	1.19	8.12	6.82	6.41e-19	1	Cis	Additive	0.17	1.09	6.41	0.00352741	0	0.02	2	1	1	Ambiguous	P1-dominant	0.31	4.89	15.77	1.76e-08	0.14	0.64	4.57	0.0386212	1	Cis	P1-dominant	0.17	1.27	7.47	0.00109353	0	0.28	28	0.157319	1	Ambiguous	Conserved
Slta05g174000	Solyc05g053350	Unknown protein	11.65	12.23	1.05	0.437301	23.17	8.77	0.38	9.17e-34	1	Ambiguous	Over-dominant	18.99	10.98	0.58	6.97e-18	14.45	9.77	0.68	1.13e-05	1	Conserved	Conserved	18.75	15.13	0.81	0.254976	28.85	18.91	0.66	6.28e-06	1	Conserved	Conserved	15.39	20.49	1.33	0.669113	25.3	25.14	0.99	0.858538	1	Conserved	Conserved	11.37	8.18	0.72	0.0743556	13.17	9.53	0.72	0.149796	1	Conserved	Conserved	11.72	15.63	1.33	0.139027	12.11	14.08	1.16	0.21424	1	Conserved	Conserved	12.07	13.89	1.15	0.965447	16.76	15.08	0.9	0.288644	1	Conserved	Conserved	8.92	5.88	0.66	0.0691332	8.9	8.48	0.95	0.939626	1	Conserved	Conserved
Slta05g174010	Solyc05g053370	Zinc transporter	1.37	0.66	0.48	0.0157065	1.72	1.2	0.7	0.15892	1	Ambiguous	P1-dominant	4.65	1.6	0.34	9.35e-13	2.75	3.17	1.15	0.740353	1	Ambiguous	P1-dominant	1.89	1.94	1.03	0.714804	2.22	1.9	0.86	0.830158	1	Conserved	Conserved	11.74	9.05	0.77	0.0164343	7.58	8.9	1.17	0.484517	1	Conserved	Conserved	0.79	1.42	1.8	0.669135	0.42	0.53	1.26	0.585411	1	Conserved	Conserved	0.42	2.31	5.5	1.22e-06	1.55	2.27	1.46	0.181592	1	Ambiguous	P2-dominant	0.85	7.52	8.85	5.27e-11	4.01	6.36	1.59	0.000852395	1	Ambiguous	P2-dominant	0.03	0.12	4	0.318738	0.49	0.91	1.86	0.382594	1	Nonexpressed	Nonexpressed
Slta05g174020	Solyc05g053380	WRKY domain-containing protein	0.04	0.06	1.5	0.857786	0.17	0.06	0.35	0.195838	1	Nonexpressed	Nonexpressed	0.23	0.14	0.61	0.24996	0.05	0.07	1.4	0.800002	1	Nonexpressed	Nonexpressed	0.14	0.13	0.93	0.990464	0.16	0.04	0.25	0.200587	1	Nonexpressed	Nonexpressed	0.23	0.17	0.74	0.419002	0.09	0.04	0.44	0.64127	1	Nonexpressed	Nonexpressed	0.14	0.11	0.79	0.808787	0.04	0.05	1.25	0.805027	1	Nonexpressed	Nonexpressed	0.06	0.15	2.5	0.412332	0.01	0	1	1	1	Nonexpressed	Nonexpressed	0.07	0.02	0.29	1	0.02	0.02	1	0.988116	1	Nonexpressed	Nonexpressed	0.02	0.01	0.5	1	0	0	1	1	1	Nonexpressed	Nonexpressed
Slta05g174030	Solyc05g053390	Prefoldin subunit 3	9.32	5.92	0.64	5.87e-10	6.28	7.8	1.24	0.0352564	1	Conserved	Conserved	6.84	8.86	1.3	0.0839	6.77	9.2	1.36	0.000359959	1	Conserved	Conserved	7.78	7.18	0.92	0.965203	6.99	8.78	1.26	6.82e-06	1	Conserved	Conserved	8.32	12.71	1.53	0.346185	9.35	15.7	1.68	7.95e-05	1	Conserved	Conserved	9.7	9.54	0.98	0.468151	9.88	15.11	1.53	5.71e-10	1	Conserved	Conserved	5.9	9.18	1.56	6.61e-05	11.71	12.76	1.09	0.256493	1	Conserved	Conserved	6.58	10.82	1.64	0.0470746	8.34	11.99	1.44	2.08e-06	1	Conserved	Conserved	6.38	8.02	1.26	0.0250696	14.56	22.76	1.56	0.0876685	1	Conserved	Conserved
Slta05g174040	Solyc05g053400	Glycosyltransferase	30.37	183.83	6.05	2.53e-121	59.05	284.97	4.83	3.53e-273	1	Cis	P2-dominant	7.07	137.58	19.46	0	49.35	135.81	2.75	7.15e-88	6.05e-06	Cis+Trans	Additive	3.36	32.86	9.78	9.16e-43	2.84	4.12	1.45	0.0257276	1	Ambiguous	P1-dominant	0.26	0.34	1.31	0.924863	1.66	0.47	0.28	0.00380865	1	Ambiguous	Over-dominant	0.92	1.96	2.13	0.510665	1.07	0.33	0.31	0.0366683	1	Ambiguous	Conserved	0.87	0.42	0.48	0.133131	0.91	0	0.01	1.63e-05	1	Nonexpressed	Nonexpressed	1.34	0.33	0.25	0.00671862	0.8	0.09	0.11	0.000362236	1	Cis	Conserved	1.94	0.65	0.34	0.263435	0.62	0.81	1.31	0.785411	1	Conserved	Conserved
Slta05g174050	Solyc05g053410	Phytochrome	2.27	7.16	3.15	5.69e-25	3.42	7	2.05	3.48e-16	1	Cis	P2-dominant	8.71	14.01	1.61	5.47e-06	7.56	19.31	2.55	1.26e-55	1	Ambiguous	P2-dominant	12.86	6.17	0.48	1.97e-07	4.04	7.16	1.77	1.03e-16	1	Ambiguous	P2-dominant	2.43	8.25	3.4	7.99e-11	1.66	3.93	2.37	2.32e-05	1	Cis	Conserved	3.31	4.21	1.27	0.746808	1.54	1.83	1.19	0.128158	1	Conserved	Conserved	6.56	6.22	0.95	0.279223	1.93	2.19	1.13	0.34422	1	Conserved	Conserved	7.49	7.89	1.05	0.614218	6.6	5.24	0.79	0.00733585	1	Conserved	Conserved	10.52	2.69	0.26	4.39e-08	2.49	1.26	0.51	0.0121677	1	Ambiguous	P2-dominant
Slta05g174060	Solyc05g053420	GRAS domain-containing protein	0.08	0	0.12	1	0	0	1	1	1	Nonexpressed	Nonexpressed	0.03	0.01	0.33	1	0.02	0	0.5	1	1	Nonexpressed	Nonexpressed	0.02	0	0.5	1	0	0	1	1	1	Nonexpressed	Nonexpressed	0.01	0	1	1	0	0	1	1	1	Nonexpressed	Nonexpressed	0	0.04	4	1	0	0	1	1	1	Nonexpressed	Nonexpressed	0	0	1	1	0	0	1	1	1	Nonexpressed	Nonexpressed	0.09	0	0.11	1	0	0	1	1	1	Nonexpressed	Nonexpressed	0	0.17	17	0.320907	0	0	1	1	1	Nonexpressed	Nonexpressed
Slta05g174070	Solyc05g053430	DNA-directed RNA polymerase subunit	3.11	2.64	0.85	0.0573587	2.78	3.03	1.09	0.853115	1	Conserved	Conserved	5.31	4.39	0.83	0.000300731	3.56	3.99	1.12	0.682253	1	Conserved	Conserved	1.7	2.3	1.35	0.0382688	1.93	1.91	0.99	0.704952	1	Conserved	Conserved	2.2	4.05	1.84	0.0708861	3.65	3.57	0.98	0.816418	1	Conserved	Conserved	2.04	1.85	0.91	0.474629	2.13	2.42	1.14	0.22012	1	Conserved	Conserved	0.9	2.23	2.48	4.96e-05	1.83	1.85	1.01	0.81707	1	Ambiguous	P2-dominant	1.32	3.07	2.33	0.00360365	2.25	3.42	1.52	0.00181803	1	Ambiguous	P2-dominant	0.9	1.81	2.01	0.0185942	2.85	2.96	1.04	0.952379	1	Ambiguous	Over-dominant
Slta05g174080	Solyc05g053440	60S ribosomal protein L29	669.42	340.89	0.51	3.05e-20	662.62	661.41	1	0.0864806	8.59e-13	Conserved	Conserved	817.56	606.09	0.74	3.63e-18	634.66	646.28	1.02	0.40586	0.0031	Conserved	Conserved	430.57	442.28	1.03	0.441397	394.83	405.23	1.03	0.139973	1	Conserved	Conserved	389.65	451.37	1.16	0.833187	414.73	680.11	1.64	0.000890834	0.0110969	Conserved	Conserved	303.64	238.27	0.78	0.145839	408.07	493.85	1.21	0.00133621	0.00307207	Conserved	Conserved	106.15	242.74	2.29	3.99e-08	235.97	351.58	1.49	0.00273789	0.100887	Ambiguous	P2-dominant	116.55	258.57	2.22	1.64e-06	253.67	345.57	1.36	4.65e-05	0.0237195	Trans	Over-dominant	117.05	156.54	1.34	0.170678	188.65	447.69	2.37	2.63e-05	0.00912394	Compensatory	Over-dominant
Slta05g174090	Solyc05g053450	late embryogenesis abundant protein 1-like	0.37	0	0.03	0.0408005	0	0	1	1	1	Nonexpressed	Nonexpressed	0	0	1	1	0	0	1	1	1	Nonexpressed	Nonexpressed	0	0.04	4	1	0	0	1	1	1	Nonexpressed	Nonexpressed	0	0	1	1	0	0	1	1	1	Nonexpressed	Nonexpressed	0	2.98	298	3.82e-05	0	0	1	1	1	Ambiguous	#DIV/0!	0.02	0.49	24.5	0.0390206	0.16	0	0.06	0.307857	1	Nonexpressed	Nonexpressed	0.43	0.1	0.23	0.469435	0.02	0.02	1	1	1	Nonexpressed	Nonexpressed	0	0.09	9	1	0.22	0	0.05	1	1	Nonexpressed	Nonexpressed
Slta05g174100	-	S-protein homolog	0.2	0.28	1.4	1	0	0.76	76	0.115605	1	Nonexpressed	Nonexpressed	0	1.25	125	0.0117518	0	0.1	10	1	1	Ambiguous	Conserved	0	0	1	1	0	0	1	1	1	Nonexpressed	Nonexpressed	0	0	1	1	0	0	1	1	1	Nonexpressed	Nonexpressed	0	0	1	1	0	0	1	1	1	Nonexpressed	Nonexpressed	0	0	1	1	0	0	1	1	1	Nonexpressed	Nonexpressed	0	0	1	1	0	0	1	1	1	Nonexpressed	Nonexpressed	0	0	1	1	0.13	0	0.08	1	1	Nonexpressed	Nonexpressed
Slta05g174110	Solyc05g053460	S-protein homolog	0	0.18	18	1	0	0.23	23	1	1	Nonexpressed	Nonexpressed	0.12	0.26	2.17	1	0.24	0.12	0.5	1	1	Nonexpressed	Nonexpressed	0	0	1	1	0	0	1	1	1	Nonexpressed	Nonexpressed	0	0	1	1	0	0	1	1	1	Nonexpressed	Nonexpressed	0	0.12	12	1	0.14	0	0.07	1	1	Nonexpressed	Nonexpressed	0	0	1	1	0	0	1	1	1	Nonexpressed	Nonexpressed	0	0	1	1	0	0	1	1	1	Nonexpressed	Nonexpressed	0	0	1	1	0	0	1	1	1	Nonexpressed	Nonexpressed
Slta05g174120	-	S-protein homolog	0	0.1	10	1	0	0.11	11	1	1	Nonexpressed	Nonexpressed	0.2	0.28	1.4	1	0	0.24	24	1	1	Nonexpressed	Nonexpressed	0	0	1	1	0	0	1	1	1	Nonexpressed	Nonexpressed	0	0	1	1	0	0	1	1	1	Nonexpressed	Nonexpressed	0	0	1	1	0	0	1	1	1	Nonexpressed	Nonexpressed	0	0	1	1	0	0	1	1	1	Nonexpressed	Nonexpressed	0	0	1	1	0	0	1	1	1	Nonexpressed	Nonexpressed	0	0.25	25	1	0	0	1	1	1	Nonexpressed	Nonexpressed
Slta05g174130	Solyc05g053465	S-protein homolog	0.06	3.29	54.83	0.00329966	1.07	1.34	1.25	0.861415	1	Ambiguous	Additive	1.75	3.88	2.22	0.145396	1.4	1.64	1.17	0.901596	1	Conserved	Conserved	0	0.09	9	1	0	0	1	1	1	Nonexpressed	Nonexpressed	0	0	1	1	0	0	1	1	1	Nonexpressed	Nonexpressed	0	0	1	1	0	0	1	1	1	Nonexpressed	Nonexpressed	0.06	0	0.17	1	0	0	1	1	1	Nonexpressed	Nonexpressed	0	0.11	11	1	0	0	1	1	1	Nonexpressed	Nonexpressed	0	0.48	48	1	0	0.09	9	1	1	Nonexpressed	Nonexpressed
Slta05g174140	-	S-protein homolog	0.21	0	0.05	1	0	0	1	1	1	Nonexpressed	Nonexpressed	0	0	1	1	0.22	0	0.05	1	1	Nonexpressed	Nonexpressed	0	0	1	1	0	0	1	1	1	Nonexpressed	Nonexpressed	0	0	1	1	0	0	1	1	1	Nonexpressed	Nonexpressed	0	0.11	11	1	0	0	1	1	1	Nonexpressed	Nonexpressed	0	0	1	1	0	0	1	1	1	Nonexpressed	Nonexpressed	0	0.12	12	1	0	0	1	1	1	Nonexpressed	Nonexpressed	0	0.39	39	1	0	0	1	1	1	Nonexpressed	Nonexpressed
Slta05g174150	-	S-protein homolog	0.51	0.76	1.49	0.912193	0.36	0.67	1.86	0.706413	1	Nonexpressed	Nonexpressed	0.12	0.71	5.92	0.198624	1.31	0.36	0.27	0.256333	1	Conserved	Conserved	0	0	1	1	0	0	1	1	1	Nonexpressed	Nonexpressed	0	0	1	1	0	0.09	9	1	1	Nonexpressed	Nonexpressed	0	0.11	11	1	0	0	1	1	1	Nonexpressed	Nonexpressed	0	0	1	1	0	0	1	1	1	Nonexpressed	Nonexpressed	0	0	1	1	0	0	1	1	1	Nonexpressed	Nonexpressed	0	0	1	1	0	0	1	1	1	Nonexpressed	Nonexpressed
Slta05g174160	Solyc05g053470	Chaperonin CPN60-2, mitochondrial	28.39	29.58	1.04	0.121399	28.35	26.09	0.92	0.00104987	1	Conserved	Conserved	41.71	46.6	1.12	0.565232	31.79	30.82	0.97	0.159407	1	Conserved	Conserved	36.52	22.06	0.6	0.00322589	21.34	19.53	0.92	0.952108	1	Conserved	Conserved	19.43	24.79	1.28	0.830838	15.62	17.62	1.13	0.55625	1	Conserved	Conserved	14.73	19.99	1.36	0.520958	10.19	11.6	1.14	0.0063358	1	Conserved	Conserved	47.67	23.83	0.5	3.36e-15	16.51	19.16	1.16	0.0980209	1	Conserved	Conserved	48.85	30.41	0.62	0.000618832	22.12	26.34	1.19	0.0143842	1	Conserved	Conserved	58.72	27.71	0.47	2.82e-13	17.08	23.47	1.37	0.0544745	0.341081	Ambiguous	P2-dominant
Slta05g174170	-	4-methyl-5-beta-hydroxyethylthiazole kinase	3.86	1.64	0.42	0.000237715	2.1	1.36	0.65	0.0335411	1	Ambiguous	Conserved	2.44	3.36	1.38	0.249853	2.45	2.58	1.05	0.98043	1	Conserved	Conserved	1.85	1.71	0.92	0.996568	2.92	1.42	0.49	0.00215395	1	Ambiguous	Over-dominant	2.48	2.32	0.94	0.251153	1.96	1.76	0.9	0.702379	1	Conserved	Conserved	4.31	2.19	0.51	0.0416247	4.13	2.21	0.54	0.00838846	1	Conserved	Conserved	4.75	1.9	0.4	6.38e-07	5.86	1.17	0.2	7.43e-16	1	Cis	Over-dominant	5.48	1.38	0.25	1.88e-07	6.22	1.29	0.21	1.11e-24	1	Cis	P1-dominant	3.67	1.4	0.38	0.000397776	1.63	1.33	0.82	0.829292	1	Ambiguous	Conserved
Slta05g174180	Solyc05g053490	Core-2/I-branching beta-1,6-N-acetylglucosaminyltransferase family protein	1.44	2.37	1.65	0.033124	1.51	1.66	1.1	0.804597	1	Conserved	Conserved	1.17	2.12	1.81	0.000165274	1.65	2.18	1.32	0.110471	1	Conserved	Conserved	1.75	1.85	1.06	0.392822	1.34	1.37	1.02	0.519138	1	Conserved	Conserved	1.61	1.64	1.02	0.293865	0.75	1.09	1.45	0.190505	1	Conserved	Conserved	1.19	1.53	1.29	0.865982	0.67	0.86	1.28	0.146316	1	Conserved	Conserved	5.15	2.69	0.52	2.49e-10	2.31	2.81	1.22	0.117087	1	Conserved	Conserved	4.17	3.01	0.72	0.00920263	2.12	2.19	1.03	0.801911	1	Conserved	Conserved	4.89	3.18	0.65	0.182607	0.79	1.37	1.73	0.158548	1	Conserved	Conserved
Slta05g174190	Solyc05g053500	GATA transcription factor 1-like	8.4	15.83	1.88	9.59e-05	17.49	13.32	0.76	3.27e-06	1	Conserved	Conserved	4.32	5.28	1.22	0.631	6.39	4.74	0.74	0.00223	1	Conserved	Conserved	6.73	14.46	2.15	4.35e-08	26.26	18.34	0.7	5.62e-05	1	Ambiguous	Over-dominant	4	5.89	1.47	0.306505	10.97	9.39	0.86	0.378399	1	Conserved	Conserved	1.53	2.51	1.64	0.593703	5.92	3.13	0.53	0.000469936	1	Conserved	Conserved	5.66	4.84	0.86	0.178918	4.22	1.63	0.39	6.72e-06	1	Ambiguous	Conserved	5.92	4.29	0.72	0.0601447	4.75	2.91	0.61	0.000507781	1	Conserved	Conserved	9.79	2.7	0.28	6.48e-13	2.84	1.2	0.42	0.0622293	1	Ambiguous	P2-dominant
Slta05g174200	-	DNA-directed RNA polymerases II and IV subunit 5A-like	0.06	0	0.17	1	0	0	1	1	1	Nonexpressed	Nonexpressed	0	0	1	1	0	0	1	1	1	Nonexpressed	Nonexpressed	0	0	1	1	0	0	1	1	1	Nonexpressed	Nonexpressed	0	0	1	1	0	0	1	1	1	Nonexpressed	Nonexpressed	0	0.06	6	1	0	0.01	1	1	1	Nonexpressed	Nonexpressed	0	0	1	1	0	0	1	1	1	Nonexpressed	Nonexpressed	0.01	0	1	1	0.01	0	1	1	1	Nonexpressed	Nonexpressed	0	0	1	1	0	0	1	1	1	Nonexpressed	Nonexpressed
Slta05g174210	-	Unknown protein	0.16	0	0.06	0.07014	0	0	1	1	1	Nonexpressed	Nonexpressed	0	0	1	1	0	0	1	1	1	Nonexpressed	Nonexpressed	0.06	0.01	0.17	0.39997	0.05	0.01	0.2	0.511581	1	Nonexpressed	Nonexpressed	0	0	1	1	0.04	0.02	0.5	1	1	Nonexpressed	Nonexpressed	0.07	0.37	5.29	0.303856	0.47	0	0.02	5.51e-05	1	Nonexpressed	Nonexpressed	0.04	0.01	0.25	0.601293	0.07	0.01	0.14	0.319473	1	Nonexpressed	Nonexpressed	0.06	0.06	1	1	0.04	0	0.25	0.324513	1	Nonexpressed	Nonexpressed	0.17	0.07	0.41	0.466716	0.14	0.01	0.07	0.284636	1	Nonexpressed	Nonexpressed
