## Supplementary Data 3 for "Allele-specific expression reveals complex *cis*- and *trans*-regulatory divergence underlying fruit phenotypic differences between cultivated and wild tomato species" (part 10 of 22)

### Sheet: Sheet1 (continued)
Supplementary Data 3. Summary of FPKM, significant test, regulatory mode and inheritance of genes at different developmental stages and tissues in F1 hybrids of TA209 x LA2133.
Slta05g174220	Solyc05g053520	DNA polymerase delta subunit 4	0.48	0.08	0.17	0.014143	0.26	0.46	1.77	0.426077	1	Nonexpressed	Nonexpressed	0.64	0.71	1.11	0.929323	0.4	0.79	1.98	0.173606	1	Nonexpressed	Nonexpressed	0.06	0.01	0.17	0.397712	0.11	0.13	1.18	0.836675	1	Nonexpressed	Nonexpressed	0.09	0.03	0.33	0.481486	0.02	0.09	4.5	0.415182	1	Nonexpressed	Nonexpressed	0.06	0	0.17	1	0	0.01	1	1	1	Nonexpressed	Nonexpressed	0.01	0	1	1	0.02	0.04	2	1	1	Nonexpressed	Nonexpressed	0.08	0.01	0.12	1	0.04	0	0.25	1	1	Nonexpressed	Nonexpressed	0	0.04	4	1	0	0	1	1	1	Nonexpressed	Nonexpressed
Slta05g174230	Solyc05g053530	9-cis-epoxycarotenoid dioxygenase	0.07	0	0.14	1	0	0	1	1	1	Nonexpressed	Nonexpressed	0	0	1	1	0	0	1	1	1	Nonexpressed	Nonexpressed	0	0	1	1	0	0	1	1	1	Nonexpressed	Nonexpressed	0.03	0	0.33	1	0.02	0	0.5	1	1	Nonexpressed	Nonexpressed	0.02	0.08	4	1	0.01	0.02	2	1	1	Nonexpressed	Nonexpressed	0	0	1	1	0	0	1	1	1	Nonexpressed	Nonexpressed	0.06	0.05	0.83	1	0	0	1	1	1	Nonexpressed	Nonexpressed	0	0	1	1	0	0	1	1	1	Nonexpressed	Nonexpressed
Slta05g174240	Solyc05g053540	Dihydroxy-acid dehydratase	7.87	8.41	1.07	0.406292	14.58	5.5	0.38	7.3e-74	1	Ambiguous	Over-dominant	7.01	4.39	0.63	2.48e-19	7.81	4.02	0.51	3.2e-26	1	Conserved	Conserved	10.14	4.48	0.44	5.83e-13	8.67	2.8	0.32	4.16e-44	1	Cis	P1-dominant	4.51	2.65	0.59	9.24e-12	4.17	2.14	0.51	1.89e-08	1	Conserved	Conserved	4.37	1.92	0.44	0.000124996	2.24	1.51	0.67	0.0721952	1	Ambiguous	P1-dominant	7.82	4.01	0.51	4.36e-16	5.22	4.53	0.87	0.455663	1	Conserved	Conserved	7.01	4.14	0.59	1.44e-05	7.19	4.45	0.62	5.21e-10	1	Conserved	Conserved	7.53	2.86	0.38	5.9e-16	4.2	2.6	0.62	0.0268932	1	Ambiguous	Conserved
Slta05g174250	Solyc05g053550	Chalcone synthase	393.69	96.21	0.24	1.56e-299	329.97	53.13	0.16	0	0.71356	Cis	P1-dominant	1.49	1.86	1.25	0.716	3.68	0.72	0.2	6.76e-11	1	Ambiguous	Over-dominant	71.35	976.8	13.69	5.06e-81	569.5	561.16	0.99	0.157118	7.65e-119	Trans	P2-dominant	0.42	3.05	7.26	1.21e-05	24.03	26.76	1.11	1	1	Ambiguous	Conserved	1.61	10.12	6.29	0.001174	3.66	1.12	0.31	2.81e-05	0.600662	Ambiguous	P2-dominant	37.6	17.41	0.46	8.14e-12	71.78	78.78	1.1	0.230627	0.211073	Ambiguous	Over-dominant	1.14	1.2	1.05	0.918118	0.33	0.23	0.7	0.641619	1	Conserved	Conserved	3.96	1.01	0.26	1	1.89	0.83	0.44	0.142077	1	Conserved	Conserved
Slta05g174260	Solyc05g053555	Ribosome biogenesis protein NEP1-like, putative	0.09	0.01	0.11	0.26513	0	0.02	2	1	1	Nonexpressed	Nonexpressed	0	0	1	1	0	0	1	1	1	Nonexpressed	Nonexpressed	0	0	1	1	0	0	1	1	1	Nonexpressed	Nonexpressed	0	0	1	1	0	0	1	1	1	Nonexpressed	Nonexpressed	0	0.04	4	1	0	0	1	1	1	Nonexpressed	Nonexpressed	0	0.02	2	1	0	0	1	1	1	Nonexpressed	Nonexpressed	0.05	0.01	0.2	1	0	0	1	1	1	Nonexpressed	Nonexpressed	0	0.02	2	1	0.02	0	0.5	1	1	Nonexpressed	Nonexpressed
Slta05g174270	Solyc05g053560	Cellulose synthase-like protein	0.04	0	0.25	0.271109	0	0	1	1	1	Nonexpressed	Nonexpressed	0	0	1	1	0	0	1	1	1	Nonexpressed	Nonexpressed	0	0	1	1	0	0	1	1	1	Nonexpressed	Nonexpressed	0	0	1	1	0	0	1	1	1	Nonexpressed	Nonexpressed	0	0.06	6	1	0	0	1	1	1	Nonexpressed	Nonexpressed	0	0.02	2	1	0	0	1	1	1	Nonexpressed	Nonexpressed	0.02	0	0.5	1	0	0	1	1	1	Nonexpressed	Nonexpressed	0	0.13	13	0.228091	0	0	1	1	1	Nonexpressed	Nonexpressed
Slta05g174280	Solyc05g053580	ABC transporter-like	1.48	1.93	1.3	0.132743	2.82	1.55	0.55	2.88e-23	1	Conserved	Conserved	2.56	2.33	0.91	0.000412014	3.34	2.37	0.71	2.76e-11	1	Conserved	Conserved	5.65	2.5	0.44	0.00096368	4.98	4.93	0.99	0.225589	1	Ambiguous	Over-dominant	1.93	2.02	1.05	0.566229	0.98	1.31	1.34	0.307754	1	Conserved	Conserved	2.83	1.45	0.51	0.056574	1.13	1.04	0.92	0.927271	1	Conserved	Conserved	3.21	2.01	0.63	6.49e-05	1.89	0.52	0.28	2.73e-15	1	Ambiguous	Conserved	3.02	1.79	0.59	0.00069585	3.2	0.77	0.24	6.27e-62	1	Ambiguous	P1-dominant	3.15	1.37	0.43	0.011578	0.43	0.31	0.72	0.497114	1	Ambiguous	P2-dominant
Slta05g174290	Solyc05g053600	pleiotropic drug resistance protein 1-like	0.13	0.21	1.62	0.454217	0.16	0.08	0.5	0.126793	1	Nonexpressed	Nonexpressed	0.05	0.18	3.6	0.00982134	0.14	0.08	0.57	0.204461	1	Nonexpressed	Nonexpressed	0.2	0.4	2	0.0805873	0.58	0.24	0.41	0.00267258	1	Nonexpressed	Nonexpressed	0.06	0.06	1	0.753803	0.12	0.09	0.75	0.602391	1	Nonexpressed	Nonexpressed	0.08	0.15	1.88	0.654213	0.06	0.04	0.67	0.713267	1	Nonexpressed	Nonexpressed	0.37	0.25	0.68	0.187529	0.3	0.05	0.17	0.00766563	1	Nonexpressed	Nonexpressed	0.17	0.19	1.12	0.980701	0.19	0.07	0.37	0.0203317	1	Nonexpressed	Nonexpressed	0.14	0.08	0.57	0.484668	0.01	0	1	1	1	Nonexpressed	Nonexpressed
Slta05g174300	Solyc05g053610	Pleiotropic drug resistance protein 1	0.05	0.31	6.2	0.000264564	0.03	0.22	7.33	0.0882039	1	Nonexpressed	Nonexpressed	0	0.05	5	0.0193014	0.01	0.01	1	0.996084	1	Nonexpressed	Nonexpressed	0.02	0.27	13.5	2.6e-05	0.15	2.02	13.47	5.02e-44	1	Cis	Over-dominant	0	0.01	1	0.719961	0.03	0.1	3.33	0.20667	1	Nonexpressed	Nonexpressed	0	0.03	3	1	0.01	0	1	0.788202	1	Nonexpressed	Nonexpressed	0	0.04	4	0.102172	0.02	0	0.5	0.305678	1	Nonexpressed	Nonexpressed	0.02	0.07	3.5	0.406438	0.03	0	0.33	0.0268209	1	Nonexpressed	Nonexpressed	0	0.03	3	0.320907	0	0	1	1	1	Nonexpressed	Nonexpressed
Slta05g174310	Solyc05g053620	F-box protein PP2-B10-like	4.48	233.48	52.12	1.75e-290	9.35	174.35	18.65	0	1	Cis	Additive	4.24	58.23	13.73	2.27e-119	6.23	31.77	5.1	1.8e-45	1	Cis	Additive	67.29	314.76	4.68	4.67e-25	10.77	151.04	14.02	0	0.0333192	Cis+Trans	Additive	35.65	157.26	4.41	1.17e-18	16.1	145.98	9.07	1.08e-59	0.678191	Cis	Additive	66.09	773.21	11.7	5.18e-24	97.94	383.29	3.91	8.17e-59	1.02e-08	Cis+Trans	Additive	45.07	143.34	3.18	6.79e-22	5.45	66.51	12.2	3.6e-50	0.0482615	Cis+Trans	P1-dominant	14.05	178.76	12.72	1.97e-137	8.98	58.19	6.48	6.36e-95	1	Cis	Additive	2.82	364.44	129.23	1.1e-135	18.25	116.84	6.4	1.18e-17	1.22e-06	Cis+Trans	Additive
Slta05g174320	Solyc05g053630	Unknown protein	0.93	0	0.01	1	1.98	0.79	0.4	0.529818	1	Conserved	Conserved	0	0.64	64	1	0	0	1	1	1	Nonexpressed	Nonexpressed	0	29.31	2931	1.43e-07	1.73	2.59	1.5	0.742095	0.495549	Ambiguous	P1-dominant	0	8.54	854	0.00569811	2.9	2.82	0.97	0.987683	1	Ambiguous	P2-dominant	43.92	111.88	2.55	0.460801	40.3	40.74	1.01	0.783688	0.0516943	Conserved	Conserved	0.21	2.97	14.14	1	0.5	0	0.02	1	1	Conserved	Conserved	0.79	0	0.01	1	0	0	1	1	1	Nonexpressed	Nonexpressed	0.71	0.35	0.49	1	0.95	0	0.01	1	1	Nonexpressed	Nonexpressed
Slta05g174330	Solyc05g053640	Unknown protein	0	0	1	1	0	0.46	46	1	1	Nonexpressed	Nonexpressed	0	0.36	36	1	0	0.45	45	1	1	Nonexpressed	Nonexpressed	0	20.49	2049	6.43e-06	3.35	0.5	0.15	0.299367	0.0255151	Trans	P1-dominant	0	9.95	995	0.0102163	3.9	1.47	0.38	0.543685	0.147	Ambiguous	Conserved	71.99	171.29	2.38	0.468451	72.62	37.55	0.52	0.0485962	1.64e-08	Conserved	Conserved	0	35.62	3562	1	0	0	1	1	1	Conserved	#DIV/0!	0	0	1	1	0	0	1	1	1	Nonexpressed	Nonexpressed	0	0.87	87	1	0	0	1	1	1	Nonexpressed	Nonexpressed
Slta05g174340	Solyc05g053650	26S proteasome non-ATPase regulatory subunit 1 homolog	8.2	10.32	1.26	0.37708	14.56	15.97	1.1	0.619037	1	Conserved	Conserved	8.15	13.43	1.65	1.69e-05	17.22	18.18	1.06	0.951546	1	Conserved	Conserved	14.29	9.08	0.64	0.0130811	18.73	17.6	0.94	0.686253	1	Conserved	Conserved	13.06	8.82	0.68	2.04e-05	10.57	9.38	0.89	0.38511	1	Conserved	Conserved	8.98	8.19	0.91	0.273792	7.12	5.99	0.84	0.582293	1	Conserved	Conserved	13.85	12.31	0.89	0.120467	15.83	15.35	0.97	0.898092	1	Conserved	Conserved	14.64	13.45	0.92	0.0729197	14.07	14.36	1.02	0.842396	1	Conserved	Conserved	15.2	9.58	0.63	0.0546475	9.34	8.74	0.94	0.883282	1	Conserved	Conserved
Slta05g174350	Solyc05g053660	Transcription factor FAMA	0.08	0	0.12	0.216196	0	0	1	1	1	Nonexpressed	Nonexpressed	0	0	1	1	0	0	1	1	1	Nonexpressed	Nonexpressed	0	0	1	1	0	0	1	1	1	Nonexpressed	Nonexpressed	0	0	1	1	0	0	1	1	1	Nonexpressed	Nonexpressed	0	0.02	2	1	0	0	1	1	1	Nonexpressed	Nonexpressed	0	0.03	3	1	0	0	1	1	1	Nonexpressed	Nonexpressed	0	0.01	1	1	0	0	1	1	1	Nonexpressed	Nonexpressed	0	0.01	1	1	0	0	1	1	1	Nonexpressed	Nonexpressed
Slta05g174360	Solyc05g053670	60S ribosomal protein L13a	161.08	102.77	0.64	1.83e-12	54.75	57.13	1.04	0.803755	0.896245	Conserved	Conserved	219.49	142.96	0.65	8.39e-38	60.12	62.12	1.03	0.69937	1	Conserved	Conserved	167.5	108.93	0.65	0.0411807	47.45	40.76	0.86	0.262795	1	Conserved	Conserved	148.74	123.04	0.83	0.0633908	78.21	82.24	1.05	0.942504	1	Conserved	Conserved	130.98	64.69	0.49	0.00187198	83.23	66.41	0.8	0.211017	0.867497	Ambiguous	P1-dominant	39.8	64.77	1.63	5.82e-07	62.45	49.82	0.8	0.221105	0.370188	Conserved	Conserved	43.72	68.54	1.57	0.0452752	33.81	27.83	0.82	0.0239954	1	Conserved	Conserved	34.04	41.85	1.23	0.255137	76.15	74.63	0.98	0.977221	1	Conserved	Conserved
Slta05g174370	Solyc05g053680	Pectinesterase	0.04	0.07	1.75	0.758265	0.01	0.07	7	0.0834227	1	Nonexpressed	Nonexpressed	0	0.06	6	0.0367658	0.01	0.13	13	0.00897664	1	Nonexpressed	Nonexpressed	0	0.03	3	0.192916	0	0.07	7	0.0213554	1	Nonexpressed	Nonexpressed	0	0.06	6	0.0903541	0	0.3	30	2.65e-05	1	Nonexpressed	Nonexpressed	0	0.17	17	0.0354018	0.02	0.22	11	0.0060039	1	Nonexpressed	Nonexpressed	0.01	0.28	28	0.000284629	0	0.24	24	8.48e-05	1	Nonexpressed	Nonexpressed	0.01	0.15	15	0.0167082	0	0.11	11	0.00896742	1	Nonexpressed	Nonexpressed	0	0.19	19	0.00124239	0	0.33	33	0.000313918	1	Nonexpressed	Nonexpressed
Slta05g174380	Solyc05g053690	Ubiquitinyl hydrolase 1	0.44	0.29	0.66	0.160834	0.74	0.44	0.59	0.0331509	1	Nonexpressed	Nonexpressed	0.38	0.5	1.32	0.646865	0.67	0.63	0.94	0.675883	1	Nonexpressed	Nonexpressed	0.25	0.15	0.6	0.420148	0.32	0.15	0.47	0.141561	1	Nonexpressed	Nonexpressed	0.11	0.2	1.82	0.513934	0.21	0.07	0.33	0.107043	1	Nonexpressed	Nonexpressed	0.13	0.09	0.69	0.798632	0.17	0.03	0.18	0.0848342	1	Nonexpressed	Nonexpressed	0.19	0.04	0.21	0.0579391	0.06	0.02	0.33	0.515338	1	Nonexpressed	Nonexpressed	0.22	0.05	0.23	0.0699268	0.07	0.02	0.29	0.225047	1	Nonexpressed	Nonexpressed	0.09	0.09	1	0.924509	0.08	0	0.12	0.172116	1	Nonexpressed	Nonexpressed
Slta05g174390	Solyc05g053700	Xyloglucan endotransglucosylase/hydrolase	0	0	1	1	0.01	0	1	1	1	Nonexpressed	Nonexpressed	0	0	1	1	0	0	1	1	1	Nonexpressed	Nonexpressed	0	0	1	1	0	0	1	1	1	Nonexpressed	Nonexpressed	0	0	1	1	0	0	1	1	1	Nonexpressed	Nonexpressed	0	0	1	1	0	0	1	1	1	Nonexpressed	Nonexpressed	0	0	1	1	0.01	0	1	1	1	Nonexpressed	Nonexpressed	0	0	1	1	0	0	1	1	1	Nonexpressed	Nonexpressed	0	0.02	2	1	0	0	1	1	1	Nonexpressed	Nonexpressed
Slta05g174400	Solyc05g053710	Rab-GAP TBC domain-containing protein	4.07	3.24	0.8	0.000254145	2.62	2.12	0.81	0.0110978	1	Conserved	Conserved	5.09	4.79	0.94	0.00544378	3.37	2.73	0.81	0.00584524	1	Conserved	Conserved	4.83	3.36	0.7	0.0359736	2.83	2	0.71	0.0167033	1	Conserved	Conserved	4	3.51	0.88	0.0499237	1.64	1.35	0.82	0.403126	1	Conserved	Conserved	3.62	2.18	0.6	0.0137333	1.01	0.7	0.69	0.213109	1	Conserved	Conserved	5.79	3.74	0.65	5.47e-06	3.69	3.07	0.83	0.264022	1	Conserved	Conserved	6.45	5.5	0.85	0.0361102	6.29	4.63	0.74	0.000161768	1	Conserved	Conserved	5.88	3.26	0.55	0.017026	1.92	1.35	0.7	0.275917	1	Conserved	Conserved
Slta05g174410	Solyc05g053720	O-fucosyltransferase family protein	4.54	7.22	1.59	7.45e-05	8.43	7.77	0.92	0.031734	1	Conserved	Conserved	4.69	4.89	1.04	0.178	6.4	5.97	0.93	0.0779332	1	Conserved	Conserved	6.24	5.77	0.92	0.974319	5.6	5.07	0.91	0.905969	1	Conserved	Conserved	2.38	3.99	1.68	0.0558889	2.14	2.51	1.17	0.568859	1	Conserved	Conserved	2.31	3.01	1.3	0.689146	1.36	1.13	0.83	0.718451	1	Conserved	Conserved	3.2	3.34	1.04	0.904789	2.69	2.4	0.89	0.693918	1	Conserved	Conserved	3	3.35	1.12	0.893608	3.9	3.56	0.91	0.303521	1	Conserved	Conserved	2.29	1.81	0.79	0.555884	1.11	1	0.9	0.827287	1	Conserved	Conserved
Slta05g174420	Solyc05g053730	gelsolin-related protein of 125 kDa-like	17.69	11.95	0.68	1.74e-13	19.06	20.28	1.06	0.954864	1	Conserved	Conserved	20.53	18.13	0.88	0.000198	18.57	19.98	1.08	0.851576	1	Conserved	Conserved	15.15	11.96	0.79	0.261806	14.96	11.23	0.75	0.00517601	1	Conserved	Conserved	12.6	17.17	1.36	0.650255	22.94	19.34	0.84	0.338422	1	Conserved	Conserved	11.74	10.32	0.88	0.234213	16.36	11.73	0.72	0.0100832	1	Conserved	Conserved	10.72	7.54	0.7	0.000667212	8.36	7.69	0.92	0.865474	1	Conserved	Conserved	12.96	9.53	0.74	0.00174047	17.21	13.24	0.77	0.00485362	1	Conserved	Conserved	13.2	6.41	0.49	2.23e-07	12.44	8.57	0.69	0.168997	1	Ambiguous	P1-dominant
Slta05g174430	Solyc05g053740	alkaline ceramidase 3-like	5.37	2.26	0.42	2.41e-06	2.29	2.76	1.21	0.583678	1	Ambiguous	P1-dominant	2.33	2.57	1.1	0.857	2.63	2.25	0.86	0.33661	1	Conserved	Conserved	3.94	3.34	0.85	0.701468	2.99	2.42	0.81	0.558076	1	Conserved	Conserved	3.71	3.23	0.87	0.104504	2.78	2.98	1.07	0.909942	1	Conserved	Conserved	2.48	2.45	0.99	0.671059	3.05	2.84	0.93	0.923297	1	Conserved	Conserved	6.3	3.68	0.58	0.000231041	4.07	3.36	0.83	0.565107	1	Conserved	Conserved	6.76	3.6	0.53	0.000266252	4.93	4.85	0.98	0.910409	1	Conserved	Conserved	6.93	4	0.58	0.0143295	3.11	3.53	1.14	0.835357	1	Conserved	Conserved
Slta05g174440	Solyc05g053750	Lipase	0.04	0	0.25	0.117305	0	0.01	1	1	1	Nonexpressed	Nonexpressed	0	0	1	1	0	0	1	1	1	Nonexpressed	Nonexpressed	0	0	1	1	0	0	1	1	1	Nonexpressed	Nonexpressed	0	0	1	1	0	0	1	1	1	Nonexpressed	Nonexpressed	0	0.01	1	1	0	0	1	1	1	Nonexpressed	Nonexpressed	0	0	1	1	0	0	1	1	1	Nonexpressed	Nonexpressed	0	0.02	2	1	0	0	1	1	1	Nonexpressed	Nonexpressed	0	0.02	2	1	0	0	1	1	1	Nonexpressed	Nonexpressed
Slta05g174450	Solyc05g053760	Chaperone protein DnaJ	3.66	4.48	1.22	0.742638	1.65	2.95	1.79	0.00564877	1	Conserved	Conserved	3.82	5.78	1.51	0.030532	1.81	3.38	1.87	0.00127991	1	Conserved	Conserved	4.65	11.01	2.37	7.53e-08	3.04	3.26	1.07	0.347856	1	Ambiguous	P1-dominant	8.78	14.88	1.69	0.118288	7.53	10.42	1.38	0.141475	1	Conserved	Conserved	3.67	16.92	4.61	0.000119595	4.92	8.32	1.69	1.24e-06	1	Ambiguous	Additive	9.34	10.34	1.11	0.817409	3.57	3.08	0.86	0.703556	1	Conserved	Conserved	13.33	11.18	0.84	0.124207	4.28	4.57	1.07	0.660805	1	Conserved	Conserved	7.69	10.72	1.39	0.00920684	6.14	7.19	1.17	0.564194	1	Conserved	Conserved
Slta05g174460	Solyc05g053770	glutamic acid-rich protein-like	1.39	3.3	2.37	2.18e-09	2.02	2.91	1.44	0.00221144	1	Ambiguous	P2-dominant	1.45	3.76	2.59	4.77e-16	2.63	3.67	1.4	0.0068638	1	Ambiguous	P2-dominant	6.05	2.86	0.47	0.0163623	3.93	5.08	1.29	8.58e-06	1	Ambiguous	Conserved	1.55	5.11	3.3	8.2e-10	4.53	6.71	1.48	0.0420015	1	Ambiguous	Over-dominant	2.2	8.47	3.85	2.3e-05	1.61	2.6	1.61	0.000216461	1	Ambiguous	Conserved	3.67	3.71	1.01	0.770363	1.54	2.18	1.42	0.00431129	1	Conserved	Conserved	4.03	5.42	1.34	0.639187	2.6	4.17	1.6	4.86e-06	1	Conserved	Conserved	6.67	8.19	1.23	0.0236058	4.28	7.67	1.79	0.0541777	1	Conserved	Conserved
Slta05g174470	Solyc05g053780	RNA-binding glycine-rich protein	76.46	77.44	1.01	0.0595039	179.61	167.71	0.93	0.00153592	1	Conserved	Conserved	139.1	135.22	0.97	0.00147789	181.15	164.7	0.91	0.00407171	1	Conserved	Conserved	168.31	181.12	1.08	0.312075	217.02	239.24	1.1	0.000567517	1	Conserved	Conserved	170.35	181.09	1.06	0.370481	252.37	246.06	0.97	0.755981	1	Conserved	Conserved	166.26	90.87	0.55	0.00107639	209.37	200.78	0.96	0.568211	0.0204679	Conserved	Conserved	102.06	126.97	1.24	0.14788	268.12	215.93	0.81	0.0533015	0.228127	Conserved	Conserved	97.44	82.13	0.84	0.00221585	136.81	178.69	1.31	0.000562301	0.736883	Conserved	Conserved	100.79	62.2	0.62	2.7e-05	309.4	240.71	0.78	0.458158	1	Conserved	Conserved
Slta05g174480	Solyc05g053790	UDP-glucuronate 4-epimerase 4	0.69	0.24	0.35	0.0757538	0.17	0.04	0.24	0.293619	1	Nonexpressed	Nonexpressed	0.34	0.05	0.15	0.02144	0.21	0.02	0.1	0.100108	1	Nonexpressed	Nonexpressed	0.1	0	0.1	0.314301	0.02	0.01	0.5	1	1	Nonexpressed	Nonexpressed	0.37	0.06	0.16	0.0546979	0.11	0.2	1.82	0.760143	1	Nonexpressed	Nonexpressed	0.04	0.05	1.25	1	0.02	0.04	2	1	1	Nonexpressed	Nonexpressed	0.03	0	0.33	1	0	0	1	1	1	Nonexpressed	Nonexpressed	0.19	0.02	0.11	1	0	0	1	1	1	Nonexpressed	Nonexpressed	0.02	0.15	7.5	0.354103	0	0	1	1	1	Nonexpressed	Nonexpressed
Slta05g174490	Solyc05g053800	DNA repair protein RAD50	0.5	1.67	3.34	4.43e-24	2.68	2.1	0.78	3.24e-07	1	Ambiguous	Over-dominant	2.8	2.38	0.85	6.66e-08	3.41	3.02	0.89	0.000669	1	Conserved	Conserved	5.04	1.08	0.21	0.00368396	7.2	3.17	0.44	6.59e-44	1	Cis	Over-dominant	0.71	1.45	2.04	0.00592219	1.48	1.47	0.99	0.833785	1	Ambiguous	P2-dominant	1.73	1.03	0.6	0.180614	1.39	0.94	0.68	0.0042987	1	Conserved	Conserved	2.59	1.17	0.45	1.29e-14	1.91	1.43	0.75	0.0262639	1	Ambiguous	P1-dominant	2	1.99	0.99	0.66511	2.78	2.21	0.79	0.00124593	1	Conserved	Conserved	4.4	2.56	0.58	0.0842759	0.92	1.11	1.21	0.706479	1	Conserved	Conserved
Slta05g174500	Solyc05g053810	Serine hydroxymethyltransferase	252.32	274.92	1.09	0.495831	361.31	457.19	1.27	1.56e-11	1	Conserved	Conserved	194.61	154.19	0.79	1.32e-18	286.09	297.43	1.04	0.629	1	Conserved	Conserved	151.21	213.76	1.41	0.00285788	122.12	228.81	1.87	1.23e-70	1	Conserved	Conserved	102.15	108.3	1.06	0.171665	45.31	105.92	2.34	6.56e-20	0.0182211	Compensatory	Conserved	88.06	56.97	0.65	0.0151902	37.44	67.91	1.81	6.23e-14	0.00457312	Conserved	Conserved	14.87	53.88	3.62	2.14e-36	35	50.17	1.43	9.2e-06	0.389485	Ambiguous	P2-dominant	17.44	32.18	1.85	0.00139261	16.3	40.15	2.46	7e-51	1	Ambiguous	P2-dominant	8.7	9.24	1.06	0.360273	8.61	22.12	2.57	4.24e-05	1	Ambiguous	Over-dominant
Slta05g174510	Solyc05g053820	Glycosyltransferase	16.38	18	1.1	0.655946	21.93	15.34	0.7	4.75e-09	1	Conserved	Conserved	21.5	10.62	0.49	5.2e-32	18.25	9.34	0.51	6.05e-20	1	Ambiguous	P1-dominant	16.1	20.9	1.3	0.00299188	23.72	17.4	0.73	0.00298885	1	Conserved	Conserved	9.93	10.99	1.11	0.477442	17.79	9.45	0.53	8.27e-07	1	Conserved	Conserved	13.5	12.56	0.93	0.488529	19.51	9.54	0.49	1.82e-09	1	Ambiguous	Conserved	13.13	32.68	2.49	1.36e-12	22.85	19.69	0.86	0.345978	0.466824	Ambiguous	P2-dominant	9.75	15.36	1.58	0.0230092	23.04	17.05	0.74	0.000138407	1	Conserved	Conserved	20.07	19.16	0.95	0.726812	20.08	13.61	0.68	0.0546048	1	Conserved	Conserved
Slta05g174520	Solyc05g053830	Protein transport protein SEC23	9.72	14.76	1.52	0.000232859	14.79	14.29	0.97	0.083784	1	Conserved	Conserved	10.37	15.36	1.48	0.00054101	16.94	16	0.94	0.0424875	1	Conserved	Conserved	20.85	16.49	0.79	0.168643	18.37	14.71	0.8	0.00679803	1	Conserved	Conserved	15.11	10.13	0.67	0.00110588	9.87	9.15	0.93	0.652861	1	Conserved	Conserved	11.75	8.42	0.72	0.0595923	5.88	4.67	0.79	0.374539	1	Conserved	Conserved	16.35	13.99	0.86	0.0101519	11.08	10.32	0.93	0.839754	1	Conserved	Conserved	16.63	13.3	0.8	0.0171001	12.6	11.72	0.93	0.275765	1	Conserved	Conserved	16.81	9.14	0.54	0.0407744	6.44	5.74	0.89	0.721016	1	Conserved	Conserved
Slta05g174530	Solyc05g053835	Protein O-GlcNAc transferase	6.49	14.74	2.27	1.52e-30	12.7	15.1	1.19	0.00471497	1	Ambiguous	Over-dominant	11.14	18.02	1.62	3.46e-13	16.3	17.65	1.08	0.719342	1	Conserved	Conserved	16.15	17.68	1.09	0.0599194	21.07	21.67	1.03	0.00934657	1	Conserved	Conserved	13.94	18	1.29	0.831616	17.16	20.81	1.21	0.0963551	1	Conserved	Conserved	9.54	14.92	1.56	0.195559	10.4	11.62	1.12	0.00491116	1	Conserved	Conserved	17.33	16.59	0.96	0.172849	12.71	15.43	1.21	0.0013526	1	Conserved	Conserved	17.42	20.67	1.19	0.779111	16.01	17.88	1.12	0.0524038	1	Conserved	Conserved	15.24	19.46	1.28	1.28e-06	10	15.04	1.5	0.0041277	1	Conserved	Conserved
Slta05g174540	Solyc05g053850	protein FLOWERING LOCUS T-like	0	0	1	1	0	0	1	1	1	Nonexpressed	Nonexpressed	0.01	0	1	1	0	0	1	1	1	Nonexpressed	Nonexpressed	0.01	0	1	1	0	0	1	1	1	Nonexpressed	Nonexpressed	0.12	0	0.08	0.0674849	0.07	0	0.14	0.36961	1	Nonexpressed	Nonexpressed	0	0.02	2	1	0	0	1	1	1	Nonexpressed	Nonexpressed	0	0.05	5	1	0.01	0	1	1	1	Nonexpressed	Nonexpressed	0.12	0	0.08	1	0.01	0	1	1	1	Nonexpressed	Nonexpressed	0	0	1	1	0	0	1	1	1	Nonexpressed	Nonexpressed
Slta05g174550	Solyc05g053860	Organic cation/carnitine transporter 3	22.21	8.63	0.39	6.56e-34	31.18	26.09	0.84	3.44e-05	1	Ambiguous	Over-dominant	13.36	5	0.37	1.65e-37	17.42	6.49	0.37	4.5e-25	1	Cis	P1-dominant	44.93	5.48	0.12	1.12e-70	27.99	18.85	0.67	4.15e-06	0.0338021	Trans	P1-dominant	29.72	11.43	0.38	4.97e-30	10.12	6.59	0.65	0.0366217	1	Ambiguous	P2-dominant	63.83	53.86	0.84	0.226783	42.11	27.03	0.64	0.0253808	1	Conserved	Conserved	0.1	4.81	48.1	5.73e-23	0.11	0.29	2.64	0.194822	1	Ambiguous	P1-dominant	0.23	3.52	15.3	9.39e-13	0.1	1.27	12.7	5.78e-09	1	Cis	P1-dominant	0.03	3.86	128.67	1.45e-13	0.39	0.31	0.79	0.849246	1	Ambiguous	P1-dominant
Slta05g174560	Solyc05g053870	E3 ubiquitin-protein ligase RGLG2-like	1.69	2.14	1.27	0.52392	2.07	2.12	1.02	0.830903	1	Conserved	Conserved	4.54	4.67	1.03	0.167992	3.73	3.36	0.9	0.122944	1	Conserved	Conserved	2.16	1.64	0.76	0.424404	2.28	2.29	1	0.504877	1	Conserved	Conserved	4.63	4.89	1.06	0.158483	2.78	3.5	1.26	0.563939	1	Conserved	Conserved	0.89	1.24	1.39	0.708008	0.41	0.36	0.88	0.929935	1	Conserved	Conserved	0.15	0.57	3.8	0.0008532	0.26	0.25	0.96	0.982918	1	Nonexpressed	Nonexpressed	0.25	1.56	6.24	4.2e-08	0.58	0.92	1.59	0.0288507	1	Ambiguous	P2-dominant	0.04	0.31	7.75	0.000417102	0.06	0.07	1.17	0.920329	1	Nonexpressed	Nonexpressed
Slta05g174570	Solyc05g053880	protein CMSS1	1.72	2.02	1.17	0.86127	1.69	3.19	1.89	8.11e-06	1	Conserved	Conserved	2.24	3.32	1.48	0.0411601	2.52	3.14	1.25	0.267	1	Conserved	Conserved	1.67	1.68	1.01	0.813256	2.19	2.78	1.27	0.0178725	1	Conserved	Conserved	1.48	2.44	1.65	0.200231	3.28	3.48	1.06	0.903504	1	Conserved	Conserved	1.14	1.75	1.54	0.511115	1.45	1.77	1.22	0.136497	1	Conserved	Conserved	1.49	1.49	1	0.769861	1.71	1.29	0.75	0.271043	1	Conserved	Conserved	1.89	1.62	0.86	0.287531	1.96	2.55	1.3	0.0764588	1	Conserved	Conserved	1.93	1.63	0.84	0.796163	2.49	2.32	0.93	0.925417	1	Conserved	Conserved
Slta05g174580	Solyc05g053890	Glycosyltransferase	6.36	4.31	0.68	0.000928962	2.92	1.86	0.64	0.024105	1	Conserved	Conserved	1.01	0.59	0.58	0.0394669	1.11	0.52	0.47	0.0331866	1	Ambiguous	P1-dominant	0.16	0.52	3.25	0.0417819	0.26	0.19	0.73	0.790915	1	Nonexpressed	Nonexpressed	0.05	0.36	7.2	0.0812306	0.12	0.25	2.08	0.581264	1	Nonexpressed	Nonexpressed	0.04	0.32	8	0.279631	0.2	0	0.05	0.0276223	1	Nonexpressed	Nonexpressed	0.05	1.1	22	1.46e-05	0.08	0.15	1.88	0.579354	1	Ambiguous	P1-dominant	0.03	1.2	40	1.48e-05	0.08	1.87	23.38	1.53e-10	1	Cis	P2-dominant	0.11	0.12	1.09	0.926648	0.1	0.53	5.3	0.135113	1	Nonexpressed	Nonexpressed
Slta05g174590	Solyc05g053900	Aspartic proteinase-like protein 2	0.43	0.89	2.07	0.013247	0.32	0.57	1.78	0.0387568	1	Nonexpressed	Nonexpressed	1	1.14	1.14	0.944956	0.66	0.7	1.06	0.99755	1	Conserved	Conserved	0.34	0.72	2.12	0.00158893	0.69	0.56	0.81	0.657621	1	Nonexpressed	Nonexpressed	1.02	1.48	1.45	0.644206	0.77	1.21	1.57	0.138574	1	Conserved	Conserved	2.91	5.91	2.03	0.0725529	1.7	1.69	0.99	0.64192	1	Conserved	Conserved	0.21	1.94	9.24	1.54e-21	0.52	2.08	4	6.32e-15	1	Cis	P2-dominant	0.96	6.13	6.39	1.94e-19	3.35	7.34	2.19	1.25e-20	1	Cis	P2-dominant	0.43	2.35	5.47	5.33e-15	0.67	1.39	2.07	0.0704926	1	Ambiguous	Conserved
Slta05g174600	Solyc05g053910	Phospholipase A(1) DAD1, chloroplastic	0.15	0	0.07	0.206819	0	0	1	1	1	Nonexpressed	Nonexpressed	0	0	1	1	0	0	1	1	1	Nonexpressed	Nonexpressed	0	0	1	1	0	0	1	1	1	Nonexpressed	Nonexpressed	0	0	1	1	0	0	1	1	1	Nonexpressed	Nonexpressed	0	0.05	5	1	0	0	1	1	1	Nonexpressed	Nonexpressed	0	0	1	1	0	0	1	1	1	Nonexpressed	Nonexpressed	0.13	0.07	0.54	1	0	0	1	1	1	Nonexpressed	Nonexpressed	0	0.06	6	1	0	0	1	1	1	Nonexpressed	Nonexpressed
Slta05g174620	Solyc05g053930	Protein kinase	12.86	11.88	0.92	0.0131637	12.28	11.53	0.94	0.149883	1	Conserved	Conserved	16.63	17.72	1.07	0.33065	15.01	14.29	0.95	0.16014	1	Conserved	Conserved	4.03	13.9	3.45	7.19e-30	7.51	10	1.33	9.49e-06	1	Ambiguous	Additive	6.52	13.23	2.03	2.73e-05	3.93	7.95	2.02	1.8e-06	1	Cis	P1-dominant	1.64	7.17	4.37	9.89e-07	1.55	3.88	2.5	5.21e-09	1	Cis	Additive	0.24	1.93	8.04	5.28e-09	0.67	0.43	0.64	0.328165	1	Ambiguous	P2-dominant	0.64	2.79	4.36	1.77e-07	0.48	1.04	2.17	0.00470412	1	Cis	Additive	0.05	0.53	10.6	9.48e-05	0.13	0.1	0.77	0.908553	1	Nonexpressed	Nonexpressed
Slta05g174630	Solyc05g053940	Ras-related protein like	28.2	18.25	0.65	4.67e-10	33.27	28.03	0.84	1.73e-08	1	Conserved	Conserved	33.07	21.4	0.65	1.24e-33	32.02	28.65	0.89	0.00155	1	Conserved	Conserved	22.85	21.72	0.95	0.854348	27.63	23.17	0.84	0.186632	1	Conserved	Conserved	22.41	22.43	1	0.121821	33.59	32.88	0.98	0.788539	1	Conserved	Conserved	21.64	19.52	0.9	0.234657	25.26	20.99	0.83	0.423744	1	Conserved	Conserved	22.83	24.45	1.07	0.965267	31.34	26.1	0.83	0.239131	1	Conserved	Conserved	21.1	21.76	1.03	0.531978	33.12	26.56	0.8	2.86e-05	1	Conserved	Conserved	20.46	22.24	1.09	0.293384	34.87	32.43	0.93	0.783399	1	Conserved	Conserved
Slta05g174640	Solyc05g053950	TBC1 domain family member 14 like	2.54	3.06	1.2	0.796686	3.49	2.89	0.83	0.0221886	1	Conserved	Conserved	2.29	2.81	1.23	0.486329	2.56	2.48	0.97	0.448771	1	Conserved	Conserved	2.55	3.46	1.36	0.00676962	3.4	3.07	0.9	0.894258	1	Conserved	Conserved	2.06	2.86	1.39	0.719352	2.99	2.69	0.9	0.483104	1	Conserved	Conserved	2.93	2.07	0.71	0.088994	4.29	3.29	0.77	0.185533	1	Conserved	Conserved	3.79	3.74	0.99	0.598677	3.63	4.1	1.13	0.193822	1	Conserved	Conserved	3.33	5.68	1.71	0.0397624	5	7.79	1.56	1.37e-09	1	Conserved	Conserved	3.02	4	1.32	0.288692	2.28	2.17	0.95	0.910987	1	Conserved	Conserved
Slta05g174650	Solyc05g053960	Cysteine-rich extensin-2	2.79	0.86	0.31	9.35e-05	0.3	0.35	1.17	0.871903	1	Ambiguous	Conserved	3.3	1.01	0.31	2.2e-10	0.9	0.82	0.91	0.748673	1	Ambiguous	P2-dominant	0.21	0.12	0.57	0.582419	0.06	0	0.17	1	1	Nonexpressed	Nonexpressed	0.18	0.13	0.72	0.740378	0.01	0.16	16	0.201041	1	Nonexpressed	Nonexpressed	0.01	0	1	1	0.02	0	0.5	1	1	Nonexpressed	Nonexpressed	0	0	1	1	0	0	1	1	1	Nonexpressed	Nonexpressed	0.12	0.19	1.58	0.854171	0.01	0.01	1	1	1	Nonexpressed	Nonexpressed	0.02	0.01	0.5	1	0	0	1	1	1	Nonexpressed	Nonexpressed
Slta05g174660	Solyc05g053960	Amino acid transporter antl1	1.09	0.05	0.05	1.55e-06	1.13	0.04	0.04	3.31e-06	1	Cis	P1-dominant	0.22	0.01	0.05	0.00501	0.87	0.03	0.03	5.41e-05	1	Nonexpressed	Nonexpressed	1.08	0.03	0.03	3.56e-06	1.96	0.15	0.08	1.09e-09	1	Cis	Over-dominant	1	0.09	0.09	3.91e-05	3.64	0.29	0.08	3.19e-15	1	Cis	Over-dominant	2.27	0.39	0.17	0.000901299	6.89	0.91	0.13	2.84e-21	1	Cis	Over-dominant	1.86	0.28	0.15	1.28e-05	2.36	0.21	0.09	2.77e-09	1	Cis	P1-dominant	1.33	0.13	0.1	0.000131336	2.23	0.27	0.12	6.35e-11	1	Cis	P1-dominant	1.09	0.93	0.85	0.904512	3.53	0.48	0.14	6.91e-06	1	Ambiguous	Conserved
Slta05g174670	Solyc05g053980	NB-ARC domain-containing protein	0.41	0.25	0.61	0.0120683	0.51	0.44	0.86	0.275329	1	Nonexpressed	Nonexpressed	0.34	1.38	4.06	2.79e-22	0.67	1.7	2.54	4.67e-15	1	Cis	P2-dominant	2.14	0.27	0.13	9.1e-15	1.38	0.74	0.54	2.16e-06	1	Ambiguous	P1-dominant	0.78	2.21	2.83	3.61e-10	0.93	1.87	2.01	8.41e-07	1	Cis	P2-dominant	0.33	0.69	2.09	0.174514	0.31	0.88	2.84	7.46e-13	1	Nonexpressed	Nonexpressed	1.1	0.76	0.69	0.0102946	0.35	0.49	1.4	0.129627	1	Conserved	Conserved	1.03	1.91	1.85	0.00603084	0.47	2.01	4.28	7.56e-37	1	Ambiguous	Conserved	0.37	0.85	2.3	1.64e-07	0.16	0.8	5	1.15e-07	1	Nonexpressed	Nonexpressed
Slta05g174700	Solyc05g054030	zinc finger protein SHOOT GRAVITROPISM 5-like	0.22	0.05	0.23	0.0913668	0.01	0.04	4	0.600836	1	Nonexpressed	Nonexpressed	0.51	0.19	0.37	0.00100608	0.1	0.05	0.5	0.422337	1	Nonexpressed	Nonexpressed	0	0.01	1	1	0	0.01	1	1	1	Nonexpressed	Nonexpressed	0	0.03	3	0.364223	0.01	0	1	1	1	Nonexpressed	Nonexpressed	0	0.02	2	1	0	0	1	1	1	Nonexpressed	Nonexpressed	0	0.05	5	0.257835	0.01	0	1	1	1	Nonexpressed	Nonexpressed	0.02	0.01	0.5	1	0	0	1	1	1	Nonexpressed	Nonexpressed	0.01	0.02	2	1	0	0.04	4	1	1	Nonexpressed	Nonexpressed
Slta05g174710	Solyc05g054040	Transmembrane 9 superfamily member	4.9	2.43	0.5	2.72e-12	7.23	4.27	0.59	7.79e-15	1	Conserved	Conserved	3.19	1.96	0.61	1.42e-10	5.16	3.31	0.64	7.9e-08	1	Conserved	Conserved	1.61	1.47	0.91	0.945119	1.86	1.3	0.7	0.0695843	1	Conserved	Conserved	0.84	0.84	1	0.471275	0.68	0.42	0.62	0.115975	1	Nonexpressed	Nonexpressed	0.89	0.44	0.49	0.0561056	0.47	0.21	0.45	0.0602051	1	Nonexpressed	Nonexpressed	0.49	0.52	1.06	0.986561	0.35	0.05	0.14	0.000151444	1	Nonexpressed	Nonexpressed	0.36	0.34	0.94	0.716807	0.53	0.21	0.4	0.00341463	1	Nonexpressed	Nonexpressed	0.12	0.08	0.67	0.620565	0.06	0.04	0.67	0.829521	1	Nonexpressed	Nonexpressed
Slta05g174720	Solyc05g054050	Glutamate decarboxylase	0.09	0	0.11	0.0594067	0	0	1	1	1	Nonexpressed	Nonexpressed	0	0.02	2	1	0	0.01	1	1	1	Nonexpressed	Nonexpressed	0	0.01	1	1	0	0	1	1	1	Nonexpressed	Nonexpressed	0	0.13	13	0.00858497	0	0	1	1	1	Nonexpressed	Nonexpressed	0	0.68	68	0.000278081	0	0	1	1	1	Nonexpressed	Nonexpressed	0.01	0.18	18	0.0147444	0	0.01	1	1	1	Nonexpressed	Nonexpressed	0.13	0.06	0.46	0.611453	0	0.01	1	1	1	Nonexpressed	Nonexpressed	0	0.14	14	0.128681	0.03	0.01	0.33	1	1	Nonexpressed	Nonexpressed
Slta05g174730	Solyc05g054060	UTP--glucose-1-phosphate uridylyltransferase	0.81	0.13	0.16	1.1e-11	1.1	0.12	0.11	1.76e-23	1	Cis	Over-dominant	0.35	0.2	0.57	0.00348	0.4	0.12	0.3	2.07e-05	1	Nonexpressed	Nonexpressed	0.11	0.01	0.09	0.00221152	0.06	0	0.17	0.0182232	1	Nonexpressed	Nonexpressed	0.01	0.01	1	0.873129	0.02	0	0.5	0.377463	1	Nonexpressed	Nonexpressed	0	0.22	22	0.0162343	0.01	0	1	1	1	Nonexpressed	Nonexpressed	0	0.01	1	1	0	0	1	1	1	Nonexpressed	Nonexpressed	0.06	0.02	0.33	0.69385	0	0.01	1	1	1	Nonexpressed	Nonexpressed	0	0.08	8	0.206879	0	0	1	1	1	Nonexpressed	Nonexpressed
Slta05g174740	Solyc05g054070	60S ribosomal protein L6	175.74	95.24	0.54	2.7e-22	268.45	222.28	0.83	0.0381433	0.232905	Conserved	Conserved	336.04	114.54	0.34	1.61e-128	498.17	228.04	0.46	0.017494	1	Cis	P1-dominant	107.32	76.67	0.71	0.043443	103.2	70.04	0.68	2.39e-09	1	Conserved	Conserved	81.29	91.47	1.13	0.741262	117.48	95.47	0.81	0.150212	1	Conserved	Conserved	56.49	46.68	0.83	0.138205	75.62	49.32	0.65	0.000305351	1	Conserved	Conserved	71.16	67.98	0.96	0.250207	116.11	89.3	0.77	0.0131095	1	Conserved	Conserved	81.66	61.41	0.75	0.00489984	96	62.41	0.65	8.61e-14	1	Conserved	Conserved	69.84	38.58	0.55	0.00281352	145.95	86.02	0.59	0.0298413	1	Conserved	Conserved
Slta05g174750	Solyc05g054080	E3 ubiquitin-protein ligase UPL5	1.42	2.96	2.08	1.42e-07	1.89	1.69	0.89	0.147633	1	Ambiguous	P2-dominant	1.98	4.31	2.18	3.89e-16	2.26	2.49	1.1	0.737123	1	Ambiguous	Additive	6.27	6.14	0.98	0.652299	4.08	3.28	0.8	0.120041	1	Conserved	Conserved	7.92	7.23	0.91	0.0338465	4.92	4.03	0.82	0.236246	1	Conserved	Conserved	7.12	7.64	1.07	0.830886	2.74	2.32	0.85	0.647156	1	Conserved	Conserved	20.47	10.37	0.51	1.15e-13	7.61	5.83	0.77	0.0460833	1	Conserved	Conserved	24.07	11.49	0.48	1.3e-12	9.31	7.57	0.81	0.00656708	1	Ambiguous	P2-dominant	30.67	14.74	0.48	0.000170725	9.52	7.07	0.74	0.152545	1	Ambiguous	P2-dominant
Slta05g174760	Solyc05g054090	Induced stolon tip protein	7253.82	1513.2	0.21	4.19e-114	4147.62	2807.05	0.68	4.69e-43	9.48e-225	Trans	P1-dominant	14804.7	5208.92	0.35	6.64e-108	10283.5	5688.77	0.55	5.41e-65	8.91e-83	Trans	P1-dominant	1403.5	59.73	0.04	1.74e-234	81.71	54.21	0.66	2.34e-06	3.15e-29	Trans	Additive	531.46	233.92	0.44	7.2e-11	892.57	123.36	0.14	5.21e-37	2.33e-19	Cis+Trans	P1-dominant	292.58	196.1	0.67	0.0102673	275.78	74.24	0.27	2.89e-54	4.74e-07	Compensatory	P1-dominant	13.19	8.51	0.65	0.36286	11.32	0.85	0.08	9.25e-21	1	Ambiguous	Conserved	34.38	9.47	0.28	2.23e-10	55.28	6.89	0.12	2.37e-84	1	Cis	Over-dominant	8.09	5.65	0.7	0.639699	23.94	9.35	0.39	0.0003384	1	Ambiguous	Conserved
Slta05g174770	Solyc05g054100	ER membrane protein complex subunit 3	23.85	22.79	0.96	0.00643734	21.41	24.14	1.13	0.329257	1	Conserved	Conserved	30.52	26.02	0.85	6.2e-07	23	22.02	0.96	0.108548	1	Conserved	Conserved	22.6	26.79	1.19	0.0238842	20.93	19.5	0.93	0.839644	1	Conserved	Conserved	18.96	25.21	1.33	0.589179	25.88	23.54	0.91	0.321987	1	Conserved	Conserved	21.13	22.46	1.06	0.608552	21.43	17.08	0.8	0.199374	1	Conserved	Conserved	25.83	23.94	0.93	0.100734	18.49	17.97	0.97	0.911581	1	Conserved	Conserved	22.52	22.92	1.02	0.343331	22.36	24.09	1.08	0.286224	1	Conserved	Conserved	19.02	16.56	0.87	0.675822	22.37	19.61	0.88	0.681318	1	Conserved	Conserved
Slta05g174780	Solyc05g054110	Rho gdp-dissociation inhibitor 1	2.08	1.23	0.59	6.9e-05	0.43	0.63	1.47	0.29287	1	Conserved	Conserved	2.36	1.74	0.74	0.00114	1.1	0.75	0.68	0.0414611	1	Conserved	Conserved	0.18	0.33	1.83	0.0924908	0.05	0.09	1.8	0.433455	1	Nonexpressed	Nonexpressed	0.09	0.37	4.11	0.0274268	0.12	0.12	1	0.955456	1	Nonexpressed	Nonexpressed	0.1	0.84	8.4	0.00432723	0.04	0.07	1.75	0.479347	1	Nonexpressed	Nonexpressed	0.01	0.29	29	0.000656881	0	0.01	1	1	1	Nonexpressed	Nonexpressed	0.04	0.11	2.75	0.601541	0	0.01	1	1	1	Nonexpressed	Nonexpressed	0.03	0.2	6.67	0.123159	0.03	0	0.33	1	1	Nonexpressed	Nonexpressed
Slta05g174790	Solyc05g054120	Cysteine proteinase inhibitor	382.05	131.29	0.34	2.62e-21	116.65	161.11	1.38	0.00241205	9.5e-17	Trans	Conserved	1880.69	318.68	0.17	1.3e-209	1221.05	669.19	0.55	8.99e-57	3.62e-52	Trans	P1-dominant	27.87	80.73	2.9	1.58e-10	26.8	43.63	1.63	0.000194598	1	Ambiguous	Additive	57.55	102.22	1.78	0.0870235	50.59	50.17	0.99	0.911328	0.788625	Conserved	Conserved	37.03	131.77	3.56	0.00516002	64	46.39	0.72	0.207389	9e-08	Trans	P2-dominant	2.5	34.04	13.62	2.83e-11	3.35	5.78	1.73	0.302144	1	Ambiguous	P2-dominant	0.84	9.78	11.64	0.00143833	0.86	2.25	2.62	0.230084	1	Ambiguous	Conserved	0.47	7.4	15.74	0.000830211	5.81	9.02	1.55	0.469109	1	Ambiguous	P2-dominant
Slta05g174800	Solyc05g054130	Calcium-binding protein	8.56	4.11	0.48	7.74e-24	4.48	5.15	1.15	0.322492	1	Ambiguous	P1-dominant	9.55	7.04	0.74	6.7e-11	7.92	7.5	0.95	0.102795	1	Conserved	Conserved	3	6.38	2.13	4.3e-12	4.7	5.12	1.09	0.0266349	1	Ambiguous	P2-dominant	4.95	10.29	2.08	0.00195663	12.88	12.66	0.98	0.767434	1	Ambiguous	Over-dominant	6.08	10.63	1.75	0.0990981	14.36	10.86	0.76	0.0312828	1	Conserved	Conserved	3.51	5.98	1.7	7.22e-06	6.17	6.09	0.99	0.78775	1	Conserved	Conserved	4.03	6.38	1.58	0.0473165	5.14	5.23	1.02	0.875739	1	Conserved	Conserved	3.3	8.15	2.47	4.01e-08	8.57	6.98	0.81	0.514013	1	Ambiguous	P2-dominant
Slta05g174810	Solyc05g054140	Nucleic acid-binding, OB-fold	8.14	5.29	0.65	1.18e-07	7.29	7.52	1.03	0.828443	1	Conserved	Conserved	9.22	8.77	0.95	0.0254	7.46	7.92	1.06	0.987651	1	Conserved	Conserved	6.89	5.77	0.84	0.532723	7.54	7.17	0.95	0.740848	1	Conserved	Conserved	4.43	9.95	2.25	0.000215943	10.42	12.75	1.22	0.21612	1	Ambiguous	Over-dominant	4.02	7.14	1.78	0.211342	10.27	15.89	1.55	4.31e-09	1	Conserved	Conserved	5.42	7.25	1.34	0.0964722	6.45	9.11	1.41	0.00898179	1	Conserved	Conserved	5.54	11.25	2.03	3.78e-05	11.69	20.2	1.73	2.49e-14	1	Ambiguous	Over-dominant	5.7	6.61	1.16	0.332473	6.62	14.23	2.15	7.63e-05	1	Ambiguous	Over-dominant
Slta05g174820	Solyc05g054150	Ras-related protein RABA5a	8.78	4.49	0.51	2.12e-08	6.2	4.26	0.69	0.00545511	1	Conserved	Conserved	4.43	3.3	0.74	0.0058	2.33	2.01	0.86	0.486485	1	Conserved	Conserved	12.61	6.63	0.53	1.29e-05	7.81	5	0.64	0.00911548	1	Conserved	Conserved	5.95	7.17	1.21	0.904557	4.3	5.1	1.19	0.579494	1	Conserved	Conserved	5.26	2.24	0.43	0.00433195	1.67	1.56	0.93	0.933734	1	Ambiguous	P2-dominant	0.33	5.86	17.76	1.63e-21	0.77	2.26	2.94	0.000438138	1	Cis	Additive	0.78	5.49	7.04	7.6e-10	1.77	3.65	2.06	0.00170991	1	Cis	P2-dominant	0.17	1.95	11.47	1.18e-07	0.22	1.19	5.41	0.0522408	1	Ambiguous	Conserved
Slta05g174830	Solyc05g054160	Unknown protein	0	0	1	1	0	0	1	1	1	Nonexpressed	Nonexpressed	0	0	1	1	0	0	1	1	1	Nonexpressed	Nonexpressed	0	0	1	1	0	0	1	1	1	Nonexpressed	Nonexpressed	0	0	1	1	0	0	1	1	1	Nonexpressed	Nonexpressed	0	33.05	3305	0.0497402	0	0	1	1	1	Ambiguous	#DIV/0!	0	47.5	4750	0.461035	0	0	1	1	1	Conserved	#DIV/0!	0	1.33	133	1	0	0	1	1	1	Conserved	#DIV/0!	0	0.28	28	1	0	0	1	1	1	Nonexpressed	Nonexpressed
Slta05g174840	Solyc05g054170	scarecrow-like protein 13	11.19	37.53	3.35	1.54e-18	40.22	44.56	1.11	0.488929	0.188981	Ambiguous	Over-dominant	9.12	26.72	2.93	8.39e-34	16.15	16.27	1.01	0.636212	1	Ambiguous	P2-dominant	17.31	53.52	3.09	2.66e-07	109.77	120.42	1.1	6.66e-05	0.0158746	Trans	Over-dominant	29.82	65.42	2.19	3.43e-07	54.87	51.2	0.93	0.48137	0.166726	Ambiguous	P2-dominant	33.14	67.04	2.02	0.0282835	17.91	13.45	0.75	0.297523	0.451739	Ambiguous	P1-dominant	33.37	41.14	1.23	0.234299	22.3	22.72	1.02	0.623278	1	Conserved	Conserved	29.49	49.31	1.67	0.00290907	16.29	19.83	1.22	0.0326338	1	Conserved	Conserved	37.79	38.68	1.02	0.387162	7.96	10.77	1.35	0.363869	1	Conserved	Conserved
Slta05g174850	Solyc05g054180	OBERON-like protein	6.19	7.54	1.22	0.584225	5.73	7.29	1.27	0.0310633	1	Conserved	Conserved	6.87	11.72	1.71	1.78e-09	7.35	9.95	1.35	0.00171072	1	Conserved	Conserved	9.58	12.55	1.31	0.000909546	11.45	11.96	1.04	0.0815825	1	Conserved	Conserved	12.38	19.8	1.6	0.184882	13.72	18.64	1.36	0.0613574	1	Conserved	Conserved	7.32	15.09	2.06	0.0078925	7.08	8.53	1.2	0.00520681	1	Ambiguous	P1-dominant	8.24	11.74	1.42	0.00139369	7	7.28	1.04	0.576823	1	Conserved	Conserved	9.04	12.22	1.35	0.224208	7.02	8.65	1.23	0.0173886	1	Conserved	Conserved	7.02	10.09	1.44	0.0194348	8.7	9.11	1.05	0.876229	1	Conserved	Conserved
Slta05g174860	Solyc05g054190	CASP-like protein	0.91	0.39	0.43	0.000445828	0.33	0.45	1.36	0.52218	1	Nonexpressed	Nonexpressed	3.01	4.12	1.37	0.0760649	1.4	4.91	3.51	3.28e-27	1	Ambiguous	Conserved	0.41	0.71	1.73	0.0264539	0.43	0.89	2.07	0.00064714	1	Nonexpressed	Nonexpressed	1.77	12.65	7.15	5.39e-17	1.99	12.25	6.16	6.72e-27	1	Cis	P2-dominant	0.18	2.9	16.11	3.36e-13	0.12	0.92	7.67	1.37e-10	1	Cis	Additive	0.06	0.38	6.33	0.00104534	0.09	0.15	1.67	0.393935	1	Nonexpressed	Nonexpressed	0.07	2.84	40.57	3.58e-25	0.27	0.95	3.52	2.59e-07	1	Cis	Additive	0	0.37	37	1.19e-05	0.03	0.15	5	0.2127	1	Nonexpressed	Nonexpressed
Slta05g174870	Solyc05g054200	Transcriptional adapter	1.83	3.33	1.82	0.000114564	4.82	4.74	0.98	0.347777	1	Conserved	Conserved	6.65	5.02	0.75	1.64e-10	6.51	6.11	0.94	0.0879328	1	Conserved	Conserved	5.06	2.87	0.57	0.0847823	5.63	4.7	0.83	0.24074	1	Conserved	Conserved	1.02	3.22	3.16	0.00171356	2.07	2.56	1.24	0.332594	1	Ambiguous	P2-dominant	2.17	1.67	0.77	0.60729	1.19	2.21	1.86	4.94e-08	1	Conserved	Conserved	1.52	3.03	1.99	1.3e-06	1.16	2.73	2.35	3.98e-10	1	Ambiguous	P2-dominant	1.37	3.75	2.74	1.7e-07	3.34	5.94	1.78	1.85e-12	1	Ambiguous	Over-dominant	1.5	2.53	1.69	0.0109481	0.91	1.48	1.63	0.237237	1	Conserved	Conserved
Slta05g174880	Solyc05g054210	pollen-specific leucine-rich repeat extensin-like protein 1	138.19	225.28	1.63	1.27e-05	280.7	259.36	0.92	0.00418059	0.0025715	Conserved	Conserved	210.98	262.12	1.24	0.161	225.44	303.73	1.35	7.88e-08	1	Conserved	Conserved	114.2	281.95	2.47	3.84e-30	79.51	73.58	0.93	0.925245	4.29e-05	Trans	P1-dominant	79.37	200.56	2.53	0.0448607	17.63	19.66	1.12	0.807087	0.672188	Ambiguous	P2-dominant	40.25	54.45	1.35	0.612716	12.37	11.26	0.91	0.9764	1	Conserved	Conserved	6.43	20.4	3.17	2.84e-14	3.17	6.12	1.93	0.000638817	1	Ambiguous	P1-dominant	4.13	38.52	9.33	1.51e-51	6.71	30.16	4.49	2.81e-59	1	Cis	Additive	2.78	3.4	1.22	0.419844	1.35	1.38	1.02	0.927923	1	Conserved	Conserved
Slta05g174890	Solyc05g054220	SNF1-related protein kinase regulatory subunit beta-2-like	3.91	6.15	1.57	0.00804238	4.63	5.78	1.25	0.0391197	1	Conserved	Conserved	5.12	6.18	1.21	0.602139	4.24	7.31	1.72	8.41e-11	1	Conserved	Conserved	4.74	6.33	1.34	0.00233405	8.3	6.09	0.73	0.00173494	1	Conserved	Conserved	3.88	4.92	1.27	0.956592	3.58	5.18	1.45	0.0356496	1	Conserved	Conserved	2.63	2.47	0.94	0.429471	1.63	2.59	1.59	0.000134453	1	Conserved	Conserved	2.76	8.65	3.13	2.89e-21	3.42	5.95	1.74	9.91e-06	1	Ambiguous	P2-dominant	2.12	4.8	2.26	9.66e-08	2.94	4.39	1.49	0.000150359	1	Ambiguous	P2-dominant	1.91	2.5	1.31	0.22832	1.02	1.49	1.46	0.273218	1	Conserved	Conserved
Slta05g174900	Solyc05g054230	Nudix hydrolase domain-containing protein	1.13	2.17	1.92	0.000149026	1.69	2.15	1.27	0.133918	1	Conserved	Conserved	0.43	2.08	4.84	9.72e-28	0.78	1.95	2.5	4.91e-10	1	Cis	P2-dominant	0.83	1.08	1.3	0.101236	1.92	0.88	0.46	2.41e-08	1	Ambiguous	Over-dominant	0.21	1.05	5	4.63e-10	0.43	1	2.33	0.000804723	1	Cis	P2-dominant	0.05	0.79	15.8	1.18e-06	0.04	0.74	18.5	1.42e-15	1	Nonexpressed	Nonexpressed	0.1	1.14	11.4	5.94e-18	0.1	0.69	6.9	4.07e-09	1	Cis	Additive	0.06	1.01	16.83	1.92e-07	0.05	0.75	15	2.46e-18	1	Cis	Additive	0	1	100	1.43e-10	0.04	0.73	18.25	5.06e-08	1	Cis	Conserved
Slta05g174910	Solyc05g054240	Protein arginine n-methyltransferase	4.23	3.72	0.88	0.0147751	4.13	3.61	0.87	0.00980584	1	Conserved	Conserved	4.22	6.37	1.51	4.03e-05	6.38	6.23	0.98	0.222164	1	Conserved	Conserved	6.14	4.03	0.66	0.00623268	5.11	3.43	0.67	8.93e-05	1	Conserved	Conserved	4.71	2.62	0.56	0.02598	1.05	1.45	1.38	0.372761	1	Conserved	Conserved	2.88	1.94	0.67	0.0665912	1.11	1.15	1.04	0.465398	1	Conserved	Conserved	2.49	2.61	1.05	0.928609	1.23	1.31	1.07	0.534361	1	Conserved	Conserved	2.69	4.26	1.58	0.0565267	2.42	2.76	1.14	0.218211	1	Conserved	Conserved	1.89	2.51	1.33	0.375303	0.21	0.34	1.62	0.694026	1	Conserved	Conserved
Slta05g174920	Solyc05g054250	HMA domain-containing protein	0.98	11.06	11.29	4.2e-19	0.35	2.68	7.66	1.44e-06	1	Cis	P1-dominant	0	1.18	118	3.36e-06	0	0.03	3	1	1	Ambiguous	P1-dominant	0.05	2.1	42	5.53e-06	0.46	1.64	3.57	0.0024413	1	Cis	P2-dominant	0.06	3.07	51.17	2.48e-07	1.01	2.77	2.74	0.0160538	1	Cis	P2-dominant	0.43	4	9.3	0.00246908	2.24	0.65	0.29	0.00452627	1	Ambiguous	P2-dominant	0.76	4.87	6.41	3.71e-08	0.28	0.45	1.61	0.545724	1	Ambiguous	P1-dominant	1.29	2.24	1.74	0.40058	0.15	0.41	2.73	0.264756	1	Conserved	Underdominant	0.91	1.73	1.9	0.0875499	0.54	0.39	0.72	0.812746	1	Conserved	Conserved
Slta05g174930	Solyc05g054260	Kinesin-like protein	6.66	8.13	1.22	0.338814	8.68	9.04	1.04	0.796112	1	Conserved	Conserved	7.55	8.1	1.07	0.219907	9.25	10.22	1.1	0.574596	1	Conserved	Conserved	9.05	6.42	0.71	0.00692377	7.07	6.59	0.93	0.836785	1	Conserved	Conserved	3.28	4.98	1.52	0.230666	2.68	2.77	1.03	0.984963	1	Conserved	Conserved	3.37	3.45	1.02	0.923013	2.31	1.98	0.86	0.781917	1	Conserved	Conserved	4.11	4.62	1.12	0.697426	2.79	2.95	1.06	0.417238	1	Conserved	Conserved	4.09	5.54	1.35	0.338942	4.52	4.73	1.05	0.719842	1	Conserved	Conserved	4.95	3.24	0.65	0.294174	1.02	1.21	1.19	0.712934	1	Conserved	Conserved
Slta05g174940	Solyc05g054270	Adenine nucleotide alpha hydrolases-like superfamily protein	0	0	1	1	0	0	1	1	1	Nonexpressed	Nonexpressed	0	0	1	1	0	0	1	1	1	Nonexpressed	Nonexpressed	0	0	1	1	0	0	1	1	1	Nonexpressed	Nonexpressed	0	0	1	1	0	0	1	1	1	Nonexpressed	Nonexpressed	0	0.16	16	1	0	0	1	1	1	Nonexpressed	Nonexpressed	0	0.05	5	1	0	0	1	1	1	Nonexpressed	Nonexpressed	0.09	0	0.11	1	0	0	1	1	1	Nonexpressed	Nonexpressed	0	0.07	7	1	0.12	0	0.08	1	1	Nonexpressed	Nonexpressed
Slta05g174950	-	RING-type domain-containing protein	0	0	1	1	0	0	1	1	1	Nonexpressed	Nonexpressed	0	0	1	1	0	0	1	1	1	Nonexpressed	Nonexpressed	0	0	1	1	0	0	1	1	1	Nonexpressed	Nonexpressed	0	0	1	1	0	0	1	1	1	Nonexpressed	Nonexpressed	0	0.05	5	1	0	0	1	1	1	Nonexpressed	Nonexpressed	0	0	1	1	0	0	1	1	1	Nonexpressed	Nonexpressed	0	0	1	1	0	0	1	1	1	Nonexpressed	Nonexpressed	0	0.18	18	0.358134	0	0	1	1	1	Nonexpressed	Nonexpressed
Slta05g174960	Solyc05g054280	RING-type domain-containing protein	0.01	0.03	3	1	0	0	1	1	1	Nonexpressed	Nonexpressed	0	0.08	8	0.142236	0	0	1	1	1	Nonexpressed	Nonexpressed	0	0	1	1	0	0	1	1	1	Nonexpressed	Nonexpressed	0	0	1	1	0	0	1	1	1	Nonexpressed	Nonexpressed	0	0	1	1	0	0	1	1	1	Nonexpressed	Nonexpressed	0	0	1	1	0	0	1	1	1	Nonexpressed	Nonexpressed	0	0	1	1	0	0	1	1	1	Nonexpressed	Nonexpressed	0	0	1	1	0	0	1	1	1	Nonexpressed	Nonexpressed
Slta05g174970	Solyc05g054290	RING-type domain-containing protein	0.02	0	0.5	1	0	0	1	1	1	Nonexpressed	Nonexpressed	0	0	1	1	0.08	0	0.12	0.259158	1	Nonexpressed	Nonexpressed	0	0	1	1	0	0	1	1	1	Nonexpressed	Nonexpressed	0	0	1	1	0.02	0	0.5	1	1	Nonexpressed	Nonexpressed	0	0	1	1	0.02	0	0.5	1	1	Nonexpressed	Nonexpressed	0	0	1	1	0	0	1	1	1	Nonexpressed	Nonexpressed	0.03	0.02	0.67	1	0	0	1	1	1	Nonexpressed	Nonexpressed	0	0.02	2	1	0	0	1	1	1	Nonexpressed	Nonexpressed
Slta05g174980	Solyc05g054300	Chaperone protein dnaJ	0.03	0	0.33	1	0	0	1	1	1	Nonexpressed	Nonexpressed	0	0	1	1	0	0	1	1	1	Nonexpressed	Nonexpressed	0	0	1	1	0	0	1	1	1	Nonexpressed	Nonexpressed	0	0	1	1	0	0	1	1	1	Nonexpressed	Nonexpressed	0	0.15	15	1	0	0	1	1	1	Nonexpressed	Nonexpressed	0	0	1	1	0	0	1	1	1	Nonexpressed	Nonexpressed	0.11	0	0.09	1	0	0	1	1	1	Nonexpressed	Nonexpressed	0	0.07	7	1	0	0	1	1	1	Nonexpressed	Nonexpressed
Slta05g174990	Solyc05g054310	eukaryotic translation initiation factor 2 gamma subunit	4.53	7.82	1.73	0.00025075	3.79	5.92	1.56	0.00100557	1	Conserved	Conserved	7.95	9.53	1.2	0.590033	3.96	6.26	1.58	0.000217338	1	Conserved	Conserved	8.88	9.69	1.09	0.217711	4.17	5.99	1.44	3.03e-05	1	Conserved	Conserved	4.34	7.94	1.83	0.00366917	2.79	4.41	1.58	0.0500675	1	Conserved	Conserved	4.41	4.99	1.13	0.966402	2.34	2.63	1.12	0.256529	1	Conserved	Conserved	5.58	7.01	1.26	0.259624	2.11	3.17	1.5	0.00975266	1	Conserved	Conserved	4.48	5.84	1.3	0.507457	2.86	3.01	1.05	0.739528	1	Conserved	Conserved	3.78	2.66	0.7	0.277504	0.73	1.36	1.86	0.14296	1	Conserved	Conserved
Slta05g175000	Solyc05g054315	Epoxide hydrolase	72.57	38.49	0.53	1.08e-38	51.46	52.12	1.01	0.24282	0.509373	Conserved	Conserved	19.25	21.74	1.13	0.754	25.06	25.93	1.03	0.670768	1	Conserved	Conserved	8.43	9.71	1.15	0.114257	18.98	7.87	0.41	1.69e-37	1	Ambiguous	Over-dominant	5.88	1.95	0.33	5.96e-16	4.1	1.97	0.48	1.54e-05	1	Cis	P1-dominant	4.36	4.65	1.07	0.899367	4.13	3.1	0.75	0.404151	1	Conserved	Conserved	0.45	1.73	3.84	4.91e-08	0.35	0.27	0.77	0.716687	1	Ambiguous	P1-dominant	0.51	0.25	0.49	0.0343952	0.4	0.08	0.2	2e-05	1	Nonexpressed	Nonexpressed	0.38	0.34	0.89	0.984926	0.32	0.35	1.09	0.920631	1	Nonexpressed	Nonexpressed
Slta05g175020	Solyc05g054350	Epoxide hydrolase	45.24	0.26	0.01	2.4e-196	46.71	2.02	0.04	0	1	Cis	P1-dominant	47.64	0.2	0	2.41e-192	33.15	0.59	0.02	1.32e-199	1	Cis	Additive	92.48	0.7	0.01	1.05e-250	141.53	1.27	0.01	2.13e-163	1	Cis	Over-dominant	58.2	0.13	0	1.89e-128	52.03	0.54	0.01	8.52e-179	1	Cis	P1-dominant	131.31	1.61	0.01	7.05e-06	297.17	3.42	0.01	0	1	Cis	Over-dominant	20.36	0.46	0.02	8.57e-10	3.33	0.05	0.02	3.55e-19	1	Cis	Additive	16.71	0.2	0.01	4.43e-66	7.4	0.09	0.01	9.46e-50	1	Cis	Additive	22.97	0.18	0.01	1.1e-20	10.74	0.16	0.01	2.84e-30	1	Cis	Additive
Slta05g175030	Solyc05g054360	Pectinesterase	0.49	0.02	0.04	3.72e-05	0.06	0.01	0.17	0.273493	1	Nonexpressed	Nonexpressed	0.14	0.02	0.14	0.00408	0.05	0	0.2	0.0515493	1	Nonexpressed	Nonexpressed	0.01	0.01	1	1	0.01	0	1	1	1	Nonexpressed	Nonexpressed	0.03	0	0.33	0.323891	0.01	0.01	1	1	1	Nonexpressed	Nonexpressed	0.01	1.21	121	5.18e-05	0.05	0	0.2	0.0912722	1	Ambiguous	P2-dominant	0.07	0.44	6.29	0.0229016	0.02	0.02	1	0.975013	1	Nonexpressed	Nonexpressed	0.36	0.33	0.92	0.859662	0	0	1	1	1	Nonexpressed	Nonexpressed	2.36	0.24	0.1	1	0.05	0.02	0.4	0.796601	1	Conserved	Conserved
Slta05g175040	Solyc05g054370	acyl-CoA dehydrogenase-related	4.91	8.39	1.71	2.19e-06	11.02	10.5	0.95	0.0351078	1	Conserved	Conserved	11.71	10.23	0.87	1.33e-07	17.51	12.75	0.73	7.67e-17	1	Conserved	Conserved	23.51	9.03	0.38	1.38e-14	27.13	9.76	0.36	8.57e-96	1	Cis	Over-dominant	23.87	11.52	0.48	1.98e-09	14.34	5.88	0.41	0.000206711	1	Cis	Conserved	18.67	9.14	0.49	1.63e-05	15.1	5.17	0.34	4.46e-16	1	Cis	Conserved	0.58	1.96	3.38	2.87e-10	0.59	0.35	0.59	0.0499172	1	Ambiguous	P1-dominant	0.86	3.52	4.09	1.38e-11	3.41	1.82	0.53	3.97e-12	1	Ambiguous	Over-dominant	0.41	1.22	2.98	2.51e-11	0.87	0.57	0.66	0.357384	1	Ambiguous	Conserved
Slta05g175050	-	Unknown protein	0.19	0	0.05	1	0	0	1	1	1	Nonexpressed	Nonexpressed	0	0	1	1	0	0	1	1	1	Nonexpressed	Nonexpressed	0	0	1	1	0	0	1	1	1	Nonexpressed	Nonexpressed	0.2	0	0.05	1	0	0	1	1	1	Nonexpressed	Nonexpressed	0	0.2	20	1	0	0	1	1	1	Nonexpressed	Nonexpressed	0	0	1	1	0	0	1	1	1	Nonexpressed	Nonexpressed	0.08	0	0.12	1	0	0	1	1	1	Nonexpressed	Nonexpressed	0	0.69	69	1	0	0	1	1	1	Nonexpressed	Nonexpressed
Slta05g175060	-	Unknown protein	0.43	0	0.02	1	0	0	1	1	1	Nonexpressed	Nonexpressed	0	0.35	35	1	0	0	1	1	1	Nonexpressed	Nonexpressed	0	0	1	1	0	0	1	1	1	Nonexpressed	Nonexpressed	0	0	1	1	0	0	1	1	1	Nonexpressed	Nonexpressed	0	0	1	1	0	0	1	1	1	Nonexpressed	Nonexpressed	0	0	1	1	0	0	1	1	1	Nonexpressed	Nonexpressed	0	0.23	23	1	0	0	1	1	1	Nonexpressed	Nonexpressed	0	0	1	1	0.55	0	0.02	1	1	Nonexpressed	Nonexpressed
Slta05g175070	Solyc05g054380	Bet_v_1 domain-containing protein	0.05	0.09	1.8	0.758944	0.09	0.03	0.33	0.517245	1	Nonexpressed	Nonexpressed	0	0.2	20	0.0360896	0.05	0.2	4	0.336128	1	Nonexpressed	Nonexpressed	0	0.43	43	0.00206568	0	0	1	1	1	Nonexpressed	Nonexpressed	0	0.05	5	1	1.32	1.18	0.89	0.822626	1	Conserved	Conserved	0.08	0	0.12	1	0	0.12	12	0.293793	1	Nonexpressed	Nonexpressed	0	0	1	1	0	0	1	1	1	Nonexpressed	Nonexpressed	0	0.02	2	1	0	0	1	1	1	Nonexpressed	Nonexpressed	0	0.06	6	1	0	0	1	1	1	Nonexpressed	Nonexpressed
Slta05g175080	Solyc05g054390	Two-component response regulator	6.46	8.18	1.27	0.318799	9.13	8.46	0.93	0.0817923	1	Conserved	Conserved	9.96	8.13	0.82	3.94e-08	12.68	9.85	0.78	3.69e-06	1	Conserved	Conserved	11.71	8.89	0.76	0.285722	11.66	9.46	0.81	0.0689568	1	Conserved	Conserved	18.2	10.35	0.57	1.5e-08	8.85	7.55	0.85	0.297366	1	Conserved	Conserved	15.65	5.28	0.34	7.65e-08	3.2	3.38	1.06	0.304334	1	Ambiguous	Conserved	7.47	10.01	1.34	0.0367077	6.01	5.53	0.92	0.795877	1	Conserved	Conserved	15.32	12.83	0.84	0.00395334	20.18	12.7	0.63	6e-13	1	Conserved	Conserved	10.03	4.52	0.45	0.000940364	3.79	3.35	0.88	0.734978	1	Ambiguous	P2-dominant
Slta05g175090	Solyc05g054400	GATA transcription factor 15	18.18	19.73	1.09	0.560479	16.84	18.92	1.12	0.527186	1	Conserved	Conserved	17.12	18.98	1.11	0.713244	14.91	16.13	1.08	0.84498	1	Conserved	Conserved	11.81	13.8	1.17	0.11941	13.44	12.77	0.95	0.782266	1	Conserved	Conserved	5.69	13.67	2.4	0.00165953	13.68	14.67	1.07	0.887479	1	Ambiguous	P2-dominant	6.83	16.28	2.38	0.0085672	12.8	11.29	0.88	0.897943	1	Ambiguous	P2-dominant	6.02	8.06	1.34	0.222124	5.45	4.84	0.89	0.743186	1	Conserved	Conserved	5.7	6.67	1.17	0.961473	9.58	6.6	0.69	0.00111428	1	Conserved	Conserved	4.72	6.44	1.36	0.0983998	12.55	8.81	0.7	0.238675	1	Conserved	Conserved
Slta05g175100	Solyc05g054405	G domain-containing protein	12.7	12.57	0.99	0.114311	8.34	8.38	1	0.627008	1	Conserved	Conserved	5.34	8.27	1.55	0.0026824	6.46	7.29	1.13	0.594705	1	Conserved	Conserved	2.35	4.12	1.75	4.84e-05	2.96	4.19	1.42	0.000930991	1	Conserved	Conserved	0.68	4.18	6.15	1.26e-14	1.26	3.12	2.48	8.27e-06	1	Cis	Additive	0.85	3.01	3.54	0.00429041	1.09	1.52	1.39	0.101743	1	Ambiguous	P2-dominant	0.71	3.7	5.21	2.06e-11	0.52	1.25	2.4	0.0100983	1	Cis	P1-dominant	0.88	2.86	3.25	7.96e-05	0.71	2.59	3.65	1.1e-10	1	Cis	P2-dominant	0.6	2.19	3.65	0.000194156	0.38	2.16	5.68	3.29e-06	1	Cis	P2-dominant
Slta05g175110	Solyc05g054410	Telomere binding protein	8.79	18.46	2.1	5.01e-16	18.63	17.31	0.93	0.0342906	1	Ambiguous	Over-dominant	10.33	19.61	1.9	1.89e-18	18.4	18.68	1.02	0.531198	1	Conserved	Conserved	16.97	13.65	0.8	0.616377	16.91	16.23	0.96	0.565111	1	Conserved	Conserved	15.04	19.17	1.27	0.855826	17.6	15.9	0.9	0.443507	1	Conserved	Conserved	10.43	9.61	0.92	0.372649	6.47	5.53	0.85	0.750639	1	Conserved	Conserved	3.01	11.59	3.85	3.93e-28	1.86	7.78	4.18	1.66e-25	1	Cis	Additive	2.95	13.75	4.66	1.03e-24	4.12	10.27	2.49	3.17e-25	1	Cis	P2-dominant	1.1	9.18	8.35	9.61e-18	1.45	7.2	4.97	7.55e-15	1	Cis	P2-dominant
Slta05g175120	Solyc05g054420	protein INVOLVED IN DE NOVO 2-like	1.53	5.19	3.39	7.54e-13	4.82	4.41	0.91	0.0670814	1	Ambiguous	P2-dominant	2.56	3.29	1.29	0.242	3.9	3.6	0.92	0.114412	1	Conserved	Conserved	2.67	1.27	0.48	0.068336	2.99	2.77	0.93	0.938146	1	Conserved	Over-dominant	0.34	1.9	5.59	1.78e-15	1.26	1.41	1.12	0.78716	1	Ambiguous	P2-dominant	1	1.39	1.39	0.646071	0.87	0.97	1.11	0.317587	1	Conserved	Conserved	0.89	3.14	3.53	8.48e-16	1.08	1.35	1.25	0.161278	1	Ambiguous	Additive	0.8	2.03	2.54	0.000519247	1.08	1	0.93	0.675922	1	Ambiguous	P2-dominant	1.34	5.27	3.93	2.08e-08	0.8	0.99	1.24	0.566499	1	Ambiguous	Conserved
Slta05g175130	Solyc05g054430	DNA replication complex GINS protein PSF2	2.83	1.24	0.44	5.98e-10	1.76	1.62	0.92	0.433731	1	Ambiguous	P1-dominant	2.15	1.79	0.83	0.00609	1.57	1.5	0.96	0.588164	1	Conserved	Conserved	1.38	0.79	0.57	0.0135875	1.1	0.57	0.52	0.00679803	1	Conserved	Conserved	0.77	0.73	0.95	0.353897	0.83	0.42	0.51	0.0143326	1	Nonexpressed	Nonexpressed	1.05	0.44	0.42	0.019489	0.77	0.39	0.51	0.052554	1	Ambiguous	P1-dominant	0.66	0.35	0.53	0.0570511	0.87	0.28	0.32	0.000474459	1	Nonexpressed	Nonexpressed	0.69	0.47	0.68	0.149149	1.25	0.48	0.38	2.12e-06	1	Ambiguous	Over-dominant	0.8	0.13	0.16	1.01e-05	0.37	0.06	0.16	0.0290074	1	Nonexpressed	Nonexpressed
Slta05g175140	Solyc05g054440	Glucan endo-1,3-beta-D-glucosidase	0.89	0.01	0.01	1.06e-05	0.02	0	0.5	1	1	Nonexpressed	Nonexpressed	0.02	0.02	1	0.973	0	0.01	1	1	1	Nonexpressed	Nonexpressed	0	0.01	1	1	0.02	0	0.5	1	1	Nonexpressed	Nonexpressed	0	0	1	1	0	0	1	1	1	Nonexpressed	Nonexpressed	0	3.01	301	8.17e-09	0	0	1	1	1	Ambiguous	#DIV/0!	0.03	0.88	29.33	7.06e-05	0.02	0	0.5	1	1	Nonexpressed	Nonexpressed	0.73	0.31	0.42	1	0.03	0	0.33	0.394127	1	Nonexpressed	Nonexpressed	0.62	0.51	0.82	0.993543	0.45	0.05	0.11	0.602227	1	Nonexpressed	Nonexpressed
Slta05g175150	Solyc05g054450	Unknown protein	195.84	40.51	0.21	5.09e-140	60.55	66.02	1.09	0.764989	1.52e-09	Trans	Additive	155.15	52.3	0.34	1.28e-79	95.25	87.66	0.92	0.0458748	0.00026	Trans	Additive	13.8	9.46	0.69	0.204553	11	7.41	0.67	0.114787	1	Conserved	Conserved	15.16	11.36	0.75	0.0311345	9.36	5.81	0.62	0.10466	1	Conserved	Conserved	9.98	10	1	0.684861	7.88	4.75	0.6	0.137203	1	Conserved	Conserved	9.27	8.66	0.93	0.510124	13.38	8.75	0.65	0.0910827	1	Conserved	Conserved	9.46	9.94	1.05	0.632227	17	14.67	0.86	0.358484	1	Conserved	Conserved	9.9	5.63	0.57	0.129946	4.78	6.27	1.31	0.775156	1	Conserved	Conserved
Slta05g175160	Solyc05g054460	Dolichyl-phosphate beta-glucosyltransferase	2.45	3.02	1.23	0.542204	1.92	2.41	1.26	0.299152	1	Conserved	Conserved	4.13	3.94	0.95	0.0441129	1.85	2.18	1.18	0.498621	1	Conserved	Conserved	2.96	2.95	1	0.643325	1.8	1.75	0.97	0.690572	1	Conserved	Conserved	2.06	3.28	1.59	0.104094	1.9	1.59	0.84	0.35515	1	Conserved	Conserved	2.23	2.41	1.08	0.807201	1.61	1.4	0.87	0.874234	1	Conserved	Conserved	2.63	3.15	1.2	0.447262	2.09	1.91	0.91	0.831926	1	Conserved	Conserved	2.62	2.68	1.02	0.585815	2.7	2.28	0.84	0.232526	1	Conserved	Conserved	1.98	1.56	0.79	0.565731	1.82	1.46	0.8	0.557481	1	Conserved	Conserved
Slta05g175180	Solyc05g054480	Actin	6.17	10.65	1.73	0.00148327	7.05	17.15	2.43	3.53e-23	1	Ambiguous	Over-dominant	14.45	28.75	1.99	7.14e-19	16.55	32.08	1.94	1.91e-22	1	Conserved	Conserved	0.61	4.44	7.28	6.14e-21	0.77	7.13	9.26	9.48e-40	1	Cis	P2-dominant	1.55	12.49	8.06	4.74e-23	2.29	12.21	5.33	4.68e-21	1	Cis	P2-dominant	0.22	5.01	22.77	4.85e-11	0.47	4.27	9.09	4.6e-21	1	Cis	Additive	0.45	9.98	22.18	6.02e-42	0.6	8.57	14.28	3.37e-39	1	Cis	P2-dominant	0.99	13.31	13.44	1.39e-29	1.09	14.89	13.66	6.97e-87	1	Cis	P2-dominant	0.13	7.82	60.15	1.62e-33	0.14	1.71	12.21	8.83e-06	1	Cis	Additive
Slta05g175190	Solyc05g054490	Very-long-chain enoyl-CoA reductase	11.68	27.68	2.37	1.18e-24	20.13	13.24	0.66	1.3e-21	0.314066	Ambiguous	P2-dominant	7.58	7.84	1.03	0.141	7.83	6.82	0.87	0.0105	1	Conserved	Conserved	8.5	12.79	1.5	0.00188944	12.54	8.77	0.7	2.89e-05	1	Conserved	Conserved	8.56	5.62	0.66	5.35e-06	3.94	3.59	0.91	0.503657	1	Conserved	Conserved	10.07	6.01	0.6	0.00890152	4.53	3.78	0.83	0.638741	1	Conserved	Conserved	3.79	7.49	1.98	5.4e-08	4.08	3.73	0.91	0.787651	1	Conserved	Conserved	4.28	6.16	1.44	0.240502	4.79	3.89	0.81	0.0435376	1	Conserved	Conserved	2.51	3.3	1.31	0.0729974	1.68	1.53	0.91	0.831719	1	Conserved	Conserved
Slta05g175200	Solyc05g054500	Kin17_mid domain-containing protein	48.57	59.06	1.22	0.634292	59.75	72.25	1.21	0.0155312	1	Conserved	Conserved	69.22	68.61	0.99	0.0156042	70.53	86.71	1.23	0.0164116	1	Conserved	Conserved	110.23	46.51	0.42	0.00764303	79.17	103.54	1.31	8.98e-12	5.57e-05	Trans	Over-dominant	72.05	114.37	1.59	0.117077	90.69	148.12	1.63	7.34e-06	1	Conserved	Conserved	71.29	98.44	1.38	0.485397	83.75	151.29	1.81	5.44e-23	1	Conserved	Conserved	62.29	67.94	1.09	0.977298	54.34	60.92	1.12	0.103777	1	Conserved	Conserved	68.72	77.54	1.13	0.884779	83.49	94.25	1.13	0.132361	1	Conserved	Conserved	90.7	144.62	1.59	4.22e-06	72.5	128.8	1.78	0.00752881	1	Conserved	Conserved
Slta05g175210	Solyc05g054510	Zinc finger protein	0.08	0.09	1.12	0.98896	0.02	0.11	5.5	0.521848	1	Nonexpressed	Nonexpressed	0.07	0.13	1.86	0.68371	0.1	0.39	3.9	0.199227	1	Nonexpressed	Nonexpressed	0	0.35	35	0.00801388	0	1.31	131	1.6e-06	1	Cis	P2-dominant	0.11	0.42	3.82	0.266952	0.02	0.46	23	0.0414342	1	Nonexpressed	Nonexpressed	0.05	0.17	3.4	1	0	0	1	1	1	Nonexpressed	Nonexpressed	0	0.03	3	1	0	0.15	15	0.229273	1	Nonexpressed	Nonexpressed	0	0.41	41	0.0301791	0	1.1	110	3.27e-06	1	Cis	P2-dominant	0	0.07	7	1	0.03	0.03	1	1	1	Nonexpressed	Nonexpressed
Slta05g175220	Solyc05g054520	Geranylgeranyl transferase type I subunit beta	2.57	3.56	1.39	0.0797235	3.04	3.98	1.31	0.0740901	1	Conserved	Conserved	3.65	4.4	1.21	0.62412	3.39	4.2	1.24	0.102511	1	Conserved	Conserved	3.45	5.13	1.49	0.00132073	3.57	4.29	1.2	0.00280352	1	Conserved	Conserved	3.22	4.37	1.36	0.609623	2.48	2.91	1.17	0.623177	1	Conserved	Conserved	3.12	3.22	1.03	0.60064	2.86	2.49	0.87	0.820119	1	Conserved	Conserved	4.43	4.95	1.12	0.71207	4.09	5.01	1.22	0.0554795	1	Conserved	Conserved	4.28	5.38	1.26	0.629877	4.16	6.15	1.48	5.74e-06	1	Conserved	Conserved	3.69	3.89	1.05	0.335711	2.35	1.86	0.79	0.460943	1	Conserved	Conserved
Slta05g175230	Solyc05g054530	Unknown protein	10.83	7.43	0.69	0.00797933	7.25	4.84	0.67	0.0212288	1	Conserved	Conserved	6.56	9.68	1.48	0.0874775	11.61	5.97	0.51	2.07e-05	1	Conserved	Conserved	0.4	0.54	1.35	0.647483	0.73	0.54	0.74	0.74974	1	Nonexpressed	Nonexpressed	1.39	2.07	1.49	0.767517	3.57	1.92	0.54	0.111601	1	Conserved	Conserved	0.45	0.95	2.11	0.700812	1.62	0.61	0.38	0.11113	1	Conserved	Conserved	1.02	0.73	0.72	0.538888	1.1	0.44	0.4	0.165611	1	Conserved	Conserved	3.27	2.68	0.82	0.381899	4.1	2.52	0.61	0.0560898	1	Conserved	Conserved	4.49	1.31	0.29	0.00687588	0.75	0.59	0.79	0.888761	1	Ambiguous	P2-dominant
Slta05g175240	Solyc05g054540	Ubiquitin-conjugating enzyme E2 7	14.28	11.62	0.81	0.00319436	7.51	9.03	1.2	0.14578	1	Conserved	Conserved	11.82	12.34	1.04	0.347802	8.52	8.5	1	0.574891	1	Conserved	Conserved	7.62	13.73	1.8	0.000312616	7.2	8.2	1.14	0.0176122	1	Conserved	Conserved	6.99	10.76	1.54	0.170354	7.96	10.73	1.35	0.04306	1	Conserved	Conserved	9.14	12.42	1.36	0.853522	6.98	13.06	1.87	1.05e-10	1	Conserved	Conserved	11.96	15.3	1.28	0.0921415	6.25	6.95	1.11	0.240351	1	Conserved	Conserved	8.82	12.17	1.38	0.223587	5.5	6.46	1.17	0.167895	1	Conserved	Conserved	8.06	15.6	1.94	6.95e-13	4.12	5.96	1.45	0.100473	1	Conserved	Conserved
Slta05g175250	Solyc05g054545	Ubiquitin-conjugating enzyme E2 7	4.12	1.26	0.31	0.000304446	2	0.99	0.49	0.000346764	1	Cis	Conserved	3.34	2.05	0.61	0.294346	4.07	1.6	0.39	9.62e-10	1	Ambiguous	Conserved	3.08	3.15	1.02	0.770798	4.63	2.47	0.53	1.39e-05	1	Conserved	Conserved	3.97	2.84	0.72	0.0766283	7.73	5.11	0.66	0.00322299	1	Conserved	Conserved	5.39	3.48	0.65	0.0841252	5.76	3.61	0.63	0.06691	1	Conserved	Conserved	2.41	2.24	0.93	0.605261	3.99	1.55	0.39	1.38e-06	1	Ambiguous	Conserved	2.36	3.16	1.34	0.664311	4.46	2.01	0.45	8.37e-12	1	Ambiguous	Conserved	1.53	1.88	1.23	0.60799	4.71	1.6	0.34	1.1e-05	1	Ambiguous	Conserved
Slta05g175260	Solyc05g054560	CASP-like protein	18.63	3.55	0.19	1.51e-56	8.74	3.81	0.44	1.13e-11	1	Cis	Additive	24.27	12.87	0.53	4.13e-28	26.79	14.38	0.54	1.25e-17	1	Conserved	Conserved	39.88	3.44	0.09	1.15e-87	22.07	7.85	0.36	1.02e-24	0.985783	Cis	Additive	58.66	16.22	0.28	2.69e-27	68.48	39.99	0.58	1.52e-06	0.898443	Ambiguous	Over-dominant	62.77	14.67	0.23	1.11e-10	46.28	22.4	0.48	3.15e-09	1	Cis	P1-dominant	14.83	26.32	1.77	1.09e-05	42.93	21.94	0.51	9.99e-10	0.145115	Conserved	Conserved	14.1	39.54	2.8	5.22e-10	47.52	30.11	0.63	1.27e-12	0.00519925	Trans	Over-dominant	10.43	33.13	3.18	2.1e-15	45.73	23.54	0.51	0.000430966	0.00096908	Trans	Over-dominant
Slta05g175270	Solyc05g054570	CRAL-TRIO domain-containing protein	6.12	3.74	0.61	1.24e-12	4.7	4.6	0.98	0.40948	1	Conserved	Conserved	8.5	5.43	0.64	5.09e-20	8.05	6.63	0.82	0.000198843	1	Conserved	Conserved	6.99	3.75	0.54	0.000225188	4.83	4.83	1	0.329667	1	Conserved	Conserved	8.16	4.95	0.61	1.29e-12	7.91	5.37	0.68	5.9e-05	1	Conserved	Conserved	7.73	4.03	0.52	0.000410594	7.44	3.9	0.52	1.12e-08	1	Conserved	Conserved	9.37	6.98	0.74	0.00069159	10.94	6.7	0.61	9.23e-07	1	Conserved	Conserved	9.73	8.69	0.89	0.0860192	14.06	9.65	0.69	7.35e-08	1	Conserved	Conserved	9.22	8.01	0.87	0.70341	12.22	5.98	0.49	0.000872262	1	Ambiguous	Conserved
Slta05g175280	Solyc05g054580	60S acidic ribosomal protein P0	287.29	260.86	0.91	0.000110956	395.19	478.22	1.21	1.86e-05	0.312705	Conserved	Conserved	245.95	351.7	1.43	8.57e-09	421.8	525.18	1.25	5.77e-06	1	Conserved	Conserved	218.75	270.87	1.24	0.0447253	277.44	320.04	1.15	8.77e-08	1	Conserved	Conserved	229.96	275.59	1.2	0.895221	351.53	465.08	1.32	0.099366	1	Conserved	Conserved	188.31	141.59	0.75	0.0768939	204.41	230.26	1.13	0.00797945	0.185665	Conserved	Conserved	124.93	223.53	1.79	9.68e-14	275.29	357.87	1.3	0.000553679	0.520498	Conserved	Conserved	133.14	206.86	1.55	0.0011667	176.88	232.13	1.31	9.92e-09	1	Conserved	Conserved	95.97	112.41	1.17	0.00861752	339.23	426.48	1.26	0.503492	1	Conserved	Conserved
Slta05g175290	Solyc05g054590	UDP-glucuronate decarboxylase	5.1	5.88	1.15	0.967157	2.36	6.81	2.89	5.72e-17	1	Ambiguous	Conserved	10.82	12.62	1.17	0.842638	6.96	10.32	1.48	0.000151	1	Conserved	Conserved	0.13	27.04	208	1.31e-71	0.34	16.53	48.62	3e-108	1	Cis	Additive	0.28	23.84	85.14	2.26e-101	0.63	11.58	18.38	8.05e-57	1	Cis	Additive	1.14	29.02	25.46	9.42e-45	0.81	27.07	33.42	1.21e-133	1	Cis	Additive	0.39	47.6	122.05	2.58e-202	1.04	53.22	51.17	3.98e-161	1	Cis	Additive	0.57	47.06	82.56	2.88e-146	1.36	53.9	39.63	0	1	Cis	Additive	0.42	32.15	76.55	3.02e-91	3.39	32.33	9.54	4.98e-27	1	Cis	P2-dominant
Slta05g175300	Solyc05g054600	Methionine--tRNA ligase	3.44	2.08	0.6	1.32e-09	1.91	2.01	1.05	0.955066	1	Conserved	Conserved	1.89	2.18	1.15	0.995	1.78	1.83	1.03	0.844058	1	Conserved	Conserved	1.81	1.88	1.04	0.489328	1.56	1.26	0.81	0.351897	1	Conserved	Conserved	1.32	2.12	1.61	0.116565	0.97	1.12	1.15	0.70256	1	Conserved	Conserved	1.3	2.3	1.77	0.184545	0.5	0.87	1.74	0.00212988	1	Conserved	Conserved	1.83	1.66	0.91	0.318669	0.68	0.56	0.82	0.572652	1	Conserved	Conserved	1.85	2.09	1.13	0.950275	0.75	1.75	2.33	5.66e-11	1	Ambiguous	Conserved	1.35	2.45	1.81	4.51e-05	0.3	0.57	1.9	0.244696	1	Conserved	Conserved
Slta05g175310	Solyc05g054610	histone H4	299.21	597.53	2	0.058907	299.16	602.29	2.01	5.1e-27	1	Ambiguous	Conserved	378.76	679.77	1.79	8.88e-20	162.52	287.82	1.77	1.8e-07	1	Conserved	Conserved	96.42	164.46	1.71	0.000240078	50.84	71.65	1.41	0.00915883	1	Conserved	Conserved	70.38	180.58	2.57	0.000298543	38.39	68.91	1.79	0.0379538	1	Ambiguous	P1-dominant	132.11	230.34	1.74	0.461928	39.99	92.32	2.31	1.81e-08	1	Ambiguous	Conserved	0.92	57.99	63.03	8.66e-11	10.79	24.82	2.3	0.0339272	0.00300331	Cis+Trans	P2-dominant	5.73	66.97	11.69	5.01e-09	15.42	48.85	3.17	3.13e-08	0.558904	Cis	P2-dominant	1.15	3	2.61	0.333867	4.08	16.03	3.93	0.172275	1	Conserved	Conserved
Slta05g175320	Solyc05g054620	ACT domain-containing protein ACR9	30.89	36.51	1.18	0.621057	36.27	29.65	0.82	1.48e-09	1	Conserved	Conserved	24.79	11.49	0.46	1.2e-67	14.04	12.51	0.89	0.00623	1	Ambiguous	Additive	83.78	13.55	0.16	1.4e-106	15.02	13.51	0.9	0.791661	0.0135809	Trans	Additive	35.82	20.68	0.58	5.88e-14	11.28	19.63	1.74	6.61e-08	0.479603	Conserved	Conserved	44.37	46.71	1.05	0.582134	18.34	58.79	3.21	4.54e-73	0.0416894	Compensatory	Conserved	9.97	9.09	0.91	0.137216	7.38	8.56	1.16	0.118775	1	Conserved	Conserved	5.96	13.94	2.34	1.89e-09	7.17	13.98	1.95	2.98e-18	1	Ambiguous	P2-dominant	5.64	21	3.72	7.49e-39	6.95	12.34	1.78	0.0161075	1	Ambiguous	Conserved
Slta05g175330	Solyc05g054630	Elongator complex protein 1	2.4	3.55	1.48	0.0144508	1.56	1.57	1.01	0.764878	1	Conserved	Conserved	3.21	5	1.56	0.000287264	2.14	2.14	1	0.670536	1	Conserved	Conserved	5.76	3.31	0.57	0.00461678	2.01	1.92	0.96	0.768492	1	Conserved	Conserved	3.68	4.89	1.33	0.632138	1.99	2.19	1.1	0.757475	1	Conserved	Conserved	3.2	3.52	1.1	0.937844	1.42	1.46	1.03	0.473887	1	Conserved	Conserved	4.94	4.96	1	0.6277	1.78	1.68	0.94	0.986299	1	Conserved	Conserved	4.98	5.1	1.02	0.624225	2.06	2.32	1.13	0.368132	1	Conserved	Conserved	6.92	4.46	0.64	0.0589228	2.02	2.63	1.3	0.287872	1	Conserved	Conserved
Slta05g175340	Solyc05g054640	Oxoglutarate dehydrogenase (succinyl-transferring)	21.68	32.53	1.5	0.000316462	21.83	24.05	1.1	0.492138	1	Conserved	Conserved	23.56	43.01	1.83	5.17e-12	30.88	34.55	1.12	0.297728	1	Conserved	Conserved	44.75	34.8	0.78	0.20815	30.83	30.63	0.99	0.143434	1	Conserved	Conserved	35.68	35.74	1	0.166604	19.56	24.31	1.24	0.29693	1	Conserved	Conserved	24.52	26.93	1.1	0.845247	13.66	17.2	1.26	0.00238192	1	Conserved	Conserved	31.35	33.18	1.06	0.934466	20.06	21.57	1.08	0.192531	1	Conserved	Conserved	36.21	41.09	1.13	0.936608	25.51	29.62	1.16	0.0144727	1	Conserved	Conserved	33	25.79	0.78	0.373389	10.74	16.78	1.56	0.0832163	1	Conserved	Conserved
Slta05g175350	Solyc05g054650	zinc finger protein ZAT11-like	0	3.98	398	1.49e-05	0	0	1	1	1	Ambiguous	#DIV/0!	0.06	0.39	6.5	0.293	0	0	1	1	1	Nonexpressed	Nonexpressed	0	3.08	308	1.25e-05	0.05	0.24	4.8	0.5764	1	Ambiguous	P1-dominant	0.06	0.08	1.33	1	0.07	0.45	6.43	0.472968	1	Nonexpressed	Nonexpressed	3.12	11.92	3.82	0.0485418	7.73	8.85	1.14	0.465189	1	Ambiguous	P2-dominant	0	0	1	1	0.67	0.19	0.28	0.48208	1	Nonexpressed	Nonexpressed	0.19	0.27	1.42	1	0	0	1	1	1	Nonexpressed	Nonexpressed	0	1.51	151	0.00942285	0.23	0.16	0.7	1	1	Ambiguous	Conserved
Slta05g175380	Solyc05g054680	Receptor kinase THESEUS 1	4.62	2.98	0.65	7.92e-05	3.24	2.1	0.65	0.00188967	1	Conserved	Conserved	1.76	2.09	1.19	0.803	2.17	1.94	0.89	0.482123	1	Conserved	Conserved	1.49	1.44	0.97	0.915138	1.6	1.39	0.87	0.836186	1	Conserved	Conserved	1.47	2.07	1.41	0.684209	1.8	1.61	0.89	0.667686	1	Conserved	Conserved	1.99	3.19	1.6	0.462769	1.21	1.36	1.12	0.445605	1	Conserved	Conserved	0.13	2.05	15.77	6.91e-13	0.06	0.09	1.5	0.763597	1	Ambiguous	P1-dominant	0.32	0.83	2.59	0.0605598	0.31	0.14	0.45	0.154377	1	Nonexpressed	Nonexpressed	0.13	0.57	4.38	0.0323898	0.06	0.02	0.33	1	1	Nonexpressed	Nonexpressed
Slta05g175390	Solyc05g054690	60S ribosomal protein L23a	0.42	0.57	1.36	0.819708	0.69	0.59	0.86	0.615457	1	Nonexpressed	Nonexpressed	1.64	1.01	0.62	0.0047768	0.91	0.57	0.63	0.160916	1	Conserved	Conserved	0.18	0.35	1.94	0.202301	0.07	0.23	3.29	0.224506	1	Nonexpressed	Nonexpressed	0.16	0.38	2.38	0.370238	0.21	0.22	1.05	0.997849	1	Nonexpressed	Nonexpressed	0.08	0.58	7.25	0.198114	0.07	0.21	3	0.31118	1	Nonexpressed	Nonexpressed	0.03	0.05	1.67	0.813608	0.01	0.08	8	0.389135	1	Nonexpressed	Nonexpressed	0.08	0.22	2.75	0.367747	0.28	0.09	0.32	0.155547	1	Nonexpressed	Nonexpressed	0.05	0.05	1	1	0	0.12	12	0.319873	1	Nonexpressed	Nonexpressed
Slta05g175400	Solyc05g054700	Protein-tyrosine-phosphatase MKP1	5.96	10.38	1.74	2.7e-06	4.83	6.61	1.37	0.00796139	1	Conserved	Conserved	7.74	12.54	1.62	7.52e-05	8.15	8.4	1.03	0.781976	1	Conserved	Conserved	9.65	9.46	0.98	0.627749	6.2	6.07	0.98	0.606752	1	Conserved	Conserved	12.42	10.16	0.82	0.000907678	3.47	2.97	0.86	0.501983	1	Conserved	Conserved	8.6	5.36	0.62	0.0078115	1.63	1.4	0.86	0.825556	1	Conserved	Conserved	8.01	7.43	0.93	0.269126	4.96	3.71	0.75	0.179435	1	Conserved	Conserved	7.23	7.43	1.03	0.587028	4.09	3.42	0.84	0.159301	1	Conserved	Conserved	7.81	4.53	0.58	0.0581574	2.3	1.66	0.72	0.390304	1	Conserved	Conserved
Slta05g175410	Solyc05g054710	Beta-hexosaminidase	5.36	3.03	0.57	3.33e-14	6.52	2.57	0.39	6.95e-56	1	Ambiguous	Over-dominant	7.15	3.81	0.53	5.4e-39	7.62	3.05	0.4	3.04e-59	1	Ambiguous	Over-dominant	4.94	2.24	0.45	4.66e-09	5.06	1.57	0.31	2.97e-45	1	Cis	Over-dominant	3.73	1.76	0.47	3.48e-09	2.54	1.29	0.51	1.82e-07	1	Ambiguous	Conserved	3.45	1.78	0.52	0.000544398	1.81	1.02	0.56	0.000783622	1	Conserved	Conserved	2.87	2.07	0.72	0.000404875	3.1	1.08	0.35	3.76e-15	1	Ambiguous	P1-dominant	2.89	2.71	0.94	0.132312	4.57	1.74	0.38	5.05e-35	1	Ambiguous	Over-dominant	2.6	1.46	0.56	0.00198937	1.54	0.74	0.48	0.0144906	1	Ambiguous	Conserved
Slta05g175420	Solyc05g054720	Protein TIC 20	39.36	24.22	0.62	6.79e-16	20.87	19.44	0.93	0.0670659	1	Conserved	Conserved	43.31	25.6	0.59	1.91e-39	25.23	26.8	1.06	0.97573	1	Conserved	Conserved	33.26	34.28	1.03	0.503314	23.54	25.22	1.07	0.0273716	1	Conserved	Conserved	34.06	30.77	0.9	0.000236067	20.38	26.49	1.3	0.0289155	1	Conserved	Conserved	49.24	37.87	0.77	0.0888487	39.91	57.76	1.45	5.86e-07	0.81016	Conserved	Conserved	57.59	44.75	0.78	3.17e-05	35.39	37.19	1.05	0.419786	1	Conserved	Conserved	51.28	42.08	0.82	0.00029742	35.84	37.78	1.05	0.513349	1	Conserved	Conserved	43.65	44.07	1.01	0.292764	24.68	31.47	1.28	0.288303	1	Conserved	Conserved
Slta05g175430	Solyc05g054730	Metal tolerance protein 11	5.14	2.69	0.52	1.2e-11	7.86	3.85	0.49	1.29e-22	1	Ambiguous	Over-dominant	7.31	4.99	0.68	1.31e-12	8.58	4.72	0.55	2.68e-19	1	Conserved	Conserved	12.16	6.08	0.5	1.24e-08	19.49	10.17	0.52	1.75e-23	1	Conserved	Conserved	13.1	8.28	0.63	7.74e-08	16.61	11.08	0.67	1.53e-05	1	Conserved	Conserved	9.86	4.01	0.41	6.16e-05	8.98	4	0.45	2.88e-12	1	Cis	P1-dominant	5.89	5.49	0.93	0.278898	7.77	4.54	0.58	0.00222687	1	Conserved	Conserved	4.42	2.24	0.51	1.06e-06	4.34	2.05	0.47	1.13e-11	1	Ambiguous	P1-dominant	3.83	2.13	0.56	0.00182316	5.54	3.39	0.61	0.0796129	1	Conserved	Conserved
Slta05g175440	Solyc05g054740	Sulfate transporter 4.1-like protein	0.87	1.14	1.31	0.385167	0.66	0.46	0.7	0.0337226	1	Conserved	Conserved	0.97	1.63	1.68	0.000441888	1.12	0.58	0.52	2.62e-06	1	Conserved	Conserved	2.04	1.37	0.67	0.011673	2.52	0.84	0.33	4.13e-20	1	Ambiguous	Over-dominant	1.5	0.98	0.65	0.000229452	2.17	0.75	0.35	5.85e-14	1	Ambiguous	Over-dominant	2.18	0.68	0.31	0.00127205	0.83	0.32	0.39	0.000359012	1	Cis	P2-dominant	1.67	1.79	1.07	0.936279	1.34	0.49	0.37	1.7e-08	1	Ambiguous	Conserved	1.08	0.63	0.58	0.00130533	0.48	0.25	0.52	0.00220341	1	Conserved	Conserved	0.78	0.9	1.15	0.513168	0.79	0.28	0.35	0.00156296	1	Nonexpressed	Nonexpressed
Slta05g175450	Solyc05g054750	Plant protein 1589 of unknown function	0.27	0.36	1.33	0.855114	0.11	0.44	4	0.0941379	1	Nonexpressed	Nonexpressed	27.59	27.52	1	0.164818	27.98	71.7	2.56	1.87e-32	0.339766	Ambiguous	Over-dominant	0.39	0.09	0.23	0.140672	0.06	0.1	1.67	0.805106	1	Nonexpressed	Nonexpressed	1.49	0.88	0.59	0.0566246	0.36	2.86	7.94	2.16e-08	1	Ambiguous	Over-dominant	0.12	0.22	1.83	0.807109	0.02	1.17	58.5	3.04e-05	1	Ambiguous	Conserved	0	0.14	14	0.14681	0	0.02	2	1	1	Nonexpressed	Nonexpressed	0.03	0.28	9.33	0.181471	0	0.06	6	0.421655	1	Nonexpressed	Nonexpressed	0	0.27	27	0.0432098	0.14	0.08	0.57	0.890465	1	Nonexpressed	Nonexpressed
Slta05g175460	Solyc05g054760	Dehydroascorbate reductase	74.76	49.03	0.66	2.75e-17	100.57	78.45	0.78	3.29e-18	1	Conserved	Conserved	104.65	116.37	1.11	0.453	180.46	142.07	0.79	5.08e-18	1	Conserved	Conserved	33.19	51.45	1.55	0.000411309	88.08	88.68	1.01	0.0477461	1	Conserved	Conserved	116.34	101.06	0.87	0.0250268	220.14	291.13	1.32	0.0493064	0.386178	Conserved	Conserved	53.49	69.89	1.31	0.922189	116.24	72.37	0.62	2.36e-07	0.0525569	Conserved	Conserved	5.36	34.83	6.5	7.3e-88	30.93	41.39	1.34	0.0018583	0.0282519	Trans	Over-dominant	12.68	52.77	4.16	1.53e-10	71.37	50.46	0.71	1.57e-13	2.42e-05	Trans	Over-dominant	4	27.82	6.96	1.55e-23	52.84	39.26	0.74	0.297166	0.000558443	Trans	Over-dominant
Slta05g175470	Solyc05g054770	Phosphatidylinositol n-acetylglucosaminyltransferase subunit p	3.29	4.45	1.35	0.342547	3.06	4.33	1.42	0.0817923	1	Conserved	Conserved	1.86	5.21	2.8	2.4e-09	3.24	4.28	1.32	0.171124	1	Ambiguous	P2-dominant	6.15	7.73	1.26	0.0937501	10.31	9.02	0.87	0.688818	1	Conserved	Conserved	5.06	13.07	2.58	0.000815328	13.94	13.33	0.96	0.678854	1	Ambiguous	P2-dominant	5.48	11.05	2.02	0.0444647	13.08	8.05	0.62	0.000797177	1	Ambiguous	Over-dominant	4.98	13.45	2.7	3.34e-11	7.28	11.35	1.56	4.53e-05	1	Ambiguous	P2-dominant	6.88	16.54	2.4	0.000138657	12.43	14.16	1.14	0.163432	1	Ambiguous	P2-dominant	4.92	14.47	2.94	2.03e-16	12.42	14.79	1.19	0.454111	1	Ambiguous	Over-dominant
Slta05g175480	Solyc05g054780	Dirigent protein	0.15	0.1	0.67	0.677482	0.02	0.02	1	1	1	Nonexpressed	Nonexpressed	0.05	0.11	2.2	0.686249	0	0.02	2	1	1	Nonexpressed	Nonexpressed	0.05	0.06	1.2	0.849476	0.05	0.02	0.4	1	1	Nonexpressed	Nonexpressed	0.05	0.11	2.2	0.780504	0.06	0.1	1.67	0.813911	1	Nonexpressed	Nonexpressed	0	0.07	7	1	0	0	1	1	1	Nonexpressed	Nonexpressed	0	0	1	1	0	0	1	1	1	Nonexpressed	Nonexpressed	0.02	0.04	2	1	0	0	1	1	1	Nonexpressed	Nonexpressed	0.04	0	0.25	1	0	0	1	1	1	Nonexpressed	Nonexpressed
Slta05g175490	-	Dirigent protein	0	0.04	4	1	0	0.05	5	1	1	Nonexpressed	Nonexpressed	0	0.06	6	1	0	0	1	1	1	Nonexpressed	Nonexpressed	0.1	0	0.1	1	0	0.04	4	1	1	Nonexpressed	Nonexpressed	0	0.09	9	1	0.03	0.09	3	1	1	Nonexpressed	Nonexpressed	0	0	1	1	0	0	1	1	1	Nonexpressed	Nonexpressed	0	0	1	1	0	0	1	1	1	Nonexpressed	Nonexpressed	0	0	1	1	0	0.05	5	1	1	Nonexpressed	Nonexpressed	0	0	1	1	0	0	1	1	1	Nonexpressed	Nonexpressed
Slta05g175500	Solyc05g054800	ALA-interacting subunit	50.96	175.47	3.44	1.43e-49	64.74	80.84	1.25	0.00728044	0.000789902	Trans	Additive	41.97	80.93	1.93	1.88e-19	48.51	46	0.95	0.161885	0.452552	Conserved	Conserved	53.72	157.15	2.93	1.52e-31	114.46	142.45	1.24	1.75e-09	0.00169237	Trans	Over-dominant	69.52	163.54	2.35	2e-06	152.59	184.58	1.21	0.251142	0.0134188	Trans	Over-dominant	59.81	85.42	1.43	0.547509	55.56	47.39	0.85	0.608638	1	Conserved	Conserved	63.58	170.95	2.69	3.63e-23	54.35	49.39	0.91	0.654612	0.000617032	Trans	P1-dominant	68.1	120.52	1.77	0.00477937	66.42	66.8	1.01	0.966686	0.528346	Conserved	Conserved	49.29	80.94	1.64	5.37e-09	62.93	65.11	1.03	0.895545	1	Conserved	Conserved
Slta05g175510	Solyc05g054810	60S ribosomal protein L35	178.99	88.24	0.49	1.97e-32	133.17	110.66	0.83	1.05e-10	0.16791	Ambiguous	P1-dominant	164.56	134.29	0.82	5.92e-15	154.63	119.53	0.77	3.62e-12	1	Conserved	Conserved	162.78	113.81	0.7	0.073305	121.27	77.27	0.64	8.97e-15	1	Conserved	Conserved	128.27	121.6	0.95	0.229257	161.97	115.13	0.71	0.011927	1	Conserved	Conserved	102.47	71.56	0.7	0.0768914	128.65	82.24	0.64	1.74e-05	1	Conserved	Conserved	60.59	78.21	1.29	0.0381816	153.07	111.54	0.73	0.00550168	0.249026	Conserved	Conserved	66.34	89.44	1.35	0.183033	93.27	74.39	0.8	0.000345898	0.615416	Conserved	Conserved	49.19	41.21	0.84	0.694461	134.42	98.93	0.74	0.251042	1	Conserved	Conserved
Slta05g175520	Solyc05g054820	Exocyst subunit Exo70 family protein	0.09	0.21	2.33	0.514056	0.24	0	0.04	0.00230796	1	Nonexpressed	Nonexpressed	0	0.03	3	1	0.04	0	0.25	1	1	Nonexpressed	Nonexpressed	0.04	0.06	1.5	0.769827	0.03	0	0.33	1	1	Nonexpressed	Nonexpressed	0	0	1	1	0.01	0	1	1	1	Nonexpressed	Nonexpressed	0	0.22	22	0.278663	0	0	1	1	1	Nonexpressed	Nonexpressed	0	0	1	1	0	0	1	1	1	Nonexpressed	Nonexpressed	0.07	0	0.14	1	0	0	1	1	1	Nonexpressed	Nonexpressed	0	0.05	5	1	0	0	1	1	1	Nonexpressed	Nonexpressed
Slta05g175530	Solyc05g054830	Ankyrin repeat-containing protein	15.52	34.23	2.21	6.28e-29	19.47	26.42	1.36	1.21e-07	1	Ambiguous	P2-dominant	11.81	45.06	3.82	3.23e-121	16.29	19.18	1.18	0.0881	0.638617	Ambiguous	Additive	13.54	41.03	3.03	1.82e-09	49.31	49.72	1.01	0.0354545	0.13743	Ambiguous	P2-dominant	26.89	57.58	2.14	8.79e-09	46.08	49.63	1.08	0.727712	0.901179	Ambiguous	P2-dominant	12.65	37.91	3	9.75e-07	19.41	19.75	1.02	0.252271	0.600662	Ambiguous	P2-dominant	20.69	42.25	2.04	5.63e-12	15.41	20.55	1.33	0.000306476	1	Ambiguous	Additive	37.85	61.59	1.63	0.00235346	19.2	23.82	1.24	0.000715757	1	Conserved	Conserved	32.16	35.61	1.11	0.111309	11.17	15.81	1.42	0.0620017	1	Conserved	Conserved
Slta05g175540	Solyc05g054840	UPF0769 protein C21orf59 homolog	1.48	1.64	1.11	0.911235	1.53	2.04	1.33	0.267987	1	Conserved	Conserved	1.67	1.74	1.04	0.579589	1.75	2.44	1.39	0.137322	1	Conserved	Conserved	1.79	1.64	0.92	0.989284	2.22	2.21	1	0.65272	1	Conserved	Conserved	1.46	2.94	2.01	0.0619928	2.56	3.82	1.49	0.0854013	1	Conserved	Conserved	2.13	3.1	1.46	0.778346	3.12	4.22	1.35	0.0067276	1	Conserved	Conserved	0.86	2.93	3.41	1.36e-07	0.94	2.9	3.09	1.2e-08	1	Cis	P2-dominant	0.69	2.26	3.28	9.08e-05	2.84	5.16	1.82	9.65e-06	1	Ambiguous	Over-dominant	0.62	1.81	2.92	0.000757837	1.66	6.31	3.8	1.51e-07	1	Cis	Over-dominant
Slta05g175550	Solyc05g054850	Membrane-associated kinase regulator 4	0.82	0.02	0.02	0.000859402	0.14	0	0.07	0.203157	1	Nonexpressed	Nonexpressed	0.48	0	0.02	0.000198608	0.31	0.03	0.1	0.0578424	1	Nonexpressed	Nonexpressed	0	0.02	2	1	0.06	0	0.17	1	1	Nonexpressed	Nonexpressed	0.88	0	0.01	1.68e-05	0.95	0	0.01	0.000106383	1	Nonexpressed	Nonexpressed	0.07	0.37	5.29	0.583216	0.06	0	0.17	1	1	Nonexpressed	Nonexpressed	0.02	0	0.5	1	0.06	0	0.17	1	1	Nonexpressed	Nonexpressed	0.09	0.03	0.33	1	0.43	0	0.02	0.0020161	1	Nonexpressed	Nonexpressed	0	0	1	1	0	0	1	1	1	Nonexpressed	Nonexpressed
Slta05g175560	Solyc05g054860	Kinase	8.91	3.35	0.38	2.08e-19	7.57	4.43	0.59	3.76e-08	1	Ambiguous	P1-dominant	3.13	1.91	0.61	0.000403	3.2	2.5	0.78	0.0594	1	Conserved	Conserved	10.41	13.26	1.27	0.00911146	25.5	22.21	0.87	0.457349	1	Conserved	Conserved	12.22	18.84	1.54	0.306388	26.45	25.34	0.96	0.592278	1	Conserved	Conserved	10.29	21.26	2.07	0.0156016	5.98	13.78	2.3	4.8e-19	1	Cis	P1-dominant	20.49	51.23	2.5	2.31e-20	23.19	36.64	1.58	4.25e-09	1	Ambiguous	P2-dominant	28.4	25.51	0.9	0.0799253	15.95	15.75	0.99	0.871378	1	Conserved	Conserved	14.48	29.65	2.05	1.05e-06	9.42	29.99	3.18	1.67e-11	1	Cis	P2-dominant
Slta05g175570	Solyc05g054870	U4/U6 small nuclear ribonucleoprotein Prp3-like	0.96	3.48	3.62	2.99e-14	2.59	3.81	1.47	0.00564987	1	Ambiguous	Over-dominant	1.62	3.76	2.32	5.32e-10	2.57	3.52	1.37	0.0387659	1	Ambiguous	P2-dominant	3.28	4.81	1.47	0.0150757	3.59	6.54	1.82	8.35e-14	1	Conserved	Conserved	1.44	5.05	3.51	3.7e-13	2.81	4.6	1.64	0.00207887	1	Ambiguous	P2-dominant	1.11	3.69	3.32	0.00112525	1.48	2.44	1.65	0.000466629	1	Ambiguous	Conserved	4.68	6.66	1.42	0.0536139	2.79	4.83	1.73	4.53e-06	1	Conserved	Conserved	5.56	5.39	0.97	0.484497	3.41	4.9	1.44	0.000607815	1	Conserved	Conserved	4.98	3.51	0.7	0.176706	1.44	1.84	1.28	0.527936	1	Conserved	Conserved
Slta05g175580	Solyc05g054890	ABC transporter	0.01	0	1	1	0.02	0.02	1	1	1	Nonexpressed	Nonexpressed	0.01	0	1	1	0.01	0.03	3	1	1	Nonexpressed	Nonexpressed	0.09	0.27	3	0.12763	0.15	0.04	0.27	0.236934	1	Nonexpressed	Nonexpressed	0.03	0	0.33	0.506763	0.01	0	1	1	1	Nonexpressed	Nonexpressed	0.17	0.16	0.94	0.907778	0.12	0.03	0.25	0.309915	1	Nonexpressed	Nonexpressed	0.02	0.03	1.5	0.840427	0.01	0.01	1	1	1	Nonexpressed	Nonexpressed	0.02	0.05	2.5	1	0	0	1	1	1	Nonexpressed	Nonexpressed	0.01	0.07	7	1	0	0	1	1	1	Nonexpressed	Nonexpressed
Slta05g175590	Solyc05g054900	Phytocyanin domain-containing protein	0	0	1	1	0.03	0.11	3.67	0.508497	1	Nonexpressed	Nonexpressed	0	0.03	3	1	0	0	1	1	1	Nonexpressed	Nonexpressed	0	0.29	29	0.0208331	0	0.02	2	1	1	Nonexpressed	Nonexpressed	0.02	0	0.5	1	0	0	1	1	1	Nonexpressed	Nonexpressed	0	0	1	1	0	0	1	1	1	Nonexpressed	Nonexpressed	0	0.03	3	1	0	0.02	2	1	1	Nonexpressed	Nonexpressed	0.02	0	0.5	1	0	0	1	1	1	Nonexpressed	Nonexpressed	0	0	1	1	0	0	1	1	1	Nonexpressed	Nonexpressed
Slta05g175600	Solyc05g054910	Unknown protein	5.57	7.97	1.43	0.423976	7.83	8.47	1.08	0.931139	1	Conserved	Conserved	6.84	7.08	1.04	0.681657	8	8.38	1.05	0.972047	1	Conserved	Conserved	13.46	7.16	0.53	0.0436849	15.82	14.07	0.89	0.878275	1	Conserved	Conserved	5.56	10.1	1.82	0.0589099	13.82	12.93	0.94	0.771163	1	Conserved	Conserved	10.38	11.89	1.15	0.939069	14.03	12.6	0.9	0.999571	1	Conserved	Conserved	13.26	11.63	0.88	0.367444	9.32	7.94	0.85	0.65974	1	Conserved	Conserved	10.14	13.57	1.34	0.820848	12.54	11.79	0.94	0.680585	1	Conserved	Conserved	15.32	13.5	0.88	0.842316	11.82	12.04	1.02	0.925134	1	Conserved	Conserved
Slta05g175610	Solyc05g054910	SAC3 family protein A isoform X1	0.76	2.98	3.92	2.47e-31	1.9	2.3	1.21	0.101485	1	Ambiguous	P2-dominant	2.51	3.16	1.26	0.188	2.32	2.55	1.1	0.708093	1	Conserved	Conserved	4.69	2.97	0.63	0.0807887	3.21	3.04	0.95	0.745938	1	Conserved	Conserved	1.1	1.9	1.73	0.492935	0.76	0.62	0.82	0.311139	1	Conserved	Conserved	1.66	0.95	0.57	0.304705	0.41	0.41	1	0.716499	1	Conserved	Conserved	4.04	2.33	0.58	1.23e-05	1.87	1.93	1.03	0.578299	1	Conserved	Conserved	3.2	3.13	0.98	0.63948	2.67	2.77	1.04	0.678793	1	Conserved	Conserved	5.27	1.83	0.35	0.00452545	0.63	0.54	0.86	0.870184	1	Ambiguous	P2-dominant
Slta05g175620	Solyc05g054920	Arginine/serine-rich splicing factor	84.86	59.27	0.7	4.17e-10	94.72	105.49	1.11	0.332079	0.863909	Conserved	Conserved	97.77	75.84	0.78	1.06e-17	95.41	127.63	1.34	1.53e-06	0.327778	Conserved	Conserved	255.13	98.4	0.39	1.62e-17	173.39	199.15	1.15	3.63e-09	2.1e-10	Trans	P1-dominant	238.09	109.43	0.46	8.31e-14	186.24	270.08	1.45	0.00737869	9.12e-13	Trans	P1-dominant	261.73	95.92	0.37	2.26e-07	279.32	294.94	1.06	0.0319789	8.41e-12	Trans	Over-dominant	76.46	81.9	1.07	0.988088	98.47	117.75	1.2	0.117249	1	Conserved	Conserved	92.46	110.58	1.2	0.822152	118.57	145.19	1.22	0.0129941	1	Conserved	Conserved	125.01	117.23	0.94	0.824081	240.36	262.57	1.09	0.804711	1	Conserved	Conserved
Slta05g175630	Solyc05g054930	coiled-coil domain-containing protein 18-like	0.67	0.76	1.13	0.982239	0.88	1.27	1.44	0.204529	1	Conserved	Conserved	1.34	4	2.99	1.56e-14	4.36	5.19	1.19	0.332967	1	Ambiguous	Over-dominant	0.85	0.5	0.59	0.100416	0.54	1.14	2.11	0.000385499	1	Ambiguous	Conserved	0.72	1.09	1.51	0.511273	0.12	0.51	4.25	0.00437702	1	Ambiguous	Conserved	0.11	0.17	1.55	0.774532	0.04	0.01	0.25	0.496065	1	Nonexpressed	Nonexpressed	0.29	0.76	2.62	0.0104476	0.24	0.32	1.33	0.481087	1	Nonexpressed	Nonexpressed	0.2	0.33	1.65	0.542356	0.15	0.28	1.87	0.220824	1	Nonexpressed	Nonexpressed	0.05	0.13	2.6	0.282355	0.02	0.06	3	0.530361	1	Nonexpressed	Nonexpressed
Slta05g175640	Solyc05g054940	Nitrilase-like protein	3.24	3.15	0.97	0.20088	3.42	2.82	0.82	0.00958022	1	Conserved	Conserved	4.16	4.24	1.02	0.144104	4.4	3.42	0.78	0.00102785	1	Conserved	Conserved	3.82	4.3	1.13	0.177412	5.2	3.94	0.76	0.027151	1	Conserved	Conserved	5.43	7.56	1.39	0.48548	9.07	7.88	0.87	0.347599	1	Conserved	Conserved	5.91	4.12	0.7	0.0363028	7.4	5.79	0.78	0.182133	1	Conserved	Conserved	3.59	4.84	1.35	0.0317547	3.89	3.53	0.91	0.742716	1	Conserved	Conserved	4.18	5.68	1.36	0.286721	5.21	4.69	0.9	0.274404	1	Conserved	Conserved	3.62	3.73	1.03	0.534602	4.96	4.41	0.89	0.766226	1	Conserved	Conserved
Slta05g175650	Solyc05g054950	Peroxisome biogenesis protein 12	2.19	2.22	1.01	0.423569	2.28	2.02	0.89	0.108857	1	Conserved	Conserved	2.97	3.28	1.1	0.637559	2.89	2.66	0.92	0.209833	1	Conserved	Conserved	2.3	2.02	0.88	0.719837	2.46	1.8	0.73	0.0645729	1	Conserved	Conserved	1.38	2.42	1.75	0.0749809	1.3	1.33	1.02	0.998712	1	Conserved	Conserved	1.51	1.32	0.87	0.563107	1	1.09	1.09	0.336951	1	Conserved	Conserved	3.44	2.16	0.63	1.84e-05	2.16	1.25	0.58	0.00121311	1	Conserved	Conserved	2.45	2.54	1.04	0.588639	3.09	2.36	0.76	0.00629495	1	Conserved	Conserved	2.43	2.03	0.84	0.739631	1.01	1.05	1.04	0.877633	1	Conserved	Conserved
Slta05g175660	Solyc05g054960	multiple organellar RNA editing factor 2, chloroplastic-like	28.06	20.71	0.74	1.46e-07	32.18	35.03	1.09	0.67298	1	Conserved	Conserved	35.11	38.17	1.09	0.311	39.89	41.02	1.03	0.613998	1	Conserved	Conserved	25.47	22.86	0.9	0.851279	30.24	25.12	0.83	0.129859	1	Conserved	Conserved	28.55	26.3	0.92	0.00237252	35.12	27.33	0.78	0.0961866	1	Conserved	Conserved	24	14.74	0.61	0.00330795	24.5	16.44	0.67	0.000696238	1	Conserved	Conserved	42.73	21.23	0.5	1.06e-19	32.88	22.21	0.68	0.0131423	1	Conserved	Conserved	50.71	29.25	0.58	8.55e-10	35.76	29.12	0.81	0.00227001	1	Conserved	Conserved	47.74	18.52	0.39	1.25e-16	32.91	20.82	0.63	0.0150815	1	Ambiguous	P1-dominant
Slta05g175670	Solyc05g054970	ANK_REP_REGION domain-containing protein	11.07	11.4	1.03	0.262402	15.01	11.35	0.76	1.72e-08	1	Conserved	Conserved	8.82	13.34	1.51	0.000102987	17.88	15.19	0.85	0.000529	1	Conserved	Conserved	15.34	10.85	0.71	0.160784	19.31	14.74	0.76	0.00434718	1	Conserved	Conserved	20.38	15.8	0.78	0.000183036	18.48	14.16	0.77	0.00949834	1	Conserved	Conserved	12.87	11.64	0.9	0.280805	10.08	8.27	0.82	0.428211	1	Conserved	Conserved	11.33	11.96	1.06	0.899375	10.25	7.82	0.76	0.0343704	1	Conserved	Conserved	12.69	15.27	1.2	0.781243	12.7	13.47	1.06	0.474233	1	Conserved	Conserved	14.5	15.26	1.05	0.343581	16.39	13.29	0.81	0.29948	1	Conserved	Conserved
Slta05g175680	Solyc05g054980	serine/threonine protein phosphatase 2A regulatory subunit B''beta-like	4.23	4.73	1.12	0.896319	6	5.38	0.9	0.00933423	1	Conserved	Conserved	5.24	5.24	1	0.030008	6.52	5.93	0.91	0.0149486	1	Conserved	Conserved	5.43	2.98	0.55	0.000744794	4.49	3.44	0.77	0.0297752	1	Conserved	Conserved	2.61	3.01	1.15	0.652491	2.45	2.22	0.91	0.423094	1	Conserved	Conserved	2.62	2.1	0.8	0.381873	1.57	1.6	1.02	0.465859	1	Conserved	Conserved	3.15	2.49	0.79	0.0275045	1.99	1.72	0.86	0.534823	1	Conserved	Conserved	2.77	3.45	1.25	0.565388	3.76	3.02	0.8	0.0148157	1	Conserved	Conserved	2.52	2.43	0.96	0.863504	1.07	0.92	0.86	0.697195	1	Conserved	Conserved
Slta05g175690	Solyc05g054990	Translation elongation factor EF1B/ribosomal protein S6 family protein	68.05	32.7	0.48	1.66e-24	47.34	50.97	1.08	0.840776	0.216332	Ambiguous	P1-dominant	55.73	50.46	0.91	0.00254	41.71	48.15	1.15	0.310702	1	Conserved	Conserved	20.55	18.71	0.91	0.945116	22.59	20.64	0.91	0.993731	1	Conserved	Conserved	20.19	27.16	1.35	0.626385	35.87	32.95	0.92	0.565998	1	Conserved	Conserved	16.07	10.89	0.68	0.0778478	24.33	21.26	0.87	0.819929	1	Conserved	Conserved	20.97	16.34	0.78	0.00773453	17.46	15.36	0.88	0.729117	1	Conserved	Conserved	23.89	21.74	0.91	0.196097	24.39	23.56	0.97	0.769274	1	Conserved	Conserved	21.52	10.57	0.49	0.00047135	16.78	17.61	1.05	0.860501	1	Ambiguous	P1-dominant
Slta05g175700	Solyc05g055000	Cysteine desulfurase	5.17	5.59	1.08	0.577289	6.37	7.51	1.18	0.0766854	1	Conserved	Conserved	6.53	5.88	0.9	0.000197993	6.66	7.71	1.16	0.203895	1	Conserved	Conserved	5.16	4.68	0.91	0.850358	5.66	5.43	0.96	0.552051	1	Conserved	Conserved	3.9	3.22	0.83	0.0840171	2.77	2.45	0.88	0.374841	1	Conserved	Conserved	4.19	2.61	0.62	0.011235	3.38	2.86	0.85	0.600329	1	Conserved	Conserved	10.53	6.01	0.57	1.17e-15	6.23	4.8	0.77	0.0725047	1	Conserved	Conserved	8.39	5.7	0.68	8.49e-06	7.54	7.38	0.98	0.737938	1	Conserved	Conserved	7.27	6.06	0.83	0.644047	2.54	1.9	0.75	0.499144	1	Conserved	Conserved
Slta05g175710	Solyc05g055010	RNA-binding protein	1.38	1.49	1.08	0.78839	5.35	1.85	0.35	9.87e-22	1	Ambiguous	Over-dominant	4.27	3.05	0.71	5.29e-06	5.94	2.62	0.44	4.93e-17	1	Ambiguous	Over-dominant	9.49	5.15	0.54	0.00194774	9.03	5.26	0.58	7.53e-08	1	Conserved	Conserved	4.06	5.32	1.31	0.821336	7.15	5.41	0.76	0.0481303	1	Conserved	Conserved	7.48	8.47	1.13	0.903696	10.04	6.55	0.65	0.00316621	1	Conserved	Conserved	31.07	6.31	0.2	1.15e-33	16.45	14.13	0.86	0.353803	0.239256	Ambiguous	Additive	18.48	6.14	0.33	2.41e-05	17.8	11.72	0.66	4.07e-09	1	Ambiguous	P1-dominant	24.98	5.2	0.21	1.31e-12	10.8	10.05	0.93	0.917993	0.737378	Ambiguous	Conserved
Slta05g175720	Solyc05g055020	Light-dependent short hypocotyls 1	0.42	0	0.02	3.04e-05	0.02	0	0.5	1	1	Nonexpressed	Nonexpressed	0.01	0	1	1	0.01	0	1	1	1	Nonexpressed	Nonexpressed	0	0	1	1	0	0	1	1	1	Nonexpressed	Nonexpressed	0	0	1	1	0	0	1	1	1	Nonexpressed	Nonexpressed	0	0.04	4	1	0	0	1	1	1	Nonexpressed	Nonexpressed	0	0	1	1	0	0	1	1	1	Nonexpressed	Nonexpressed	0.01	0	1	1	0	0	1	1	1	Nonexpressed	Nonexpressed	0	0	1	1	0	0	1	1	1	Nonexpressed	Nonexpressed
Slta05g175730	Solyc05g055030	myb-related protein Myb4-like	0.04	0.05	1.25	0.873319	0	0.03	3	1	1	Nonexpressed	Nonexpressed	0.03	0.08	2.67	0.581852	0	0	1	1	1	Nonexpressed	Nonexpressed	0.05	0.07	1.4	0.787248	0.01	0.04	4	0.533901	1	Nonexpressed	Nonexpressed	0	0.06	6	0.56888	0.01	0.04	4	1	1	Nonexpressed	Nonexpressed	0	0.21	21	0.279491	0.05	0	0.2	0.523341	1	Nonexpressed	Nonexpressed	0	0	1	1	0	0	1	1	1	Nonexpressed	Nonexpressed	0	0.06	6	1	0	0	1	1	1	Nonexpressed	Nonexpressed	0	0	1	1	0	0	1	1	1	Nonexpressed	Nonexpressed
Slta05g175740	Solyc05g055040	Hexosyltransferase	1	1.27	1.27	0.407349	0.73	0.64	0.88	0.210067	1	Conserved	Conserved	1	1.03	1.03	0.323363	0.61	0.48	0.79	0.0750814	1	Conserved	Conserved	1.21	1.2	0.99	0.701306	0.69	0.46	0.67	0.0382347	1	Conserved	Conserved	0.58	0.85	1.47	0.462787	0.5	0.43	0.86	0.468133	1	Nonexpressed	Nonexpressed	0.55	0.6	1.09	0.893653	0.34	0.25	0.74	0.484285	1	Nonexpressed	Nonexpressed	0.99	0.61	0.62	0.00219628	0.36	0.3	0.83	0.629288	1	Nonexpressed	Nonexpressed	0.85	0.75	0.88	0.231959	0.54	0.34	0.63	0.0106772	1	Nonexpressed	Nonexpressed	0.64	0.51	0.8	0.639791	0.3	0.28	0.93	0.952647	1	Nonexpressed	Nonexpressed
Slta05g175750	Solyc05g055050	Protein kinase domain-containing protein	0.08	1.29	16.12	0.000240774	0.1	1.31	13.1	4.74e-05	1	Cis	P2-dominant	0.08	1.88	23.5	6.95e-08	0.12	1.91	15.92	4.03e-07	1	Cis	P2-dominant	0.02	0.54	27	0.00205602	0	0.8	80	1.29e-05	1	Nonexpressed	Nonexpressed	0.02	1.34	67	3.74e-05	0	0.83	83	8.99e-05	1	Cis	Additive	0.03	0.72	24	0.0845035	0	0.69	69	9.43e-05	1	Nonexpressed	Nonexpressed	0	0.34	34	0.0109843	0	0.5	50	0.00109782	1	Nonexpressed	Nonexpressed	0.05	0.8	16	0.0152762	0	1.71	171	1.12e-08	1	Cis	P2-dominant	0	0.41	41	0.00916931	0	0.68	68	0.0114423	1	Nonexpressed	Nonexpressed
Slta05g175760	Solyc05g055060	Serine/threonine-protein phosphatase	5.38	4.21	0.78	0.000117269	3.29	3.05	0.93	0.256658	1	Conserved	Conserved	5.58	5.94	1.06	0.333706	4.64	3.71	0.8	0.00159676	1	Conserved	Conserved	7.54	6.45	0.86	0.48764	9.48	5.39	0.57	9.24e-13	1	Conserved	Conserved	12.99	10.07	0.78	2.14e-05	16.46	9.94	0.6	3.36e-06	1	Conserved	Conserved	10.73	6.92	0.64	0.00756874	17.18	7.67	0.45	6.5e-20	1	Ambiguous	Over-dominant	7.46	9.4	1.26	0.0912719	8.26	6.13	0.74	0.021978	1	Conserved	Conserved	9.8	11.19	1.14	0.995565	14.91	10.36	0.69	8.59e-09	1	Conserved	Conserved	6.85	8.67	1.27	0.0101705	9.56	7.87	0.82	0.362449	1	Conserved	Conserved
Slta05g175770	Solyc05g055070	Ethylene receptor	2.63	3.64	1.38	0.258801	3.83	2.86	0.75	0.00833881	1	Conserved	Conserved	3.24	5.31	1.64	0.000315655	3.84	4.51	1.17	0.451665	1	Conserved	Conserved	5.75	5.31	0.92	0.943793	11.43	8.76	0.77	0.0174484	1	Conserved	Conserved	3.53	8.42	2.39	1.88e-07	6.79	7.68	1.13	0.676878	1	Ambiguous	P2-dominant	2.79	6.38	2.29	0.0157332	3.34	5.56	1.66	4.43e-05	1	Ambiguous	Conserved	18.82	22.98	1.22	0.267977	11.91	11.22	0.94	0.924485	1	Conserved	Conserved	15.47	23.33	1.51	0.0807158	11.21	13.48	1.2	0.0181856	1	Conserved	Conserved	15.5	15.2	0.98	0.804408	5.3	5.67	1.07	0.93502	1	Conserved	Conserved
Slta05g175780	-	VQ domain-containing protein	0.15	0	0.07	1	0	0	1	1	1	Nonexpressed	Nonexpressed	0	0	1	1	0	0	1	1	1	Nonexpressed	Nonexpressed	0	0	1	1	0.4	0	0.02	1	1	Nonexpressed	Nonexpressed	0.24	0	0.04	1	0	0.15	15	1	1	Nonexpressed	Nonexpressed	0	0	1	1	0	0	1	1	1	Nonexpressed	Nonexpressed	0.11	0	0.09	1	2.56	0	0	0.0265285	1	Ambiguous	Conserved	0	0	1	1	0	0	1	1	1	Nonexpressed	Nonexpressed	0	0	1	1	0.22	0	0.05	1	1	Nonexpressed	Nonexpressed
Slta05g175790	Solyc05g055080	Unknown protein	14.4	21.41	1.49	0.743075	3.21	4.42	1.38	0.778855	1	Conserved	Conserved	0	1.75	175	0.0903332	0.29	0.36	1.24	1	1	Conserved	Conserved	0.92	3.05	3.32	0.192664	3.93	2.24	0.57	0.572641	1	Conserved	Conserved	0	0.36	36	1	0.27	0	0.04	1	1	Nonexpressed	Nonexpressed	0.25	0.95	3.8	1	0.31	0	0.03	1	1	Nonexpressed	Nonexpressed	1.62	3.28	2.02	0.744368	2.25	0	0	0.104894	1	Conserved	Conserved	1.38	0.26	0.19	1	0.47	0	0.02	1	1	Conserved	Conserved	3.41	0	0	0.02845	0	0	1	1	1	Ambiguous	#DIV/0!
Slta05g175800	Solyc05g055090	Ubiquitinyl hydrolase 1	1.61	4.49	2.79	1.04e-43	3.57	4.1	1.15	0.210115	1	Ambiguous	Over-dominant	4.01	6.06	1.51	7.89e-08	4.16	4.75	1.14	0.222948	1	Conserved	Conserved	4.73	3.65	0.77	0.138309	3.24	3.14	0.97	0.519509	1	Conserved	Conserved	1.61	2.26	1.4	0.769755	1.02	0.95	0.93	0.725476	1	Conserved	Conserved	1.79	1.35	0.75	0.408575	0.62	0.54	0.87	0.828762	1	Conserved	Conserved	3.8	2.95	0.78	8.36e-05	2.29	2.11	0.92	0.825896	1	Conserved	Conserved	3.66	3.68	1.01	0.561287	3.47	3.58	1.03	0.718431	1	Conserved	Conserved	3.93	2.61	0.66	0.245335	1.03	0.85	0.83	0.676873	1	Conserved	Conserved
Slta05g175810	Solyc05g055100	Ubiquitin carboxyl-terminal hydrolase 12	0.05	0	0.2	0.020725	0.02	0	0.5	0.143096	1	Nonexpressed	Nonexpressed	0.03	0	0.33	0.00327392	0.02	0	0.5	0.0840182	1	Nonexpressed	Nonexpressed	0	0	1	1	0	0	1	1	1	Nonexpressed	Nonexpressed	0	0	1	1	0	0	1	1	1	Nonexpressed	Nonexpressed	0	0.02	2	1	0.01	0	1	1	1	Nonexpressed	Nonexpressed	0	0	1	1	0	0	1	1	1	Nonexpressed	Nonexpressed	0.03	0	0.33	0.327446	0	0	1	1	1	Nonexpressed	Nonexpressed	0	0.04	4	0.197383	0	0	1	1	1	Nonexpressed	Nonexpressed
Slta05g175820	Solyc05g055130	nuclear pore complex protein NUP1-like	0.81	3.6	4.44	6.29e-22	3.55	3.92	1.1	0.680855	1	Ambiguous	Over-dominant	1.76	4.09	2.32	5.6e-10	4.94	5.51	1.12	0.552444	1	Ambiguous	Over-dominant	9.51	4.97	0.52	4.01e-05	5.69	5.11	0.9	0.840119	1	Conserved	Conserved	6.97	3.77	0.54	9.91e-07	4.18	4.89	1.17	0.542597	1	Conserved	Conserved	5.95	2.51	0.42	4.13e-05	3.43	3.66	1.07	0.184098	1	Ambiguous	P1-dominant	6.31	4.9	0.78	0.00859543	5.75	5.85	1.02	0.575448	1	Conserved	Conserved	6.19	6.81	1.1	0.89277	6.65	6.35	0.95	0.553193	1	Conserved	Conserved	10.87	6.64	0.61	0.113292	6.43	6.95	1.08	0.785867	1	Conserved	Conserved
Slta05g175830	Solyc05g055140	Ring finger protein	1	0	0.01	0.0152505	0.6	0	0.02	0.0631797	1	Ambiguous	Conserved	1.07	0.57	0.53	0.29687	1.39	0.22	0.16	0.052748	1	Conserved	Conserved	1.02	0	0.01	0.00807154	1.47	0	0.01	0.00102167	1	Cis	P1-dominant	2.34	0.1	0.04	0.000866668	6.86	0.19	0.03	1.46e-06	1	Cis	P1-dominant	3.45	0.43	0.12	0.0549263	8.5	0	0	4.72e-09	1	Ambiguous	Conserved	1.47	0	0.01	0.00306498	0.31	0	0.03	0.434358	1	Ambiguous	Conserved	1.26	0	0.01	0.0112588	1.13	0.04	0.04	0.010749	1	Cis	P1-dominant	0.99	0	0.01	0.0575181	11.68	0.21	0.02	2.38e-06	1	Ambiguous	Conserved
Slta05g175840	Solyc05g055150	CASP-like protein	0	0	1	1	0	0	1	1	1	Nonexpressed	Nonexpressed	0	0	1	1	0	0	1	1	1	Nonexpressed	Nonexpressed	0	0	1	1	0	0	1	1	1	Nonexpressed	Nonexpressed	0.03	0.01	0.33	1	0.04	0	0.25	1	1	Nonexpressed	Nonexpressed	0.02	0	0.5	1	0.02	0	0.5	1	1	Nonexpressed	Nonexpressed	0	0	1	1	0.02	0	0.5	1	1	Nonexpressed	Nonexpressed	0.09	0.02	0.22	1	0.01	0.02	2	1	1	Nonexpressed	Nonexpressed	0	0.06	6	1	5.14	0	0	1	1	Conserved	Conserved
Slta05g175850	Solyc05g055160	DnaJ	280.48	369.85	1.32	0.0590686	211.48	290.2	1.37	3.25e-14	1	Conserved	Conserved	334.64	454.99	1.36	2.37e-06	301.49	410.1	1.36	1.45e-05	1	Conserved	Conserved	1358.75	1432.44	1.05	0.251026	885.29	1131.77	1.28	3.7e-21	0.0430305	Conserved	Conserved	2060.03	1567.47	0.76	1.85e-08	1571.23	1909.36	1.22	0.193835	2.62e-20	Conserved	Conserved	1226.02	958.6	0.78	0.0499722	1235.82	1314.74	1.06	0.160751	9.56e-06	Conserved	Conserved	826.06	615.73	0.75	0.00204472	286.92	290.76	1.01	0.70771	0.0708361	Conserved	Conserved	1517.47	1248.54	0.82	0.0133945	593.72	709.1	1.19	0.0163834	4.31e-06	Conserved	Conserved	1643.67	2123.27	1.29	0.000710421	945.62	964.89	1.02	0.948794	0.00180793	Conserved	Conserved
Slta05g175860	Solyc05g055170	charged multivesicular body protein 5-like	10.25	9.73	0.95	0.124436	13.73	10.88	0.79	9.68e-06	1	Conserved	Conserved	16.77	13.19	0.79	1.84e-08	11.93	11.27	0.94	0.244	1	Conserved	Conserved	10.67	6.63	0.62	0.0185082	10.16	7.36	0.72	0.0022176	1	Conserved	Conserved	6.21	9.18	1.48	0.161687	8.67	8.5	0.98	0.78703	1	Conserved	Conserved	5.92	6.99	1.18	0.982556	5.57	3.74	0.67	0.0434736	1	Conserved	Conserved	1.58	5.23	3.31	2.1e-14	2.14	4.99	2.33	7.98e-12	1	Cis	P2-dominant	2.33	6.84	2.94	1.21e-07	5.2	6.78	1.3	0.00394271	1	Ambiguous	Over-dominant	2.22	4.28	1.93	0.000139109	3.12	4.05	1.3	0.407275	1	Conserved	Conserved
Slta05g175870	Solyc05g055180	apoptosis-inducing factor homolog B-like	0.12	0	0.08	0.0662875	0	0	1	1	1	Nonexpressed	Nonexpressed	0	0	1	1	0	0	1	1	1	Nonexpressed	Nonexpressed	0	0.01	1	1	0	0	1	1	1	Nonexpressed	Nonexpressed	0	0.01	1	1	0	0	1	1	1	Nonexpressed	Nonexpressed	0	0.22	22	0.108494	0	0	1	1	1	Nonexpressed	Nonexpressed	0	0.05	5	0.379662	0	0	1	1	1	Nonexpressed	Nonexpressed	0.04	0.05	1.25	1	0.01	0	1	1	1	Nonexpressed	Nonexpressed	0	0.04	4	1	0	0	1	1	1	Nonexpressed	Nonexpressed
Slta05g175880	Solyc05g150152	Photosystem I reaction centre subunit N	0.06	0.03	0.5	1	0.04	0	0.25	1	1	Nonexpressed	Nonexpressed	0	0.05	5	1	0	0.04	4	1	1	Nonexpressed	Nonexpressed	0	0.27	27	0.00944219	0	0.19	19	0.0366116	1	Nonexpressed	Nonexpressed	0	0.27	27	0.0244916	0.04	0.3	7.5	0.135282	1	Nonexpressed	Nonexpressed	0.53	1.43	2.7	0.347636	0.4	3.91	9.78	1.37e-13	1	Ambiguous	Conserved	0	0.08	8	1	0	0	1	1	1	Nonexpressed	Nonexpressed	0.05	0.11	2.2	1	0	0	1	1	1	Nonexpressed	Nonexpressed	0	0.03	3	1	0	0	1	1	1	Nonexpressed	Nonexpressed
Slta05g175890	Solyc05g055190	LRRNT_2 domain-containing protein	0.11	0	0.09	0.0560363	0	0	1	1	1	Nonexpressed	Nonexpressed	0	0	1	1	0	0	1	1	1	Nonexpressed	Nonexpressed	0	0	1	1	0	0	1	1	1	Nonexpressed	Nonexpressed	0	0	1	1	0	0	1	1	1	Nonexpressed	Nonexpressed	0	0.04	4	1	0	0	1	1	1	Nonexpressed	Nonexpressed	0	0.01	1	1	0	0	1	1	1	Nonexpressed	Nonexpressed	0	0.01	1	1	0	0	1	1	1	Nonexpressed	Nonexpressed	0	0.04	4	1	0	0	1	1	1	Nonexpressed	Nonexpressed
Slta05g175900	Solyc05g055200	Clp R domain-containing protein	0.48	0.14	0.29	0.00885893	0.16	0.21	1.31	0.777019	1	Nonexpressed	Nonexpressed	0.63	0.57	0.9	0.387656	0.67	0.57	0.85	0.506537	1	Nonexpressed	Nonexpressed	0.31	0.03	0.1	0.00121309	0.04	0.02	0.5	0.646431	1	Nonexpressed	Nonexpressed	1.11	0.6	0.54	0.0128359	0.18	0.2	1.11	0.968952	1	Conserved	Conserved	0.12	0.08	0.67	0.698039	0.03	0.02	0.67	0.854532	1	Nonexpressed	Nonexpressed	0.09	0.03	0.33	0.34042	0	0.02	2	1	1	Nonexpressed	Nonexpressed	0.14	0.24	1.71	0.654118	0.09	0.11	1.22	0.796816	1	Nonexpressed	Nonexpressed	0.01	0.02	2	1	0	0	1	1	1	Nonexpressed	Nonexpressed
Slta05g175910	Solyc05g055210	Eukaryotic peptide chain release factor subunit 1-3	68.71	40.46	0.59	8.56e-19	44.66	40.55	0.91	0.0152174	1	Conserved	Conserved	57.3	56.51	0.99	0.00898	46.89	51.66	1.1	0.606076	1	Conserved	Conserved	91.96	67.33	0.73	0.132056	87.83	55.81	0.64	4.4e-11	1	Conserved	Conserved	143.3	101.9	0.71	0.000540519	119.82	77.37	0.65	2.22e-05	1	Conserved	Conserved	114.98	92	0.8	0.11568	90.46	41.92	0.46	1.36e-18	0.512988	Ambiguous	Conserved	98.94	88.78	0.9	0.0786879	123.29	76.58	0.62	5.64e-06	1	Conserved	Conserved	107.18	83.69	0.78	0.0238511	107.12	65.41	0.61	1.52e-17	1	Conserved	Conserved	86.36	58.33	0.68	0.204109	120.56	68.01	0.56	0.00558563	1	Conserved	Conserved
Slta05g175920	Solyc05g055220	Transcription repressor	3.17	4.67	1.47	0.595441	2.44	2.7	1.11	0.912325	1	Conserved	Conserved	0	0.26	26	0.137317	0.19	0.19	1	0.981562	1	Nonexpressed	Nonexpressed	0.76	0.13	0.17	0.17603	0.03	0.08	2.67	1	1	Nonexpressed	Nonexpressed	0	0	1	1	0	0	1	1	1	Nonexpressed	Nonexpressed	0	0.1	10	1	0	0	1	1	1	Nonexpressed	Nonexpressed	0.03	0	0.33	1	0	0	1	1	1	Nonexpressed	Nonexpressed	0.04	0	0.25	1	0	0	1	1	1	Nonexpressed	Nonexpressed	0	0.06	6	1	0	0	1	1	1	Nonexpressed	Nonexpressed
Slta05g175930	Solyc05g055230	40S ribosomal protein S17	674.64	496.48	0.74	1.2e-14	307.69	266.47	0.87	0.000171401	1	Conserved	Conserved	1190.26	674.07	0.57	4.26e-32	308.33	302.9	0.98	0.225819	6.94e-07	Conserved	Conserved	535.7	666.92	1.24	0.0475195	237.33	254.67	1.07	0.0613631	1	Conserved	Conserved	542.08	694.01	1.28	0.796909	281.59	386.98	1.37	0.0134792	1	Conserved	Conserved	534.39	440.81	0.82	0.218929	233.76	305.96	1.31	1.61e-05	0.00104461	Conserved	Conserved	172.9	348.28	2.01	8.24e-09	135.52	156.27	1.15	0.229273	0.00890494	Trans	P1-dominant	179.46	340.74	1.9	0.0256237	121.46	127	1.05	0.636915	0.0115361	Conserved	Conserved	132.31	160.87	1.22	0.405295	131.07	145.22	1.11	0.751315	1	Conserved	Conserved
Slta05g175940	Solyc05g055240	transcription factor DIVARICATA-like	8.29	8.38	1.01	0.35348	8.05	9.21	1.14	0.418078	1	Conserved	Conserved	7.34	7.92	1.08	0.512654	8.1	7.85	0.97	0.417303	1	Conserved	Conserved	9.18	11.28	1.23	0.0507496	9.59	9.32	0.97	0.527548	1	Conserved	Conserved	8.09	15.71	1.94	0.00416519	15.24	17.52	1.15	0.520973	1	Conserved	Conserved	6.65	16.92	2.54	0.000399031	12.02	14.51	1.21	0.00542478	1	Ambiguous	P2-dominant	13.74	10.23	0.74	0.000947382	11.83	11.25	0.95	0.979065	1	Conserved	Conserved	14.88	14.93	1	0.420442	16.13	15.69	0.97	0.739029	1	Conserved	Conserved	14.72	16.54	1.12	0.269191	15.44	17.47	1.13	0.58877	1	Conserved	Conserved
Slta05g175950	Solyc05g055250	ATPase inhibitor	40.46	45.8	1.13	0.890256	55.46	68	1.23	0.00554223	1	Conserved	Conserved	44.02	48.69	1.11	0.598299	44.92	61.01	1.36	2.19e-06	1	Conserved	Conserved	13.92	31.27	2.25	1.19e-09	22.15	25.79	1.16	0.000155692	1	Ambiguous	P2-dominant	16.85	48.18	2.86	1.48e-05	35.98	64.42	1.79	0.00603081	1	Ambiguous	P2-dominant	25.63	35.31	1.38	0.803967	46.16	70.11	1.52	3.03e-07	1	Conserved	Conserved	9.8	12.73	1.3	0.268659	15.93	10.52	0.66	0.0908643	1	Conserved	Conserved	10.29	17.08	1.66	0.00190434	18.59	27.1	1.46	6.06e-07	1	Conserved	Conserved	12.6	12.04	0.96	0.81105	26.46	27.28	1.03	0.936269	1	Conserved	Conserved
Slta05g175960	Solyc05g055260	Small nuclear ribonucleoprotein G	30.85	31.55	1.02	0.183908	19.55	32.77	1.68	3.22e-14	1	Conserved	Conserved	52	53.28	1.02	0.123375	22.62	43.43	1.92	2.17e-20	1	Conserved	Conserved	38.72	45.12	1.17	0.192375	37.29	49.79	1.34	1.29e-12	1	Conserved	Conserved	40.99	81.12	1.98	0.0212014	80.46	108.42	1.35	0.186614	1	Conserved	Conserved	34.02	45.96	1.35	0.896071	53.61	62.67	1.17	0.0271018	1	Conserved	Conserved	14.43	43.48	3.01	3.24e-23	13.73	23.48	1.71	9.74e-06	1	Ambiguous	Additive	22.3	34.71	1.56	0.128967	17.85	32.06	1.8	5.54e-16	1	Conserved	Conserved	9.32	13.57	1.46	0.196904	18.54	35.02	1.89	0.0322264	1	Conserved	Conserved
Slta05g175970	Solyc05g055270	Calcium/calmodulin protein kinase	0.06	0	0.17	1	0	0	1	1	1	Nonexpressed	Nonexpressed	0	0	1	1	0	0	1	1	1	Nonexpressed	Nonexpressed	0	0	1	1	0	0	1	1	1	Nonexpressed	Nonexpressed	0	0	1	1	0	0	1	1	1	Nonexpressed	Nonexpressed	0	0	1	1	0	0	1	1	1	Nonexpressed	Nonexpressed	0	0	1	1	0	0	1	1	1	Nonexpressed	Nonexpressed	0	0	1	1	0	0	1	1	1	Nonexpressed	Nonexpressed	0	0	1	1	0	0	1	1	1	Nonexpressed	Nonexpressed
Slta05g175980	Solyc05g055280	Ferredoxin	192.32	174.06	0.91	0.000195387	184.84	241.22	1.31	0.00107463	0.365785	Conserved	Conserved	266.13	188.95	0.71	6.81e-09	263.34	277.99	1.06	0.955075	0.105861	Conserved	Conserved	72.36	137.53	1.9	8.29e-07	146.61	141.56	0.97	0.541823	0.0122935	Conserved	Conserved	148.17	180.64	1.22	0.972871	300.56	298.34	0.99	0.868013	1	Conserved	Conserved	131	104.16	0.8	0.243119	142.55	130.38	0.91	0.905531	1	Conserved	Conserved	30.68	92.1	3	2.21e-09	47.86	67.41	1.41	0.00568939	0.247123	Ambiguous	P2-dominant	40.28	85.05	2.11	0.0245575	44.11	58.47	1.33	0.0115158	1	Ambiguous	Conserved	20.26	48.02	2.37	0.003868	34.74	69.71	2.01	0.0638796	1	Ambiguous	P2-dominant
Slta05g175990	Solyc05g055290	alpha/beta-Hydrolases superfamily protein	0.71	0.01	0.01	1.45e-06	0.1	0.02	0.2	0.125643	1	Nonexpressed	Nonexpressed	2.57	0.29	0.11	9.35e-29	1.08	0.18	0.17	6.92e-07	1	Cis	Conserved	0.05	0	0.2	0.207974	0.02	0	0.5	1	1	Nonexpressed	Nonexpressed	0.12	0	0.08	0.00459897	0.04	0	0.25	0.291132	1	Nonexpressed	Nonexpressed	0.01	0	1	1	0	0	1	1	1	Nonexpressed	Nonexpressed	0.01	0	1	1	0.02	0	0.5	1	1	Nonexpressed	Nonexpressed	0	0.01	1	1	0.01	0	1	1	1	Nonexpressed	Nonexpressed	0	0	1	1	0	0	1	1	1	Nonexpressed	Nonexpressed
Slta05g176000	Solyc05g055300	Protein YIP	47.97	43.82	0.91	0.00826665	19.02	29.76	1.56	0.000683858	1	Conserved	Conserved	35.15	48.48	1.38	0.0102289	15.96	28.4	1.78	1.76e-05	1	Conserved	Conserved	22.41	35.2	1.57	0.00194281	12.83	17.64	1.37	0.00953098	1	Conserved	Conserved	27.23	38.98	1.43	0.478884	21.96	30.98	1.41	0.275815	1	Conserved	Conserved	24.05	45.54	1.89	0.280108	17.03	23.74	1.39	0.0358042	1	Conserved	Conserved	15.63	29.11	1.86	0.000595481	13.95	18.41	1.32	0.105072	1	Conserved	Conserved	13.67	22.99	1.68	0.171821	8.74	11.64	1.33	0.093171	1	Conserved	Conserved	10.04	14.36	1.43	0.12097	18.3	25.65	1.4	0.471366	1	Conserved	Conserved
Slta05g176010	Solyc05g055310	copper transport protein ATX1	44.17	33.5	0.76	4.95e-11	42.25	38.6	0.91	0.00635405	1	Conserved	Conserved	59.79	34.95	0.58	2.53e-26	35.38	35.27	1	0.322241	1	Conserved	Conserved	29.72	42.35	1.42	0.00878971	63.48	42.15	0.66	2.38e-06	0.577705	Conserved	Conserved	65.56	63.31	0.97	0.329225	228.74	145.3	0.64	0.0339753	1	Conserved	Conserved	33.1	33.3	1.01	0.514861	59.92	42.97	0.72	0.0804993	1	Conserved	Conserved	18.54	31.11	1.68	0.000154276	36.09	25.82	0.72	0.435958	0.858753	Conserved	Conserved	25.67	21.19	0.83	0.00449078	41.32	29.34	0.71	1.69e-07	1	Conserved	Conserved	14.29	16.34	1.14	0.302027	57.39	42.62	0.74	0.492387	1	Conserved	Conserved
Slta05g176020	Solyc05g055320	Peroxidase	0.1	0	0.1	1	0	0	1	1	1	Nonexpressed	Nonexpressed	0	0	1	1	0	0	1	1	1	Nonexpressed	Nonexpressed	0	0	1	1	0	0	1	1	1	Nonexpressed	Nonexpressed	0	0	1	1	0	0	1	1	1	Nonexpressed	Nonexpressed	0	0.21	21	1	0	0	1	1	1	Nonexpressed	Nonexpressed	0	0	1	1	0	0	1	1	1	Nonexpressed	Nonexpressed	0.03	0.05	1.67	1	0	0	1	1	1	Nonexpressed	Nonexpressed	0	0.08	8	1	0	0	1	1	1	Nonexpressed	Nonexpressed
Slta05g176030	Solyc05g055330	Pleiotropic drug resistance protein 2	1.05	9.62	9.16	3.42e-92	3.28	6.27	1.91	1.67e-14	1	Ambiguous	Additive	0.01	0.17	17	7.39e-05	0.03	0.07	2.33	0.184	1	Nonexpressed	Nonexpressed	0.88	1.76	2	0.000803802	2	1.43	0.71	0.0525007	1	Conserved	Conserved	0	0.01	1	0.753965	0.09	0.04	0.44	0.623972	1	Nonexpressed	Nonexpressed	0.01	0.07	7	0.407404	0.01	0.01	1	0.820063	1	Nonexpressed	Nonexpressed	0.15	0.59	3.93	5.42e-05	0.21	0.04	0.19	0.00302834	1	Nonexpressed	Nonexpressed	0.03	0.15	5	0.174658	0.07	0.07	1	0.936744	1	Nonexpressed	Nonexpressed	0	0.1	10	0.0182188	0	0	1	1	1	Nonexpressed	Nonexpressed
Slta05g176040	Solyc05g055340	ENT domain-containing protein	3.29	4.22	1.28	0.556636	3.74	4.32	1.16	0.572932	1	Conserved	Conserved	4.62	5.05	1.09	0.728879	4.78	5	1.05	0.925491	1	Conserved	Conserved	8.4	7.43	0.88	0.807195	8.51	8.6	1.01	0.379244	1	Conserved	Conserved	4.4	6.65	1.51	0.357767	4.41	4.24	0.96	0.790481	1	Conserved	Conserved	6.12	5.56	0.91	0.588756	3.67	3.98	1.08	0.319159	1	Conserved	Conserved	7.63	7.51	0.98	0.516857	7.17	6.87	0.96	0.995532	1	Conserved	Conserved	7.46	7.56	1.01	0.61048	11.49	9.88	0.86	0.116211	1	Conserved	Conserved	7.48	6.73	0.9	0.963381	6.25	5.96	0.95	0.962376	1	Conserved	Conserved
Slta05g176050	Solyc05g055343	Glycosyltransferase	10.89	12.11	1.11	0.789583	8.66	15.48	1.79	4.43e-07	1	Conserved	Conserved	0.29	1.9	6.55	9.33e-07	5.55	1.14	0.21	1.88e-15	1	Ambiguous	Over-dominant	0.21	0.25	1.19	0.778124	0.22	0.2	0.91	0.992783	1	Nonexpressed	Nonexpressed	0.06	0.15	2.5	0.621912	0.23	0.01	0.04	0.17018	1	Nonexpressed	Nonexpressed	0.05	0.55	11	0.150537	0.19	0.04	0.21	0.280289	1	Nonexpressed	Nonexpressed	0.01	0.41	41	0.0202375	0.02	0.02	1	1	1	Nonexpressed	Nonexpressed	0.11	0.12	1.09	0.997467	0.02	0.01	0.5	1	1	Nonexpressed	Nonexpressed	0.05	0.24	4.8	0.376655	0.15	0.06	0.4	0.684638	1	Nonexpressed	Nonexpressed
Slta05g176060	Solyc05g055350	Ribonuclease Z, chloroplastic	9.54	8.29	0.87	0.0103576	9.07	9.73	1.07	0.887007	1	Conserved	Conserved	11.82	7.5	0.63	4.83e-18	8.98	9.57	1.07	0.957355	1	Conserved	Conserved	6.81	5.75	0.84	0.493202	6.78	5.77	0.85	0.434333	1	Conserved	Conserved	3.13	3.53	1.13	0.691801	2.62	2.48	0.95	0.784555	1	Conserved	Conserved	3.73	2.61	0.7	0.109219	3.15	2.65	0.84	0.686066	1	Conserved	Conserved	15.12	5.08	0.34	6.29e-28	6.97	5.42	0.78	0.0968042	1	Ambiguous	Additive	14.9	4.48	0.3	2.3e-22	10.37	9.1	0.88	0.120115	1	Ambiguous	P1-dominant	15.77	4.72	0.3	1.21e-08	2.47	1.82	0.74	0.617837	1	Ambiguous	P2-dominant
Slta05g176070	Solyc05g055360	mucin-17-like isoform X1	4.39	10.56	2.41	4.31e-15	5.18	9.67	1.87	2.63e-14	1	Ambiguous	P2-dominant	4.17	11.94	2.86	1.6e-36	6.55	10.62	1.62	4.72e-09	1	Ambiguous	P2-dominant	9.1	8.68	0.95	0.974852	8.36	11.17	1.34	1.16e-06	1	Conserved	Conserved	9.46	6.77	0.72	0.111599	4.51	5.34	1.18	0.575596	1	Conserved	Conserved	7.37	4.4	0.6	0.0181007	4.8	6.12	1.28	0.00233227	1	Conserved	Conserved	13.57	10.51	0.77	0.000338665	8.59	12.35	1.44	2.01e-05	1	Conserved	Conserved	16.39	15.23	0.93	0.135829	11.43	16.76	1.47	4.71e-09	1	Conserved	Conserved	15.92	12.7	0.8	0.625911	3.24	3.76	1.16	0.649004	1	Conserved	Conserved
Slta05g176080	Solyc05g055370	Protease Do-like 4, mitochondrial	0.31	0.66	2.13	1	0	0	1	1	1	Nonexpressed	Nonexpressed	0	0	1	1	0	0	1	1	1	Nonexpressed	Nonexpressed	0	0	1	1	0	0.86	86	1	1	Nonexpressed	Nonexpressed	0	0.52	52	1	0	0	1	1	1	Nonexpressed	Nonexpressed	0.59	0.66	1.12	1	0	0	1	1	1	Nonexpressed	Nonexpressed	0	1.16	116	1	0	0	1	1	1	Conserved	#DIV/0!	0.29	0.42	1.45	1	0.39	0	0.03	1	1	Nonexpressed	Nonexpressed	0.29	0	0.03	1	0	0	1	1	1	Nonexpressed	Nonexpressed
Slta05g176090	Solyc05g055380	18S rRNA aminocarboxypropyltransferase	25.29	19.08	0.75	0.00281642	18.68	26.48	1.42	0.00758079	1	Conserved	Conserved	26.22	29.34	1.12	0.974766	22.12	29.56	1.34	0.0494703	1	Conserved	Conserved	17.97	28.43	1.58	0.00382088	23.21	26.82	1.16	0.0349333	1	Conserved	Conserved	27.31	32.73	1.2	0.822061	27.7	34.86	1.26	0.210679	1	Conserved	Conserved	18.71	20.69	1.11	0.815724	14.78	26.68	1.81	2.2e-06	1	Conserved	Conserved	28.04	28.63	1.02	0.545817	37.23	40.29	1.08	0.379542	1	Conserved	Conserved	29.78	33.31	1.12	0.762543	28.17	37.4	1.33	0.00685395	1	Conserved	Conserved	27.99	22.99	0.82	0.458456	29.77	41.31	1.39	0.161772	1	Conserved	Conserved
Slta05g176100	Solyc05g055390	Ring finger protein	1.22	1.27	1.04	0.665347	1.17	1.15	0.98	0.747229	1	Conserved	Conserved	1.48	1.62	1.09	0.767355	1.61	1.67	1.04	0.915975	1	Conserved	Conserved	2.14	2.04	0.95	0.884957	2.14	1.52	0.71	0.109791	1	Conserved	Conserved	2.49	2.06	0.83	0.015703	2.04	1.86	0.91	0.614436	1	Conserved	Conserved	2.84	1.96	0.69	0.129743	3.25	2.14	0.66	0.0393993	1	Conserved	Conserved	4.48	1.95	0.44	1.84e-09	3.12	2.3	0.74	0.162028	1	Ambiguous	P1-dominant	5.23	3.19	0.61	0.00376813	3.6	3.66	1.02	0.929978	1	Conserved	Conserved	6.46	4.34	0.67	0.262419	2.48	1.99	0.8	0.600084	1	Conserved	Conserved
Slta05g176110	Solyc05g055400	Cytochrome P450	67.61	329.18	4.87	1.18e-208	252.13	228.45	0.91	1.83e-05	8.38e-26	Trans	P2-dominant	0.65	5.17	7.95	2.91e-29	2.86	2.55	0.89	0.356	1	Ambiguous	Additive	88.1	50.85	0.58	0.000549278	26.86	25.42	0.95	0.745364	1	Conserved	Conserved	0.42	0.73	1.74	0.506896	1.28	1.35	1.05	0.996401	1	Conserved	Conserved	0.68	1.19	1.75	0.623428	0.39	0.37	0.95	0.948517	1	Conserved	Conserved	0.16	0.66	4.12	0.0400493	0.11	0.07	0.64	0.766698	1	Nonexpressed	Nonexpressed	0.31	0.1	0.32	0.239402	0.04	0.02	0.5	0.695764	1	Nonexpressed	Nonexpressed	0.02	0.06	3	1	0.67	0.34	0.51	0.437744	1	Nonexpressed	Nonexpressed
Slta05g176120	Solyc05g055410	glucomannan 4-beta-mannosyltransferase 9-like	0.06	0.01	0.17	0.198769	0.03	0.01	0.33	0.554518	1	Nonexpressed	Nonexpressed	0.06	0.15	2.5	0.24172	0.05	0.04	0.8	0.73763	1	Nonexpressed	Nonexpressed	0	0	1	1	0	0	1	1	1	Nonexpressed	Nonexpressed	0	0	1	1	0	0	1	1	1	Nonexpressed	Nonexpressed	0	0.02	2	1	0	0	1	1	1	Nonexpressed	Nonexpressed	0	0	1	1	0	0	1	1	1	Nonexpressed	Nonexpressed	0	0	1	1	0	0	1	1	1	Nonexpressed	Nonexpressed	0	0.04	4	1	0	0	1	1	1	Nonexpressed	Nonexpressed
Slta05g176130	Solyc05g055420	Glycosyltransferase family protein 64 protein c5	1.66	1.55	0.93	0.046653	1.27	1.4	1.1	0.709802	1	Conserved	Conserved	1.09	1.5	1.38	0.0189729	1.33	1.36	1.02	0.707149	1	Conserved	Conserved	1.05	1.26	1.2	0.035801	1.57	0.87	0.55	1.3e-09	1	Conserved	Conserved	1.39	1.5	1.08	0.379583	1.74	1.18	0.68	0.00077464	1	Conserved	Conserved	1.12	1.12	1	0.598727	1.13	0.81	0.72	0.0637535	1	Conserved	Conserved	0.72	1.4	1.94	6.23e-07	0.67	0.65	0.97	0.947194	1	Conserved	Conserved	0.84	1.11	1.32	0.389487	0.71	0.71	1	0.991936	1	Conserved	Conserved	0.82	1.51	1.84	1.88e-07	0.95	0.8	0.84	0.560743	1	Conserved	Conserved
Slta05g176140	Solyc05g055440	Histone H2B	1007.8	280.22	0.28	1.19e-178	344.98	309.8	0.9	0.00287398	1.15e-27	Trans	Additive	675.8	412.02	0.61	8.87e-19	376.14	370.96	0.99	0.310394	5.66e-05	Conserved	Conserved	206	229.7	1.12	0.091266	305.17	173.56	0.57	1.76e-11	5.75e-05	Conserved	Conserved	351.57	187.19	0.53	1.05e-15	360.4	163.56	0.45	2.06e-14	1	Ambiguous	Over-dominant	229.15	188.6	0.82	0.208411	158.26	93.28	0.59	0.000911255	0.860501	Conserved	Conserved	225.34	265.48	1.18	0.718465	218.14	197.46	0.91	0.749655	1	Conserved	Conserved	166.03	212.6	1.28	0.974365	243.91	245.73	1.01	0.89656	1	Conserved	Conserved	158.05	174.12	1.1	0.186681	263.35	144.95	0.55	0.00268253	0.000342677	Conserved	Conserved
Slta05g176150	Solyc05g055450	RNA-binding protein Nova-1 isoform X1	14.94	12.89	0.86	2.26e-06	15.6	16.16	1.04	0.710204	1	Conserved	Conserved	14.97	14.32	0.96	0.00121	13.57	14.41	1.06	0.989519	1	Conserved	Conserved	12.5	15.12	1.21	0.0608337	14.55	14.04	0.96	0.412886	1	Conserved	Conserved	8.16	12.99	1.59	0.0406182	12.76	15.71	1.23	0.185491	1	Conserved	Conserved	6.17	13.9	2.25	0.00185505	9.44	12.15	1.29	0.000126641	1	Ambiguous	P2-dominant	10.64	10.65	1	0.652454	7.5	9	1.2	0.0330685	1	Conserved	Conserved	7.42	11.59	1.56	0.0815671	9.16	11.52	1.26	0.00190136	1	Conserved	Conserved	9.13	10.89	1.19	0.0673844	6.69	10.87	1.62	0.00423634	1	Conserved	Conserved
Slta05g176170	Solyc05g055470	NAC domain-containing protein	7.03	8.69	1.24	0.230148	9.65	8.27	0.86	3.7e-05	1	Conserved	Conserved	10.73	10.52	0.98	0.00106287	12.69	9.65	0.76	6.79e-12	1	Conserved	Conserved	9.31	9.58	1.03	0.296419	9.14	8.03	0.88	0.506725	1	Conserved	Conserved	13.03	7.64	0.59	5.77e-07	6.32	5.48	0.87	0.417178	1	Conserved	Conserved	7.43	7.53	1.01	0.465758	7.05	4.98	0.71	0.0126269	1	Conserved	Conserved	10.54	8.3	0.79	0.000345827	10.55	11.79	1.12	0.18451	1	Conserved	Conserved	10.96	13.25	1.21	0.604946	9.64	12.48	1.29	3.11e-06	1	Conserved	Conserved	9.91	12.29	1.24	0.145317	7.07	6.58	0.93	0.811913	1	Conserved	Conserved
Slta05g176180	Solyc05g055490	monocopper oxidase-like protein SKU5	0.05	0	0.2	0.260245	0	0	1	1	1	Nonexpressed	Nonexpressed	0	0	1	1	0	0	1	1	1	Nonexpressed	Nonexpressed	0	0.01	1	1	0	0	1	1	1	Nonexpressed	Nonexpressed	0	0	1	1	0	0	1	1	1	Nonexpressed	Nonexpressed	0	0.02	2	1	0	0	1	1	1	Nonexpressed	Nonexpressed	0	0	1	1	0	0	1	1	1	Nonexpressed	Nonexpressed	0.05	0.03	0.6	1	0	0	1	1	1	Nonexpressed	Nonexpressed	0	0.03	3	1	0	0	1	1	1	Nonexpressed	Nonexpressed
Slta05g176190	Solyc05g055500	zinc finger protein ZAT5	0.31	0.04	0.13	0.102657	0.03	0	0.33	1	1	Nonexpressed	Nonexpressed	0.4	0	0.02	0.000572702	0.26	0	0.04	0.0343919	1	Nonexpressed	Nonexpressed	0	0	1	1	0	0	1	1	1	Nonexpressed	Nonexpressed	0.36	0	0.03	0.00626156	0.02	0.04	2	1	1	Nonexpressed	Nonexpressed	0.02	0.17	8.5	1	0	0	1	1	1	Nonexpressed	Nonexpressed	0	0.18	18	0.157362	0	0.03	3	1	1	Nonexpressed	Nonexpressed	0.21	0.05	0.24	1	0.14	0	0.07	0.146797	1	Nonexpressed	Nonexpressed	0	0.15	15	1	0.06	0	0.17	1	1	Nonexpressed	Nonexpressed
Slta05g176200	Solyc05g055510	Pectate lyase	0.99	0.69	0.7	0.147362	0.99	0.93	0.94	0.721011	1	Nonexpressed	Nonexpressed	2.56	0.93	0.36	3.14e-13	1.2	1.14	0.95	0.694131	1	Ambiguous	Additive	2.44	1.37	0.56	0.0267318	5.16	4.59	0.89	0.829494	1	Conserved	Conserved	2.68	2.46	0.92	0.129537	4	5.51	1.38	0.112899	1	Conserved	Conserved	0.1	0.12	1.2	0.999148	0.11	0.12	1.09	0.907119	1	Nonexpressed	Nonexpressed	1.82	1.83	1.01	0.780418	1.07	0.56	0.52	0.0728449	1	Conserved	Conserved	0.86	11.17	12.99	1.87e-37	2.51	2.2	0.88	0.471005	1	Ambiguous	Additive	0.06	0.36	6	0.009366	0.06	0.07	1.17	0.956045	1	Nonexpressed	Nonexpressed
Slta05g176210	Solyc05g055520	Serine/threonine protein phosphatase 2A regulatory subunit	2.46	2.14	0.87	0.0691907	1.26	1.4	1.11	0.819124	1	Conserved	Conserved	1.43	2.29	1.6	0.00460873	1.67	1.56	0.93	0.409148	1	Conserved	Conserved	1.53	2.33	1.52	0.00325115	1.09	1.12	1.03	0.542135	1	Conserved	Conserved	1.75	1.65	0.94	0.106149	0.75	0.92	1.23	0.555602	1	Conserved	Conserved	1.01	1.05	1.04	0.767252	0.51	0.52	1.02	0.748081	1	Conserved	Conserved	0.07	0.97	13.86	6.73e-15	0.12	0.25	2.08	0.107463	1	Nonexpressed	Nonexpressed	0.3	1.33	4.43	2.23e-06	0.38	0.58	1.53	0.080019	1	Ambiguous	Additive	0.12	0.62	5.17	1.01e-06	0.06	0.1	1.67	0.688549	1	Nonexpressed	Nonexpressed
Slta05g176220	Solyc05g055535	Unknown protein	1.95	5.41	2.77	0.173273	4.05	5.47	1.35	0.595283	1	Conserved	Conserved	4.06	5.77	1.42	0.428828	5.14	4.5	0.88	0.722052	1	Conserved	Conserved	3.25	6.75	2.08	0.0381712	2.28	3.44	1.51	0.365106	1	Ambiguous	Conserved	4.71	2.36	0.5	0.129016	1.23	1.05	0.85	0.917647	1	Conserved	Conserved	1.57	0.98	0.62	0.831555	0.23	0.43	1.87	0.700008	1	Conserved	Conserved	0.33	5.37	16.27	0.00171784	0.51	1.58	3.1	0.285912	1	Ambiguous	Conserved	0.52	2.62	5.04	0.17085	2.12	3.15	1.49	0.450481	1	Conserved	Conserved	0.1	0.68	6.8	1	0.23	0	0.04	1	1	Nonexpressed	Nonexpressed
Slta05g176230	Solyc05g055540	protein NUCLEAR FUSION DEFECTIVE 4-like	0.07	0	0.14	1	0	0	1	1	1	Nonexpressed	Nonexpressed	0	0.05	5	1	0	0	1	1	1	Nonexpressed	Nonexpressed	0	0.11	11	0.0878908	0	0.01	1	1	1	Nonexpressed	Nonexpressed	0	0.04	4	1	0	0	1	1	1	Nonexpressed	Nonexpressed	0	0.1	10	1	0.02	0.02	1	1	1	Nonexpressed	Nonexpressed	0.03	0.06	2	0.75676	0	0	1	1	1	Nonexpressed	Nonexpressed	0.03	0	0.33	1	0	0	1	1	1	Nonexpressed	Nonexpressed	0	0.08	8	1	0	0	1	1	1	Nonexpressed	Nonexpressed
Slta05g176240	Solyc05g055550	Unknown protein	3.95	0.45	0.11	4.25e-31	2.86	0.54	0.19	9.74e-22	1	Cis	Additive	2.98	0.12	0.04	7.04e-43	1.64	0.12	0.07	7.1e-18	1	Cis	Additive	1.75	0.18	0.1	4.01e-16	2.76	0.18	0.07	5.07e-28	1	Cis	Over-dominant	0.42	0.01	0.02	2.58e-06	0.74	0.02	0.03	2.49e-07	1	Nonexpressed	Nonexpressed	1.03	0.09	0.09	0.000195104	2.38	0.17	0.07	4.49e-21	1	Cis	Over-dominant	0.46	0.03	0.07	4.85e-05	0.11	0	0.09	0.0102422	1	Nonexpressed	Nonexpressed	0.2	0.05	0.25	0.0735729	0.05	0.01	0.2	0.135011	1	Nonexpressed	Nonexpressed	0.48	0.08	0.17	0.00332519	0.1	0	0.1	0.120645	1	Nonexpressed	Nonexpressed
Slta05g176260	Solyc05g055570	E3 ubiquitin-protein ligase RKP	0.04	0.03	0.75	1	0.94	0	0.01	0.00113083	1	Nonexpressed	Nonexpressed	0.04	0.12	3	1	0	0	1	1	1	Nonexpressed	Nonexpressed	0.41	0.1	0.24	0.266094	0.03	0	0.33	1	1	Nonexpressed	Nonexpressed	0	0.13	13	1	0	0.05	5	1	1	Nonexpressed	Nonexpressed	0.04	0.09	2.25	1	0	0	1	1	1	Nonexpressed	Nonexpressed	0	0.25	25	0.289084	0.32	0.07	0.22	0.4209	1	Nonexpressed	Nonexpressed	0	0.03	3	1	0	0	1	1	1	Nonexpressed	Nonexpressed	0	0.25	25	1	0	0	1	1	1	Nonexpressed	Nonexpressed
Slta05g176270	Solyc05g055575	APO domain-containing protein	0.04	0	0.25	1	0.54	0	0.02	0.000169646	1	Nonexpressed	Nonexpressed	0	0	1	1	0	0	1	1	1	Nonexpressed	Nonexpressed	0.3	0	0.03	0.00475152	0.1	0	0.1	0.24074	1	Nonexpressed	Nonexpressed	0	0	1	1	0	0	1	1	1	Nonexpressed	Nonexpressed	0.05	0.08	1.6	1	0	0	1	1	1	Nonexpressed	Nonexpressed	0	0	1	1	0.11	0	0.09	0.311944	1	Nonexpressed	Nonexpressed	0	0	1	1	0	0	1	1	1	Nonexpressed	Nonexpressed	0	0.07	7	1	0	0	1	1	1	Nonexpressed	Nonexpressed
Slta05g176310	Solyc05g055600	vacuolar protein-sorting-associated protein 33 homolog	5.22	7.18	1.38	0.0314734	4.4	4.79	1.09	0.763997	1	Conserved	Conserved	8.31	8.92	1.07	0.273141	6.74	6.38	0.95	0.124225	1	Conserved	Conserved	10.34	7.99	0.77	0.216115	7.77	6.59	0.85	0.251086	1	Conserved	Conserved	8.09	8.84	1.09	0.247237	6.73	5.49	0.82	0.0449345	1	Conserved	Conserved	8.28	7.89	0.95	0.362844	6.21	4.31	0.69	0.00725427	1	Conserved	Conserved	9.23	7.44	0.81	0.000807641	5.45	5.28	0.97	0.906943	1	Conserved	Conserved	8.64	7.13	0.83	0.0013104	5.23	5.4	1.03	0.736907	1	Conserved	Conserved	7.85	7.35	0.94	0.82246	6.7	6.18	0.92	0.766147	1	Conserved	Conserved
Slta05g176320	Solyc05g055610	tRNA(Phe) (4-demethylwyosine(37)-C(7)) aminocarboxypropyltransferase	2.18	2.08	0.95	0.206086	2.76	2.8	1.01	0.76103	1	Conserved	Conserved	2.85	3.65	1.28	0.201409	3.16	3.19	1.01	0.665538	1	Conserved	Conserved	3.04	2.61	0.86	0.587976	3.26	3.12	0.96	0.712706	1	Conserved	Conserved	1.71	3.01	1.76	0.0206955	2.85	2.97	1.04	0.976781	1	Conserved	Conserved	1.72	1.58	0.92	0.44165	1.38	1.15	0.83	0.695131	1	Conserved	Conserved	3.05	2.78	0.91	0.225021	2.42	1.99	0.82	0.298106	1	Conserved	Conserved	3.06	2.68	0.88	0.207175	2.33	2.38	1.02	0.898854	1	Conserved	Conserved	2.89	1.74	0.6	0.0057233	2.29	2.13	0.93	0.864363	1	Conserved	Conserved
Slta05g176330	Solyc05g055620	Unknown protein	0	0	1	1	0	0	1	1	1	Nonexpressed	Nonexpressed	0	0	1	1	0	0	1	1	1	Nonexpressed	Nonexpressed	0	0	1	1	0.02	0	0.5	1	1	Nonexpressed	Nonexpressed	0	0	1	1	0	0	1	1	1	Nonexpressed	Nonexpressed	0	0	1	1	0	0	1	1	1	Nonexpressed	Nonexpressed	0	0	1	1	0	0	1	1	1	Nonexpressed	Nonexpressed	0	0	1	1	0	0	1	1	1	Nonexpressed	Nonexpressed	0	0	1	1	0	0	1	1	1	Nonexpressed	Nonexpressed
Slta05g176340	Solyc05g055630	S-acyltransferase	5.03	2.65	0.53	5.84e-09	3.6	2.88	0.8	0.0310638	1	Conserved	Conserved	3.43	2.93	0.85	0.0103	2.87	2.77	0.97	0.557247	1	Conserved	Conserved	3.99	4.55	1.14	0.260395	4.39	3.3	0.75	0.113164	1	Conserved	Conserved	2.83	3.57	1.26	0.971147	3.54	4.29	1.21	0.362213	1	Conserved	Conserved	2.79	3.02	1.08	0.797597	2.83	2.66	0.94	0.861908	1	Conserved	Conserved	6.33	2.42	0.38	2.65e-13	4.4	2.97	0.68	0.0215994	1	Ambiguous	P1-dominant	5.34	1.91	0.36	1.15e-11	4.16	2.71	0.65	0.00209632	1	Ambiguous	P1-dominant	5.21	1.57	0.3	1.8e-11	2.62	2.16	0.82	0.589497	1	Ambiguous	P1-dominant
Slta05g176350	Solyc05g055640	60S ribosomal protein L38	77.51	51.62	0.67	3.9e-13	92.69	99.09	1.07	0.861953	1	Conserved	Conserved	79.49	66.32	0.83	2.78e-11	94.37	95.16	1.01	0.34672	1	Conserved	Conserved	91.53	59.95	0.65	0.0690234	85.12	72.58	0.85	0.659064	1	Conserved	Conserved	73.99	60.17	0.81	0.0523106	114.03	110	0.96	0.787088	1	Conserved	Conserved	79.98	53.06	0.66	0.0481502	163.47	162.9	1	0.498553	0.974422	Conserved	Conserved	19.13	34.3	1.79	1.5e-05	62.88	42.66	0.68	0.00407896	0.200111	Conserved	Conserved	20.15	25.59	1.27	0.590789	36.11	30.49	0.84	0.032106	1	Conserved	Conserved	16.73	18	1.08	0.526412	71.57	65.37	0.91	0.859336	1	Conserved	Conserved
Slta05g176360	Solyc05g055650	polyvinylalcohol dehydrogenase-like	0.97	5.45	5.62	3.64e-06	0.96	5.53	5.76	1.32e-09	1	Cis	Additive	1.26	6.3	5	1.58e-10	1.21	9.25	7.64	4.12e-16	1	Cis	P2-dominant	0.61	3.56	5.84	1.97e-07	1.47	2.35	1.6	0.106569	1	Ambiguous	P2-dominant	3.58	5.05	1.41	0.670417	5.31	6.34	1.19	0.732532	1	Conserved	Conserved	2.59	5.12	1.98	0.403714	3.11	3.34	1.07	0.601304	1	Conserved	Conserved	1.64	0.63	0.38	0.0447781	0.6	1.31	2.18	0.16049	1	Ambiguous	Conserved	1.89	0.93	0.49	0.0862886	0.39	1.02	2.62	0.0716079	1	Conserved	Conserved	1.07	1.11	1.04	0.83645	0.81	0.98	1.21	0.899301	1	Conserved	Conserved
Slta05g176370	Solyc05g055660	Flowering locus T protein	0.01	0	1	1	0	0	1	1	1	Nonexpressed	Nonexpressed	0	0	1	1	0	0	1	1	1	Nonexpressed	Nonexpressed	0	0.01	1	1	0.04	0	0.25	1	1	Nonexpressed	Nonexpressed	0	0	1	1	0	0	1	1	1	Nonexpressed	Nonexpressed	0	0	1	1	0	0	1	1	1	Nonexpressed	Nonexpressed	0.01	0	1	1	0	0	1	1	1	Nonexpressed	Nonexpressed	0	0	1	1	0	0	1	1	1	Nonexpressed	Nonexpressed	0	0.12	12	0.338065	0	0	1	1	1	Nonexpressed	Nonexpressed
Slta05g176380	Solyc05g055680	Unknown protein	32.13	1.29	0.04	3.24e-37	3.68	3.38	0.92	0.726605	0.379481	Ambiguous	Additive	24.88	8.7	0.35	9.56e-16	9.71	11.33	1.17	0.730644	1	Ambiguous	Additive	1.09	0.06	0.06	0.0253399	0	0.06	6	1	1	Ambiguous	Conserved	1.44	0.83	0.58	0.261551	0.23	0.45	1.96	0.704837	1	Conserved	Conserved	0.19	0	0.05	1	0	0	1	1	1	Nonexpressed	Nonexpressed	0.08	0.32	4	0.653832	0	0	1	1	1	Nonexpressed	Nonexpressed	0.1	0	0.1	1	0	0	1	1	1	Nonexpressed	Nonexpressed	0	0	1	1	0	0	1	1	1	Nonexpressed	Nonexpressed
Slta05g176390	Solyc05g055690	Protein transport protein sec24-like protein	0.05	1.15	23	2.07e-31	0.14	1.27	9.07	7.97e-52	1	Cis	Additive	0.12	1.45	12.08	2.81e-67	0.1	1.49	14.9	2.84e-65	1	Cis	Additive	0.01	0.84	84	1.94e-30	0.02	0.75	37.5	7.76e-38	1	Nonexpressed	Nonexpressed	0	0.53	53	1.02e-06	0.01	0.26	26	5.07e-10	1	Nonexpressed	Nonexpressed	0	0.47	47	1.83e-08	0.01	0.34	34	7.59e-16	1	Nonexpressed	Nonexpressed	0.01	1.42	142	2.89e-30	0.01	1.12	112	7.29e-29	1	Cis	P2-dominant	0.02	2.52	126	1.9e-08	0.03	3.63	121	5.91e-118	1	Cis	P2-dominant	0	1.81	181	4.16e-18	0.02	0.51	25.5	1.09e-11	1	Cis	Conserved
Slta05g176400	Solyc05g055700	2-alkenal reductase (Nadp(+)-dependent)	6.11	10.28	1.68	5.17e-05	10.49	8.3	0.79	0.000541902	1	Conserved	Conserved	1.17	4.51	3.85	9.81e-22	3.24	3.03	0.94	0.377846	1	Ambiguous	P2-dominant	1.45	3.88	2.68	2.24e-08	4.75	3.36	0.71	0.0294249	1	Ambiguous	Over-dominant	0.13	0.67	5.15	0.00124341	0.66	0.5	0.76	0.487958	1	Nonexpressed	Nonexpressed	0.1	0.58	5.8	0.0665561	0.51	0.23	0.45	0.10086	1	Nonexpressed	Nonexpressed	0.5	0.79	1.58	0.270395	0.33	0.14	0.42	0.118337	1	Nonexpressed	Nonexpressed	0.11	0.11	1	0.976306	0.02	0.04	2	0.663069	1	Nonexpressed	Nonexpressed	0.03	0.12	4	0.186292	0.04	0	0.25	1	1	Nonexpressed	Nonexpressed
Slta05g176410	Solyc05g055710	L-ascorbate oxidase-like protein	1.31	0.01	0.01	4.91e-05	0	0	1	1	1	Ambiguous	Conserved	0.03	0.03	1	1	0	0	1	1	1	Nonexpressed	Nonexpressed	0	0.01	1	1	0	0	1	1	1	Nonexpressed	Nonexpressed	0	0	1	1	0	0	1	1	1	Nonexpressed	Nonexpressed	0	4.08	408	0.00300043	0	0	1	1	1	Ambiguous	#DIV/0!	0.05	1.36	27.2	5.3e-05	0.08	0	0.12	1	1	Ambiguous	Conserved	0.73	0.46	0.63	0.733506	0.02	0	0.5	1	1	Nonexpressed	Nonexpressed	0.06	0.62	10.33	0.0757289	0.49	0	0.02	0.172494	1	Nonexpressed	Nonexpressed
Slta05g176420	Solyc05g055720	L-ascorbate oxidase-like protein	4.59	0	0	0.0171022	0	0	1	1	1	Ambiguous	#DIV/0!	0	0	1	1	0	0	1	1	1	Nonexpressed	Nonexpressed	0	0	1	1	0	0	1	1	1	Nonexpressed	Nonexpressed	0	0	1	1	0	0	1	1	1	Nonexpressed	Nonexpressed	0	32.8	3280	0.0249188	0	0	1	1	1	Ambiguous	#DIV/0!	0.2	24.41	122.05	0.0974553	0	0	1	1	1	Conserved	Conserved	3.77	0.37	0.1	0.302634	0	0	1	1	1	Conserved	Conserved	0	2.67	267	0.288667	1.81	0	0.01	1	1	Conserved	Conserved
Slta05g176430	Solyc05g055730	Methylenetetrahydrofolate reductase	0.73	6.01	8.23	5.34e-47	3.82	4.65	1.22	0.194343	1	Ambiguous	P2-dominant	0.25	3.34	13.36	7.78e-49	1.03	3.1	3.01	9.29e-16	1	Cis	P2-dominant	0.1	0.25	2.5	0.0218774	0.06	0.12	2	0.15675	1	Nonexpressed	Nonexpressed	0.04	0.12	3	0.203856	0.01	0	1	1	1	Nonexpressed	Nonexpressed	0	0.14	14	0.0258782	0.01	0.04	4	0.288833	1	Nonexpressed	Nonexpressed	0	0	1	1	0	0	1	1	1	Nonexpressed	Nonexpressed	0.01	0.02	2	1	0	0	1	1	1	Nonexpressed	Nonexpressed	0	0.05	5	0.320907	0	0.02	2	1	1	Nonexpressed	Nonexpressed
Slta05g176440	Solyc05g055740	Tyrosine-protein phosphatase SIW14	0.02	0	0.5	1	0	0	1	1	1	Nonexpressed	Nonexpressed	0	0	1	1	0	0	1	1	1	Nonexpressed	Nonexpressed	0	0.02	2	1	0	0	1	1	1	Nonexpressed	Nonexpressed	0	0	1	1	0	0	1	1	1	Nonexpressed	Nonexpressed	0.01	0.06	6	1	0	0.01	1	1	1	Nonexpressed	Nonexpressed	0	0.03	3	1	0	0	1	1	1	Nonexpressed	Nonexpressed	0.01	0	1	1	0	0	1	1	1	Nonexpressed	Nonexpressed	0.01	0.03	3	1	0	0	1	1	1	Nonexpressed	Nonexpressed
Slta05g176450	Solyc05g055750	WRKY transcription factor	0.19	0	0.05	0.0138647	0	0	1	1	1	Nonexpressed	Nonexpressed	0	0	1	1	0	0	1	1	1	Nonexpressed	Nonexpressed	0	0	1	1	0	0	1	1	1	Nonexpressed	Nonexpressed	0	0.01	1	1	0	0	1	1	1	Nonexpressed	Nonexpressed	0	0.57	57	0.00242012	0	0	1	1	1	Nonexpressed	Nonexpressed	0.01	0.11	11	0.215833	0	0	1	1	1	Nonexpressed	Nonexpressed	0.23	0.34	1.48	0.855684	0	0	1	1	1	Nonexpressed	Nonexpressed	1.94	0.15	0.08	1	0	0.11	11	0.4334	1	Conserved	Conserved
Slta05g176460	Solyc05g055760	Isopentenyl-diphosphate Delta-isomerase	29.97	36.41	1.21	0.574876	18.63	40.23	2.16	3.52e-49	1	Ambiguous	Conserved	22.7	31.39	1.38	0.000867038	17.36	27.96	1.61	3.06e-11	1	Conserved	Conserved	13.82	29.77	2.15	8.92e-11	17.01	19.47	1.14	0.000923833	1	Ambiguous	P2-dominant	11.37	21.69	1.91	0.00257864	14.33	16.27	1.14	0.587817	1	Conserved	Conserved	8.11	7.71	0.95	0.44327	4.97	5.7	1.15	0.10711	1	Conserved	Conserved	1.77	15.08	8.52	8.36e-59	2.95	4.23	1.43	0.00869496	1	Ambiguous	Additive	2.31	5.67	2.45	0.000156423	1.77	2.23	1.26	0.217333	1	Ambiguous	P1-dominant	1.05	1.05	1	0.813684	1.37	1.36	0.99	0.980709	1	Conserved	Conserved
Slta05g176470	Solyc05g055770	W2 domain-containing protein	38.4	54.07	1.41	6.05e-05	15.24	21.78	1.43	1.16e-08	1	Conserved	Conserved	47.02	65.43	1.39	1.34e-06	21.34	24.37	1.14	0.161	1	Conserved	Conserved	43.19	62.12	1.44	0.000739146	16.27	18.69	1.15	3.17e-05	1	Conserved	Conserved	59.41	64.36	1.08	0.412097	29.76	29.83	1	0.88202	1	Conserved	Conserved	49.45	51.21	1.04	0.519401	24.21	22.79	0.94	0.72386	1	Conserved	Conserved	43.2	63.64	1.47	8.52e-07	26.01	26.48	1.02	0.649157	1	Conserved	Conserved	51.26	53.51	1.04	0.568075	12.45	13.48	1.08	0.307849	1	Conserved	Conserved	43.99	40	0.91	0.944784	34.94	33.93	0.97	0.942848	1	Conserved	Conserved
Slta05g176480	Solyc05g055780	Protein RecA	3.27	2.91	0.89	0.0818384	3.25	4.07	1.25	0.1946	1	Conserved	Conserved	3.41	5.13	1.5	0.00752626	4.15	5.09	1.23	0.228866	1	Conserved	Conserved	2.55	2.27	0.89	0.835866	2.15	2.2	1.02	0.491686	1	Conserved	Conserved	1.71	2.83	1.65	0.104689	2.56	2.54	0.99	0.88253	1	Conserved	Conserved	1.39	1.92	1.38	0.672569	1.29	1.63	1.26	0.185411	1	Conserved	Conserved	2.06	2	0.97	0.646883	1.58	1.77	1.12	0.44344	1	Conserved	Conserved	2.57	2.51	0.98	0.528061	2.24	2.57	1.15	0.362999	1	Conserved	Conserved	2.03	2.16	1.06	0.460499	1.79	1.98	1.11	0.752517	1	Conserved	Conserved
Slta05g176490	Solyc05g055790	Protein phosphatase-2c	7.33	8.94	1.22	0.740692	4.63	8.07	1.74	5.95e-07	1	Conserved	Conserved	2.88	4.37	1.52	0.0197613	2.45	4.02	1.64	0.00229	1	Conserved	Conserved	1.9	1.99	1.05	0.593562	1.16	1.87	1.61	0.00878956	1	Conserved	Conserved	1.84	1.96	1.07	0.567514	1.13	2.21	1.96	0.00565915	1	Conserved	Conserved	2.39	2.92	1.22	0.941881	2.35	5.21	2.22	1.32e-07	1	Ambiguous	Over-dominant	8.16	10.56	1.29	0.148596	2.81	4.82	1.72	0.000262175	1	Conserved	Conserved	9.37	16.22	1.73	0.0110377	2.73	5.86	2.15	6.88e-10	1	Ambiguous	P1-dominant	11.34	21.98	1.94	3.42e-16	6.06	10.76	1.78	0.0274262	1	Conserved	Conserved
Slta05g176500	-	aspartic proteinase-like protein 2	2.39	4.47	1.87	6.36e-05	2.88	5.84	2.03	2.97e-16	1	Ambiguous	Over-dominant	2.94	6.46	2.2	2.4e-20	2.85	9.11	3.2	2.96e-55	1	Cis	P2-dominant	0.29	1.26	4.34	9.39e-14	0.33	0.87	2.64	7.39e-07	1	Cis	P2-dominant	0.14	2.21	15.79	1.83e-29	0.27	1.25	4.63	3.94e-11	1	Cis	Additive	0.14	2.49	17.79	3.64e-14	0.16	1.8	11.25	1.02e-30	1	Cis	Additive	0.03	0.48	16	8.31e-09	0.03	0.07	2.33	0.319517	1	Nonexpressed	Nonexpressed	0.14	0.8	5.71	0.00172164	0.12	0.31	2.58	0.00647086	1	Nonexpressed	Nonexpressed	0.08	0.98	12.25	4.75e-14	0.08	0.28	3.5	0.0954815	1	Nonexpressed	Nonexpressed
Slta05g176510	Solyc05g055820	HAD-superfamily hydrolase, subfamily IA, variant 3	1.14	1.09	0.96	0.449446	1.21	1.46	1.21	0.526181	1	Conserved	Conserved	1.44	1.18	0.82	0.0284537	1.1	1.66	1.51	0.0547388	1	Conserved	Conserved	0.07	0.22	3.14	0.0223894	0.1	0.09	0.9	0.947529	1	Nonexpressed	Nonexpressed	0.08	0.27	3.38	0.271522	0.12	0.08	0.67	0.567047	1	Nonexpressed	Nonexpressed	0.08	0.25	3.12	0.342907	0.09	0.15	1.67	0.381104	1	Nonexpressed	Nonexpressed	0.04	0.08	2	0.502371	0.1	0.03	0.3	0.387211	1	Nonexpressed	Nonexpressed	0.14	0.14	1	0.873695	0.12	0.05	0.42	0.187471	1	Nonexpressed	Nonexpressed	0.06	0.07	1.17	0.755157	0.05	0.01	0.2	0.58877	1	Nonexpressed	Nonexpressed
Slta05g176520	-	Type I MADS box transcription factor	0.09	0	0.11	1	0	0	1	1	1	Nonexpressed	Nonexpressed	0	0.04	4	1	0	0	1	1	1	Nonexpressed	Nonexpressed	0	0	1	1	0	0	1	1	1	Nonexpressed	Nonexpressed	0	0	1	1	0	0	1	1	1	Nonexpressed	Nonexpressed	0	0.06	6	1	0	0	1	1	1	Nonexpressed	Nonexpressed	0	0	1	1	0	0	1	1	1	Nonexpressed	Nonexpressed	0	0	1	1	0	0	1	1	1	Nonexpressed	Nonexpressed	0	0.14	14	1	0	0	1	1	1	Nonexpressed	Nonexpressed
Slta05g176530	Solyc05g055830	cAMP-regulated phosphoprotein 21-like isoform X1	1.17	1.45	1.24	0.612977	0.93	1.22	1.31	0.196252	1	Conserved	Conserved	1.11	2.12	1.91	1.78e-06	1.29	1.67	1.29	0.116945	1	Conserved	Conserved	0.85	1.97	2.32	5.83e-06	1.48	1.6	1.08	0.198384	1	Ambiguous	P2-dominant	1.04	2.26	2.17	0.00139677	1.7	2.03	1.19	0.462103	1	Ambiguous	P2-dominant	0.84	1.59	1.89	0.141159	1.58	1.29	0.82	0.551735	1	Conserved	Conserved	1.77	2.02	1.14	0.649045	1.09	1.76	1.61	0.000602496	1	Conserved	Conserved	1.95	2.94	1.51	0.100266	1.46	2.61	1.79	3.99e-08	1	Conserved	Conserved	1.57	1.83	1.17	0.441213	0.96	1.01	1.05	0.848856	1	Conserved	Conserved
Slta05g176540	Solyc05g055840	Glycosyltransferase	0.95	11.99	12.62	3.17e-32	3.27	17.13	5.24	4.83e-44	1	Cis	P2-dominant	0.52	10.34	19.88	2.59e-41	1.21	13.82	11.42	5.34e-51	1	Cis	Additive	2.43	3.21	1.32	0.459044	8.86	5.75	0.65	0.00827269	1	Conserved	Conserved	0.26	3.68	14.15	1.58e-10	1.43	2.08	1.45	0.366096	1	Ambiguous	Additive	0.52	6.28	12.08	1.18e-08	11.45	7.62	0.67	0.0293382	1	Ambiguous	Over-dominant	0.04	3.81	95.25	9.36e-12	0.05	0.2	4	0.263492	1	Ambiguous	P1-dominant	0.1	0.79	7.9	0.00885562	0.04	0.26	6.5	0.0678566	1	Nonexpressed	Nonexpressed	0.01	3.14	314	1.06e-08	0.09	0.19	2.11	0.705365	1	Ambiguous	P1-dominant
Slta05g176550	Solyc05g055850	Protein RESISTANCE TO PHYTOPHTHORA 1, chloroplastic	10.69	11.92	1.12	0.767879	13.38	13.26	0.99	0.471199	1	Conserved	Conserved	12.93	7.31	0.57	8.42e-17	8.54	9.96	1.17	0.385435	1	Conserved	Conserved	5.95	8.52	1.43	0.00865626	5.62	5.06	0.9	0.914474	1	Conserved	Conserved	1.77	3.52	1.99	0.0146843	3.01	2.71	0.9	0.602679	1	Conserved	Conserved	2.56	4.18	1.63	0.4672	8.26	7.92	0.96	0.693257	1	Conserved	Conserved	1.21	3.95	3.26	1.46e-06	0.36	0.35	0.97	0.980293	1	Ambiguous	Underdominant	1.1	1.48	1.35	0.673107	0.53	0.41	0.77	0.554011	1	Conserved	Conserved	0.49	2.56	5.22	6.06e-11	0.87	0.72	0.83	0.8068	1	Ambiguous	P1-dominant
Slta05g176560	Solyc05g055860	Protein kinase domain-containing protein	0.04	0.07	1.75	0.676789	0	0.01	1	1	1	Nonexpressed	Nonexpressed	0	0.19	19	0.000149095	0.02	0.09	4.5	0.28449	1	Nonexpressed	Nonexpressed	0.01	0.05	5	0.311193	0.01	0	1	1	1	Nonexpressed	Nonexpressed	0	0.08	8	0.0798437	0.03	0.11	3.67	0.379236	1	Nonexpressed	Nonexpressed	0	0.32	32	0.00683473	0	0.07	7	0.0850086	1	Nonexpressed	Nonexpressed	0	0.04	4	0.257835	0.01	0.02	2	1	1	Nonexpressed	Nonexpressed	0.04	0.18	4.5	0.175879	0.01	0.04	4	0.570252	1	Nonexpressed	Nonexpressed	0.02	0.1	5	0.251677	0	0	1	1	1	Nonexpressed	Nonexpressed
Slta05g176570	Solyc05g055870	F-box family protein	16.26	43.63	2.68	3.13e-21	21.78	23.52	1.08	0.827022	0.902418	Ambiguous	Additive	35.98	128.9	3.58	1.1e-112	63.33	59.46	0.94	0.03521	2.12e-05	Trans	Additive	66.86	71.67	1.07	0.187763	18.4	23.49	1.28	1.63e-06	1	Conserved	Conserved	162.54	175.11	1.08	0.534272	79.59	81.3	1.02	0.964645	1	Conserved	Conserved	61.53	344.55	5.6	2.52e-11	74.66	99.84	1.34	6.36e-06	3.16e-10	Trans	Additive	29.65	16.01	0.54	1.44e-10	15.33	18.65	1.22	0.031398	1	Conserved	Conserved	20.05	81.13	4.05	8.88e-30	15.89	18.41	1.16	0.125148	0.1368	Ambiguous	Additive	6.57	71.25	10.84	8.4e-44	31.46	64.54	2.05	0.00353789	0.0100376	Cis+Trans	P2-dominant
Slta05g176580	Solyc05g055880	Nucleolar protein 58	0.24	0.7	2.92	0.0230145	0.19	0.61	3.21	0.00366456	1	Nonexpressed	Nonexpressed	0.27	1.11	4.11	1.51e-07	0.85	0.77	0.91	0.572156	1	Ambiguous	P2-dominant	0.59	0.62	1.05	0.783504	1.76	0.48	0.27	2.46e-09	1	Ambiguous	Over-dominant	0.12	0.42	3.5	0.0245445	0.58	0.21	0.36	0.0279575	1	Nonexpressed	Nonexpressed	0.07	0.25	3.57	0.304652	0.32	0.08	0.25	0.0229125	1	Nonexpressed	Nonexpressed	0.22	0.76	3.45	0.00153709	0.11	0.01	0.09	0.0721482	1	Nonexpressed	Nonexpressed	0.08	0.14	1.75	0.724841	0.02	0.01	0.5	0.782905	1	Nonexpressed	Nonexpressed	0.01	0.09	9	0.0891373	0.01	0.04	4	1	1	Nonexpressed	Nonexpressed
Slta05g176590	Solyc05g055890	DNA-directed RNA polymerase subunit	12.48	10.28	0.82	0.00429407	10.19	12.25	1.2	0.238868	1	Conserved	Conserved	18.25	16.05	0.88	0.00133468	10.51	12.31	1.17	0.367577	1	Conserved	Conserved	15.66	10.03	0.64	0.0527182	10.95	7.56	0.69	0.00841606	1	Conserved	Conserved	13.28	13.45	1.01	0.299128	15.1	12.76	0.85	0.259162	1	Conserved	Conserved	14.62	7.73	0.53	0.00323449	17.78	13.83	0.78	0.263645	1	Conserved	Conserved	7.53	7.13	0.95	0.52399	6.95	5.46	0.79	0.367351	1	Conserved	Conserved	7.13	6.89	0.97	0.34355	7.92	5.3	0.67	0.0031373	1	Conserved	Conserved	7.3	6.46	0.88	0.874224	7.11	8.95	1.26	0.612497	1	Conserved	Conserved
Slta05g176600	Solyc05g055900	TENA_THI-4 domain-containing protein	0.07	0	0.14	0.0381115	0.01	0	1	1	1	Nonexpressed	Nonexpressed	0	0	1	1	0	0	1	1	1	Nonexpressed	Nonexpressed	0	0	1	1	0	0	1	1	1	Nonexpressed	Nonexpressed	0	0	1	1	0	0	1	1	1	Nonexpressed	Nonexpressed	0	0	1	1	0	0.01	1	1	1	Nonexpressed	Nonexpressed	0	0.01	1	1	0.02	0	0.5	1	1	Nonexpressed	Nonexpressed	0	0.01	1	1	0	0	1	1	1	Nonexpressed	Nonexpressed	0	0.02	2	1	0	0	1	1	1	Nonexpressed	Nonexpressed
Slta05g176610	Solyc05g055910	Plant protein of unknown function (DUF946)	2.47	9.11	3.69	3.87e-16	4.51	8.14	1.8	8.5e-07	1	Ambiguous	P2-dominant	1.22	7.22	5.92	2.9e-33	2.59	6.52	2.52	8.96e-11	1	Cis	P2-dominant	4.97	8.87	1.78	8.43e-05	7.96	10.49	1.32	6.93e-05	1	Conserved	Conserved	3.88	15.51	4	2.03e-13	10.24	15.8	1.54	0.0107483	1	Ambiguous	P2-dominant	2.42	8.48	3.5	7.79e-05	4.95	7.11	1.44	0.00207385	1	Ambiguous	P2-dominant	1.11	14.54	13.1	5.36e-52	1.17	1.67	1.43	0.12857	1	Ambiguous	Additive	1.11	14.2	12.79	2.78e-43	0.83	2.57	3.1	1.02e-08	1	Cis	Additive	0.2	5.24	26.2	7.9e-22	0.11	0.75	6.82	0.0111728	1	Cis	P1-dominant
Slta05g176620	Solyc05g055920	C2 domain-containing protein	0.04	0	0.25	1	0	0.01	1	1	1	Nonexpressed	Nonexpressed	0	0	1	1	0	0	1	1	1	Nonexpressed	Nonexpressed	0	0	1	1	0	0	1	1	1	Nonexpressed	Nonexpressed	0	0	1	1	0	0.01	1	1	1	Nonexpressed	Nonexpressed	0	0.22	22	0.194416	0	0	1	1	1	Nonexpressed	Nonexpressed	0.01	0.02	2	1	0	0	1	1	1	Nonexpressed	Nonexpressed	0.09	0	0.11	1	0.02	0	0.5	1	1	Nonexpressed	Nonexpressed	0	0.11	11	0.338065	0	0	1	1	1	Nonexpressed	Nonexpressed
Slta05g176630	Solyc05g055930	cysteine-rich repeat secretory protein 39-like	0.02	0	0.5	1	0.01	0	1	1	1	Nonexpressed	Nonexpressed	0	0	1	1	0	0	1	1	1	Nonexpressed	Nonexpressed	0	0.04	4	1	0	0	1	1	1	Nonexpressed	Nonexpressed	0	0	1	1	0	0	1	1	1	Nonexpressed	Nonexpressed	0	0.03	3	1	0	0	1	1	1	Nonexpressed	Nonexpressed	0	0	1	1	0	0	1	1	1	Nonexpressed	Nonexpressed	0.04	0	0.25	1	0	0	1	1	1	Nonexpressed	Nonexpressed	0	0	1	1	0	0	1	1	1	Nonexpressed	Nonexpressed
Slta05g176640	Solyc05g055940	protein PHR1-LIKE 1-like	11.11	16.64	1.5	0.00117903	9.7	10.77	1.11	0.595408	1	Conserved	Conserved	13.02	19.02	1.46	4.16e-05	9.1	10.69	1.17	0.257716	1	Conserved	Conserved	14.37	14.44	1	0.798045	15.2	11.68	0.77	0.0102725	1	Conserved	Conserved	5.4	9.6	1.78	0.12009	7.84	6.1	0.78	0.0477528	1	Conserved	Conserved	9.33	14.26	1.53	0.333777	12.35	12.13	0.98	0.588756	1	Conserved	Conserved	7.3	11.09	1.52	0.00977493	2.14	3.32	1.55	0.00898506	1	Conserved	Conserved	7.74	15.76	2.04	0.00117657	4.2	7.66	1.82	1.35e-08	1	Ambiguous	Conserved	6.71	14.73	2.2	6.06e-06	1.07	2.68	2.5	0.0740761	1	Ambiguous	P1-dominant
Slta05g176650	Solyc05g055950	PGG domain-containing protein	0.49	0	0.02	0.207901	0.08	0.25	3.12	0.625135	1	Nonexpressed	Nonexpressed	0.45	0.5	1.11	0.991999	0.82	0.44	0.54	0.538079	1	Nonexpressed	Nonexpressed	0.23	0	0.04	1	0	0	1	1	1	Nonexpressed	Nonexpressed	0.26	0.09	0.35	0.435093	0.07	0.3	4.29	0.609369	1	Nonexpressed	Nonexpressed	0	0	1	1	0	0	1	1	1	Nonexpressed	Nonexpressed	0	0	1	1	0	0	1	1	1	Nonexpressed	Nonexpressed	0.23	0	0.04	1	0	0	1	1	1	Nonexpressed	Nonexpressed	0	0.36	36	1	0	0	1	1	1	Nonexpressed	Nonexpressed
Slta05g176660	Solyc05g055960	protein ACCELERATED CELL DEATH 6-like	1.08	0.36	0.33	0.185555	0.7	0.57	0.81	0.814737	1	Conserved	Conserved	4.19	1.96	0.47	0.0192457	3.74	2.67	0.71	0.371843	1	Ambiguous	P1-dominant	0	0.07	7	1	0	0	1	1	1	Nonexpressed	Nonexpressed	1.16	0.45	0.39	0.303279	0.19	0.06	0.32	1	1	Conserved	Conserved	0	0	1	1	0	0	1	1	1	Nonexpressed	Nonexpressed	0	0	1	1	0	0	1	1	1	Nonexpressed	Nonexpressed	0.06	0	0.17	1	0.14	0	0.07	1	1	Nonexpressed	Nonexpressed	0	0.18	18	1	0	0	1	1	1	Nonexpressed	Nonexpressed
Slta05g176670	Solyc05g055970	PGG domain-containing protein	0.09	0.06	0.67	0.646997	0.09	0.13	1.44	0.751018	1	Nonexpressed	Nonexpressed	0.33	0.33	1	0.726698	0.29	0.32	1.1	0.962645	1	Nonexpressed	Nonexpressed	0.02	0.02	1	1	0.01	0	1	1	1	Nonexpressed	Nonexpressed	0.08	0.07	0.88	0.772574	0.02	0.01	0.5	1	1	Nonexpressed	Nonexpressed	0	0.14	14	0.256352	0.01	0	1	1	1	Nonexpressed	Nonexpressed	0	0	1	1	0	0	1	1	1	Nonexpressed	Nonexpressed	0.03	0.04	1.33	1	0	0.01	1	1	1	Nonexpressed	Nonexpressed	0.02	0.03	1.5	1	0	0	1	1	1	Nonexpressed	Nonexpressed
Slta05g176680	Solyc05g055980	Protein-serine/threonine phosphatase	3.73	2.65	0.71	0.000703743	1.4	1.39	0.99	0.739494	1	Conserved	Conserved	2.36	3.19	1.35	0.155857	1.83	1.61	0.88	0.262585	1	Conserved	Conserved	1.34	1.12	0.84	0.607096	0.59	0.39	0.66	0.326488	1	Conserved	Conserved	1.28	1.26	0.98	0.29969	0.5	0.38	0.76	0.489729	1	Conserved	Conserved	0.65	0.56	0.86	0.585742	0.42	0.22	0.52	0.200052	1	Nonexpressed	Nonexpressed	0.26	0.26	1	0.888486	0.1	0.03	0.3	0.257512	1	Nonexpressed	Nonexpressed	0.23	0.44	1.91	0.270286	0.32	0.12	0.38	0.0200856	1	Nonexpressed	Nonexpressed	0.29	0.09	0.31	0.121557	0.07	0	0.14	0.367558	1	Nonexpressed	Nonexpressed
Slta05g176690	Solyc05g055990	Plasma membrane intrinsic protein	4.33	0.63	0.15	1.18e-17	1.63	0.1	0.06	1.09e-09	1	Cis	Additive	0.21	0.08	0.38	0.11	0.19	0.03	0.16	0.0901	1	Nonexpressed	Nonexpressed	0.09	14.39	159.89	2.7e-31	0.02	0.23	11.5	0.031226	1	Cis	P1-dominant	0.06	0.34	5.67	0.0897911	0.02	0.03	1.5	1	1	Nonexpressed	Nonexpressed	0.02	1.39	69.5	0.000170741	0.07	0.08	1.14	0.872852	1	Ambiguous	P1-dominant	0	0.84	84	6.59e-07	0.04	0.04	1	0.983556	1	Nonexpressed	Nonexpressed	0.04	0.05	1.25	1	0.01	0.03	3	0.597843	1	Nonexpressed	Nonexpressed	0	0.44	44	0.000422225	0.03	0.03	1	1	1	Nonexpressed	Nonexpressed
Slta05g176700	Solyc05g056000	alpha/beta-Hydrolases superfamily protein	76.4	99.94	1.31	0.214065	97.34	87.64	0.9	0.000169465	1	Conserved	Conserved	116.96	124.79	1.07	0.223915	78.76	107.09	1.36	1.11e-07	1	Conserved	Conserved	90.83	110.27	1.21	0.0886423	108.39	86.09	0.79	0.00387773	1	Conserved	Conserved	113.35	96.04	0.85	2.68e-05	108.6	99.77	0.92	0.617415	1	Conserved	Conserved	89.57	50.37	0.56	0.00120419	138.14	90.69	0.66	6.7e-06	1	Conserved	Conserved	87.29	70.37	0.81	0.00110409	130.26	116.97	0.9	0.706435	1	Conserved	Conserved	62.18	79.9	1.28	0.453934	83.64	82.56	0.99	0.866363	1	Conserved	Conserved	75.28	34.62	0.46	0.000737068	47.77	51.06	1.07	0.80072	0.170424	Ambiguous	Conserved
Slta05g176710	Solyc05g056010	PMD domain-containing protein	8.55	13.47	1.58	0.000781372	13.04	14.36	1.1	0.677582	1	Conserved	Conserved	8.8	13.28	1.51	0.000591587	15.9	16.59	1.04	0.879046	1	Conserved	Conserved	13.8	14.9	1.08	0.283341	17.59	13.78	0.78	0.0367908	1	Conserved	Conserved	14.57	15.47	1.06	0.2228	10.63	10.5	0.99	0.901148	1	Conserved	Conserved	11.82	13.08	1.11	0.809138	8.47	6.02	0.71	0.173123	1	Conserved	Conserved	11.49	11.49	1	0.635776	8.33	9.61	1.15	0.185233	1	Conserved	Conserved	8.89	8.94	1.01	0.450368	8.06	8.18	1.01	0.952536	1	Conserved	Conserved	10.54	8.16	0.77	0.301675	4.62	6.02	1.3	0.383649	1	Conserved	Conserved
Slta05g176720	Solyc05g056020	V-type proton ATPase subunit G	24.5	41.51	1.69	5.87e-05	10.72	23.27	2.17	3e-19	1	Ambiguous	P1-dominant	30.48	41.82	1.37	0.00833	9.37	19.56	2.09	1.58e-13	1	Ambiguous	Underdominant	16.34	27.97	1.71	1.72e-06	9	6.34	0.7	0.0245626	1	Conserved	Conserved	12.6	30.4	2.41	6.38e-05	5.62	8.15	1.45	0.045396	1	Ambiguous	Underdominant	11.88	26.85	2.26	0.035709	12.51	10.7	0.86	0.703295	1	Ambiguous	Additive	3.6	13.42	3.73	1.12e-14	3.32	3.2	0.96	0.980868	1	Ambiguous	P1-dominant	4.73	13.19	2.79	5.78e-06	3.14	4.33	1.38	0.0734474	1	Ambiguous	P1-dominant	3.2	6.56	2.05	0.00271574	2.09	4.06	1.94	0.130221	1	Ambiguous	Conserved
Slta05g176730	Solyc05g056030	Patatin	16.05	14.6	0.91	0.00281165	8.87	13.5	1.52	1.3e-07	1	Conserved	Conserved	19.08	17.11	0.9	2.73e-05	12.22	14.08	1.15	0.318	1	Conserved	Conserved	17.44	19.02	1.09	0.243129	12.54	7.94	0.63	8.45e-08	1	Conserved	Conserved	45.34	40.17	0.89	0.0358029	23.7	17.12	0.72	0.0596094	1	Conserved	Conserved	68.45	60.4	0.88	0.144589	59.07	36.97	0.63	5.55e-07	1	Conserved	Conserved	21.91	15.18	0.69	1.8e-05	18.07	9.99	0.55	3.05e-10	1	Conserved	Conserved	32	29.1	0.91	0.0463428	32.14	24.32	0.76	0.000145791	1	Conserved	Conserved	23.42	41.03	1.75	9.17e-10	28.26	25.54	0.9	0.750151	1	Conserved	Conserved
Slta05g176740	Solyc05g056040	Auxin response factor	1.02	4.47	4.38	4.01e-18	2.19	3.25	1.48	0.00377694	1	Ambiguous	P2-dominant	4.13	8.81	2.13	3.35e-20	3.91	4.27	1.09	0.782524	1	Ambiguous	Additive	2.73	5.29	1.94	0.00447322	7.68	8.34	1.09	0.03376	1	Conserved	Conserved	2.02	8.14	4.03	1.25e-12	5.18	4.77	0.92	0.657591	1	Ambiguous	P2-dominant	0.33	2.76	8.36	4.33e-05	0.82	0.96	1.17	0.31978	1	Ambiguous	P1-dominant	0.44	1.59	3.61	1.56e-07	0.64	0.67	1.05	0.773657	1	Ambiguous	Conserved	0.57	4.26	7.47	2.8e-20	1.7	1.83	1.08	0.61601	1	Ambiguous	P2-dominant	0.04	0.46	11.5	6.42e-06	0.07	0.09	1.29	0.804239	1	Nonexpressed	Nonexpressed
Slta05g176750	Solyc05g056050	Chlorophyll a-b binding protein, chloroplastic	104.74	82.25	0.79	1.7e-10	62.38	85.92	1.38	2.04e-07	0.337336	Conserved	Conserved	126.52	109.08	0.86	3.47e-08	94.2	125.31	1.33	1.3e-05	0.781614	Conserved	Conserved	4.17	36.17	8.67	1.11e-42	4.83	9.38	1.94	1.92e-11	0.957671	Ambiguous	Additive	3.4	8.63	2.54	4.34e-06	3.75	5.84	1.56	0.0530256	1	Ambiguous	P2-dominant	13.3	43.96	3.31	0.00115939	81.18	85.83	1.06	0.151881	0.0224227	Trans	Over-dominant	0.19	23.63	124.37	5.81e-76	0.71	0.07	0.1	0.00118208	0.879779	Ambiguous	P1-dominant	0.32	5.08	15.88	1.74e-09	0.17	0.13	0.76	0.784997	1	Ambiguous	P1-dominant	0.11	11.48	104.36	8.42e-35	0.35	0.34	0.97	0.953079	1	Ambiguous	Additive
Slta05g176760	Solyc05g056060	Ubiquitin-like domain-containing protein	8.61	7.38	0.86	0.00379048	5.21	4.76	0.91	0.103522	1	Conserved	Conserved	9.32	8.2	0.88	3.84e-05	4.62	4.26	0.92	0.160314	1	Conserved	Conserved	6.38	6	0.94	0.906519	4.09	3.27	0.8	0.194618	1	Conserved	Conserved	5	5.57	1.11	0.444173	4.53	3.75	0.83	0.257993	1	Conserved	Conserved	3.53	5.09	1.44	0.591167	3.79	4.2	1.11	0.204481	1	Conserved	Conserved	3.12	3.58	1.15	0.615726	2.8	2.41	0.86	0.528773	1	Conserved	Conserved	2.51	3.96	1.58	0.0373834	2.88	2.91	1.01	0.980653	1	Conserved	Conserved	2.97	2.55	0.86	0.864658	2.31	3	1.3	0.33555	1	Conserved	Conserved
Slta05g176770	Solyc05g056060	Chlorophyll a-b binding protein, chloroplastic	301.77	387.26	1.28	0.158039	300.64	327.95	1.09	0.560809	1	Conserved	Conserved	712.3	547.06	0.77	5.21e-17	635.55	723.01	1.14	0.0644628	6.44e-05	Conserved	Conserved	103.09	344.9	3.35	2.34e-17	148.03	94.49	0.64	1.22e-11	1.22e-20	Trans	Additive	93.26	77.84	0.83	0.00416579	42.41	32.15	0.76	0.0337372	1	Conserved	Conserved	192.87	154.5	0.8	0.150159	229.3	140.36	0.61	1.51e-05	1	Conserved	Conserved	2.44	173.1	70.94	2.85e-250	0.82	0.47	0.57	0.549035	0.435545	Ambiguous	Underdominant	2.83	34.38	12.15	9.46e-30	0.62	0.84	1.35	0.557941	1	Ambiguous	P1-dominant	1.77	34.45	19.46	5.68e-36	2.32	0.94	0.41	0.21436	0.636746	Ambiguous	P1-dominant
Slta05g176780	Solyc05g056080	Thrombospondin type-1 domain-containing protein	1.33	14.57	10.95	6.13e-31	3.57	5.95	1.67	0.00478469	1	Ambiguous	Additive	1.88	2.57	1.37	0.389	1.75	0.82	0.47	0.0084018	1	Ambiguous	Conserved	0.34	6.2	18.24	4.52e-21	3.88	3.13	0.81	0.527259	1	Ambiguous	P2-dominant	0.85	2.64	3.11	0.00142361	2.58	2.32	0.9	0.722405	1	Ambiguous	P2-dominant	0.18	0.61	3.39	0.329581	0.37	0.21	0.57	0.600122	1	Nonexpressed	Nonexpressed	1.45	3.36	2.32	0.00570314	0.67	0.52	0.78	0.72765	1	Ambiguous	P1-dominant	0.63	2.8	4.44	0.000334426	0.66	0.69	1.05	0.958107	1	Ambiguous	P1-dominant	0.15	0.76	5.07	0.0247684	0.22	0.02	0.09	0.323419	1	Nonexpressed	Nonexpressed
Slta05g176790	Solyc05g056090	Transmembrane protein 70, mitochondrial	18.48	8.36	0.45	1.09e-23	15.1	17.15	1.14	0.356464	1	Ambiguous	Over-dominant	14.05	13.36	0.95	0.00744	12	16.27	1.36	0.00059523	1	Conserved	Conserved	7.07	7.15	1.01	0.641673	9.05	9.25	1.02	0.314249	1	Conserved	Conserved	8.21	6.39	0.78	0.00110018	8.33	8.23	0.99	0.832218	1	Conserved	Conserved	6.72	5.06	0.75	0.11899	6.67	5.55	0.83	0.649815	1	Conserved	Conserved	8.33	8.76	1.05	0.870728	8.03	9.34	1.16	0.335077	1	Conserved	Conserved	10.09	7.66	0.76	0.00287145	10.52	10.9	1.04	0.707022	1	Conserved	Conserved	8.77	4.61	0.53	0.000265283	4.81	3.88	0.81	0.492693	1	Conserved	Conserved
Slta05g176800	Solyc05g056100	double-stranded RNA-binding protein 2-like	7.63	6.05	0.79	2.78e-06	6.77	5.6	0.83	0.000262122	1	Conserved	Conserved	8.13	7.82	0.96	0.0117	9.3	8.05	0.87	0.00272898	1	Conserved	Conserved	8.88	8.67	0.98	0.688817	7.46	7.28	0.98	0.462455	1	Conserved	Conserved	13.2	12.58	0.95	0.142215	14.07	19.96	1.42	0.0553785	1	Conserved	Conserved	9.23	8.8	0.95	0.37999	9.14	9.88	1.08	0.0871753	1	Conserved	Conserved	11.41	8.27	0.72	2.5e-05	10.08	9.26	0.92	0.767795	1	Conserved	Conserved	12.13	11.56	0.95	0.105109	8.34	10.1	1.21	0.00653492	1	Conserved	Conserved	11.67	11.07	0.95	0.680748	17.45	24.46	1.4	0.154336	1	Conserved	Conserved
Slta05g176810	Solyc05g056110	mRNA-decapping enzyme subunit 2-like	2.59	1.43	0.55	5.24e-11	0.7	0.67	0.96	0.599102	1	Conserved	Conserved	2.04	1.86	0.91	0.0136	0.76	0.72	0.95	0.500128	1	Conserved	Conserved	3.47	2.31	0.67	0.00706559	0.94	0.83	0.88	0.832682	1	Conserved	Conserved	4.2	4.45	1.06	0.474662	1.48	1.29	0.87	0.456164	1	Conserved	Conserved	4.16	4.79	1.15	0.847158	1.17	0.89	0.76	0.266671	1	Conserved	Conserved	3.41	2.74	0.8	0.0171344	0.99	0.89	0.9	0.793637	1	Conserved	Conserved	3.83	3.46	0.9	0.144321	1.42	1.18	0.83	0.1421	1	Conserved	Conserved	3.29	4.03	1.22	0.192496	2.54	2.11	0.83	0.631382	1	Conserved	Conserved
Slta05g176820	Solyc05g056120	GATA transcription factor	100.71	115.09	1.14	0.923606	77.16	89.23	1.16	0.0472584	1	Conserved	Conserved	41.08	29.62	0.72	6.26e-18	33.06	50.13	1.52	8.6e-10	1	Conserved	Conserved	48.67	78.15	1.61	8.69e-08	68.87	55.75	0.81	0.0150066	0.341452	Conserved	Conserved	42.13	31.72	0.75	5.29e-06	52.69	24.01	0.46	4.98e-11	1	Ambiguous	Over-dominant	29.09	16.47	0.57	0.00293542	13.6	5.77	0.42	2.16e-10	1	Ambiguous	P2-dominant	1.05	8	7.62	1.67e-30	1.55	0.46	0.3	0.000322219	1	Ambiguous	Additive	3.5	2.91	0.83	0.148509	11.22	3.03	0.27	6.56e-31	1	Ambiguous	Over-dominant	0.9	0.49	0.54	0.279571	0.96	0.73	0.76	0.70241	1	Nonexpressed	Nonexpressed
Slta05g176830	Solyc05g056130	Dolichyl-diphosphooligosaccharide--protein glycosyltransferase subunit 1	11.1	17.36	1.56	4.1e-06	11.5	15.16	1.32	1.76e-05	1	Conserved	Conserved	10.84	19.62	1.81	4.71e-22	10.42	14.63	1.4	2.9e-08	1	Conserved	Conserved	11.01	12.67	1.15	0.21259	11.5	14.63	1.27	1.85e-10	1	Conserved	Conserved	9.78	13.71	1.4	0.223352	8.58	12.07	1.41	0.00371496	1	Conserved	Conserved	6.96	10	1.44	0.541287	5.72	6.79	1.19	0.00770991	1	Conserved	Conserved	9.12	13.5	1.48	1.41e-05	6.98	10.39	1.49	7.9e-06	1	Conserved	Conserved	9.85	18.03	1.83	6.04e-05	8.78	12.35	1.41	6.14e-08	1	Conserved	Conserved	7.29	9.21	1.26	0.00684364	3.51	5.9	1.68	0.00287677	1	Conserved	Conserved
Slta05g176840	Solyc05g056140	Zinc finger (C3HC4-type RING finger) family protein	2.29	2.82	1.23	0.619867	2.23	3.14	1.41	0.0225677	1	Conserved	Conserved	2.83	5.79	2.05	3.66e-11	6.49	7.41	1.14	0.450082	1	Ambiguous	Over-dominant	0.86	2	2.33	2.12e-05	0.9	2.02	2.24	1.49e-08	1	Cis	P2-dominant	0.93	2.88	3.1	8.68e-06	1.57	1.77	1.13	0.750138	1	Ambiguous	P2-dominant	0.09	1.58	17.56	2.19e-07	0.18	0.49	2.72	0.00606977	1	Cis	Conserved	0.48	1.61	3.35	4.47e-06	0.64	0.96	1.5	0.082017	1	Ambiguous	P2-dominant	0.46	2.53	5.5	8.22e-12	0.51	0.66	1.29	0.347383	1	Ambiguous	Additive	0.01	0.43	43	2.86e-05	0.15	0.38	2.53	0.184055	1	Nonexpressed	Nonexpressed
Slta05g176850	Solyc05g056150	1-(5-phosphoribosyl)-5-[(5-phosphoribosylamino)methylideneamino] imidazole-4-carboxamide isomerase, chloroplastic	2.34	1.86	0.79	0.0457696	2.36	2.24	0.95	0.460821	1	Conserved	Conserved	2.24	2.17	0.97	0.122225	2.5	2.11	0.84	0.0818923	1	Conserved	Conserved	0.92	0.96	1.04	0.587068	1.09	0.97	0.89	0.878724	1	Conserved	Conserved	0.69	0.99	1.43	0.591237	1.2	0.94	0.78	0.363655	1	Conserved	Conserved	0.8	0.75	0.94	0.671166	0.7	0.59	0.84	0.827386	1	Nonexpressed	Nonexpressed	1.08	0.72	0.67	0.0399646	0.99	0.7	0.71	0.205066	1	Conserved	Conserved	0.76	0.85	1.12	0.963187	1.09	0.84	0.77	0.160713	1	Conserved	Conserved	0.85	0.55	0.65	0.255137	0.74	0.38	0.51	0.17344	1	Nonexpressed	Nonexpressed
Slta05g176860	Solyc05g056160	Proteasome subunit beta	47.69	42.93	0.9	0.00107924	33	37.24	1.13	0.266519	1	Conserved	Conserved	75.43	65.52	0.87	9.94e-07	40.56	45.33	1.12	0.32992	1	Conserved	Conserved	49.93	59.6	1.19	0.0834623	33.8	33.84	1	0.136503	1	Conserved	Conserved	57.56	55.33	0.96	0.00333907	32.87	40.95	1.25	0.0941662	1	Conserved	Conserved	45.74	33.6	0.73	0.0377188	31.85	32.76	1.03	0.145733	1	Conserved	Conserved	34.13	41.85	1.23	0.134413	38.33	33.97	0.89	0.564986	1	Conserved	Conserved	29.95	51.23	1.71	0.0171234	32.83	34.59	1.05	0.563069	1	Conserved	Conserved	24.3	23.01	0.95	0.722262	12.81	16.71	1.3	0.29091	1	Conserved	Conserved
Slta05g176870	Solyc05g056170	Phenylalanine ammonia-lyase	12.45	51.26	4.12	1.85e-81	11.48	21.65	1.89	8.44e-23	1	Ambiguous	Additive	5.59	7.97	1.43	0.0152	4.69	6.45	1.38	0.00929	1	Conserved	Conserved	2.71	2.08	0.77	0.292607	0.17	0.57	3.35	0.000672828	1	Ambiguous	Underdominant	0.91	0.94	1.03	0.487976	0.09	0.4	4.44	0.0379686	1	Nonexpressed	Nonexpressed	0.14	1.17	8.36	0.00198613	0.17	0.14	0.82	0.94317	1	Ambiguous	Conserved	0	0.39	39	5.14e-05	0.08	0.02	0.25	0.335674	1	Nonexpressed	Nonexpressed	0.08	0.39	4.88	0.0440935	0.05	0.46	9.2	2.05e-05	1	Nonexpressed	Nonexpressed	0.54	0.21	0.39	0.439038	0.03	0.08	2.67	0.599667	1	Nonexpressed	Nonexpressed
Slta05g176880	Solyc05g056180	Unknown protein	0	0	1	1	0	0	1	1	1	Nonexpressed	Nonexpressed	0	0	1	1	0	0	1	1	1	Nonexpressed	Nonexpressed	0	0	1	1	0	0	1	1	1	Nonexpressed	Nonexpressed	0	0	1	1	0	0	1	1	1	Nonexpressed	Nonexpressed	0	0	1	1	0	0	1	1	1	Nonexpressed	Nonexpressed	0	0	1	1	0	0	1	1	1	Nonexpressed	Nonexpressed	0	0.42	42	1	0	0	1	1	1	Nonexpressed	Nonexpressed	0	0.38	38	1	0	0	1	1	1	Nonexpressed	Nonexpressed
Slta05g176890	Solyc05g056190	Protein kinase domain-containing protein	1.53	3.17	2.07	0.0732043	0.76	1.9	2.5	0.010952	1	Ambiguous	Conserved	1.39	3.47	2.5	0.000198152	2.02	3.15	1.56	0.147751	1	Ambiguous	P2-dominant	3.57	5.63	1.58	0.00247327	2.52	4.84	1.92	0.00012174	1	Conserved	Conserved	2.43	7.98	3.28	4.91e-05	6.09	7.67	1.26	0.464205	1	Ambiguous	P2-dominant	3.42	13.84	4.05	8.88e-05	10.54	9.86	0.94	0.847201	0.860076	Ambiguous	P2-dominant	5.62	11.39	2.03	0.00147715	5.3	6.29	1.19	0.331968	1	Ambiguous	Conserved	6.06	15.93	2.63	1.04e-05	7.02	10.34	1.47	0.0059989	1	Ambiguous	P2-dominant	6.34	21.25	3.35	2.56e-20	25.26	24.27	0.96	0.926894	0.482206	Ambiguous	Over-dominant
Slta05g176900	Solyc05g056210	methyltransferase-like protein 1	2.47	11.23	4.55	1.58e-32	8.71	11.89	1.37	3.06e-06	1	Ambiguous	Over-dominant	7.13	14.6	2.05	6.57e-20	9.89	14.32	1.45	8.44e-09	1	Ambiguous	Over-dominant	17.1	14.15	0.83	0.451333	16.26	18.17	1.12	0.000201922	1	Conserved	Conserved	8.5	13.23	1.56	0.134672	9.15	12.3	1.34	0.04679	1	Conserved	Conserved	10.05	8.66	0.86	0.380148	7.8	10.11	1.3	0.000428062	1	Conserved	Conserved	10.3	9	0.87	0.0200865	8.84	10.26	1.16	0.0937921	1	Conserved	Conserved	9.04	12.34	1.37	0.460894	9.38	14.15	1.51	1.56e-07	1	Conserved	Conserved	18.75	17.99	0.96	0.876577	7.49	10.4	1.39	0.230108	1	Conserved	Conserved
Slta05g176910	Solyc05g056220	methyltransferase-like protein 1	3.13	9.95	3.18	1.78e-34	6.57	8.8	1.34	8.67e-05	1	Ambiguous	P2-dominant	6.63	10.12	1.53	0.000134	6.59	10.08	1.53	2.27e-09	1	Conserved	Conserved	22.47	14.04	0.62	1.69e-06	10.09	14.45	1.43	4.94e-14	1	Conserved	Conserved	10.49	14.09	1.34	0.481294	7.59	15.5	2.04	2.6e-08	1	Ambiguous	Conserved	12.27	15.34	1.25	0.761921	10	16.67	1.67	4.79e-07	1	Conserved	Conserved	11.12	7.79	0.7	3.06e-05	4.39	5.71	1.3	0.00160235	1	Conserved	Conserved	14	11.93	0.85	0.236772	8.41	11.09	1.32	0.000151709	1	Conserved	Conserved	31.64	36.83	1.16	0.255137	7.23	15.07	2.08	0.00393324	1	Ambiguous	Conserved
Slta05g176920	Solyc05g056230	Calreticulin	29.47	63.35	2.15	5.15e-45	74.67	71.34	0.96	0.000955984	0.116824	Ambiguous	Over-dominant	71.44	74.78	1.05	0.0336	84.26	72	0.85	9.74e-10	1	Conserved	Conserved	60.05	47.94	0.8	0.418121	71.64	51.6	0.72	1.17e-10	1	Conserved	Conserved	48.05	44.51	0.93	0.000639622	49.03	35.49	0.72	4.84e-05	1	Conserved	Conserved	39.94	20.15	0.5	0.000374878	19.84	12.67	0.64	1.18e-05	1	Conserved	Conserved	22.41	33.14	1.48	0.000852829	29.59	18.17	0.61	3.04e-08	0.696165	Conserved	Conserved	22.83	29.25	1.28	0.59125	39.84	24.54	0.62	5.61e-16	1	Conserved	Conserved	23.24	20.4	0.88	0.786502	19.41	9.27	0.48	9.37e-05	1	Ambiguous	Conserved
Slta05g176930	Solyc05g056240	Acyl carrier protein	61.21	27.39	0.45	1.11e-43	18.06	21.99	1.22	0.0572678	0.330334	Ambiguous	P2-dominant	46.21	30.91	0.67	7.24e-19	22.15	25.83	1.17	0.148225	1	Conserved	Conserved	47.09	42.17	0.9	0.894175	25.49	26.98	1.06	0.0311886	1	Conserved	Conserved	51.03	40.56	0.79	0.00318375	35.88	32.28	0.9	0.287877	1	Conserved	Conserved	84.28	62.95	0.75	0.129478	74.29	78.46	1.06	0.18167	1	Conserved	Conserved	33.51	52.29	1.56	0.000167234	24.48	26.61	1.09	0.391885	1	Conserved	Conserved	39.08	48.6	1.24	0.611656	34.57	36.97	1.07	0.5179	1	Conserved	Conserved	39.81	60.16	1.51	7.67e-06	45.17	30.72	0.68	0.180734	0.441286	Conserved	Conserved
Slta05g176940	Solyc05g056250	Aspartyl-tRNA synthetase	14.76	15.86	1.07	0.382382	3.92	5.91	1.51	2.76e-05	1	Conserved	Conserved	22.58	25.54	1.13	0.739087	6.03	7.99	1.33	0.000771	1	Conserved	Conserved	22.99	19.42	0.84	0.347014	4.36	5.09	1.17	0.00348536	1	Conserved	Conserved	28.46	25.32	0.89	9.47e-05	4.07	5.28	1.3	0.122713	1	Conserved	Conserved	24.99	15.19	0.61	0.000872802	3.63	4.21	1.16	0.0344483	1	Conserved	Conserved	17.15	18.65	1.09	0.821259	4.8	5.28	1.1	0.261141	1	Conserved	Conserved	21.17	31.13	1.47	0.00633067	6.03	6.55	1.09	0.332981	1	Conserved	Conserved	19.33	18.96	0.98	0.582981	4.28	5.49	1.28	0.382594	1	Conserved	Conserved
Slta05g176950	Solyc05g056260	Phenylalanyl-tRNA synthetase	3.59	7.65	2.13	2.38e-13	3.62	3.88	1.07	0.939694	1	Ambiguous	Additive	11	8.12	0.74	1.14e-15	4.01	4.1	1.02	0.722692	1	Conserved	Conserved	6.78	6.2	0.91	0.896722	3.47	2.91	0.84	0.390031	1	Conserved	Conserved	2.79	4.7	1.68	0.0927089	1.57	1.62	1.03	0.989172	1	Conserved	Conserved	4.29	3.43	0.8	0.355858	1.9	1.87	0.98	0.608015	1	Conserved	Conserved	11.79	4.96	0.42	1.29e-14	3.57	2.57	0.72	0.040396	1	Ambiguous	P2-dominant	13	5.77	0.44	1.53e-09	6.51	4.84	0.74	0.000250353	1	Ambiguous	Conserved	10.55	4.64	0.44	6.84e-05	2.1	1.44	0.69	0.174017	1	Ambiguous	P2-dominant
Slta05g176960	Solyc05g056270	2,3-dimethylmalate lyase-like	6.01	9.71	1.62	2.75e-07	4.95	6.58	1.33	0.000839559	1	Conserved	Conserved	10.95	9.78	0.89	3.82e-06	6.51	8.85	1.36	5.98e-05	1	Conserved	Conserved	8.39	7.97	0.95	0.937565	5.48	6.37	1.16	0.000716274	1	Conserved	Conserved	6.66	9.37	1.41	0.231107	2.59	3.9	1.51	0.0378303	1	Conserved	Conserved	6.85	8.78	1.28	0.761428	2.87	4.32	1.51	3.68e-07	1	Conserved	Conserved	11.9	8.75	0.74	4.92e-05	4.97	6.88	1.38	6.27e-05	1	Conserved	Conserved	9.67	7.69	0.8	0.0165001	5.9	8.64	1.46	2.24e-08	1	Conserved	Conserved	8.75	7.83	0.89	0.897645	2.39	4.1	1.72	0.0054934	1	Conserved	Conserved
Slta05g176970	Solyc05g056280	LUC7 related protein	4.87	4.9	1.01	0.170724	4.18	4.92	1.18	0.156488	1	Conserved	Conserved	5.97	6.98	1.17	0.798957	4.93	5.97	1.21	0.0579211	1	Conserved	Conserved	5.76	4.16	0.72	0.265438	4.83	5.14	1.06	0.0348295	1	Conserved	Conserved	2.65	5.71	2.15	2.62e-05	4.77	5.53	1.16	0.44551	1	Ambiguous	Over-dominant	2.57	3.67	1.43	0.48642	2.18	2.44	1.12	0.0692997	1	Conserved	Conserved	5.91	3.91	0.66	6.25e-07	2.76	2.74	0.99	0.785365	1	Conserved	Conserved	5	4.79	0.96	0.181632	3.78	3.58	0.95	0.52675	1	Conserved	Conserved	5.42	3.5	0.65	0.00121847	3.72	3.88	1.04	0.862226	1	Conserved	Conserved
Slta05g176980	Solyc05g056290	Biotin carboxyl carrier protein of acetyl-CoA carboxylase	14.78	20.98	1.42	0.00979907	12.75	17.68	1.39	3.08e-08	1	Conserved	Conserved	19.56	19.4	0.99	0.00185463	11.79	18.88	1.6	1.24e-14	1	Conserved	Conserved	9.65	13.21	1.37	0.00184048	8.47	11.22	1.32	4.38e-09	1	Conserved	Conserved	5.06	8.96	1.77	0.00400799	4.47	7.53	1.68	2.8e-05	1	Conserved	Conserved	4.95	5.06	1.02	0.583314	4.02	5.62	1.4	5.34e-05	1	Conserved	Conserved	18.18	14.76	0.81	0.00512287	9.44	13.43	1.42	0.00168932	1	Conserved	Conserved	16.25	12.39	0.76	0.0269009	9.71	13.28	1.37	8.46e-07	1	Conserved	Conserved	18.91	15.23	0.81	0.536433	6.03	8.04	1.33	0.122468	1	Conserved	Conserved
Slta05g176990	Solyc05g056300	Thioredoxin domain-containing protein	58.67	61.8	1.05	0.174099	74.84	84.85	1.13	0.133475	1	Conserved	Conserved	63.89	44.73	0.7	2.15e-12	39.42	53.39	1.35	1.61e-06	0.77425	Conserved	Conserved	34.93	51.64	1.48	0.00103081	35.93	35.41	0.99	0.313684	1	Conserved	Conserved	20.08	37.14	1.85	0.00546459	19.51	25.2	1.29	0.0603486	1	Conserved	Conserved	23.77	17.17	0.72	0.0316266	29.79	30.16	1.01	0.394984	1	Conserved	Conserved	7.4	17.53	2.37	1.15e-11	9.52	17.34	1.82	3.57e-06	1	Ambiguous	P2-dominant	10.49	15.47	1.47	0.197845	14.52	22.96	1.58	9.15e-10	1	Conserved	Conserved	7.25	13.12	1.81	1.36e-07	10.72	17.62	1.64	0.0261573	1	Conserved	Conserved
Slta05g177000	Solyc05g056310	T-complex protein 1 subunit gamma	28.54	25.43	0.89	5.25e-05	43.81	50.18	1.15	0.0645408	1	Conserved	Conserved	41.88	35.69	0.85	4.7e-12	45.71	51.11	1.12	0.283502	1	Conserved	Conserved	38.67	21.31	0.55	0.00293681	41.59	37.95	0.91	0.899993	1	Conserved	Conserved	29.8	24.06	0.81	7e-06	28.36	24.59	0.87	0.244974	1	Conserved	Conserved	26.84	19.32	0.72	0.00940053	18.43	12.58	0.68	0.00357503	1	Conserved	Conserved	44.23	16.48	0.37	2.09e-35	20.07	16.02	0.8	0.0677946	1	Ambiguous	Additive	49.88	18.77	0.38	2.82e-19	30.19	24.67	0.82	0.000604447	1	Ambiguous	P1-dominant	50.16	12.48	0.25	5.54e-49	22.98	14.77	0.64	0.0208124	0.913639	Ambiguous	Additive
Slta05g177010	Solyc05g056320	Smr domain-containing protein	6.63	33.74	5.09	3.02e-66	21.12	36.46	1.73	1.91e-21	0.927179	Ambiguous	Over-dominant	10.78	25.49	2.36	7.56e-37	13.02	23.34	1.79	7.3e-19	1	Ambiguous	P2-dominant	26.28	43.99	1.67	1.76e-11	32.58	47.43	1.46	3.66e-18	1	Conserved	Conserved	7.94	22.57	2.84	7.01e-18	14.15	23.66	1.67	7.33e-07	1	Ambiguous	P2-dominant	10.11	17.99	1.78	0.127785	13.06	18.14	1.39	2.02e-05	1	Conserved	Conserved	25.33	29.48	1.16	0.355363	18.28	26.14	1.43	2.58e-06	1	Conserved	Conserved	20.41	27.48	1.35	0.244693	20.79	27.94	1.34	1.64e-06	1	Conserved	Conserved	25.14	29.67	1.18	0.228091	16.87	24.16	1.43	0.040214	1	Conserved	Conserved
Slta05g177020	Solyc05g056320	Unknown protein	3.84	19.15	4.99	2.26e-34	12.98	17.04	1.31	0.0496977	1	Ambiguous	P2-dominant	6.91	13.43	1.94	3.82e-08	7.23	11.09	1.53	0.00309315	1	Conserved	Conserved	18.1	21.04	1.16	0.217047	19.22	23.6	1.23	0.000245338	1	Conserved	Conserved	3.11	5.28	1.7	0.635698	1.82	2.89	1.59	0.532615	1	Conserved	Conserved	3.69	2.53	0.69	0.662045	0.86	0.93	1.08	0.721431	1	Conserved	Conserved	21.84	15.99	0.73	0.00445761	10.43	14.31	1.37	0.0035746	1	Conserved	Conserved	18.77	13.2	0.7	0.0326533	17.71	20.53	1.16	0.167895	1	Conserved	Conserved	15.12	9.26	0.61	0.441178	2.17	1.99	0.92	0.94512	1	Conserved	Conserved
Slta05g177040	Solyc05g056340	zinc finger CCCH domain-containing protein 13-like isoform X1	1.7	6.1	3.59	3.53e-40	6.46	6.21	0.96	0.0753831	1	Ambiguous	Over-dominant	6.14	7.84	1.28	0.0411	7.58	7.41	0.98	0.179414	1	Conserved	Conserved	8.56	5.57	0.65	0.0413287	7.72	6.52	0.84	0.176843	1	Conserved	Conserved	2.8	5.69	2.03	0.00370515	4.42	4.46	1.01	0.887953	1	Ambiguous	P2-dominant	3.76	4.46	1.19	0.830555	2.7	2.5	0.93	0.876135	1	Conserved	Conserved	5.64	3.76	0.67	7.46e-07	3.93	3.37	0.86	0.34799	1	Conserved	Conserved	4.95	4.49	0.91	0.450146	5.29	4.76	0.9	0.194621	1	Conserved	Conserved	9.18	7.12	0.78	0.218185	4.81	4.94	1.03	0.910065	1	Conserved	Conserved
Slta05g177050	Solyc05g056350	Cleft lip and palate transmembrane protein	7.64	10.75	1.41	0.0146427	6.41	9.78	1.53	4.04e-09	1	Conserved	Conserved	7.63	11.21	1.47	2.59e-05	6.61	9.62	1.46	2.45e-06	1	Conserved	Conserved	16.61	13.76	0.83	0.456235	12.53	15.21	1.21	3.47e-07	1	Conserved	Conserved	11.04	11.67	1.06	0.17669	8.19	10.95	1.34	0.0208695	1	Conserved	Conserved	9.15	9.06	0.99	0.611184	6.18	8.27	1.34	1.37e-05	1	Conserved	Conserved	11.94	14.24	1.19	0.296729	7.58	9.44	1.25	0.0276895	1	Conserved	Conserved	13.6	13.01	0.96	0.204922	8.55	12.15	1.42	5.73e-08	1	Conserved	Conserved	9.75	8.99	0.92	0.999248	6.45	6.43	1	0.99188	1	Conserved	Conserved
Slta05g177060	Solyc05g056360	RRM_2 domain-containing protein	0.11	0.01	0.09	0.0959354	0	0	1	1	1	Nonexpressed	Nonexpressed	0	0.01	1	1	0	0	1	1	1	Nonexpressed	Nonexpressed	0	0.01	1	1	0	0	1	1	1	Nonexpressed	Nonexpressed	0	0	1	1	0	0	1	1	1	Nonexpressed	Nonexpressed	0	0.04	4	1	0	0	1	1	1	Nonexpressed	Nonexpressed	0.02	0	0.5	1	0	0	1	1	1	Nonexpressed	Nonexpressed	0	0.02	2	1	0	0	1	1	1	Nonexpressed	Nonexpressed	0	0.07	7	1	0	0	1	1	1	Nonexpressed	Nonexpressed
Slta05g177070	Solyc05g056370	Protein kinase domain-containing protein	1.98	1.9	0.96	0.297187	4.21	3.29	0.78	0.00338835	1	Conserved	Conserved	9.63	6.12	0.64	4.25e-19	13.57	11.16	0.82	2.77e-05	1	Conserved	Conserved	6	2.12	0.35	2.26e-05	14.19	11.82	0.83	0.177727	1	Ambiguous	Over-dominant	5.25	9.06	1.73	0.0101373	15.15	14.12	0.93	0.527731	1	Conserved	Conserved	0.36	0.32	0.89	0.791786	0.32	0.32	1	0.845814	1	Nonexpressed	Nonexpressed	1.7	1.19	0.7	0.0349052	1.24	1.22	0.98	0.911614	1	Conserved	Conserved	1.04	2.57	2.47	0.00080824	2.78	1.91	0.69	0.00265155	1	Ambiguous	P2-dominant	0.03	0.09	3	0.261764	0.12	0.08	0.67	0.807221	1	Nonexpressed	Nonexpressed
Slta05g177080	Solyc05g056380	BEST Arabidopsis thaliana protein match is: embryo defective 2170 .	0.16	1.28	8	0.00308763	0	0.03	3	1	1	Ambiguous	P1-dominant	0.04	3.24	81	7.8e-08	0	0	1	1	1	Ambiguous	P1-dominant	0	1.19	119	1.12e-05	0.23	0	0.04	0.123873	1	Ambiguous	Conserved	0	0.28	28	0.160264	0.05	0.05	1	1	1	Nonexpressed	Nonexpressed	0	0.06	6	1	0	0	1	1	1	Nonexpressed	Nonexpressed	0.03	0.09	3	0.716861	0.03	0.03	1	1	1	Nonexpressed	Nonexpressed	0.08	0.03	0.38	1	0.07	0	0.14	1	1	Nonexpressed	Nonexpressed	0	0.03	3	1	0	0	1	1	1	Nonexpressed	Nonexpressed
Slta05g177090	Solyc05g056390	Protein disulfide-isomerase	34.47	27.24	0.79	2.97e-08	50.39	48.36	0.96	0.026058	1	Conserved	Conserved	36.05	40.8	1.13	0.785	40.35	40.25	1	0.177725	1	Conserved	Conserved	20.61	22.04	1.07	0.409926	17.87	12.57	0.7	0.000116712	1	Conserved	Conserved	23.05	24.49	1.06	0.552442	37.03	30.46	0.82	0.266279	1	Conserved	Conserved	24.8	32.77	1.32	0.938076	29.77	22.91	0.77	0.201042	1	Conserved	Conserved	25.36	20.65	0.81	0.00606874	40.01	29.81	0.75	0.13229	1	Conserved	Conserved	18.34	17.19	0.94	0.111148	22.19	16.62	0.75	7.99e-05	1	Conserved	Conserved	22.84	19.21	0.84	0.878712	65.94	48.37	0.73	0.446444	1	Conserved	Conserved
Slta05g177100	Solyc05g056410	Diacylglycerol kinase	1.02	1.06	1.04	0.705462	0.95	0.35	0.37	1.1e-07	1	Ambiguous	Conserved	0.39	0.28	0.72	0.0435653	0.34	0.2	0.59	0.0653	1	Nonexpressed	Nonexpressed	0.04	0.04	1	0.874848	0.06	0.03	0.5	0.374723	1	Nonexpressed	Nonexpressed	0.03	0.13	4.33	0.0490219	0.02	0.02	1	0.9469	1	Nonexpressed	Nonexpressed	0	0.08	8	0.123098	0.01	0	1	1	1	Nonexpressed	Nonexpressed	0	0.04	4	0.24631	0.01	0.01	1	0.991233	1	Nonexpressed	Nonexpressed	0.04	0.08	2	0.708149	0.03	0.04	1.33	0.785826	1	Nonexpressed	Nonexpressed	0	0.04	4	0.242093	0.03	0	0.33	0.50865	1	Nonexpressed	Nonexpressed
Slta05g177110	Solyc05g056430	SAUR-like auxin-responsive protein family	4.06	16.66	4.1	0.152672	0.83	1.94	2.34	0.571126	1	Conserved	Conserved	0.71	0.67	0.94	0.997052	1.25	0	0.01	0.22422	1	Conserved	Conserved	3.07	0	0	0.015202	1.04	0.28	0.27	0.540969	1	Ambiguous	Conserved	2.64	0	0	0.0198303	10.14	0	0	6.37e-05	1	Cis	P1-dominant	0	0.89	89	1	0	0	1	1	1	Nonexpressed	Nonexpressed	0.12	0	0.08	1	0.28	0	0.04	1	1	Nonexpressed	Nonexpressed	1.65	0.2	0.12	1	0.39	0	0.03	1	1	Conserved	Conserved	0.14	0.39	2.79	1	0	0	1	1	1	Nonexpressed	Nonexpressed
Slta05g177120	Solyc05g056440	Auxin-responsive protein	0.77	1.22	1.58	0.963229	0	0.18	18	1	1	Conserved	Conserved	0	0.91	91	0.151592	0	0.78	78	0.355804	1	Nonexpressed	Nonexpressed	0.17	0.73	4.29	0.386563	0	0.27	27	1	1	Nonexpressed	Nonexpressed	0	4.95	495	0.000984947	1.09	2.46	2.26	0.507331	1	Ambiguous	Conserved	0.18	0.96	5.33	1	0	0	1	1	1	Nonexpressed	Nonexpressed	0.3	0.15	0.5	1	0	0.36	36	1	1	Nonexpressed	Nonexpressed	0.38	12.31	32.39	0.000131298	0	0.1	10	1	1	Ambiguous	P1-dominant	0	0.93	93	1	0.43	0	0.02	1	1	Nonexpressed	Nonexpressed
Slta05g177130	Solyc05g056450	Eukaryotic aspartyl protease family protein	0.66	0.24	0.36	0.0409036	0.38	0.23	0.61	0.389681	1	Nonexpressed	Nonexpressed	1.42	1.35	0.95	0.483977	1.04	0.84	0.81	0.47682	1	Conserved	Conserved	0.11	0.02	0.18	0.29886	0.03	0	0.33	1	1	Nonexpressed	Nonexpressed	0.11	0.23	2.09	0.669812	0.02	0.01	0.5	1	1	Nonexpressed	Nonexpressed	0.03	0	0.33	1	0	0	1	1	1	Nonexpressed	Nonexpressed	0	0.01	1	1	0	0	1	1	1	Nonexpressed	Nonexpressed	0.01	0.07	7	1	0.01	0	1	1	1	Nonexpressed	Nonexpressed	0.01	0.12	12	0.477217	0	0	1	1	1	Nonexpressed	Nonexpressed
Slta05g177140	Solyc05g056460	Arginine and glutamate-rich protein 1	14.44	4.56	0.32	8.74e-30	10.32	5.6	0.54	1.17e-13	1	Ambiguous	P1-dominant	18.06	8.17	0.45	1.48e-43	14.01	8.11	0.58	1.32e-15	1	Ambiguous	P1-dominant	15.24	6.14	0.4	1.66e-13	12.97	6.14	0.47	3.86e-16	1	Cis	P1-dominant	20.67	13.53	0.65	0.0106708	39.22	16.62	0.42	9.61e-07	1	Ambiguous	Over-dominant	18.94	17.71	0.94	0.499992	27.9	12.47	0.45	2.34e-17	1	Ambiguous	Conserved	18.59	5.02	0.27	1.58e-21	15.23	6.44	0.42	4.78e-10	1	Cis	P1-dominant	22.61	10.52	0.47	1.73e-07	22.22	10.13	0.46	9.56e-22	1	Cis	P1-dominant	29.28	14.1	0.48	0.0117786	41.75	24.79	0.59	0.0868809	1	Ambiguous	P1-dominant
Slta05g177150	Solyc05g056470	ABC transporter-like	12.75	2.36	0.19	9.21e-44	2.89	2.75	0.95	0.630313	1	Ambiguous	Additive	9.25	10.85	1.17	0.766	11.89	12.46	1.05	0.935323	1	Conserved	Conserved	0.04	0.06	1.5	0.812321	0	0.01	1	1	1	Nonexpressed	Nonexpressed	0.99	0.75	0.76	0.182384	0.09	0.05	0.56	0.792765	1	Nonexpressed	Nonexpressed	0.07	0.25	3.57	0.572061	0.03	0.04	1.33	0.895355	1	Nonexpressed	Nonexpressed	0.01	0	1	1	0	0	1	1	1	Nonexpressed	Nonexpressed	0	0.03	3	1	0.01	0	1	1	1	Nonexpressed	Nonexpressed	0	0.11	11	0.358134	0.05	0	0.2	1	1	Nonexpressed	Nonexpressed
Slta05g177160	Solyc05g056477	NAC domain-containing protein	0.05	0	0.2	1	0	0	1	1	1	Nonexpressed	Nonexpressed	0	0.01	1	1	0	0	1	1	1	Nonexpressed	Nonexpressed	0	0.09	9	0.21259	0	0.01	1	1	1	Nonexpressed	Nonexpressed	0	0.21	21	0.0583552	0.05	0.05	1	0.983802	1	Nonexpressed	Nonexpressed	0.18	0.79	4.39	0.2763	0.06	0.05	0.83	0.95821	1	Nonexpressed	Nonexpressed	0	0.02	2	1	0	0	1	1	1	Nonexpressed	Nonexpressed	0.06	0.07	1.17	1	0.01	0.06	6	0.519125	1	Nonexpressed	Nonexpressed	0.03	0.02	0.67	1	0	0	1	1	1	Nonexpressed	Nonexpressed
Slta05g177170	Solyc05g056480	2-oxoisovalerate dehydrogenase subunit alpha 2, mitochondrial	7.77	3.07	0.4	4.36e-23	5.59	3.9	0.7	7.47e-06	1	Ambiguous	P1-dominant	7.65	3.81	0.5	9.49e-26	9	5.86	0.65	2.28e-08	1	Conserved	Conserved	6.61	2.6	0.39	1.58e-13	9.76	3.66	0.38	7.06e-27	1	Cis	Over-dominant	4.88	4.9	1	0.291647	7.36	3.93	0.53	1.89e-07	1	Conserved	Conserved	6.7	4.56	0.68	0.0379308	10.59	5.2	0.49	1.15e-08	1	Ambiguous	P1-dominant	0.97	0.53	0.55	0.0190582	0.2	0.04	0.2	0.0434525	1	Nonexpressed	Nonexpressed	2.67	1.65	0.62	0.00142814	1.04	0.36	0.35	9.56e-06	1	Ambiguous	P2-dominant	2.82	1.18	0.42	5.44e-05	0.42	0.07	0.17	0.0198516	1	Cis	P2-dominant
Slta05g177180	Solyc05g056490	3'(2'),5'-bisphosphate nucleotidase	6.99	4.33	0.62	1.24e-12	6.64	5.52	0.83	0.00132517	1	Conserved	Conserved	7.16	5.78	0.81	2.59e-08	8.41	7.22	0.86	0.00245083	1	Conserved	Conserved	4.17	3.91	0.94	0.929809	5.79	5.27	0.91	0.910001	1	Conserved	Conserved	4.12	3.51	0.85	0.023592	3.38	4.04	1.2	0.369672	1	Conserved	Conserved	5.35	4.17	0.78	0.0843583	4.23	4.31	1.02	0.345056	1	Conserved	Conserved	8.44	6.85	0.81	0.00684587	10.72	11.29	1.05	0.320568	1	Conserved	Conserved	8.86	6.66	0.75	0.0115061	11.25	9.98	0.89	0.0791347	1	Conserved	Conserved	6.06	4.36	0.72	0.0952828	3.21	3.89	1.21	0.590944	1	Conserved	Conserved
Slta05g177190	Solyc05g056500	RING-type E3 ubiquitin transferase	0.48	0.39	0.81	0.617772	0.02	0.05	2.5	1	1	Nonexpressed	Nonexpressed	0.22	0.89	4.05	0.0145676	0.88	0.59	0.67	0.364919	1	Nonexpressed	Nonexpressed	0.27	0.39	1.44	0.541424	0.33	0.14	0.42	0.37765	1	Nonexpressed	Nonexpressed	0.07	0.19	2.71	0.525947	1.41	0.81	0.57	0.272987	1	Conserved	Over-dominant	0.02	0.19	9.5	1	0.12	0.04	0.33	0.582371	1	Nonexpressed	Nonexpressed	0.07	0.23	3.29	0.413652	0.14	0.05	0.36	0.5565	1	Nonexpressed	Nonexpressed	0.05	1.99	39.8	3.3e-06	0.6	0.32	0.53	0.28185	1	Ambiguous	P1-dominant	0	0.14	14	1	0.06	0.04	0.67	1	1	Nonexpressed	Nonexpressed
Slta05g177200	Solyc05g056510	Protein GAMETE CELL DEFECTIVE 1, mitochondrial	18.51	10.16	0.55	1.62e-19	13.34	11.57	0.87	0.000569681	1	Conserved	Conserved	14.83	13.25	0.89	4.98e-06	13.31	13.15	0.99	0.297896	1	Conserved	Conserved	10.05	8.6	0.86	0.622244	9.2	6.1	0.66	5.18e-06	1	Conserved	Conserved	9.97	11.61	1.16	0.843317	11.89	10.56	0.89	0.355348	1	Conserved	Conserved	10.96	7.67	0.7	0.0571625	10.62	6.56	0.62	5.33e-05	1	Conserved	Conserved	10.61	6.63	0.62	1.3e-07	9.46	6.31	0.67	0.0161726	1	Conserved	Conserved	11.44	7.09	0.62	5.57e-09	8.77	5.41	0.62	2.73e-10	1	Conserved	Conserved	11.54	4.75	0.41	1.71e-05	11.52	6.85	0.59	0.0406486	1	Ambiguous	Over-dominant
Slta05g177210	Solyc05g056520	carnosine N-methyltransferase-like	0.95	0.96	1.01	0.429502	0.61	0.72	1.18	0.509006	1	Nonexpressed	Nonexpressed	0.82	1.02	1.24	0.50373	0.58	0.67	1.16	0.607906	1	Conserved	Conserved	0.92	0.69	0.75	0.253719	0.55	0.62	1.13	0.176717	1	Nonexpressed	Nonexpressed	0.25	0.48	1.92	0.17119	0.19	0.24	1.26	0.501115	1	Nonexpressed	Nonexpressed	0.27	0.44	1.63	0.479143	0.2	0.25	1.25	0.263017	1	Nonexpressed	Nonexpressed	0.61	0.76	1.25	0.480848	0.22	0.48	2.18	0.000173159	1	Nonexpressed	Nonexpressed	0.41	0.79	1.93	0.0125023	0.29	0.91	3.14	1.97e-14	1	Nonexpressed	Nonexpressed	0.28	0.5	1.79	0.0159026	0.16	0.33	2.06	0.0982277	1	Nonexpressed	Nonexpressed
Slta05g177220	Solyc05g056530	DDT domain-containing protein DDB_G0282237	1.47	1.81	1.23	0.560842	1.65	1.59	0.96	0.504718	1	Conserved	Conserved	0.99	1.82	1.84	9.92e-06	1.29	1.68	1.3	0.105932	1	Conserved	Conserved	0.58	0.83	1.43	0.0513899	0.45	0.63	1.4	0.0279599	1	Nonexpressed	Nonexpressed	0.15	1.09	7.27	4.13e-14	0.28	0.52	1.86	0.0308019	1	Ambiguous	Additive	0.09	0.8	8.89	7.51e-05	0.14	0.25	1.79	0.0613322	1	Nonexpressed	Nonexpressed	0.07	0.88	12.57	7.85e-16	0.15	0.26	1.73	0.159238	1	Nonexpressed	Nonexpressed	0.13	0.67	5.15	9.08e-05	0.16	0.27	1.69	0.0953484	1	Nonexpressed	Nonexpressed	0.06	0.51	8.5	3.87e-08	0.11	0.37	3.36	0.0528234	1	Nonexpressed	Nonexpressed
Slta05g177230	Solyc05g056540	Alcohol dehydrogenase	8.2	8.75	1.07	0.557999	9.42	7.37	0.78	7.36e-06	1	Conserved	Conserved	11.32	13.33	1.18	0.71034	5.1	10.47	2.05	9.89e-20	1	Ambiguous	Conserved	16.62	10.67	0.64	0.00331057	12.51	8.95	0.72	0.000120333	1	Conserved	Conserved	8.82	11.22	1.27	0.900779	5.95	10.29	1.73	0.00439834	1	Conserved	Conserved	9.7	10.09	1.04	0.584885	6.76	9.42	1.39	1.32e-05	1	Conserved	Conserved	10.09	5.54	0.55	1.04e-10	1.85	2.9	1.57	0.00843971	1	Conserved	Conserved	10.24	13.09	1.28	0.392497	1.75	6.18	3.53	7.25e-30	1	Ambiguous	Underdominant	14.23	11.37	0.8	0.262011	1.95	2.92	1.5	0.107207	1	Conserved	Conserved
Slta05g177240	Solyc05g056550	serine/threonine-protein kinase SAPK7	0.07	0.03	0.43	0.656139	0.11	0	0.09	0.100728	1	Nonexpressed	Nonexpressed	0.04	0.02	0.5	0.644811	0	0.09	9	0.207883	1	Nonexpressed	Nonexpressed	0.61	0.08	0.13	0.00332837	0.51	0.15	0.29	0.0538511	1	Nonexpressed	Nonexpressed	0.07	0.06	0.86	0.826846	0.06	0.07	1.17	0.981865	1	Nonexpressed	Nonexpressed	0.03	0.03	1	1	0	0	1	1	1	Nonexpressed	Nonexpressed	0.02	0	0.5	1	0	0	1	1	1	Nonexpressed	Nonexpressed	0.01	0.08	8	1	0.05	0.09	1.8	0.643712	1	Nonexpressed	Nonexpressed	0	0.08	8	1	0.01	0.03	3	1	1	Nonexpressed	Nonexpressed
Slta05g177250	Solyc05g056560	DUF775 domain-containing protein	51.14	41.02	0.8	0.000190709	11.27	14.51	1.29	0.284015	1	Conserved	Conserved	36.51	58.6	1.61	3.07e-06	16.72	16.97	1.01	0.7986	1	Conserved	Conserved	34.31	45.7	1.33	0.00944278	9.37	9.31	0.99	0.733876	1	Conserved	Conserved	48.27	43.44	0.9	0.0450618	13.69	13.73	1	0.910581	1	Conserved	Conserved	41.46	50.57	1.22	0.980677	7.39	6.49	0.88	0.941983	1	Conserved	Conserved	66.66	56.27	0.84	0.00392893	26.45	17.71	0.67	0.0316984	1	Conserved	Conserved	57.09	60.72	1.06	0.452025	20.99	25.32	1.21	0.164349	1	Conserved	Conserved	47.74	40.29	0.84	0.540105	21.05	13.07	0.62	0.105831	1	Conserved	Conserved
Slta05g177260	Solyc05g056570	Calcium dependent protein kinase	10.57	6.44	0.61	4.61e-17	4.16	3.94	0.95	0.275508	1	Conserved	Conserved	8.38	11.97	1.43	0.000375	5.49	5.75	1.05	0.903818	1	Conserved	Conserved	5.05	5.43	1.08	0.392415	4.37	3.69	0.84	0.432888	1	Conserved	Conserved	3.52	7.35	2.09	2.95e-06	4.25	4.19	0.99	0.795242	1	Ambiguous	P2-dominant	1.94	5.63	2.9	0.000141346	2.33	2.12	0.91	0.982439	1	Ambiguous	P1-dominant	6.86	8.01	1.17	0.474577	4.03	3.6	0.89	0.717707	1	Conserved	Conserved	5.92	10.99	1.86	6.93e-05	4.12	4.33	1.05	0.678161	1	Conserved	Conserved	4.59	4.29	0.93	0.853117	2.33	2.18	0.94	0.87625	1	Conserved	Conserved
Slta05g177270	Solyc05g056580	S-adenosyl-L-methionine-dependent methyltransferases superfamily protein	60.27	91.78	1.52	5.21e-08	105.39	91.29	0.87	2.13e-09	0.293793	Conserved	Conserved	65.79	85.22	1.3	0.0203	96.66	85.62	0.89	2.19e-05	1	Conserved	Conserved	88.5	54.37	0.61	0.0970991	82.76	68.83	0.83	0.0441551	1	Conserved	Conserved	48.51	51.93	1.07	0.162687	38.26	38.63	1.01	0.905393	1	Conserved	Conserved	43.73	47.45	1.09	0.845846	27.53	23.88	0.87	0.706685	1	Conserved	Conserved	39.31	59.99	1.53	9.11e-05	35.36	40.03	1.13	0.0339743	1	Conserved	Conserved	43.71	49.22	1.13	0.878539	47.2	46.87	0.99	0.883249	1	Conserved	Conserved	46.58	41.22	0.88	0.840085	19.62	25.52	1.3	0.225153	1	Conserved	Conserved
Slta05g177280	Solyc05g056590	Regulator of chromosome condensation (RCC1) family protein	0.31	0.71	2.29	1.52e-09	0.37	0.45	1.22	0.222849	1	Nonexpressed	Nonexpressed	0.56	0.75	1.34	0.0646	0.41	0.47	1.15	0.533588	1	Nonexpressed	Nonexpressed	0.66	0.87	1.32	0.00500364	0.53	0.55	1.04	0.245852	1	Nonexpressed	Nonexpressed	0.24	0.63	2.62	4e-05	0.27	0.36	1.33	0.241662	1	Nonexpressed	Nonexpressed	0.32	0.52	1.62	0.298861	0.26	0.3	1.15	0.164353	1	Nonexpressed	Nonexpressed	0.39	0.68	1.74	3.62e-05	0.27	0.25	0.93	0.955544	1	Nonexpressed	Nonexpressed	0.35	0.58	1.66	0.0504474	0.44	0.33	0.75	0.00727687	1	Nonexpressed	Nonexpressed	0.35	0.45	1.29	0.157773	0.28	0.21	0.75	0.595067	1	Nonexpressed	Nonexpressed
Slta06g177310	Solyc06g004000	NTF2 domain-containing protein	6.78	0	0	2.65e-06	0	0	1	1	1	Ambiguous	#DIV/0!	0	0	1	1	0	0	1	1	1	Nonexpressed	Nonexpressed	0	0	1	1	0	0	1	1	1	Nonexpressed	Nonexpressed	0	0	1	1	0	0	1	1	1	Nonexpressed	Nonexpressed	0	1.85	185	0.144743	0	0.06	6	1	1	Conserved	Conserved	0	0	1	1	0	0	1	1	1	Nonexpressed	Nonexpressed	9.4	0.48	0.05	1	0	0	1	1	1	Conserved	Conserved	0.16	1.08	6.75	0.468412	0	0.09	9	1	1	Conserved	Conserved
Slta06g177320	Solyc06g004005	NTF2 domain-containing protein	1.42	0	0.01	0.0191982	0	0	1	1	1	Ambiguous	#DIV/0!	0	0	1	1	0	0	1	1	1	Nonexpressed	Nonexpressed	0	0	1	1	0	0	1	1	1	Nonexpressed	Nonexpressed	0	0	1	1	0	0	1	1	1	Nonexpressed	Nonexpressed	0	0.31	31	1	0	0	1	1	1	Nonexpressed	Nonexpressed	0	0.07	7	1	0	0	1	1	1	Nonexpressed	Nonexpressed	0.7	0.16	0.23	0.577097	0	0	1	1	1	Nonexpressed	Nonexpressed	0.11	0.63	5.73	0.535676	0	0	1	1	1	Nonexpressed	Nonexpressed
Slta06g177340	Solyc06g005000	RING/U-box protein with C6HC-type zinc finger	0.22	4.18	19	1.01e-38	0.23	3.68	16	1.09e-40	1	Cis	Additive	0.05	7.58	151.6	1.26e-49	1.19	5.5	4.62	1.5e-32	1	Cis	Additive	0.43	4.15	9.65	3.8e-23	0.43	3.38	7.86	8.72e-39	1	Cis	P2-dominant	0.78	6.41	8.22	1.18e-38	0.64	3.33	5.2	8.31e-11	1	Cis	Additive	0.08	3.62	45.25	1.35e-18	0.12	1.13	9.42	1.5e-11	1	Cis	Additive	0.01	2.35	235	4.94e-16	0.06	0.45	7.5	0.000105267	1	Cis	Additive	0.03	5.35	178.33	6.6e-30	0.85	2.81	3.31	4.02e-14	1	Cis	Additive	0.01	2.36	236	2.51e-12	0.03	1.03	34.33	8.11e-07	1	Cis	Additive
Slta06g177360	Solyc06g005030	Unknown protein	0	0	1	1	0	0	1	1	1	Nonexpressed	Nonexpressed	0	0	1	1	0	0	1	1	1	Nonexpressed	Nonexpressed	0	0	1	1	0	0	1	1	1	Nonexpressed	Nonexpressed	0	0	1	1	0	0	1	1	1	Nonexpressed	Nonexpressed	0	0.33	33	1	0	0	1	1	1	Nonexpressed	Nonexpressed	0	0	1	1	0	0	1	1	1	Nonexpressed	Nonexpressed	0	0	1	1	0	0	1	1	1	Nonexpressed	Nonexpressed	0	0	1	1	0	0	1	1	1	Nonexpressed	Nonexpressed
Slta06g177370	Solyc06g005040	Abc transporter g family member 8	0	0	1	1	0	0	1	1	1	Nonexpressed	Nonexpressed	0	0	1	1	0	0	1	1	1	Nonexpressed	Nonexpressed	0	0.27	27	1	0	0	1	1	1	Nonexpressed	Nonexpressed	0	0	1	1	0	0	1	1	1	Nonexpressed	Nonexpressed	0	0.5	50	1	0	0	1	1	1	Nonexpressed	Nonexpressed	0	0	1	1	0	0	1	1	1	Nonexpressed	Nonexpressed	0	0.3	30	1	0	0	1	1	1	Nonexpressed	Nonexpressed	0	0.87	87	1	0	0.37	37	1	1	Nonexpressed	Nonexpressed
Slta06g177380	-	F-box/FBD/LRR-repeat protein At1g13570-like	4.58	2.84	0.62	0.00200445	6.3	2.07	0.33	2.97e-10	1	Ambiguous	P1-dominant	6.57	3.47	0.53	1.53e-07	3.63	2.47	0.68	0.0356	1	Conserved	Conserved	8.04	1.95	0.24	1.89e-11	4.01	1.75	0.44	0.00176935	1	Cis	Additive	0.9	2.54	2.82	0.0266001	1.17	1.04	0.89	0.768711	1	Ambiguous	P2-dominant	2.15	3.21	1.49	0.619418	1.02	0.38	0.37	0.10362	1	Conserved	Conserved	2.11	2.13	1.01	0.875199	2.11	0.98	0.46	0.0405421	1	Ambiguous	Conserved	2.13	2.23	1.05	0.780497	3.44	2.53	0.74	0.162806	1	Conserved	Conserved	2.02	1.73	0.86	0.84536	2.57	0.75	0.29	0.0348939	1	Ambiguous	Conserved
Slta06g177390	Solyc06g005060	Elongation factor 1-alpha	977.5	951.51	0.97	0.0778504	731.4	1042.14	1.42	4.48e-16	9.31e-07	Conserved	Conserved	903.87	1375.23	1.52	6.95e-10	851.53	1286.48	1.51	1.39e-12	1	Conserved	Conserved	1103.68	1060.35	0.96	0.775787	973.25	950.49	0.98	0.0994856	1	Conserved	Conserved	1522.25	920.94	0.6	5.42e-12	934.44	803.57	0.86	0.406244	3.46e-06	Conserved	Conserved	1164.2	684.48	0.59	0.0027948	636.41	458.1	0.72	0.0468783	0.251865	Conserved	Conserved	846.29	637.97	0.75	0.0012562	933.46	871.98	0.93	0.82869	0.0808481	Conserved	Conserved	1061.08	795.81	0.75	8.15e-06	718.17	665.74	0.93	0.261075	0.131096	Conserved	Conserved	861.37	658.92	0.76	0.29369	936.74	722.92	0.77	0.326602	1	Conserved	Conserved
Slta06g177400	Solyc06g005070	Protein NRT1/ PTR FAMILY 3.1	0.17	1.68	9.88	9e-15	0.03	1.6	53.33	1.3e-15	1	Cis	Additive	0.61	8.83	14.48	5.63e-93	0.52	12.58	24.19	3.06e-130	1	Cis	Additive	0	0	1	1	0	0.01	1	1	1	Nonexpressed	Nonexpressed	0.05	0.08	1.6	0.890232	0.04	0.05	1.25	0.921698	1	Nonexpressed	Nonexpressed	0.21	0.17	0.81	0.828291	0	0.02	2	0.470094	1	Nonexpressed	Nonexpressed	0	0.08	8	0.0523028	0	0.01	1	1	1	Nonexpressed	Nonexpressed	0.01	0.07	7	1	0.04	0.02	0.5	0.645919	1	Nonexpressed	Nonexpressed	0	0.04	4	1	0.01	0.05	5	1	1	Nonexpressed	Nonexpressed
Slta06g177410	Solyc06g005080	vacuolar protein sorting-associated protein 18 homolog	0.95	1.42	1.49	0.00483926	1.21	0.85	0.7	3.56e-09	1	Conserved	Conserved	1.71	1.51	0.88	0.000115953	1.47	1.01	0.69	9.82e-12	1	Conserved	Conserved	4.76	1.65	0.35	3.64e-21	2.2	1.34	0.61	1.2e-10	1	Ambiguous	Additive	4.01	1.27	0.32	4.54e-28	1.49	0.96	0.64	0.00614707	1	Ambiguous	P2-dominant	4.44	1.27	0.29	2.89e-11	1.04	0.65	0.62	0.00030713	1	Ambiguous	Conserved	5.99	2.01	0.34	4.76e-27	2.18	0.94	0.43	6.21e-16	1	Cis	P2-dominant	5.16	1.81	0.35	2.05e-15	1.96	1.16	0.59	2.54e-16	1	Ambiguous	P2-dominant	6.76	1.74	0.26	1.09e-09	1.48	0.84	0.57	0.0177376	1	Ambiguous	P2-dominant
Slta06g177420	Solyc06g005090	LOB domain-containing protein	0.09	0.03	0.33	0.491447	0	0.06	6	1	1	Nonexpressed	Nonexpressed	0.01	0	1	1	0	0	1	1	1	Nonexpressed	Nonexpressed	0.02	0.07	3.5	0.519049	0	0	1	1	1	Nonexpressed	Nonexpressed	0	0	1	1	0	0	1	1	1	Nonexpressed	Nonexpressed	0	0	1	1	0	0	1	1	1	Nonexpressed	Nonexpressed	0	0	1	1	0	0	1	1	1	Nonexpressed	Nonexpressed	0.02	0	0.5	1	0	0	1	1	1	Nonexpressed	Nonexpressed	0	0.08	8	1	0	0	1	1	1	Nonexpressed	Nonexpressed
Slta06g177430	Solyc06g005100	phosphatidylinositol transfer protein 1-like	0.32	3.37	10.53	4.84e-49	1.07	3.17	2.96	2.71e-25	1	Cis	Additive	1.07	2.37	2.21	8.74e-13	0.89	1.87	2.1	6.25e-10	1	Cis	Additive	0.85	2.17	2.55	3.52e-10	0.68	3.11	4.57	4.47e-55	1	Cis	P2-dominant	0.78	2.87	3.68	3.35e-09	1.2	4.15	3.46	1.44e-13	1	Cis	P2-dominant	0.88	1.59	1.81	0.159809	1.32	2.23	1.69	5.69e-07	1	Conserved	Conserved	0.39	1.99	5.1	1.13e-20	0.67	2.1	3.13	8.93e-16	1	Cis	P2-dominant	0.33	1.78	5.39	8.84e-15	0.9	2.04	2.27	1.26e-12	1	Cis	P2-dominant	0.42	2.03	4.83	9.51e-16	1.73	4.4	2.54	4.71e-05	1	Cis	Over-dominant
Slta06g177440	Solyc06g005120	Unknown protein	0	0	1	1	0	0	1	1	1	Nonexpressed	Nonexpressed	0.01	0.01	1	0.956603	0	0.01	1	1	1	Nonexpressed	Nonexpressed	0	0	1	1	0	0	1	1	1	Nonexpressed	Nonexpressed	0	0	1	1	0	0	1	1	1	Nonexpressed	Nonexpressed	0	0.01	1	1	0	0	1	1	1	Nonexpressed	Nonexpressed	0	0	1	1	0	0	1	1	1	Nonexpressed	Nonexpressed	0	0	1	1	0	0	1	1	1	Nonexpressed	Nonexpressed	0	0.04	4	0.338065	0	0	1	1	1	Nonexpressed	Nonexpressed
Slta06g177450	Solyc06g005130	Dof-type domain-containing protein	3.74	1.5	0.4	0.00019712	1.08	1.63	1.51	0.294761	1	Ambiguous	Conserved	4.88	4.84	0.99	0.437849	3.33	3.5	1.05	0.974915	1	Conserved	Conserved	0.48	0.05	0.1	0.00987667	0.02	0.1	5	0.33708	1	Nonexpressed	Nonexpressed	0.97	1.52	1.57	0.612993	0.39	0.97	2.49	0.114922	1	Conserved	Conserved	0.06	0.25	4.17	0.486123	0	0.02	2	1	1	Nonexpressed	Nonexpressed	0	0	1	1	0	0	1	1	1	Nonexpressed	Nonexpressed	0	0.08	8	1	0.01	0.05	5	0.65223	1	Nonexpressed	Nonexpressed	0	0	1	1	0	0.02	2	1	1	Nonexpressed	Nonexpressed
Slta06g177460	Solyc06g005140	Pentatricopeptide repeat-containing protein, mitochondrial	7.14	5.08	0.71	0.000717343	5	5.25	1.05	0.96521	1	Conserved	Conserved	6.63	7.71	1.16	0.88218	6.3	5.35	0.85	0.0624955	1	Conserved	Conserved	9.06	5.23	0.58	0.033008	6.11	5.46	0.89	0.812858	1	Conserved	Conserved	5.5	8.37	1.52	0.239418	6.23	5.51	0.88	0.402472	1	Conserved	Conserved	4.23	4.68	1.11	0.932794	3.39	3.14	0.93	0.934173	1	Conserved	Conserved	9.59	6.12	0.64	1.74e-05	3.47	3.22	0.93	0.882879	1	Conserved	Conserved	9.63	5.72	0.59	1.44e-05	4.88	4.81	0.99	0.877636	1	Conserved	Conserved	9.96	3.38	0.34	4.16e-08	3.97	3.02	0.76	0.542822	1	Ambiguous	P2-dominant
Slta06g177470	Solyc06g005150	Ascorbate peroxidase	92.54	205.13	2.22	4.96e-11	78.31	136.82	1.75	4.49e-38	1	Ambiguous	Additive	200.2	276.45	1.38	4.87e-05	104.02	180.23	1.73	1.76e-17	1	Conserved	Conserved	124.05	167.62	1.35	0.0319867	52.17	59.16	1.13	5.52e-05	1	Conserved	Conserved	165.28	184.25	1.11	0.369465	51.72	67.01	1.3	0.35307	1	Conserved	Conserved	293.73	139.16	0.47	9.52e-05	70.17	48.59	0.69	0.00459835	1	Ambiguous	Underdominant	51.2	127.96	2.5	1.51e-37	63.92	74.97	1.17	0.0189589	0.050939	Ambiguous	Additive	72.26	175.64	2.43	1.74e-07	89.39	107.88	1.21	0.000739044	0.0272182	Trans	P2-dominant	71.8	91.79	1.28	0.0723178	101.3	67.85	0.67	0.0261573	0.157699	Conserved	Conserved
Slta06g177480	Solyc06g005160	Ascorbate peroxidase	232.95	343.72	1.48	0.000473754	277.41	372.36	1.34	2.46e-17	1	Conserved	Conserved	258.81	366.42	1.42	3.16e-06	274.83	325.84	1.19	0.00522	1	Conserved	Conserved	149.68	392.11	2.62	1.54e-10	176.67	203.09	1.15	5.21e-07	5.31e-07	Trans	P2-dominant	259.96	286.54	1.1	0.564474	206.3	246.91	1.2	0.414792	1	Conserved	Conserved	266.28	221.97	0.83	0.158921	173.94	144.96	0.83	0.529405	1	Conserved	Conserved	66.88	312.85	4.68	3.56e-110	284.14	369.24	1.3	0.0345908	5.44e-16	Trans	P2-dominant	58.01	221.34	3.82	7.68e-20	116.3	148.4	1.28	4.59e-06	1.02e-06	Trans	P2-dominant	44.42	161.46	3.63	3.06e-08	226.45	248.11	1.1	0.795501	6.96e-09	Trans	Over-dominant
Slta06g177490	Solyc06g005170	Mitogen-activated protein kinase	35.82	160.47	4.48	4.38e-98	33.69	44.52	1.32	9.08e-06	0.00307715	Trans	Additive	7.44	30.49	4.1	4.51e-84	4.34	4.44	1.02	0.826	1	Ambiguous	P1-dominant	14.5	75.27	5.19	5.16e-75	38.29	32.08	0.84	0.18458	3.46e-05	Trans	Additive	5.44	20.1	3.69	8.05e-05	16.11	14.19	0.88	0.312924	0.44706	Ambiguous	P2-dominant	4.93	6.16	1.25	0.915431	3.65	1.06	0.29	7.67e-09	1	Ambiguous	Conserved	6.98	14.18	2.03	6.27e-09	0.75	0.59	0.79	0.634076	1	Ambiguous	Underdominant	6.27	16.66	2.66	7.68e-12	0.93	1.05	1.13	0.682802	1	Ambiguous	Underdominant	8.61	1.95	0.23	2.09e-06	0.19	0.14	0.74	0.89609	1	Ambiguous	P2-dominant
Slta06g177500	Solyc06g005180	zinc finger protein ZAT2-like	0.09	0	0.11	1	0	0	1	1	1	Nonexpressed	Nonexpressed	0	0	1	1	0	0	1	1	1	Nonexpressed	Nonexpressed	0	0	1	1	0	0	1	1	1	Nonexpressed	Nonexpressed	0	0	1	1	0	0	1	1	1	Nonexpressed	Nonexpressed	0	0.12	12	1	0	0	1	1	1	Nonexpressed	Nonexpressed	0	0.02	2	1	0	0	1	1	1	Nonexpressed	Nonexpressed	0.09	0.02	0.22	1	0	0	1	1	1	Nonexpressed	Nonexpressed	0	0.09	9	1	0	0	1	1	1	Nonexpressed	Nonexpressed
Slta06g177510	Solyc06g005190	RNA binding (RRM/RBD/RNP motifs) family protein	2.4	8.85	3.69	2.65e-43	9.69	12.3	1.27	0.000841076	1	Ambiguous	Over-dominant	6.85	10.19	1.49	2.39e-05	10.5	14.33	1.36	4.25e-06	1	Conserved	Conserved	12.83	11.61	0.9	0.848786	14.58	17.57	1.21	1.87e-05	1	Conserved	Conserved	4.23	7.55	1.78	0.425608	4.26	6.08	1.43	0.0813931	1	Conserved	Conserved	4.88	4.31	0.88	0.803944	2.55	3.36	1.32	0.0154591	1	Conserved	Conserved	16.57	9.2	0.56	7.37e-06	10.64	13.32	1.25	0.0137659	1	Conserved	Conserved	11.04	12.72	1.15	0.990426	14.75	19.94	1.35	7.31e-08	1	Conserved	Conserved	16.14	5.91	0.37	0.00702425	2.91	3.67	1.26	0.741719	1	Ambiguous	P2-dominant
Slta06g177520	Solyc06g005200	Ribonuclease P protein subunit p30 like	1.88	1.4	0.74	0.0128977	1.83	1.69	0.92	0.391448	1	Conserved	Conserved	1.56	2.2	1.41	0.0871775	2.25	1.89	0.84	0.0826453	1	Conserved	Conserved	2.17	1.25	0.58	0.0109389	2.8	1.98	0.71	0.0346544	1	Conserved	Conserved	1.63	1.94	1.19	0.824273	1.98	2.14	1.08	0.868643	1	Conserved	Conserved	1.48	1.73	1.17	0.963266	1.43	1.09	0.76	0.447585	1	Conserved	Conserved	3.55	2.45	0.69	0.00440367	3.67	2.51	0.68	0.0101211	1	Conserved	Conserved	4.16	2.38	0.57	8.91e-05	4.23	2.77	0.65	1.97e-05	1	Conserved	Conserved	3.84	2.82	0.73	0.146127	3.92	2.79	0.71	0.152545	1	Conserved	Conserved
Slta06g177530	-	Zinc finger, RING-type; Zinc finger, C6HC-type	0	0	1	1	0	0	1	1	1	Nonexpressed	Nonexpressed	0	0	1	1	0	0	1	1	1	Nonexpressed	Nonexpressed	0	0	1	1	0	0	1	1	1	Nonexpressed	Nonexpressed	0	0	1	1	0	0	1	1	1	Nonexpressed	Nonexpressed	0	0	1	1	0	0	1	1	1	Nonexpressed	Nonexpressed	0	0	1	1	0	0	1	1	1	Nonexpressed	Nonexpressed	0	0.12	12	1	0	0	1	1	1	Nonexpressed	Nonexpressed	0	0	1	1	0	0	1	1	1	Nonexpressed	Nonexpressed
Slta06g177540	Solyc06g005220	Pentatricopeptide repeat-containing protein, chloroplastic	3.11	1.94	0.62	0.00670785	2.91	2.06	0.71	0.0567606	1	Conserved	Conserved	2.09	1.56	0.75	0.0698064	2.82	1.5	0.53	0.00344986	1	Conserved	Conserved	1.87	1.01	0.54	0.11791	1.53	1.8	1.18	0.420313	1	Conserved	Conserved	0.88	0.62	0.7	0.280504	0.9	0.31	0.34	0.0360967	1	Nonexpressed	Nonexpressed	1.08	0.5	0.46	0.287627	1.05	0.22	0.21	0.0024692	1	Ambiguous	Conserved	0.51	1.15	2.25	0.141486	0.36	0.4	1.11	0.85757	1	Conserved	Conserved	0.37	0.72	1.95	0.482918	1.3	1.66	1.28	0.364671	1	Conserved	Conserved	0.44	0.19	0.43	0.454302	0.5	0.09	0.18	0.135113	1	Nonexpressed	Nonexpressed
Slta06g177550	Solyc06g005230	Protein kinase	19.03	11.67	0.61	1.43e-11	7.17	8.33	1.16	0.393112	1	Conserved	Conserved	8.44	12.2	1.45	0.00756	8.87	11.9	1.34	0.010253	1	Conserved	Conserved	15.71	13.42	0.85	0.529897	12.7	9.54	0.75	0.0246262	1	Conserved	Conserved	27.41	19.03	0.69	0.000186055	13.03	12.43	0.95	0.63112	1	Conserved	Conserved	29.95	25.32	0.85	0.148265	14.7	9.69	0.66	0.011937	1	Conserved	Conserved	12.83	15.19	1.18	0.479967	9.87	7.64	0.77	0.0930451	1	Conserved	Conserved	18.32	18.56	1.01	0.470551	10.68	9.84	0.92	0.377771	1	Conserved	Conserved	11.33	11.72	1.03	0.313576	10.62	8.15	0.77	0.277877	1	Conserved	Conserved
Slta06g177560	Solyc06g005240	Ankyrin repeat-containing protein	0.09	0	0.11	0.105425	0	0	1	1	1	Nonexpressed	Nonexpressed	0.01	0	1	1	0	0	1	1	1	Nonexpressed	Nonexpressed	0	0	1	1	0	0	1	1	1	Nonexpressed	Nonexpressed	0	0	1	1	0	0	1	1	1	Nonexpressed	Nonexpressed	0	0.26	26	0.112264	0	0	1	1	1	Nonexpressed	Nonexpressed	0	0.02	2	1	0	0	1	1	1	Nonexpressed	Nonexpressed	0.07	0.04	0.57	1	0	0	1	1	1	Nonexpressed	Nonexpressed	0	0.03	3	1	0	0	1	1	1	Nonexpressed	Nonexpressed
Slta06g177570	Solyc06g005250	Protein rolling stone like	1.89	3.54	1.87	0.00453758	5.13	4.48	0.87	0.0773642	1	Conserved	Conserved	4.24	3.58	0.84	0.00311279	6.2	4.31	0.7	0.000121402	1	Conserved	Conserved	2.11	4.15	1.97	5.34e-07	4.73	3.22	0.68	0.0117447	1	Conserved	Conserved	2.73	3.66	1.34	0.897671	3.85	3.12	0.81	0.310134	1	Conserved	Conserved	3.91	4.41	1.13	0.908186	6.42	4.41	0.69	0.0275854	1	Conserved	Conserved	1.22	3.08	2.52	2.47e-06	2.58	0.93	0.36	1.42e-06	1	Ambiguous	P2-dominant	2.37	5.46	2.3	0.000656764	10.61	4.93	0.46	3.6e-12	1	Ambiguous	Over-dominant	2.42	3.21	1.33	0.187692	4.04	1.98	0.49	0.0340654	1	Ambiguous	Conserved
Slta06g177580	Solyc06g005260	Glutaredoxin	43.85	90.1	2.05	2.44e-16	60.6	75.25	1.24	0.00969665	0.998658	Ambiguous	P2-dominant	52.02	163.05	3.13	4.63e-66	59.61	88.16	1.48	1.51e-08	0.0621672	Ambiguous	Additive	34.8	262.18	7.53	1.2e-29	62.05	94.16	1.52	3.04e-12	2.5e-09	Trans	P2-dominant	73.53	307.43	4.18	1.9e-09	129.13	272.15	2.11	0.000551599	0.00377087	Cis+Trans	P2-dominant	90.72	400.24	4.41	9.96e-05	159.08	291.94	1.84	1.52e-10	5.05e-07	Trans	P2-dominant	46.54	180.55	3.88	2.09e-22	136.16	211	1.55	0.00294036	0.000149108	Trans	P2-dominant	29.21	97.9	3.35	4.78e-14	104.4	108.98	1.04	0.560582	0.000167258	Trans	Over-dominant	31.59	102.2	3.24	5.7e-09	257.56	338.05	1.31	0.524299	0.0015057	Trans	P2-dominant
Slta06g177590	Solyc06g005270	Protein of unknown function (DUF3755)	0.04	0.01	0.25	0.387476	0.02	0	0.5	1	1	Nonexpressed	Nonexpressed	0	0.02	2	1	0	0	1	1	1	Nonexpressed	Nonexpressed	0	0	1	1	0	0	1	1	1	Nonexpressed	Nonexpressed	0	0	1	1	0	0	1	1	1	Nonexpressed	Nonexpressed	0	0.05	5	1	0	0	1	1	1	Nonexpressed	Nonexpressed	0	0	1	1	0	0	1	1	1	Nonexpressed	Nonexpressed	0.03	0	0.33	1	0.01	0	1	1	1	Nonexpressed	Nonexpressed	0	0	1	1	0.05	0	0.2	1	1	Nonexpressed	Nonexpressed
Slta06g177600	Solyc06g005280	Exocyst subunit Exo70 family protein	0.03	0	0.33	1	0	0	1	1	1	Nonexpressed	Nonexpressed	0	0.01	1	1	0.02	0	0.5	1	1	Nonexpressed	Nonexpressed	0	0.01	1	1	0	0	1	1	1	Nonexpressed	Nonexpressed	0	0.01	1	1	0	0	1	1	1	Nonexpressed	Nonexpressed	0.06	0.03	0.5	1	0.03	0	0.33	1	1	Nonexpressed	Nonexpressed	0.9	0.02	0.02	2.98e-05	0.03	0	0.33	1	1	Nonexpressed	Nonexpressed	0.27	0.08	0.3	0.211096	0.05	0.01	0.2	0.449608	1	Nonexpressed	Nonexpressed	1.08	0.12	0.11	0.0454749	0	0	1	1	1	Ambiguous	P2-dominant
Slta06g177620	Solyc06g005300	Protein of unknown function (DUF1635)	0.1	0.49	4.9	0.0350702	0.04	0.06	1.5	0.857228	1	Nonexpressed	Nonexpressed	0.03	0.33	11	0.00665652	0.14	0.04	0.29	0.320679	1	Nonexpressed	Nonexpressed	0	0.95	95	3.31e-07	0.01	0.4	40	0.00109965	1	Nonexpressed	Nonexpressed	0.03	0.42	14	0.0298018	0.02	0.43	21.5	0.00915135	1	Nonexpressed	Nonexpressed	0.06	0.82	13.67	0.016503	0.05	0.43	8.6	0.0101027	1	Nonexpressed	Nonexpressed	0.76	6.85	9.01	4.84e-22	1.22	1.06	0.87	0.834199	1	Ambiguous	Additive	4.09	2.65	0.65	0.00569686	2.43	5.4	2.22	3.06e-07	1	Ambiguous	P1-dominant	2.6	0.53	0.2	4.98e-05	0.17	0.12	0.71	0.928007	1	Ambiguous	P2-dominant
Slta06g177630	Solyc06g005310	Transcription factor MYB48	0	0	1	1	0.36	0	0.03	0.143947	1	Nonexpressed	Nonexpressed	3.53	0.09	0.03	1.9e-06	0.46	0	0.02	0.0754672	1	Ambiguous	P2-dominant	0	0	1	1	0	0	1	1	1	Nonexpressed	Nonexpressed	0.88	0	0.01	0.00478318	0.2	0.06	0.3	1	1	Nonexpressed	Nonexpressed	0.06	0.12	2	1	0.18	0	0.06	1	1	Nonexpressed	Nonexpressed	0	0	1	1	0	0	1	1	1	Nonexpressed	Nonexpressed	0.05	0.3	6	1	2.35	1.22	0.52	0.193873	1	Conserved	Over-dominant	0	0	1	1	0	0.07	7	1	1	Nonexpressed	Nonexpressed
Slta06g177640	Solyc06g005320	Transcription factor MYB48	0	0	1	1	0	0	1	1	1	Nonexpressed	Nonexpressed	13.18	0.31	0.02	0.00158852	0.68	0	0.01	1	1	Ambiguous	Conserved	0	0	1	1	0.51	0	0.02	1	1	Nonexpressed	Nonexpressed	2.99	0	0	0.130779	0.39	0	0.03	1	1	Conserved	Conserved	0	0	1	1	0	0	1	1	1	Nonexpressed	Nonexpressed	0	0	1	1	0	0	1	1	1	Nonexpressed	Nonexpressed	0.27	0.87	3.22	1	1.39	2.59	1.86	0.565942	1	Conserved	Conserved	0	0.72	72	1	0	0	1	1	1	Nonexpressed	Nonexpressed
Slta06g177660	Solyc06g005330	Transcription factor MYB48	0.37	0.17	0.46	0.327717	0.34	0.23	0.68	0.65199	1	Nonexpressed	Nonexpressed	6.78	1.16	0.17	3.09e-16	2.2	0.45	0.2	0.000206898	1	Cis	P2-dominant	0.15	0	0.07	0.424905	0.02	0.03	1.5	1	1	Nonexpressed	Nonexpressed	0.18	2.15	11.94	7.06e-05	0.66	0.66	1	0.984916	1	Ambiguous	Additive	0.03	0.07	2.33	1	0.07	0.06	0.86	0.990841	1	Nonexpressed	Nonexpressed	0	0	1	1	0	0.16	16	0.341728	1	Nonexpressed	Nonexpressed	0.03	8.79	293	5.88e-11	2.57	9.67	3.76	1.53e-12	1	Cis	P2-dominant	0	0.16	16	1	0.18	0.44	2.44	0.602368	1	Nonexpressed	Nonexpressed
Slta06g177680	Solyc06g005360	Actin-depolymerizing factor	82.04	74.19	0.9	0.000126126	89.09	90.37	1.01	0.366587	1	Conserved	Conserved	98.33	106.08	1.08	0.411758	100.61	109.46	1.09	0.688489	1	Conserved	Conserved	112.96	120.36	1.07	0.34057	123.19	93.26	0.76	3.71e-05	1	Conserved	Conserved	159.62	147.13	0.92	0.151382	201.61	148.63	0.74	0.00110319	1	Conserved	Conserved	203.15	167.36	0.82	0.170815	203.46	114.42	0.56	1.89e-08	0.38017	Conserved	Conserved	95.96	212.12	2.21	1.11e-07	212.73	219.67	1.03	0.369099	5.05e-05	Trans	P2-dominant	88.56	124.53	1.41	0.473451	114.38	99.93	0.87	0.0224205	0.623852	Conserved	Conserved	67.02	131.87	1.97	0.00251886	223.9	193.96	0.87	0.709656	0.000299409	Conserved	Conserved
Slta06g177690	Solyc06g005370	2,3-bisphosphoglycerate-independent phosphoglycerate mutase	6.84	7.31	1.07	0.624566	7.77	8.74	1.12	0.541576	1	Conserved	Conserved	10.54	14.36	1.36	0.0146043	12.83	15.64	1.22	0.0566301	1	Conserved	Conserved	7.65	8.28	1.08	0.221782	9.28	8.77	0.95	0.770314	1	Conserved	Conserved	17.51	17.06	0.97	0.0248569	12.18	11.57	0.95	0.805755	1	Conserved	Conserved	5.67	7.02	1.24	0.914534	3.74	3.2	0.86	0.77413	1	Conserved	Conserved	7.54	7.81	1.04	0.788011	9.92	9.22	0.93	0.842909	1	Conserved	Conserved	8.23	12.35	1.5	0.119539	10.61	11.55	1.09	0.366563	1	Conserved	Conserved	6.24	5.27	0.84	0.616871	5.93	4.91	0.83	0.546302	1	Conserved	Conserved
Slta06g177700	Solyc06g005380	F-box protein	0.54	0.75	1.39	0.302616	0.98	0.92	0.94	0.458894	1	Nonexpressed	Nonexpressed	0.73	1.1	1.51	0.067104	1.07	1.27	1.19	0.551338	1	Conserved	Conserved	0.98	0.72	0.73	0.259039	1.06	0.75	0.71	0.12054	1	Conserved	Conserved	0.53	0.94	1.77	0.378337	0.6	0.7	1.17	0.717522	1	Nonexpressed	Nonexpressed	0.41	0.52	1.27	0.831417	0.39	0.37	0.95	0.894958	1	Nonexpressed	Nonexpressed	1.3	0.82	0.63	0.00966314	1.07	0.85	0.79	0.378359	1	Conserved	Conserved	1.51	1.24	0.82	0.120833	1.52	1.41	0.93	0.602074	1	Conserved	Conserved	1.48	0.8	0.54	0.0377101	0.52	0.47	0.9	0.833351	1	Conserved	Conserved
Slta06g177710	Solyc06g005385	Unknown protein	0.16	2.97	18.56	0.065982	0.15	0.47	3.13	0.635218	1	Conserved	Conserved	0.71	3.87	5.45	0.0208454	0.3	1.02	3.4	0.506938	1	Ambiguous	P1-dominant	0	0	1	1	0	0	1	1	1	Nonexpressed	Nonexpressed	0	0	1	1	0	0	1	1	1	Nonexpressed	Nonexpressed	0	0	1	1	0	0	1	1	1	Nonexpressed	Nonexpressed	0	0	1	1	0	0	1	1	1	Nonexpressed	Nonexpressed	0.24	0	0.04	1	0	0	1	1	1	Nonexpressed	Nonexpressed	0	0	1	1	0	0	1	1	1	Nonexpressed	Nonexpressed
Slta06g177720	Solyc06g005390	Histone H2B	8.44	3.46	0.41	0.00133926	5.21	7.54	1.45	0.40401	1	Ambiguous	P1-dominant	4.1	3.76	0.92	0.732153	2.36	5.19	2.2	0.157309	1	Conserved	Conserved	3.78	6.78	1.79	0.051343	2.82	4.64	1.65	0.199649	1	Conserved	Conserved	3.66	17.19	4.7	0.000703698	8.41	8.97	1.07	0.953968	1	Ambiguous	P2-dominant	11.01	30.6	2.78	0.0793036	19.75	20.53	1.04	0.595744	0.84778	Conserved	Conserved	8.89	16.94	1.91	0.154212	8.83	9.3	1.05	0.822046	1	Conserved	Conserved	9.31	5.59	0.6	0.0759811	6.23	7.93	1.27	0.452767	1	Conserved	Conserved	9.52	19.33	2.03	0.068358	18.69	24.02	1.29	0.552263	1	Conserved	Conserved
Slta06g177730	Solyc06g005395	3-N-Acetylglucosaminyltransferase family protein	1.06	0	0.01	1	0	0	1	1	1	Conserved	#DIV/0!	0.73	0	0.01	1	0	0	1	1	1	Nonexpressed	Nonexpressed	0	0	1	1	0	0	1	1	1	Nonexpressed	Nonexpressed	0	0	1	1	0	0	1	1	1	Nonexpressed	Nonexpressed	0	0	1	1	0	0	1	1	1	Nonexpressed	Nonexpressed	0	0	1	1	0	0	1	1	1	Nonexpressed	Nonexpressed	0	0	1	1	0.41	0	0.02	1	1	Nonexpressed	Nonexpressed	0	0	1	1	0	0	1	1	1	Nonexpressed	Nonexpressed
Slta06g177740	Solyc06g005410	NBS-coding resistance gene protein	3.65	15.41	4.22	0.00624254	7.15	16.64	2.33	0.0090425	1	Cis	P2-dominant	8.91	15.21	1.71	0.0800484	9.16	24.66	2.69	0.00041793	1	Ambiguous	Over-dominant	5.46	19.38	3.55	0.000114678	9.67	36.71	3.8	8.52e-11	1	Cis	P2-dominant	3.29	22.7	6.9	1.67e-06	13.27	32.86	2.48	0.000937473	1	Cis	P2-dominant	5	17.03	3.41	0.117322	16.32	39.94	2.45	4.25e-05	1	Ambiguous	Conserved	3.03	25.78	8.51	7.74e-07	3.45	24.44	7.08	2.37e-08	1	Cis	P2-dominant	3.82	15.02	3.93	0.0392342	12.08	34.33	2.84	7.28e-07	1	Cis	P2-dominant	3.1	15.05	4.85	0.000529883	3.66	8.72	2.38	0.256352	1	Ambiguous	Conserved
Slta06g177750	Solyc06g005420	histone H4	1084.42	333.61	0.31	5.45e-174	235.42	208.1	0.88	0.0432384	1.03e-17	Trans	P2-dominant	1034.24	446.65	0.43	1.23e-33	213.27	192.02	0.9	0.162146	2.63e-08	Trans	Underdominant	252.21	272.08	1.08	0.126503	134.37	87.47	0.65	0.00875808	0.0691925	Conserved	Conserved	358.8	432.92	1.21	0.92383	350.05	232.23	0.66	0.0587433	5.98e-06	Conserved	Conserved	458.35	721.5	1.57	0.503579	418.49	276.04	0.66	0.0402303	4.9e-17	Conserved	Conserved	101.91	374.79	3.68	8.68e-07	153.73	122.63	0.8	0.28294	3.32e-19	Trans	P2-dominant	135.65	352.29	2.6	0.000785576	182.02	126.84	0.7	0.000409074	7.98e-16	Trans	Additive	112.73	298	2.64	0.00366049	381.86	277.02	0.73	0.264962	2.47e-20	Trans	P2-dominant
Slta06g177760	Solyc06g005430	histone H4	836.91	242.11	0.29	1.44e-110	529.69	253.98	0.48	1.65e-34	0.000132898	Cis+Trans	P1-dominant	880.84	330.47	0.38	5.04e-39	654.44	291.17	0.44	5.62e-33	1	Cis	P1-dominant	188.41	185.44	0.98	0.299457	237.92	108.41	0.46	1.07e-11	4.05e-05	Compensatory	Over-dominant	176.5	316.7	1.79	0.10656	700.49	249.47	0.36	4.51e-07	7.2e-42	Compensatory	Over-dominant	279.36	413.7	1.48	0.640664	342.01	183.86	0.54	0.00159893	1.14e-15	Conserved	Conserved	43.08	127.6	2.96	0.00763805	163.41	90.17	0.55	0.000123638	1.14e-13	Trans	P2-dominant	84.12	148.83	1.77	0.394843	347.63	132.11	0.38	4.81e-21	3.66e-18	Compensatory	Over-dominant	54.29	88.35	1.63	0.283389	424.74	420.7	0.99	0.994391	0.272837	Conserved	Conserved
Slta06g177770	-	Serine/threonine-protein kinase roco5	3.36	2.62	0.78	0.360899	2.49	0.86	0.35	0.0569102	1	Conserved	Conserved	2.2	0.28	0.13	0.000474968	2.03	0.27	0.13	0.00889128	1	Cis	P1-dominant	0.95	0.09	0.09	0.0676913	0.55	0.07	0.13	0.144657	1	Nonexpressed	Nonexpressed	0.76	0.05	0.07	0.0623685	1	0.11	0.11	0.0975847	1	Conserved	Conserved	0.26	0	0.04	1	0.24	0	0.04	0.523341	1	Nonexpressed	Nonexpressed	0.12	0	0.08	1	0	0	1	1	1	Nonexpressed	Nonexpressed	0.16	0	0.06	1	0.07	0	0.14	1	1	Nonexpressed	Nonexpressed	0	0	1	1	0	0	1	1	1	Nonexpressed	Nonexpressed
Slta06g177780	Solyc06g005440	Heat shock 70 kDa protein	0.78	0.17	0.22	0.00172436	0.52	0.07	0.13	0.000540002	1	Nonexpressed	Nonexpressed	0.46	0.31	0.67	0.182247	0.59	0.19	0.32	0.00748166	1	Nonexpressed	Nonexpressed	0.57	0.2	0.35	0.0307169	0.49	0.11	0.22	0.0170517	1	Nonexpressed	Nonexpressed	0.37	0.68	1.84	0.373143	0.24	0.51	2.12	0.239104	1	Nonexpressed	Nonexpressed	0.32	1.45	4.53	0.026288	0.19	0.84	4.42	0.00135894	1	Cis	Conserved	0.01	0.14	14	0.056735	0.05	0.09	1.8	0.58465	1	Nonexpressed	Nonexpressed	0.02	0.34	17	0.0139035	0	0.18	18	0.00190424	1	Nonexpressed	Nonexpressed	0.02	2.15	107.5	4.75e-09	0.05	0.84	16.8	0.000877609	1	Cis	Additive
Slta06g177790	Solyc06g005460	PMEI domain-containing protein	0.06	0	0.17	1	0.15	0	0.07	1	1	Nonexpressed	Nonexpressed	0.11	0.04	0.36	1	0	0	1	1	1	Nonexpressed	Nonexpressed	0	0	1	1	0	0	1	1	1	Nonexpressed	Nonexpressed	0	0	1	1	0	0.07	7	1	1	Nonexpressed	Nonexpressed	0.18	0.21	1.17	1	0	0	1	1	1	Nonexpressed	Nonexpressed	0	0	1	1	0	0	1	1	1	Nonexpressed	Nonexpressed	0	0.14	14	1	0	0	1	1	1	Nonexpressed	Nonexpressed	0	0	1	1	0	0	1	1	1	Nonexpressed	Nonexpressed
Slta06g177800	Solyc06g005465	Metallothionein-like protein type 2	2.6	0.18	0.07	4.44e-07	9.19	0.06	0.01	1.97e-12	1	Cis	Over-dominant	191.15	0.13	0	2.86e-85	175.58	0.36	0	4.37e-122	1	Cis	P1-dominant	7.5	0.43	0.06	2.2e-18	42.85	0.11	0	3.02e-42	1	Cis	Over-dominant	200.57	0.1	0	7.3e-70	345.65	1.65	0	3.34e-203	1	Cis	Over-dominant	30.88	0.82	0.03	0.00100177	14.87	0	0	4.01e-16	1	Cis	P1-dominant	9.29	0.72	0.08	2.85e-13	73.66	0.44	0.01	1.51e-76	1	Cis	Over-dominant	9.59	0.03	0	2.7e-12	86.2	0.37	0	2.08e-54	1	Cis	Over-dominant	1.09	0.07	0.06	0.00297486	17.98	0.04	0	9.51e-14	1	Cis	Over-dominant
Slta06g177810	Solyc06g005480	Protein of unknown function (DUF506)	0.38	1.19	3.13	6.42e-05	0.56	0.56	1	0.853463	1	Ambiguous	Additive	0.41	1.4	3.41	1.17e-08	0.64	0.91	1.42	0.260124	1	Ambiguous	P2-dominant	0.47	1.82	3.87	2.97e-13	1.03	1.4	1.36	0.0352178	1	Ambiguous	P2-dominant	0.9	1.71	1.9	0.0792711	1.09	1.33	1.22	0.57549	1	Conserved	Conserved	0.6	1.03	1.72	0.562974	0.54	0.61	1.13	0.489978	1	Conserved	Conserved	1.59	1.05	0.66	0.0182086	1.12	1.49	1.33	0.12223	1	Conserved	Conserved	1.4	1.61	1.15	0.990301	1.01	1.54	1.52	0.0215645	1	Conserved	Conserved	1.36	1.08	0.79	0.578692	1.68	1.49	0.89	0.808851	1	Conserved	Conserved
Slta06g177820	Solyc06g005490	triosephosphate isomerase	3.31	5.08	1.53	0.00157941	6.78	7.08	1.04	0.863764	1	Conserved	Conserved	4.84	8.27	1.71	2.02e-08	6.58	10.34	1.57	3.57e-10	1	Conserved	Conserved	3.24	7.2	2.22	1.64e-18	10.21	10.3	1.01	0.173718	1	Ambiguous	Over-dominant	3.48	11.22	3.22	5.72e-17	10.5	13.74	1.31	0.04443	1	Ambiguous	Over-dominant	6.03	11.35	1.88	0.0930802	11.59	11.19	0.97	0.623189	1	Conserved	Conserved	12.99	8.84	0.68	1.98e-06	26.5	11.71	0.44	2.03e-18	1	Ambiguous	Over-dominant	5.86	7.06	1.2	0.74223	14.05	11.49	0.82	0.00268093	1	Conserved	Conserved	6.45	6.29	0.98	0.636856	17.49	12.31	0.7	0.160621	1	Conserved	Conserved
Slta06g177830	Solyc06g005500	Protein kinase	9.8	37.29	3.81	4.08e-47	12.24	22.98	1.88	3.18e-20	1	Ambiguous	Additive	2.71	18.51	6.83	4.43e-97	2.64	6.84	2.59	2.76e-14	1	Cis	Additive	6.9	65.95	9.56	1.37e-103	33.18	48.37	1.46	3.29e-20	0.000528784	Trans	P2-dominant	8.01	41.18	5.14	1.37e-28	17.59	25.22	1.43	0.00204636	0.344543	Ambiguous	Additive	3.29	36.37	11.05	1.11e-25	8.32	7.79	0.94	0.831966	0.0360093	Trans	Additive	3.42	13.58	3.97	1.01e-24	3.64	4.47	1.23	0.147038	1	Ambiguous	Additive	3.57	14.61	4.09	1.53e-17	1.7	0.93	0.55	0.00910468	1	Ambiguous	P1-dominant	0.68	5.13	7.54	6.3e-25	4.25	1.9	0.45	0.0019056	1	Ambiguous	P2-dominant
Slta06g177840	Solyc06g005520	Protein kinase domain-containing protein	4.7	1.78	0.38	3.24e-17	4.23	1.77	0.42	2.29e-17	1	Cis	P1-dominant	8.58	3.09	0.36	1.64e-50	8.49	4.17	0.49	5.06e-22	1	Cis	Over-dominant	1.9	1.89	0.99	0.730109	1.76	1.27	0.72	0.159884	1	Conserved	Conserved	3.32	6.93	2.09	0.000420227	6.43	4.4	0.68	0.0300437	1	Ambiguous	P2-dominant	3.71	6.96	1.88	0.0765637	5.99	3.63	0.61	0.000682588	1	Conserved	Conserved	0.3	0.95	3.17	0.000219115	0.54	0.15	0.28	0.00286795	1	Nonexpressed	Nonexpressed	1.19	2.48	2.08	0.0122283	4.31	0.8	0.19	2.29e-39	1	Ambiguous	Over-dominant	0.74	0.72	0.97	0.82647	2.19	0.36	0.16	2.13e-09	1	Ambiguous	Over-dominant
Slta06g177850	Solyc06g005530	flowering-promoting factor 1-like	0	0	1	1	0	0	1	1	1	Nonexpressed	Nonexpressed	0	0	1	1	0	0	1	1	1	Nonexpressed	Nonexpressed	0	0	1	1	0	0	1	1	1	Nonexpressed	Nonexpressed	0	0	1	1	0	0	1	1	1	Nonexpressed	Nonexpressed	0	0	1	1	0	0	1	1	1	Nonexpressed	Nonexpressed	0	0	1	1	0	0	1	1	1	Nonexpressed	Nonexpressed	0.05	0	0.2	1	0	0	1	1	1	Nonexpressed	Nonexpressed	0	0.04	4	1	0	0	1	1	1	Nonexpressed	Nonexpressed
Slta06g177860	Solyc06g005550	XH/XS domain-containing protein	0.08	0.05	0.62	0.622413	0.05	0.01	0.2	0.255503	1	Nonexpressed	Nonexpressed	0.09	0.17	1.89	0.408537	0.09	0.05	0.56	0.486571	1	Nonexpressed	Nonexpressed	0.07	0.01	0.14	0.161333	0.01	0	1	1	1	Nonexpressed	Nonexpressed	0.23	0	0.04	4.08e-05	0.02	0.01	0.5	1	1	Nonexpressed	Nonexpressed	0.3	0.09	0.3	0.405394	0.01	0.01	1	1	1	Nonexpressed	Nonexpressed	0	0.03	3	1	0.02	0	0.5	1	1	Nonexpressed	Nonexpressed	0.07	0.05	0.71	0.720229	0.08	0.03	0.38	0.326885	1	Nonexpressed	Nonexpressed	0.23	0.29	1.26	0.525171	0.03	0.11	3.67	0.471083	1	Nonexpressed	Nonexpressed
Slta06g177870	Solyc06g005560	Expansin	8.04	7.34	0.91	0.0542008	6.35	3.99	0.63	4.8e-06	1	Conserved	Conserved	8.75	7.3	0.83	0.000362518	14.35	13.77	0.96	0.301	1	Conserved	Conserved	0.9	1.66	1.84	0.0271403	0.49	0.97	1.98	0.00968957	1	Conserved	Conserved	5.97	1.02	0.17	3.06e-22	0.84	0.53	0.63	0.217795	1	Ambiguous	P2-dominant	1.15	7.28	6.33	4.04e-07	2.9	3.54	1.22	0.0770768	1	Ambiguous	Additive	0.07	0.41	5.86	0.0120072	0.7	0.19	0.27	0.00313232	1	Nonexpressed	Nonexpressed	0.05	0.08	1.6	0.813957	0.01	0.01	1	1	1	Nonexpressed	Nonexpressed	0.01	0.11	11	0.0949145	0.09	0.1	1.11	0.896103	1	Nonexpressed	Nonexpressed
Slta06g177880	Solyc06g005570	DCD domain-containing protein	2.64	4.16	1.58	0.000660293	2.69	3.96	1.47	4.57e-05	1	Conserved	Conserved	5.29	7.31	1.38	0.00204014	3.77	5.83	1.55	2.45e-06	1	Conserved	Conserved	4.24	6.39	1.51	0.000726634	2.93	3.9	1.33	1.39e-05	1	Conserved	Conserved	7.56	7.28	0.96	0.0285216	3.28	4.69	1.43	0.110804	1	Conserved	Conserved	4.93	4.68	0.95	0.364703	2.43	2.71	1.12	0.220544	1	Conserved	Conserved	4.48	3.88	0.87	0.065793	3.55	4.66	1.31	0.00396537	1	Conserved	Conserved	4.82	6.19	1.28	0.499343	4.58	6.96	1.52	1.64e-08	1	Conserved	Conserved	6.5	5.19	0.8	0.234751	3.47	4.86	1.4	0.0957773	1	Conserved	Conserved
Slta06g177890	-	B box-type domain-containing protein	0.06	0	0.17	1	0	0	1	1	1	Nonexpressed	Nonexpressed	0	0	1	1	0	0	1	1	1	Nonexpressed	Nonexpressed	0	0	1	1	0	0	1	1	1	Nonexpressed	Nonexpressed	0	0	1	1	0	0	1	1	1	Nonexpressed	Nonexpressed	0	0.12	12	1	0	0	1	1	1	Nonexpressed	Nonexpressed	0	0	1	1	0	0	1	1	1	Nonexpressed	Nonexpressed	0.03	0	0.33	1	0	0	1	1	1	Nonexpressed	Nonexpressed	0	0.09	9	1	0	0	1	1	1	Nonexpressed	Nonexpressed
Slta06g177900	Solyc06g005580	RHOMBOID-like protein	0.04	0	0.25	0.159137	0	0	1	1	1	Nonexpressed	Nonexpressed	0	0	1	1	0	0	1	1	1	Nonexpressed	Nonexpressed	0	0	1	1	0	0	1	1	1	Nonexpressed	Nonexpressed	0	0	1	1	0	0	1	1	1	Nonexpressed	Nonexpressed	0	0.03	3	1	0	0	1	1	1	Nonexpressed	Nonexpressed	0	0.01	1	1	0	0	1	1	1	Nonexpressed	Nonexpressed	0	0.01	1	1	0	0	1	1	1	Nonexpressed	Nonexpressed	0.01	0	1	1	0	0	1	1	1	Nonexpressed	Nonexpressed
Slta06g177910	Solyc06g005590	Telomere repeat-binding protein 5	1.79	9.18	5.13	6.25e-37	10	9.52	0.95	0.171057	1	Ambiguous	Over-dominant	9.24	9.46	1.02	0.114	12.85	11.9	0.93	0.0658212	1	Conserved	Conserved	11.24	8.28	0.74	0.0353875	10.07	6.77	0.67	0.000205758	1	Conserved	Conserved	6.72	9.84	1.46	0.175584	6.24	5.89	0.94	0.792586	1	Conserved	Conserved	6.68	6.9	1.03	0.847101	3.61	3.72	1.03	0.490801	1	Conserved	Conserved	3.76	4.93	1.31	0.255647	3.43	3.46	1.01	0.765827	1	Conserved	Conserved	3.89	4.59	1.18	0.944337	4.81	5.07	1.05	0.726175	1	Conserved	Conserved	5.31	3.41	0.64	0.119855	2.34	2.68	1.15	0.78304	1	Conserved	Conserved
Slta06g177920	Solyc06g005600	M-phase phosphoprotein 6-like	4.46	2.15	0.48	1.76e-08	4.1	2.7	0.66	2.05e-05	1	Ambiguous	P1-dominant	5.7	3.84	0.67	2.24e-08	4.44	3.46	0.78	0.00584	1	Conserved	Conserved	4.8	3.75	0.78	0.395353	3.68	3.58	0.97	0.671319	1	Conserved	Conserved	5.22	5.33	1.02	0.320788	5.29	6.47	1.22	0.256661	1	Conserved	Conserved	4.63	4	0.86	0.336881	5.92	7.08	1.2	0.0407727	1	Conserved	Conserved	3.7	4.04	1.09	0.909315	6.09	6.41	1.05	0.541587	1	Conserved	Conserved	3.7	4.99	1.35	0.47873	5.65	5.85	1.04	0.779636	1	Conserved	Conserved	4.92	5.16	1.05	0.444684	6.68	12.23	1.83	0.0121204	1	Conserved	Conserved
Slta06g177930	Solyc06g005610	DVL13	13.23	53.03	4.01	5.14e-05	6.78	17.42	2.57	0.0143541	1	Cis	P1-dominant	191.37	224.73	1.17	0.0741	215.04	216.46	1.01	0.626275	1	Conserved	Conserved	1.05	0.53	0.5	0.732006	0	0.12	12	1	1	Conserved	Conserved	0.27	2.31	8.56	0.20408	0.54	0.2	0.37	1	1	Conserved	Conserved	0.42	0.18	0.43	1	0.23	0	0.04	1	1	Nonexpressed	Nonexpressed	0	0.59	59	1	0	0	1	1	1	Nonexpressed	Nonexpressed	0.5	0	0.02	1	0.19	0	0.05	1	1	Nonexpressed	Nonexpressed	0.14	0.62	4.43	1	0	0	1	1	1	Nonexpressed	Nonexpressed
Slta06g177940	Solyc06g005620	Zinc transporter 2	0.13	0	0.08	0.0694338	0	0	1	1	1	Nonexpressed	Nonexpressed	0	0	1	1	0	0	1	1	1	Nonexpressed	Nonexpressed	0	0	1	1	0	0	1	1	1	Nonexpressed	Nonexpressed	0	0	1	1	0	0	1	1	1	Nonexpressed	Nonexpressed	0	0.08	8	1	0	0	1	1	1	Nonexpressed	Nonexpressed	0	0	1	1	0	0	1	1	1	Nonexpressed	Nonexpressed	0	0.03	3	1	0	0	1	1	1	Nonexpressed	Nonexpressed	0	0.01	1	1	0	0	1	1	1	Nonexpressed	Nonexpressed
Slta06g177950	Solyc06g005630	RING-type domain-containing protein	0.21	0.71	3.38	0.00811431	0.55	0.53	0.96	0.83593	1	Nonexpressed	Nonexpressed	0.83	0.82	0.99	0.590157	0.69	0.71	1.03	0.944777	1	Nonexpressed	Nonexpressed	1.07	1.35	1.26	0.204878	0.82	1.13	1.38	0.115177	1	Conserved	Conserved	0.04	0.78	19.5	3.72e-05	0.5	0.58	1.16	0.811783	1	Nonexpressed	Nonexpressed	0.36	0.97	2.69	0.340634	0.72	1.3	1.81	0.0143272	1	Conserved	Conserved	0.41	0.79	1.93	0.193533	0.24	0.36	1.5	0.391392	1	Nonexpressed	Nonexpressed	0.42	0.96	2.29	0.0908643	1.15	1.45	1.26	0.354244	1	Conserved	Over-dominant	0.49	0.35	0.71	0.586135	0.05	0.6	12	0.00487544	1	Nonexpressed	Nonexpressed
Slta06g177970	Solyc06g005650	RING-type E3 ubiquitin transferase	133.06	425.61	3.2	4.29e-49	91.57	92.43	1.01	0.471611	1.1e-08	Trans	P1-dominant	39.82	104.91	2.63	1.98e-42	31.13	33.75	1.08	0.846104	0.279	Ambiguous	Additive	88.5	216.08	2.44	2.24e-22	112.16	98.62	0.88	0.511673	4.19e-06	Trans	Additive	57.23	186.81	3.26	3.79e-14	112.16	101.79	0.91	0.602805	2.43e-08	Trans	Conserved	55.3	120.94	2.19	0.00536692	37.33	35.56	0.95	0.758667	0.163251	Ambiguous	P1-dominant	134.32	172.56	1.28	0.171919	54.43	44.53	0.82	0.240697	1	Conserved	Conserved	135.3	150.94	1.12	0.652022	83.41	69.95	0.84	0.0142647	1	Conserved	Conserved	180.03	146.98	0.82	0.5222	38.25	36.43	0.95	0.937592	1	Conserved	Conserved
Slta06g177980	Solyc06g005660	Nuclear pore complex protein NUP62 isoform X2	0.05	0	0.2	0.159137	0.03	0	0.33	0.300037	1	Nonexpressed	Nonexpressed	0	0.02	2	1	0	0.01	1	1	1	Nonexpressed	Nonexpressed	0	0.01	1	1	0	0	1	1	1	Nonexpressed	Nonexpressed	0	0.01	1	1	0	0	1	1	1	Nonexpressed	Nonexpressed	0	0.05	5	1	0	0	1	1	1	Nonexpressed	Nonexpressed	0	0	1	1	0	0	1	1	1	Nonexpressed	Nonexpressed	0.04	0	0.25	1	0	0	1	1	1	Nonexpressed	Nonexpressed	0	0.09	9	0.290697	0	0	1	1	1	Nonexpressed	Nonexpressed
Slta06g177990	Solyc06g005670	Pumilio	3.4	5.81	1.71	6.97e-06	3.13	3.11	0.99	0.517922	1	Conserved	Conserved	5	8.99	1.8	1.01e-12	4.6	4.96	1.08	0.848731	1	Conserved	Conserved	11.42	7.73	0.68	0.000356446	7.05	5.23	0.74	0.00203176	1	Conserved	Conserved	6.23	10.07	1.62	0.0298383	7.39	6.49	0.88	0.205445	1	Conserved	Conserved	6.4	7.28	1.14	0.953161	5.26	4.12	0.78	0.231741	1	Conserved	Conserved	12.52	9.69	0.77	3e-05	6.39	4.78	0.75	0.0234578	1	Conserved	Conserved	13.35	9.63	0.72	0.0230682	5.62	4.76	0.85	0.045922	1	Conserved	Conserved	18.56	9.5	0.51	0.000584837	11.97	8.58	0.72	0.0538118	1	Conserved	Conserved
Slta06g178000	Solyc06g005680	Transcription factor LUX	0.34	0.27	0.79	0.720028	0.09	0.2	2.22	0.628149	1	Nonexpressed	Nonexpressed	0.6	0.82	1.37	0.696504	0.69	0.71	1.03	0.969231	1	Nonexpressed	Nonexpressed	2.85	2.31	0.81	0.697568	11.37	9.28	0.82	0.445642	1	Conserved	Conserved	4.06	14.14	3.48	2.39e-05	22.02	30.21	1.37	0.165338	1	Ambiguous	Over-dominant	3.7	19.4	5.24	5.04e-06	32.91	34.66	1.05	0.175931	0.320456	Ambiguous	Over-dominant	1.77	2.57	1.45	0.550776	11.69	9.98	0.85	0.545821	1	Conserved	Conserved	5.28	6.15	1.16	0.984868	10.57	9.53	0.9	0.513615	1	Conserved	Conserved	2.29	3.23	1.41	0.248433	14.77	9.59	0.65	0.162334	1	Conserved	Conserved
Slta06g178010	Solyc06g005690	Pentatricopeptide repeat-containing protein	0.3	0.16	0.53	0.435206	0.23	0.33	1.43	0.675131	1	Nonexpressed	Nonexpressed	0.17	0.39	2.29	0.206935	0.4	0.4	1	0.94723	1	Nonexpressed	Nonexpressed	0.52	0.24	0.46	0.29004	0.46	0.52	1.13	0.611779	1	Nonexpressed	Nonexpressed	0.12	0.37	3.08	0.357013	0.23	0.31	1.35	0.773546	1	Nonexpressed	Nonexpressed	0.11	0.15	1.36	0.916977	0.03	0.07	2.33	0.6266	1	Nonexpressed	Nonexpressed	0.07	0.17	2.43	0.567214	0.11	0.17	1.55	0.627376	1	Nonexpressed	Nonexpressed	0.22	0.32	1.45	0.818398	0.17	0.34	2	0.273956	1	Nonexpressed	Nonexpressed	0.14	0.22	1.57	0.593741	0.04	0.08	2	1	1	Nonexpressed	Nonexpressed
Slta06g178020	Solyc06g005700	Pentatricopeptide repeat-containing protein	0.21	0.47	2.24	0.285057	0.25	0.71	2.84	0.0417168	1	Nonexpressed	Nonexpressed	0.16	0.71	4.44	0.00327983	0.53	0.87	1.64	0.292889	1	Nonexpressed	Nonexpressed	0.56	0.56	1	0.918117	0.89	1.27	1.43	0.149203	1	Conserved	Conserved	0.15	1.01	6.73	0.000753261	0.36	1.49	4.14	0.000908096	1	Cis	P2-dominant	0.28	0.58	2.07	0.631343	0.39	0.79	2.03	0.099868	1	Nonexpressed	Nonexpressed	0.69	1.07	1.55	0.399246	1.08	1.4	1.3	0.422361	1	Conserved	Conserved	1.03	0.94	0.91	0.630156	1.15	1.48	1.29	0.427173	1	Conserved	Conserved	0.85	0.87	1.02	0.796912	0.35	1.91	5.46	0.00366636	1	Ambiguous	Conserved
Slta06g178030	Solyc06g005710	NAD(P)-bd_dom domain-containing protein	21.42	26.08	1.22	0.464373	15.71	15.9	1.01	0.52452	1	Conserved	Conserved	32.28	21.77	0.67	1.32e-25	22.56	22.18	0.98	0.257704	1	Conserved	Conserved	2.93	3.37	1.15	0.609541	1.57	1.6	1.02	0.624974	1	Conserved	Conserved	1.42	1.39	0.98	0.251668	0.44	0.45	1.02	0.977477	1	Conserved	Conserved	2.41	3.12	1.29	0.788482	1.33	1.11	0.83	0.790007	1	Conserved	Conserved	0.5	2.38	4.76	6.01e-11	0.23	0.09	0.39	0.181592	1	Ambiguous	P1-dominant	0.59	1.04	1.76	0.19809	0.45	0.16	0.36	0.0057428	1	Ambiguous	Conserved	0.57	1.63	2.86	1.29e-05	0.13	0.04	0.31	0.502901	1	Ambiguous	Underdominant
Slta06g178040	Solyc06g005720	Tropinone reductase-like, chloroplastic	2.15	1.01	0.47	5.39e-08	2.51	1.48	0.59	4.72e-08	1	Ambiguous	Over-dominant	3.69	0.92	0.25	5.41e-50	3.09	1.62	0.52	1.05e-12	1	Ambiguous	P1-dominant	1.51	0.54	0.36	4.66e-06	1.65	0.56	0.34	1.07e-11	1	Cis	P1-dominant	0.79	0.32	0.41	0.0013032	0.86	0.19	0.22	4.21e-09	1	Nonexpressed	Nonexpressed	1.06	0.39	0.37	0.00171929	0.99	0.25	0.25	7.7e-09	1	Cis	P1-dominant	1.69	0.28	0.17	5.36e-16	1.07	0.26	0.24	1.53e-09	1	Cis	P1-dominant	1.35	0.36	0.27	4.73e-08	1.19	0.55	0.46	1.94e-06	1	Cis	P1-dominant	1.35	0.32	0.24	9.36e-10	0.53	0.1	0.19	0.000627165	1	Cis	P2-dominant
Slta06g178050	Solyc06g005730	Pumilio	0.09	0	0.11	1	0	0	1	1	1	Nonexpressed	Nonexpressed	0	0	1	1	0	0	1	1	1	Nonexpressed	Nonexpressed	0	0	1	1	0	0.05	5	1	1	Nonexpressed	Nonexpressed	0	0.03	3	1	0	0.05	5	1	1	Nonexpressed	Nonexpressed	0	0	1	1	0	0	1	1	1	Nonexpressed	Nonexpressed	0	0	1	1	0	0	1	1	1	Nonexpressed	Nonexpressed	0.15	0	0.07	1	0	0	1	1	1	Nonexpressed	Nonexpressed	0	0.29	29	1	0	0	1	1	1	Nonexpressed	Nonexpressed
Slta06g178060	Solyc06g005740	Pumilio	0.11	0.07	0.64	0.734754	0.07	0.02	0.29	0.614522	1	Nonexpressed	Nonexpressed	0.06	0.08	1.33	0.936834	0.16	0.12	0.75	0.79503	1	Nonexpressed	Nonexpressed	0.26	0.02	0.08	0.0637306	0.54	0.32	0.59	0.581795	1	Nonexpressed	Nonexpressed	0.02	0	0.5	1	0.02	0	0.5	1	1	Nonexpressed	Nonexpressed	0.12	0.16	1.33	0.923428	0	0.05	5	1	1	Nonexpressed	Nonexpressed	0.71	0.26	0.37	0.227787	0.45	0	0.02	0.0101484	1	Nonexpressed	Nonexpressed	0.68	0.18	0.26	0.11017	0.42	0.17	0.4	0.272624	1	Nonexpressed	Nonexpressed	0.36	0.23	0.64	0.759856	0	0.12	12	1	1	Nonexpressed	Nonexpressed
Slta06g178070	Solyc06g005750	Methylsterol monooxygenase 2-1	131.59	165.42	1.26	0.0576533	57.52	64.94	1.13	0.212331	1	Conserved	Conserved	5.91	99.9	16.9	0	14.33	21.85	1.52	1.55e-08	0.000532146	Trans	Additive	0.48	26.19	54.56	2.56e-69	0.69	1.03	1.49	0.0192224	1	Ambiguous	Additive	0.09	1.02	11.33	3.58e-10	0.16	0.24	1.5	0.519161	1	Ambiguous	Additive	0.16	1.21	7.56	0.00463214	0.2	0.05	0.25	0.122625	1	Ambiguous	Conserved	0.19	0.47	2.47	0.055318	0.06	0.15	2.5	0.149401	1	Nonexpressed	Nonexpressed	0.35	0.16	0.46	0.166359	0.02	0.05	2.5	0.353953	1	Nonexpressed	Nonexpressed	0.09	0.26	2.89	0.156216	0.19	0.21	1.11	0.940998	1	Nonexpressed	Nonexpressed
Slta06g178080	Solyc06g005760	Unknown protein	0.27	1.14	4.22	1	0.74	2.58	3.49	0.419174	1	Conserved	Conserved	0	4.72	472	0.00895395	0	0.92	92	1	1	Ambiguous	P1-dominant	0.73	1.51	2.07	0.655967	0	0	1	1	1	Conserved	Conserved	0	0.62	62	1	0	0	1	1	1	Nonexpressed	Nonexpressed	0	10.01	1001	0.169767	0	0.26	26	1	1	Conserved	Conserved	0	1.13	113	1	0	0	1	1	1	Conserved	#DIV/0!	0.11	0	0.09	1	0	0	1	1	1	Nonexpressed	Nonexpressed	0	0.17	17	1	0	0	1	1	1	Nonexpressed	Nonexpressed
Slta06g178090	Solyc06g005770	Non-specific lipid-transfer protein	31.3	89.24	2.85	0.00204218	17.87	47.03	2.63	5.8e-07	1	Cis	P1-dominant	17.3	355.25	20.53	5e-144	46.4	93.56	2.02	0.0478	1.07e-13	Cis+Trans	P1-dominant	2.17	88.11	40.6	7.43e-29	11.68	28.47	2.44	0.000295391	0.000680883	Cis+Trans	Additive	15.69	120.94	7.71	8.36e-09	18.65	77.07	4.13	1.77e-11	1	Cis	P2-dominant	261.11	2455.63	9.4	1.58e-12	175.91	252.15	1.43	3.31e-05	9.87e-51	Trans	P1-dominant	0.55	3.88	7.05	0.181855	0.35	1.95	5.57	0.193323	1	Conserved	Conserved	1.79	24.94	13.93	9.98e-06	0.46	10.12	22	3.45e-06	1	Cis	Conserved	0.99	15.14	15.29	1.17e-06	0.78	12.77	16.37	0.000346228	1	Cis	P2-dominant
Slta06g178100	Solyc06g005780	Non-specific lipid-transfer protein	0.08	0	0.12	1	0	0	1	1	1	Nonexpressed	Nonexpressed	0	0	1	1	0.16	0	0.06	1	1	Nonexpressed	Nonexpressed	0	0	1	1	0	0	1	1	1	Nonexpressed	Nonexpressed	0	0	1	1	0	0	1	1	1	Nonexpressed	Nonexpressed	0	2.56	256	0.41757	0.51	0	0.02	1	1	Conserved	Conserved	0	0	1	1	0	0	1	1	1	Nonexpressed	Nonexpressed	0.83	0	0.01	1	0	0	1	1	1	Nonexpressed	Nonexpressed	0	0	1	1	0.8	0	0.01	1	1	Nonexpressed	Nonexpressed
Slta06g178110	Solyc06g005795	Non-specific lipid-transfer protein	0.22	0.55	2.5	0.524032	0.04	0.17	4.25	0.496233	1	Nonexpressed	Nonexpressed	0	0.03	3	1	0	0	1	1	1	Nonexpressed	Nonexpressed	0	0.07	7	1	0	0	1	1	1	Nonexpressed	Nonexpressed	0	0.05	5	1	0	0	1	1	1	Nonexpressed	Nonexpressed	0	0.09	9	1	0.05	0.26	5.2	0.421295	1	Nonexpressed	Nonexpressed	0.04	0.19	4.75	0.501693	0.04	0	0.25	1	1	Nonexpressed	Nonexpressed	0	0	1	1	0	0	1	1	1	Nonexpressed	Nonexpressed	0	0	1	1	0	0	1	1	1	Nonexpressed	Nonexpressed
Slta06g178120	Solyc06g005790	DNA-directed RNA polymerase II subunit RPB7	6.8	3.19	0.47	5.28e-14	4.92	3.22	0.65	2.4e-05	1	Ambiguous	P1-dominant	6.89	4.68	0.68	2.43e-10	5.41	4.56	0.84	0.0202	1	Conserved	Conserved	5.34	3.25	0.61	0.03318	5.83	2.44	0.42	7.06e-15	1	Ambiguous	Over-dominant	5.98	5.55	0.93	0.040469	10.55	5.23	0.5	2.01e-09	1	Conserved	Conserved	5.61	3.13	0.56	0.0109106	7.41	2.83	0.38	1.21e-11	1	Ambiguous	Over-dominant	5.68	2.48	0.44	6.66e-07	5.32	1.08	0.2	1.76e-25	1	Cis	P1-dominant	5.27	2.13	0.4	8.35e-11	6.34	1.83	0.29	2.43e-28	1	Cis	P1-dominant	4.69	1.83	0.39	5.18e-08	9.95	3.05	0.31	1.14e-08	1	Cis	Over-dominant
Slta06g178130	Solyc06g005800	Serine/threonine-protein phosphatase	8.75	7.24	0.83	0.00157666	7.54	6.2	0.82	0.00359962	1	Conserved	Conserved	13.21	7.57	0.57	3.33e-24	9.24	6.64	0.72	4.16e-06	1	Conserved	Conserved	6.8	6.15	0.9	0.923614	5.42	4.84	0.89	0.805708	1	Conserved	Conserved	6.4	7.29	1.14	0.566478	5.74	5.76	1	0.907995	1	Conserved	Conserved	3.64	5.55	1.52	0.431044	3.75	3.34	0.89	0.926975	1	Conserved	Conserved	4.17	6.52	1.56	0.00182093	5.32	4.78	0.9	0.711513	1	Conserved	Conserved	3.99	5.63	1.41	0.206929	6.14	5.79	0.94	0.602305	1	Conserved	Conserved	3.07	5.75	1.87	0.00162294	4.32	4.91	1.14	0.590713	1	Conserved	Conserved
Slta06g178140	Solyc06g005810	Ras-related protein like	7.9	4.38	0.55	4.57e-07	1.76	1.27	0.72	0.127745	1	Conserved	Conserved	7	6.42	0.92	0.0226	1.75	1.54	0.88	0.460283	1	Conserved	Conserved	3.51	1.88	0.54	0.0050279	1.17	0.35	0.3	0.00125543	1	Ambiguous	P2-dominant	6.6	4.79	0.73	0.000266401	2.38	2.28	0.96	0.855211	1	Conserved	Conserved	4.97	8.1	1.63	0.457666	3.43	2.94	0.86	0.817712	1	Conserved	Conserved	2.53	3.57	1.41	0.186496	1.47	1.25	0.85	0.711358	1	Conserved	Conserved	3.21	4.45	1.39	0.456396	1.39	1.86	1.34	0.224509	1	Conserved	Conserved	3.26	7.51	2.3	1.86e-09	3.05	4.55	1.49	0.284998	1	Ambiguous	P2-dominant
Slta06g178150	Solyc06g005820	Copper transporter	0.27	0.44	1.63	0.73467	0.24	0.25	1.04	0.984612	1	Nonexpressed	Nonexpressed	0.15	1.01	6.73	0.014307	0.25	0.49	1.96	0.551007	1	Ambiguous	Conserved	0.04	0.98	24.5	0.00261832	0.09	0.41	4.56	0.162802	1	Nonexpressed	Nonexpressed	0.42	1.88	4.48	0.0486873	0.67	9.53	14.22	5.43e-13	1	Cis	Over-dominant	1.7	20.45	12.03	2.95e-08	1.02	5.87	5.75	4.5e-08	1	Cis	Additive	5.65	151.12	26.75	3.64e-125	4.34	18.99	4.38	3.1e-14	0.611302	Cis	Additive	20.44	15.14	0.74	0.0223365	1.04	13.99	13.45	3.56e-29	0.0619007	Ambiguous	Underdominant	2.27	47	20.7	3.66e-13	7.11	24.71	3.48	0.000493703	0.67551	Cis	P2-dominant
Slta06g178160	Solyc06g005825	Copper transporter	0.26	0.13	0.5	1	0	0.17	17	1	1	Nonexpressed	Nonexpressed	0	0.1	10	1	0	0	1	1	1	Nonexpressed	Nonexpressed	0	0	1	1	0	0	1	1	1	Nonexpressed	Nonexpressed	0	0	1	1	0	0	1	1	1	Nonexpressed	Nonexpressed	0	0.14	14	1	0	0	1	1	1	Nonexpressed	Nonexpressed	0	0	1	1	0	0	1	1	1	Nonexpressed	Nonexpressed	0	0	1	1	0	0	1	1	1	Nonexpressed	Nonexpressed	0	0.1	10	1	0	0	1	1	1	Nonexpressed	Nonexpressed
Slta06g178170	Solyc06g005840	Mitochondrial import inner membrane translocase subunit Tim10	0.69	0.54	0.78	0.19933	0.53	0.45	0.85	0.465272	1	Nonexpressed	Nonexpressed	1.02	0.74	0.73	0.0127629	0.69	0.53	0.77	0.240306	1	Conserved	Conserved	0.9	0.65	0.72	0.338698	0.7	0.43	0.61	0.151687	1	Nonexpressed	Nonexpressed	0.66	0.81	1.23	0.945643	0.92	0.53	0.58	0.039933	1	Nonexpressed	Nonexpressed	0.67	0.54	0.81	0.523776	0.69	0.52	0.75	0.616243	1	Nonexpressed	Nonexpressed	1.11	0.51	0.46	0.00189398	0.65	0.28	0.43	0.016666	1	Cis	Conserved	0.83	0.54	0.65	0.0636856	0.71	0.35	0.49	0.00830676	1	Nonexpressed	Nonexpressed	0.63	0.42	0.67	0.39193	0.56	0.33	0.59	0.345516	1	Nonexpressed	Nonexpressed
Slta06g178180	Solyc06g005850	RING-CH-type domain-containing protein	0.69	2.41	3.49	0.000732254	0.88	2.81	3.19	4.21e-05	1	Cis	P2-dominant	1.16	4.7	4.05	1.3e-11	1.96	4.93	2.52	3.03e-06	1	Cis	P2-dominant	1.52	2.14	1.41	0.122356	1.71	6.27	3.67	2.92e-16	1	Ambiguous	Over-dominant	4.68	7.14	1.53	0.325335	3.18	9.06	2.85	9.2e-08	1	Ambiguous	Conserved	5.94	2.29	0.39	0.00137675	0.45	2.86	6.36	2.3e-09	1	Ambiguous	P2-dominant	0.19	8.4	44.21	1.84e-32	3.47	11.24	3.24	1.39e-15	1	Cis	P2-dominant	1.43	11.71	8.19	2.55e-20	11.72	26.41	2.25	3.11e-21	1	Cis	Over-dominant	1.67	14.35	8.59	1.09e-33	6.3	19.99	3.17	2.41e-09	1	Cis	P2-dominant
Slta06g178190	Solyc06g005860	exosome complex component RRP41-like	24.64	16.78	0.68	4.95e-05	29.5	27.5	0.93	0.273131	1	Conserved	Conserved	25.2	20.2	0.8	0.00126	31.51	29.81	0.95	0.359351	1	Conserved	Conserved	22.42	12.69	0.57	0.00127885	24.46	17.02	0.7	0.0386957	1	Conserved	Conserved	22.4	16.87	0.75	0.00388774	32.42	23.53	0.73	0.0165064	1	Conserved	Conserved	22.86	12.63	0.55	0.00862055	28.17	19.2	0.68	0.0414821	1	Conserved	Conserved	16.53	10.4	0.63	0.00513327	22.35	12.17	0.54	0.000200101	1	Conserved	Conserved	20.84	10.47	0.5	2.93e-05	18.97	12.83	0.68	0.00512277	1	Conserved	Conserved	17.12	7.09	0.41	5.75e-06	16.26	9.81	0.6	0.236338	1	Ambiguous	P1-dominant
Slta06g178200	-	DNA-directed RNA polymerases I and III subunit RPAC2-like	12.79	5.71	0.45	3.58e-11	3.85	3.74	0.97	0.708698	1	Ambiguous	P2-dominant	10.44	7.04	0.67	1.72e-06	4.05	2.86	0.71	0.092929	1	Conserved	Conserved	6.9	8.05	1.17	0.215381	3.28	2.51	0.77	0.472978	1	Conserved	Conserved	8.23	12.56	1.53	0.396817	5.82	5.03	0.86	0.547978	1	Conserved	Conserved	8.55	10.24	1.2	0.908972	5.32	5.79	1.09	0.467752	1	Conserved	Conserved	6.72	8.68	1.29	0.35143	4.66	2.73	0.59	0.0543569	1	Conserved	Conserved	7.27	6.62	0.91	0.428465	4.54	2.21	0.49	0.000707426	1	Ambiguous	Conserved	5.66	6.49	1.15	0.430964	6.23	8.07	1.3	0.575672	1	Conserved	Conserved
Slta06g178210	Solyc06g005880	Protein kinase domain-containing protein	0.06	0.01	0.17	0.378673	0	0.01	1	1	1	Nonexpressed	Nonexpressed	0	0.27	27	2.17e-06	0	0.01	1	1	1	Nonexpressed	Nonexpressed	0.01	0.02	2	0.404927	0	0.01	1	1	1	Nonexpressed	Nonexpressed	0	0.07	7	0.140592	0	0.02	2	1	1	Nonexpressed	Nonexpressed	0	0.1	10	0.278663	0	0	1	1	1	Nonexpressed	Nonexpressed	0	0	1	1	0	0	1	1	1	Nonexpressed	Nonexpressed	0.01	0	1	1	0	0	1	1	1	Nonexpressed	Nonexpressed	0	0.02	2	1	0	0	1	1	1	Nonexpressed	Nonexpressed
Slta06g178220	Solyc06g005890	Protein of unknown function (DUF674)	8.16	6.19	0.76	6.17e-08	6.24	8.19	1.31	0.000879677	1	Conserved	Conserved	11.55	16.74	1.45	2.92e-06	12.63	18.25	1.44	3.34e-10	1	Conserved	Conserved	10.83	5.28	0.49	0.037947	9.08	10.78	1.19	2.37e-05	1	Ambiguous	Over-dominant	10.71	13.29	1.24	0.969727	9.57	9.45	0.99	0.749013	1	Conserved	Conserved	5.5	3.41	0.62	0.0241877	4.23	2.51	0.59	0.000150231	1	Conserved	Conserved	6.97	4.66	0.67	0.0002209	3.37	2.28	0.68	0.00975409	1	Conserved	Conserved	7.95	7.4	0.93	0.135827	6.59	3.69	0.56	4.94e-15	1	Conserved	Conserved	5.79	0.82	0.14	1.5e-44	3.96	1.3	0.33	8.35e-08	1	Cis	Additive
Slta06g178230	Solyc06g005910	Tubulin beta chain	2.1	0.25	0.12	1.12e-13	0.34	0.32	0.94	0.835887	1	Ambiguous	P2-dominant	0.92	0.5	0.54	0.00354	0.46	0.32	0.7	0.339921	1	Nonexpressed	Nonexpressed	0.21	0.1	0.48	0.279537	0.1	0.12	1.2	0.825172	1	Nonexpressed	Nonexpressed	0.2	0.15	0.75	0.384599	0.05	0.04	0.8	0.906426	1	Nonexpressed	Nonexpressed	0.16	1.36	8.5	0.0133634	0.07	0.05	0.71	0.826374	1	Ambiguous	P2-dominant	0.03	0.66	22	0.000151044	0.12	0.1	0.83	0.824759	1	Nonexpressed	Nonexpressed	0.41	0.24	0.59	0.550679	0.08	0.11	1.38	0.701035	1	Nonexpressed	Nonexpressed	0.06	0.21	3.5	0.275481	0.04	0.01	0.25	1	1	Nonexpressed	Nonexpressed
Slta06g178240	Solyc06g005920	NtEIG-E80 protein	0.14	0	0.07	1	0	0.03	3	1	1	Nonexpressed	Nonexpressed	0	0	1	1	0	0	1	1	1	Nonexpressed	Nonexpressed	0	0.1	10	1	0.02	0.05	2.5	1	1	Nonexpressed	Nonexpressed	0	0.04	4	1	0	0	1	1	1	Nonexpressed	Nonexpressed	0	0.03	3	1	0.53	0.48	0.91	0.986567	1	Nonexpressed	Nonexpressed	0	0.06	6	1	0	0	1	1	1	Nonexpressed	Nonexpressed	0.02	0.44	22	0.0721804	0	0	1	1	1	Nonexpressed	Nonexpressed	0	0.16	16	1	0	0	1	1	1	Nonexpressed	Nonexpressed
Slta06g178260	-	Unknown protein	1.67	0	0.01	1	0	0	1	1	1	Conserved	#DIV/0!	0	0	1	1	0	0	1	1	1	Nonexpressed	Nonexpressed	0	0	1	1	0	0	1	1	1	Nonexpressed	Nonexpressed	0	0	1	1	0	0	1	1	1	Nonexpressed	Nonexpressed	0	2.64	264	1	0	0	1	1	1	Conserved	#DIV/0!	0	0	1	1	0	0	1	1	1	Nonexpressed	Nonexpressed	0.29	0	0.03	1	0	0	1	1	1	Nonexpressed	Nonexpressed	0	1.88	188	1	0	0	1	1	1	Conserved	#DIV/0!
Slta06g178280	Solyc06g005940	Protein disulfide-isomerase	67.08	102.02	1.52	1.08e-05	84.5	62.3	0.74	4.14e-28	0.0656328	Conserved	Conserved	52.52	95.33	1.82	3.25e-31	72.72	46.25	0.64	1.22e-36	0.0031703	Conserved	Conserved	78.58	209.64	2.67	6.5e-27	243.83	139.63	0.57	5.54e-37	1.44e-18	Trans	Over-dominant	73.77	91.11	1.24	0.939619	121.14	59.46	0.49	4.88e-17	0.00226822	Compensatory	Over-dominant	68.56	43.7	0.64	0.00220633	63.45	25.25	0.4	4.37e-33	1	Ambiguous	P1-dominant	46.68	267.01	5.72	4.35e-170	263.74	137.7	0.52	3.08e-19	2.47e-42	Trans	Over-dominant	50.14	102.01	2.03	7.05e-11	191.13	118.91	0.62	5.42e-27	7.96e-07	Trans	Over-dominant	27.45	46.82	1.71	9.47e-13	50.93	23.29	0.46	9.43e-06	0.00718707	Compensatory	P2-dominant
Slta06g178290	Solyc06g005950	ATP-dependent zinc metalloprotease FTSH 7, chloroplastic-like	1.89	4.83	2.56	1.94e-19	4.6	5.35	1.16	0.197389	1	Ambiguous	Over-dominant	5.09	5.52	1.08	0.423	6.82	6.38	0.94	0.0607827	1	Conserved	Conserved	7.16	5.95	0.83	0.304412	7.24	7.12	0.98	0.298679	1	Conserved	Conserved	5	5.54	1.11	0.487256	4.28	4.93	1.15	0.645825	1	Conserved	Conserved	4.55	3.68	0.81	0.332362	2.34	2.39	1.02	0.475894	1	Conserved	Conserved	6.33	6.04	0.95	0.297345	4.67	4.52	0.97	0.90049	1	Conserved	Conserved	6.25	6.9	1.1	0.857362	6	6.57	1.09	0.262822	1	Conserved	Conserved	7.57	6.21	0.82	0.672897	2.48	2.68	1.08	0.813242	1	Conserved	Conserved
Slta06g178300	Solyc06g005960	Guanine nucleotide-exchange factor like	0.04	0	0.25	0.112889	0	0	1	1	1	Nonexpressed	Nonexpressed	0	0	1	1	0	0	1	1	1	Nonexpressed	Nonexpressed	0.03	0	0.33	0.196336	0.09	0.03	0.33	0.285331	1	Nonexpressed	Nonexpressed	0.01	0.01	1	0.928918	0.1	0.02	0.2	0.171059	1	Nonexpressed	Nonexpressed	0.03	0.06	2	0.812438	0.18	0.08	0.44	0.28252	1	Nonexpressed	Nonexpressed	0	0	1	1	0.05	0.01	0.2	0.160803	1	Nonexpressed	Nonexpressed	0.04	0	0.25	1	0.04	0.02	0.5	0.468283	1	Nonexpressed	Nonexpressed	0.01	0.07	7	0.292207	1.13	0.84	0.74	0.494251	1	Conserved	Over-dominant
Slta06g178310	Solyc06g005970	Beta-glucosidase	8.56	6.62	0.77	1.48e-06	9.93	6.46	0.65	2.11e-18	1	Conserved	Conserved	10.69	8.76	0.82	3.53e-08	11.59	9.04	0.78	1.54e-08	1	Conserved	Conserved	14.01	12.44	0.89	0.654455	22.95	14.49	0.63	4.29e-15	1	Conserved	Conserved	12.2	17.61	1.44	0.442295	13	11.05	0.85	0.376255	1	Conserved	Conserved	13.82	13.57	0.98	0.578004	12.92	10.05	0.78	0.108465	1	Conserved	Conserved	33.02	15.15	0.46	1.27e-19	26.43	6.52	0.25	1e-56	1	Cis	P1-dominant	32.36	18.5	0.57	7e-13	36.16	16.58	0.46	9.06e-53	1	Ambiguous	Over-dominant	29.11	16.49	0.57	0.000486313	12.46	6.08	0.49	0.0126164	1	Ambiguous	Conserved
Slta06g178320	Solyc06g005980	Anthranilate synthase	0.17	1.91	11.24	2.5e-29	0.24	0.9	3.75	7.01e-10	1	Cis	Additive	0.02	0.43	21.5	9.4e-11	0.02	0.89	44.5	2.08e-16	1	Nonexpressed	Nonexpressed	0.12	0.07	0.58	0.339746	0.04	0.08	2	0.207987	1	Nonexpressed	Nonexpressed	0.03	0.13	4.33	0.113861	0.03	0.28	9.33	0.00043941	1	Nonexpressed	Nonexpressed	0.01	0.07	7	0.274466	0.02	0.08	4	0.0761077	1	Nonexpressed	Nonexpressed	0	0.11	11	0.000110727	0	0	1	1	1	Nonexpressed	Nonexpressed	0.02	1.48	74	5.61e-15	0	0.5	50	6.41e-09	1	Cis	Additive	0.01	0.7	70	6.33e-09	0.05	0.11	2.2	0.441799	1	Nonexpressed	Nonexpressed
Slta06g178330	-	CCHC-type domain-containing protein	0	0	1	1	0	0	1	1	1	Nonexpressed	Nonexpressed	0	0	1	1	0	0	1	1	1	Nonexpressed	Nonexpressed	0	0	1	1	0	0	1	1	1	Nonexpressed	Nonexpressed	0	0	1	1	0	0	1	1	1	Nonexpressed	Nonexpressed	0	0.37	37	1	0	0	1	1	1	Nonexpressed	Nonexpressed	0	1.75	175	0.150143	0	0	1	1	1	Conserved	#DIV/0!	0	0	1	1	0	0	1	1	1	Nonexpressed	Nonexpressed	0	0	1	1	0	0	1	1	1	Nonexpressed	Nonexpressed
Slta06g178340	Solyc06g005990	DExH-box ATP-dependent RNA helicase DExH11	0.41	1.63	3.98	6.23e-27	1.07	1.29	1.21	0.158497	1	Ambiguous	P2-dominant	1.21	1.68	1.39	0.00971	1.32	1.56	1.18	0.211181	1	Conserved	Conserved	2.13	1.46	0.69	0.0864799	1.75	1.65	0.94	0.760543	1	Conserved	Conserved	0.8	1.58	1.98	0.0171334	1.13	1.32	1.17	0.402653	1	Conserved	Conserved	1.14	1.42	1.25	0.76174	0.84	0.72	0.86	0.748148	1	Conserved	Conserved	1.75	1.59	0.91	0.20101	1.03	0.95	0.92	0.844132	1	Conserved	Conserved	1.49	1.96	1.32	0.536652	1.5	1.47	0.98	0.809922	1	Conserved	Conserved	2	1.7	0.85	0.602605	0.87	0.85	0.98	0.981737	1	Conserved	Conserved
Slta06g178350	Solyc06g006000	4-hydroxy-tetrahydrodipicolinate synthase	1.03	0.38	0.37	0.00153512	0.34	0.36	1.06	0.995362	1	Ambiguous	P2-dominant	0.15	0.62	4.13	0.000781127	0.27	0.17	0.63	0.363845	1	Nonexpressed	Nonexpressed	3.86	2.97	0.77	0.310232	53.53	34.09	0.64	5.28e-15	1	Conserved	Conserved	0.09	0.52	5.78	0.0039903	5.38	4.83	0.9	0.779059	1	Ambiguous	Conserved	1.12	0.74	0.66	0.338233	8.42	7.11	0.84	0.656129	1	Conserved	Conserved	0.27	0.44	1.63	0.446031	0.21	0.04	0.19	0.0991175	1	Nonexpressed	Nonexpressed	0.1	0.12	1.2	0.983661	0.01	0.01	1	1	1	Nonexpressed	Nonexpressed	0.54	0.11	0.2	0.297783	0.08	0.04	0.5	0.699643	1	Nonexpressed	Nonexpressed
Slta06g178360	Solyc06g006010	Protein kinase domain-containing protein	0.08	0.05	0.62	0.655732	0	0.02	2	0.381254	1	Nonexpressed	Nonexpressed	0	0.18	18	1.2e-07	0	0	1	1	1	Nonexpressed	Nonexpressed	0.05	0.38	7.6	2.38e-07	0.39	1.62	4.15	2.18e-26	1	Cis	Over-dominant	0	0.07	7	0.0166917	0.03	0.21	7	0.00660624	1	Nonexpressed	Nonexpressed	0.01	0.03	3	0.673746	0	0.02	2	0.274781	1	Nonexpressed	Nonexpressed	0	0.04	4	0.0174433	0.01	0.01	1	0.797224	1	Nonexpressed	Nonexpressed	0.03	0.02	0.67	0.860932	0	0.03	3	0.0128016	1	Nonexpressed	Nonexpressed	0	0.02	2	1	0.01	0.01	1	1	1	Nonexpressed	Nonexpressed
Slta06g178390	Solyc06g006017	Protein kinase domain-containing protein	0.15	0.36	2.4	0.235404	0.02	0.09	4.5	0.139766	1	Nonexpressed	Nonexpressed	0.05	3.83	76.6	3.88e-30	0.01	0.19	19	0.00989529	1	Cis	P1-dominant	0.58	0.45	0.78	0.634183	0.08	0.26	3.25	0.0358869	1	Nonexpressed	Nonexpressed	0.75	2.79	3.72	1.1e-08	0.1	0.22	2.2	0.309653	1	Ambiguous	Underdominant	0.02	0.14	7	0.420587	0	0	1	1	1	Nonexpressed	Nonexpressed	0.07	0.12	1.71	0.68861	0.11	0.16	1.45	0.534934	1	Nonexpressed	Nonexpressed	0.09	0.23	2.56	0.478376	0.01	0.01	1	1	1	Nonexpressed	Nonexpressed	0	0.07	7	0.320907	0	0	1	1	1	Nonexpressed	Nonexpressed
Slta06g178400	-	Protein kinase domain-containing protein	0.11	0	0.09	1	0	0	1	1	1	Nonexpressed	Nonexpressed	0	0	1	1	0	0	1	1	1	Nonexpressed	Nonexpressed	0	0	1	1	0	0	1	1	1	Nonexpressed	Nonexpressed	0.06	0	0.17	1	0	0	1	1	1	Nonexpressed	Nonexpressed	0	0	1	1	0	0	1	1	1	Nonexpressed	Nonexpressed	0	0	1	1	0	0	1	1	1	Nonexpressed	Nonexpressed	0	0	1	1	0	0	1	1	1	Nonexpressed	Nonexpressed	0	0	1	1	0	0	1	1	1	Nonexpressed	Nonexpressed
Slta06g178420	Solyc06g006024	Protein kinase domain-containing protein	0.14	0.07	0.5	0.526113	0	0.02	2	1	1	Nonexpressed	Nonexpressed	0.03	0.58	19.33	5.81e-06	0	0.02	2	1	1	Nonexpressed	Nonexpressed	0.26	0.2	0.77	0.760683	0.02	0.18	9	0.023925	1	Nonexpressed	Nonexpressed	0.32	0.87	2.72	0.028905	0.05	0.19	3.8	0.163484	1	Nonexpressed	Nonexpressed	0.03	0.08	2.67	0.784794	0	0	1	1	1	Nonexpressed	Nonexpressed	0.05	0	0.2	0.223847	0.05	0	0.2	0.257385	1	Nonexpressed	Nonexpressed	0.14	0.07	0.5	0.704357	0	0	1	1	1	Nonexpressed	Nonexpressed	0	0.05	5	1	0.01	0	1	1	1	Nonexpressed	Nonexpressed
Slta06g178450	Solyc06g006080	Phosphomethylpyrimidine synthase	13.51	22.49	1.66	5.92e-06	17.75	36.16	2.04	4.22e-40	1	Ambiguous	Over-dominant	16.04	16.17	1.01	0.0571	15.65	37.12	2.37	3.61e-38	1	Ambiguous	Over-dominant	110.73	101.52	0.92	0.943956	402.64	332.54	0.83	0.00220397	1	Conserved	Conserved	94.7	107.88	1.14	0.475243	79.9	101.98	1.28	0.16511	1	Conserved	Conserved	28.26	17.71	0.63	0.0073931	14.52	15.26	1.05	0.215171	1	Conserved	Conserved	9.1	27.85	3.06	2.9e-14	7.53	16.68	2.22	5.33e-16	1	Cis	P2-dominant	13.54	25.24	1.86	1.41e-06	11.27	19.34	1.72	1.06e-14	1	Conserved	Conserved	6	20.64	3.44	1.68e-31	2.09	7.67	3.67	3.37e-10	1	Cis	P1-dominant
Slta06g178460	Solyc06g006090	josephin-like protein	79.9	60.55	0.76	4.79e-05	133.53	90.44	0.68	2.57e-08	1	Conserved	Conserved	38.02	20.01	0.53	2.83e-06	57.79	56.59	0.98	0.582	1	Conserved	Conserved	135.54	46.88	0.35	1.71e-08	175.9	119.55	0.68	0.000561923	0.0452916	Trans	Over-dominant	2.97	7.19	2.42	0.145136	12.66	11.21	0.89	0.869147	1	Conserved	Conserved	4.27	1.09	0.26	0.216103	1.28	1.48	1.16	0.834232	1	Conserved	Conserved	0.06	0.51	8.5	0.445931	0.38	0.55	1.45	0.799817	1	Nonexpressed	Nonexpressed	0.22	0.35	1.59	1	0	0	1	1	1	Nonexpressed	Nonexpressed	0.1	0	0.1	1	0.47	0.5	1.06	0.99188	1	Nonexpressed	Nonexpressed
Slta06g178470	Solyc06g006100	Anthranilate synthase	4.34	5.56	1.28	0.202652	3.31	7.04	2.13	8.13e-22	1	Ambiguous	Conserved	3.86	5.88	1.52	4.7e-05	3.97	8.63	2.17	6.43e-30	1	Ambiguous	Over-dominant	8.64	20.9	2.42	8.25e-18	11.51	32.78	2.85	2.21e-146	1	Cis	Over-dominant	8.11	15.01	1.85	0.000831148	6.28	20.77	3.31	2.79e-35	1	Ambiguous	P2-dominant	11.96	17.24	1.44	0.383034	7.87	24.15	3.07	6.26e-57	1	Ambiguous	Conserved	30.07	41.02	1.36	0.000178943	14.39	43	2.99	3.04e-43	0.897614	Ambiguous	Conserved	23.98	26.6	1.11	0.807537	12.03	35.79	2.98	2.1e-106	1	Ambiguous	Conserved	21.34	26.48	1.24	0.0206166	8.05	20.51	2.55	1.92e-07	1	Ambiguous	Conserved
Slta06g178480	Solyc06g006110	Vacuolar cation/proton exchanger	0.03	7.42	247.33	3.65e-54	0.52	0.48	0.92	0.616754	1	Ambiguous	Additive	0.06	1.21	20.17	6.71e-26	0.5	0.68	1.36	0.298839	1	Ambiguous	P2-dominant	0	0.07	7	0.00813904	1.64	1.34	0.82	0.48113	1	Ambiguous	Conserved	0	0.01	1	0.60736	0.08	0.08	1	0.972528	1	Nonexpressed	Nonexpressed	0.01	0.06	6	0.33977	0.01	0	1	1	1	Nonexpressed	Nonexpressed	0	0.36	36	1.66e-08	0	0	1	1	1	Nonexpressed	Nonexpressed	0.01	0	1	1	0	0	1	1	1	Nonexpressed	Nonexpressed	0	0.02	2	1	0.01	0	1	1	1	Nonexpressed	Nonexpressed
Slta06g178490	Solyc06g007110	Smr domain-containing protein	5.38	3.49	0.65	2.14e-10	5.25	2.63	0.5	2.54e-21	1	Conserved	Conserved	7	1.85	0.26	6.61e-84	5.17	2.29	0.44	7.35e-26	1	Cis	Additive	9.93	3.88	0.39	2.01e-15	7.62	2.37	0.31	2.97e-47	1	Cis	P1-dominant	5.25	2.11	0.4	5.9e-22	6.9	2.58	0.37	9.06e-17	1	Cis	Over-dominant	5.51	1.82	0.33	0.000236144	5.44	1.71	0.31	1.63e-21	1	Cis	P1-dominant	10.96	4.04	0.37	8.53e-23	5.08	3.64	0.72	0.00800058	1	Ambiguous	Additive	10.38	3.45	0.33	1.57e-11	6.44	4.11	0.64	1.26e-09	1	Ambiguous	P1-dominant	12.2	5.15	0.42	5.5e-19	7.48	6.22	0.83	0.532898	1	Ambiguous	P1-dominant
Slta06g178500	Solyc06g007120	Phosphoinositide phospholipase C	14.42	8.51	0.59	7.25e-23	13.66	10.85	0.79	1.21e-07	1	Conserved	Conserved	6.44	6.8	1.06	0.237	8.34	8.1	0.97	0.224	1	Conserved	Conserved	5.47	1.35	0.25	5.95e-12	5.71	1.23	0.22	7.73e-49	1	Cis	P1-dominant	2.43	1.58	0.65	2.47e-05	2.71	0.96	0.35	2.65e-11	1	Ambiguous	P1-dominant	2.91	0.67	0.23	4.91e-08	1.68	0.12	0.07	1.48e-23	1	Cis	P1-dominant	4.19	0.94	0.22	1.44e-28	3.23	0.02	0.01	1.64e-27	1	Cis	Additive	2.82	0.5	0.18	1.15e-21	2.71	0.22	0.08	1.68e-45	1	Cis	P1-dominant	2.96	0.13	0.04	2.92e-20	1.62	0.02	0.01	2.2e-11	1	Cis	Additive
Slta06g178510	Solyc06g007130	Omega-3 fatty acid desaturase	36.06	15.15	0.42	1.81e-25	10.49	13.13	1.25	0.104119	0.865444	Ambiguous	P2-dominant	20.42	7.31	0.36	5.12e-52	5.06	3.93	0.78	0.0425431	1	Ambiguous	P2-dominant	1.57	27.86	17.75	6.29e-53	0.35	4.18	11.94	2.77e-23	1	Cis	Additive	5.5	5.54	1.01	0.345895	2.6	2.57	0.99	0.926388	1	Conserved	Conserved	0.82	3.92	4.78	0.00352578	0.68	0.42	0.62	0.509583	1	Ambiguous	Conserved	0.68	12.14	17.85	2.12e-26	0.27	1.8	6.67	1.84e-05	1	Cis	P1-dominant	1.32	2.83	2.14	0.159016	0.19	5.28	27.79	5.15e-23	1	Ambiguous	Conserved	0.14	0.32	2.29	0.392568	0.3	0.09	0.3	0.561535	1	Nonexpressed	Nonexpressed
Slta06g178520	Solyc06g007140	Omega-3 fatty acid desaturase	0.35	0.41	1.17	0.963548	0.51	0.38	0.75	0.399063	1	Nonexpressed	Nonexpressed	0.42	1.01	2.4	0.00875205	0.24	1.71	7.12	6.56e-12	1	Cis	P2-dominant	0.4	1.8	4.5	8.04e-08	1	3.08	3.08	1.86e-12	1	Cis	P2-dominant	0.26	0.78	3	0.0209887	1.98	3.34	1.69	0.0237348	1	Ambiguous	Over-dominant	1.17	1.15	0.98	0.760502	4.32	2.11	0.49	0.000513932	1	Ambiguous	Over-dominant	0.44	36.32	82.55	1.37e-117	0.38	27.19	71.55	9.99e-120	1	Cis	P2-dominant	1.28	16.55	12.93	1.1e-51	11.07	67.64	6.11	6.84e-129	1	Cis	Over-dominant	1.16	11.58	9.98	3.21e-16	3.19	6.09	1.91	0.0335493	1	Ambiguous	Conserved
Slta06g178530	Solyc06g007150	EngB-type G domain-containing protein	1.25	2.25	1.8	0.00551519	1.8	2.68	1.49	0.00656161	1	Conserved	Conserved	2.9	3.15	1.09	0.605493	2.34	2.97	1.27	0.17222	1	Conserved	Conserved	2.55	1.94	0.76	0.360352	1.88	2.09	1.11	0.180203	1	Conserved	Conserved	1.14	2.21	1.94	0.0265937	1.76	1.74	0.99	0.899358	1	Conserved	Conserved	1.48	2.04	1.38	0.690721	1.34	1.38	1.03	0.553424	1	Conserved	Conserved	2.1	2.67	1.27	0.348189	3.34	3.46	1.04	0.615499	1	Conserved	Conserved	2.47	3.36	1.36	0.391349	4.65	4.9	1.05	0.681112	1	Conserved	Conserved	2.65	2.71	1.02	0.550888	2.25	1.96	0.87	0.820517	1	Conserved	Conserved
Slta06g178540	Solyc06g007160	Internal alternative NAD(P)H-ubiquinone oxidoreductase A1, mitochondrial	0.26	0	0.04	0.0464817	0.05	0	0.2	1	1	Nonexpressed	Nonexpressed	1.18	0	0.01	1.45e-07	0.24	0.05	0.21	0.225115	1	Ambiguous	P2-dominant	0	0.08	8	1	0.02	0	0.5	1	1	Nonexpressed	Nonexpressed	0.03	0	0.33	1	0	0	1	1	1	Nonexpressed	Nonexpressed	0.12	0	0.08	1	0.41	0	0.02	0.00906796	1	Nonexpressed	Nonexpressed	0	0.07	7	1	0.02	0	0.5	1	1	Nonexpressed	Nonexpressed	0.04	0	0.25	1	0	0	1	1	1	Nonexpressed	Nonexpressed	0	0.01	1	1	0	0	1	1	1	Nonexpressed	Nonexpressed
Slta06g178550	Solyc06g007160	Internal alternative NAD(P)H-ubiquinone oxidoreductase A1, mitochondrial	0.14	0.01	0.07	0.0315421	0.01	0	1	1	1	Nonexpressed	Nonexpressed	0.56	0.01	0.02	1.85e-06	0.11	0.01	0.09	0.0885504	1	Nonexpressed	Nonexpressed	0.02	0.02	1	0.871078	0	0	1	1	1	Nonexpressed	Nonexpressed	0	0	1	1	0	0	1	1	1	Nonexpressed	Nonexpressed	0.1	0	0.1	1	0.13	0	0.08	0.0465263	1	Nonexpressed	Nonexpressed	0.01	0.06	6	0.435108	0.01	0	1	1	1	Nonexpressed	Nonexpressed	0.02	0	0.5	1	0.01	0	1	1	1	Nonexpressed	Nonexpressed	0	0.08	8	0.331651	0.01	0	1	1	1	Nonexpressed	Nonexpressed
Slta06g178560	Solyc06g007170	Protein trichome birefringence-like 45	5.14	6.97	1.36	0.0939522	1.33	6.38	4.8	7.09e-58	1	Ambiguous	Conserved	3.54	4.09	1.16	0.965319	1.53	5.48	3.58	1.06e-36	1	Ambiguous	Conserved	0.09	0.04	0.44	0.31054	0.02	0.02	1	0.836132	1	Nonexpressed	Nonexpressed	0.37	0.21	0.57	0.0264817	0.14	0.08	0.57	0.414402	1	Nonexpressed	Nonexpressed	0.06	0.38	6.33	0.0702681	0.03	0.05	1.67	0.5009	1	Nonexpressed	Nonexpressed	0.05	0.03	0.6	0.603777	0.04	0.04	1	0.943561	1	Nonexpressed	Nonexpressed	0.13	0.09	0.69	0.562592	0.11	0.14	1.27	0.614854	1	Nonexpressed	Nonexpressed	0	0.03	3	1	0.01	0.02	2	1	1	Nonexpressed	Nonexpressed
Slta06g178570	Solyc06g007180	Asparagine synthetase [glutamine-hydrolyzing]	0.13	0.15	1.15	0.962638	0.04	0.05	1.25	0.889218	1	Nonexpressed	Nonexpressed	0.01	0.26	26	6.75e-05	0.07	0.08	1.14	0.970421	1	Nonexpressed	Nonexpressed	0.14	1.8	12.86	3.14e-21	0.08	0.61	7.62	3.46e-08	1	Cis	Additive	1.74	2.69	1.55	0.233095	0.48	2.5	5.21	2.7e-11	1	Ambiguous	Conserved	0.77	8.42	10.94	1.05e-20	0.36	1.31	3.64	2.86e-07	1	Cis	P1-dominant	0.11	1.55	14.09	9.18e-16	0.11	11.97	108.82	3.68e-75	1	Cis	Over-dominant	0.31	9.09	29.32	3.56e-51	0.08	5.02	62.75	2.93e-55	1	Cis	Additive	0.08	0.89	11.12	5.65e-09	0.04	0.69	17.25	0.000109187	1	Nonexpressed	Nonexpressed
Slta06g178580	Solyc06g007190	ERBB-3 BINDING PROTEIN 1	12.27	12.82	1.04	0.204806	16.85	13.41	0.8	2.38e-14	1	Conserved	Conserved	16.64	11.55	0.69	8.45e-30	14.59	11.63	0.8	5.14e-09	1	Conserved	Conserved	11.98	6.77	0.57	7.45e-05	12.53	10.02	0.8	0.00500518	1	Conserved	Conserved	7.58	6.92	0.91	0.00058726	7.39	7.52	1.02	0.963264	1	Conserved	Conserved	5.97	4.49	0.75	0.0742284	4.51	4.63	1.03	0.230842	1	Conserved	Conserved	7.82	6.11	0.78	0.000260215	7.87	6.28	0.8	0.0771421	1	Conserved	Conserved	7.1	5.23	0.74	0.0046524	9.31	7.65	0.82	0.000764777	1	Conserved	Conserved	8.91	4.39	0.49	4.87e-06	4.24	4.03	0.95	0.931153	1	Ambiguous	Conserved
Slta06g178590	-	RAN binding protein 1	18.48	0	0	6.64e-07	2.14	0	0	0.236731	1	Ambiguous	P2-dominant	45.12	3.55	0.08	1.97e-06	13.55	4.54	0.34	0.132238	1	Ambiguous	Conserved	8.1	0.44	0.05	0.0337632	0.5	0	0.02	1	1	Ambiguous	Conserved	3.79	0	0	0.158425	2	0	0.01	1	1	Conserved	Conserved	3.45	0	0	1	1.53	0	0.01	0.523341	1	Conserved	Conserved	2.83	0	0	0.103555	0	0	1	1	1	Conserved	#DIV/0!	0.57	0.42	0.74	1	0	0.39	39	1	1	Nonexpressed	Nonexpressed	0	0	1	1	0	0	1	1	1	Nonexpressed	Nonexpressed
Slta06g178600	Solyc06g007230	RING-type domain-containing protein	0	0	1	1	0	0	1	1	1	Nonexpressed	Nonexpressed	0	0	1	1	0.07	0	0.14	1	1	Nonexpressed	Nonexpressed	0	0	1	1	0	0	1	1	1	Nonexpressed	Nonexpressed	0.15	0	0.07	1	0	0	1	1	1	Nonexpressed	Nonexpressed	0	0.15	15	1	0	0	1	1	1	Nonexpressed	Nonexpressed	0	0	1	1	0	0	1	1	1	Nonexpressed	Nonexpressed	0	0	1	1	0	0	1	1	1	Nonexpressed	Nonexpressed	0	0	1	1	0	0	1	1	1	Nonexpressed	Nonexpressed
Slta06g178610	Solyc06g007240	BAG family molecular chaperone regulator 4-like	0.81	1.71	2.11	0.00827801	0.53	2.17	4.09	7.17e-11	1	Cis	P2-dominant	0.48	0.53	1.1	0.880821	0.34	0.67	1.97	0.0654	1	Nonexpressed	Nonexpressed	0.54	2.1	3.89	4.44e-09	0.84	5.11	6.08	5.91e-36	1	Cis	Over-dominant	0.27	0.77	2.85	0.036901	0.23	1.78	7.74	4.63e-07	1	Cis	P2-dominant	0.14	0.3	2.14	0.545821	0.06	0.32	5.33	0.00327943	1	Nonexpressed	Nonexpressed	0.01	2.65	265	1.87e-12	0.03	1.74	58	2.16e-12	1	Cis	Additive	0.02	0.16	8	0.0691934	0.01	0.25	25	0.000432934	1	Nonexpressed	Nonexpressed	0	0.07	7	0.304072	0.01	0.03	3	1	1	Nonexpressed	Nonexpressed
Slta06g178620	Solyc06g007250	Ubiquitin-like domain-containing protein	3.62	3.39	0.94	0.174523	3.5	1.99	0.57	9.42e-08	1	Conserved	Conserved	6.54	4.31	0.66	5.57e-12	4.03	2.26	0.56	5.67e-11	1	Conserved	Conserved	4.42	2.66	0.6	0.00248345	3.08	1.57	0.51	9.26e-07	1	Conserved	Conserved	3.37	3.32	0.99	0.191241	2.55	1.53	0.6	0.00130051	1	Conserved	Conserved	2.75	2.09	0.76	0.214157	3.01	1.32	0.44	6.35e-07	1	Ambiguous	Conserved	3.97	2.67	0.67	0.000548007	3.57	2.01	0.56	0.00018832	1	Conserved	Conserved	4.28	3.92	0.92	0.143971	5.42	2.76	0.51	1.71e-14	1	Conserved	Conserved	3.61	2.18	0.6	0.00642803	1.83	1.26	0.69	0.302224	1	Conserved	Conserved
Slta06g178630	Solyc06g007260	pentatricopeptide (PPR) repeat-containing protein	1.85	11.75	6.35	0.31445	15	10.49	0.7	0.443628	0.249571	Conserved	Conserved	22.52	11.74	0.52	0.508683	31.59	21.65	0.69	0.286479	1	Conserved	Conserved	28.45	6.31	0.22	0.0275436	29.24	11.77	0.4	0.0494857	1	Cis	P1-dominant	4.21	5.39	1.28	0.938093	11.29	8.84	0.78	0.848058	1	Conserved	Conserved	4.45	0.72	0.16	1	8.23	0.63	0.08	0.0753793	1	Conserved	Conserved	11.27	19.63	1.74	0.310169	23.46	8.49	0.36	0.0866991	0.140403	Conserved	Conserved	4.55	9.98	2.19	0.979527	32.83	8.28	0.25	0.000418721	0.108475	Ambiguous	Conserved	6.05	4.52	0.75	0.721381	4.08	5.09	1.25	0.915782	1	Conserved	Conserved
Slta06g178640	Solyc06g007270	pentatricopeptide (PPR) repeat-containing protein	2.29	25.43	11.1	0.0738223	11.92	16.37	1.37	0.638421	0.153613	Conserved	Conserved	30.61	19.44	0.64	0.681382	15.71	22.13	1.41	0.537072	1	Conserved	Conserved	18.58	10.68	0.57	0.656877	14.3	15.05	1.05	0.739315	1	Conserved	Conserved	0.83	10.76	12.96	0.0489028	2	4.63	2.31	0.519209	1	Ambiguous	Conserved	6.79	7.02	1.03	0.937948	3.01	2.3	0.76	0.957736	1	Conserved	Conserved	6.77	18.36	2.71	0.636109	9.53	8.31	0.87	0.905361	1	Conserved	Conserved	4.07	7.41	1.82	0.917157	23.83	20.2	0.85	0.749737	1	Conserved	Conserved	5.18	1.92	0.37	0.240658	3.4	5.43	1.6	0.82667	1	Conserved	Conserved
Slta06g178650	-	Pentatricopeptide repeat protein	0.42	2.53	6.02	3.17e-05	2.85	3.15	1.11	0.873917	1	Ambiguous	Over-dominant	2.56	2.56	1	0.577	3.29	4.01	1.22	0.601093	1	Conserved	Conserved	3.21	1.43	0.45	0.0204419	3.4	2.67	0.79	0.523257	1	Ambiguous	P1-dominant	0.19	1.07	5.63	0.0413943	0.36	0.44	1.22	0.882345	1	Ambiguous	Conserved	0.87	0.26	0.3	0.562017	0.12	0.04	0.33	0.579359	1	Nonexpressed	Nonexpressed	1.91	0.97	0.51	0.0440996	2.07	0.86	0.42	0.0259572	1	Ambiguous	P1-dominant	1.33	0.76	0.57	0.218182	2.88	1.68	0.58	0.0447865	1	Conserved	Conserved	2.23	0.45	0.2	0.00100818	0.14	0.17	1.21	0.925663	1	Ambiguous	P2-dominant
Slta06g178670	Solyc06g007300	Pentatricopeptide repeat-containing protein, mitochondrial	0.19	2.27	11.95	2.15e-08	2.52	2.66	1.06	0.99491	1	Ambiguous	Over-dominant	2.49	2.32	0.93	0.275	2.64	3.23	1.22	0.572649	1	Conserved	Conserved	2.38	1.27	0.53	0.116605	2.82	2.34	0.83	0.646624	1	Conserved	Conserved	0.16	1.03	6.44	0.0151846	0.29	0.44	1.52	0.627209	1	Ambiguous	Conserved	0.65	0.48	0.74	0.905037	0.06	0.11	1.83	0.621822	1	Nonexpressed	Nonexpressed	0.99	0.91	0.92	0.769415	1.28	0.86	0.67	0.382146	1	Conserved	Conserved	1.15	0.74	0.64	0.276154	2.26	1.86	0.82	0.374287	1	Conserved	Conserved	1.02	0.38	0.37	0.0814056	0.24	0.39	1.63	0.726106	1	Conserved	Conserved
Slta06g178680	Solyc06g007310	3'-5' ssDNA/RNA exonuclease TatD	2	2.05	1.02	0.440268	2.92	2.31	0.79	0.0022883	1	Conserved	Conserved	3.65	2.11	0.58	3.1e-17	3.17	2.32	0.73	0.000206808	1	Conserved	Conserved	3.51	1.7	0.48	7.54e-06	3.34	2.69	0.81	0.160581	1	Ambiguous	P1-dominant	2.17	1.7	0.78	0.00247583	2.88	1.9	0.66	0.00190018	1	Conserved	Conserved	2.47	1.66	0.67	0.0468316	2.32	1.75	0.75	0.19241	1	Conserved	Conserved	2.76	2.18	0.79	0.0543556	2.31	3.65	1.58	0.306167	1	Conserved	Conserved	2.51	2.4	0.96	0.391959	3.7	3.89	1.05	0.67763	1	Conserved	Conserved	2.4	2	0.83	0.571558	2.12	2.38	1.12	0.709578	1	Conserved	Conserved
Slta06g178690	Solyc06g007320	E1 ubiquitin-activating enzyme	7.68	17.16	2.23	5.21e-13	16.32	19.71	1.21	0.00323581	1	Ambiguous	Over-dominant	8.07	28.58	3.54	4.04e-58	22.05	29	1.32	4.83e-06	1	Ambiguous	P2-dominant	26.18	23.87	0.91	0.874564	19.78	24.78	1.25	2.41e-12	1	Conserved	Conserved	34.43	34.75	1.01	0.0214924	23.88	31.26	1.31	0.0379736	1	Conserved	Conserved	23.8	31.53	1.32	0.76174	16.85	19.72	1.17	0.000782438	1	Conserved	Conserved	24.48	33.88	1.38	0.000319534	36.56	52.68	1.44	1.69e-08	1	Conserved	Conserved	27.61	74.53	2.7	6.13e-09	24.5	36.73	1.5	6.71e-16	1	Ambiguous	P2-dominant	26.5	37.35	1.41	1.09e-05	21.33	30.2	1.42	0.0342511	1	Conserved	Conserved
Slta06g178700	Solyc06g007330	Gamma interferon inducible lysosomal thiol reductase family protein	1.37	0.12	0.09	2.51e-10	0.93	0.07	0.08	7.72e-09	1	Cis	P1-dominant	1.76	0.24	0.14	1.9e-18	1.2	0.17	0.14	4.06e-10	1	Cis	P1-dominant	3.13	0.08	0.03	5.22e-25	2.27	0.07	0.03	9.62e-20	1	Cis	Additive	2.51	0.11	0.04	4.34e-24	3.68	0.16	0.04	7.63e-28	1	Cis	Over-dominant	3.06	0.27	0.09	4.18e-10	2.78	0.1	0.04	1.61e-20	1	Cis	P1-dominant	3.84	0.2	0.05	2.57e-22	1.5	0.01	0.01	1.72e-08	1	Cis	Additive	3.39	0.3	0.09	1.02e-17	2.92	0.08	0.03	1.8e-25	1	Cis	P1-dominant	3.69	0.44	0.12	3.14e-12	1.78	0.22	0.12	1.46e-06	1	Cis	P1-dominant
Slta06g178710	Solyc06g007340	Gamma interferon inducible lysosomal thiol reductase family protein	12.31	13.54	1.1	0.716999	13.35	14.71	1.1	0.531533	1	Conserved	Conserved	6.37	7.41	1.16	0.89932	6.31	6.21	0.98	0.418821	1	Conserved	Conserved	15.06	24.52	1.63	3.69e-07	28.49	26.27	0.92	0.942157	1	Conserved	Conserved	10.89	15.8	1.45	0.364008	19.56	23.69	1.21	0.421731	1	Conserved	Conserved	13.86	20.06	1.45	0.652444	22	22.34	1.02	0.206257	1	Conserved	Conserved	10.87	29.15	2.68	5.23e-32	15.47	22.34	1.44	5.91e-05	1	Ambiguous	P2-dominant	9.21	17.76	1.93	8.47e-06	14.19	19.03	1.34	1.95e-06	1	Conserved	Conserved	9.93	14.85	1.5	0.00090137	16.3	25.78	1.58	0.0508759	1	Conserved	Conserved
Slta06g178720	Solyc06g007350	Protein phosphatase	2.45	3.75	1.53	0.038671	3.51	4.47	1.27	0.0719179	1	Conserved	Conserved	3.15	2.11	0.67	9.75e-08	2.54	2.42	0.95	0.439407	1	Conserved	Conserved	2.16	2.24	1.04	0.529393	3.09	2.67	0.86	0.65024	1	Conserved	Conserved	0.84	0.8	0.95	0.476141	1.56	0.59	0.38	4.89e-05	1	Ambiguous	Conserved	2.04	1.72	0.84	0.375314	6.58	1.57	0.24	9.17e-28	1	Ambiguous	Over-dominant	1.98	2.35	1.19	0.751232	1.23	1.65	1.34	0.178143	1	Conserved	Conserved	2.42	1.85	0.76	0.140864	5.25	1.63	0.31	1.75e-28	1	Ambiguous	Over-dominant	3.55	1.1	0.31	6.94e-10	2	0.11	0.06	3.19e-14	1	Cis	Additive
Slta06g178740	Solyc06g007360	40S ribosomal protein S4	46.7	25.47	0.55	5.86e-27	31.68	38.52	1.22	0.0163358	0.509402	Conserved	Conserved	51.41	45.95	0.89	1.93e-06	37.54	51.53	1.37	1.31e-06	1	Conserved	Conserved	63.01	88.33	1.4	0.0121194	44.46	77.91	1.75	7.59e-35	1	Conserved	Conserved	59.04	105.28	1.78	0.0759041	61.68	180.73	2.93	3.69e-13	0.760491	Ambiguous	Conserved	71.98	110.96	1.54	0.567978	63.76	121.81	1.91	1.13e-19	1	Conserved	Conserved	39.77	59.74	1.5	0.000529258	51.08	103.76	2.03	2.98e-13	1	Ambiguous	Over-dominant	44.9	72.47	1.61	0.000204819	38.87	76.97	1.98	9.53e-34	1	Conserved	Conserved	56.38	90.37	1.6	0.0221804	87.4	287.9	3.29	9.46e-06	0.0310054	Compensatory	Over-dominant
Slta06g178750	Solyc06g007370	6,7-dimethyl-8-ribityllumazine synthase	10.6	0.29	0.03	2.55e-10	1.05	0.38	0.36	0.298256	1	Ambiguous	P2-dominant	2.03	0.38	0.19	0.00857	1.72	0.46	0.27	0.0910065	1	Ambiguous	P1-dominant	1.31	0.23	0.18	0.0935015	0.73	0.05	0.07	0.141484	1	Conserved	Conserved	1.68	0.2	0.12	0.0200858	0.3	0.17	0.57	0.827967	1	Ambiguous	Conserved	1.24	1.98	1.6	0.979219	0.37	0.09	0.24	0.514308	1	Conserved	Conserved	0.23	0	0.04	1	0	0	1	1	1	Nonexpressed	Nonexpressed	0.2	0.18	0.9	1	0.17	0	0.06	1	1	Nonexpressed	Nonexpressed	0	0.2	20	1	0.11	0	0.09	1	1	Nonexpressed	Nonexpressed
Slta06g178760	Solyc06g007380	Methyltransf_11 domain-containing protein	0.16	0.04	0.25	0.293001	0.08	0.18	2.25	0.532458	1	Nonexpressed	Nonexpressed	0.28	0.15	0.54	0.254601	0.31	0.12	0.39	0.230769	1	Nonexpressed	Nonexpressed	0.06	0.02	0.33	1	0	0.04	4	1	1	Nonexpressed	Nonexpressed	0.05	0.03	0.6	0.767289	0.01	0	1	1	1	Nonexpressed	Nonexpressed	0	0.12	12	1	0.04	0	0.25	1	1	Nonexpressed	Nonexpressed	0	0	1	1	0	0.03	3	1	1	Nonexpressed	Nonexpressed	0.05	0	0.2	1	0.05	0.04	0.8	0.828845	1	Nonexpressed	Nonexpressed	0.02	0.02	1	1	0	0	1	1	1	Nonexpressed	Nonexpressed
Slta06g178770	Solyc06g007390	LOB domain-containing protein	0.03	0.09	3	0.608628	0	0	1	1	1	Nonexpressed	Nonexpressed	0	0.06	6	1	0	0	1	1	1	Nonexpressed	Nonexpressed	0.02	0.21	10.5	0.0345599	0	0	1	1	1	Nonexpressed	Nonexpressed	0.02	0.05	2.5	0.840795	0	0	1	1	1	Nonexpressed	Nonexpressed	0.03	0.12	4	1	0	0.03	3	1	1	Nonexpressed	Nonexpressed	0.02	0	0.5	1	0	0	1	1	1	Nonexpressed	Nonexpressed	0.05	0.02	0.4	1	0	0	1	1	1	Nonexpressed	Nonexpressed	0	0.05	5	1	0	0.01	1	1	1	Nonexpressed	Nonexpressed
Slta06g178780	-	GRF-type domain-containing protein	0.19	0	0.05	1	0	0	1	1	1	Nonexpressed	Nonexpressed	0	0	1	1	0	0	1	1	1	Nonexpressed	Nonexpressed	0	0	1	1	0	0	1	1	1	Nonexpressed	Nonexpressed	0	0	1	1	0	0	1	1	1	Nonexpressed	Nonexpressed	0	0.07	7	1	0	0	1	1	1	Nonexpressed	Nonexpressed	0	0	1	1	0	0	1	1	1	Nonexpressed	Nonexpressed	0.11	0	0.09	1	0	0	1	1	1	Nonexpressed	Nonexpressed	0	0	1	1	0	0	1	1	1	Nonexpressed	Nonexpressed
Slta06g178790	Solyc06g007395	Unknown protein	0.03	0	0.33	1	0	0	1	1	1	Nonexpressed	Nonexpressed	0	0	1	1	0.01	0	1	1	1	Nonexpressed	Nonexpressed	0.02	0	0.5	1	0	0	1	1	1	Nonexpressed	Nonexpressed	0	0	1	1	0	0	1	1	1	Nonexpressed	Nonexpressed	0.01	0	1	1	0.01	0	1	1	1	Nonexpressed	Nonexpressed	0.01	0	1	1	0	0	1	1	1	Nonexpressed	Nonexpressed	0.03	0	0.33	1	0	0	1	1	1	Nonexpressed	Nonexpressed	0.01	0.03	3	1	0	0	1	1	1	Nonexpressed	Nonexpressed
Slta06g178800	Solyc06g007420	BEST Arabidopsis thaliana protein match is: s in 2444 species: Archae - 798; Bacteria - 22429; Metazoa - 974; Fungi - 991; Plants - 531; Viruses - 0; Other Eukaryotes - 9610 (source: NCBI BLink).	0.07	0	0.14	1	0	0	1	1	1	Nonexpressed	Nonexpressed	0	0	1	1	0	0	1	1	1	Nonexpressed	Nonexpressed	0	0	1	1	0	0	1	1	1	Nonexpressed	Nonexpressed	0	0	1	1	0	0	1	1	1	Nonexpressed	Nonexpressed	0	0	1	1	0	0	1	1	1	Nonexpressed	Nonexpressed	0	0	1	1	0	0	1	1	1	Nonexpressed	Nonexpressed	0	0.08	8	1	0	0	1	1	1	Nonexpressed	Nonexpressed	0	0	1	1	0	0	1	1	1	Nonexpressed	Nonexpressed
Slta06g178810	Solyc06g007430	Non-specific serine/threonine protein kinase	34.32	50.72	1.48	0.000650554	19.23	33.97	1.77	3.34e-12	1	Conserved	Conserved	29.52	44.08	1.49	5.27e-06	22.22	30.48	1.37	0.00361	1	Conserved	Conserved	71.13	77.67	1.09	0.334959	47.77	72.06	1.51	4.94e-19	1	Conserved	Conserved	46.93	85.81	1.83	0.000446351	39.32	57.43	1.46	0.000266987	1	Conserved	Conserved	43.15	96.14	2.23	0.000929266	46.01	56.65	1.23	0.00415193	0.670879	Ambiguous	Conserved	80.7	87.94	1.09	0.984136	26.83	30.29	1.13	0.117539	1	Conserved	Conserved	63.88	92.96	1.46	0.0500629	34.8	47.72	1.37	2.04e-06	1	Conserved	Conserved	55.44	90.62	1.63	0.000745874	34.9	34.48	0.99	0.955587	1	Conserved	Conserved
Slta06g178820	Solyc06g007440	Non-specific serine/threonine protein kinase	1.56	8.42	5.4	1.66e-18	2.47	8.76	3.55	4.69e-19	1	Cis	P2-dominant	0.35	0.57	1.63	0.418	0.63	1.2	1.9	0.0927	1	Conserved	Conserved	1.53	22.08	14.43	3.88e-63	8.92	35.31	3.96	3.11e-89	1	Cis	P2-dominant	1.91	3.39	1.77	0.173335	5.65	6.93	1.23	0.52123	1	Conserved	Conserved	0.38	2.98	7.84	0.000211588	1.18	3.3	2.8	9.53e-07	1	Cis	P2-dominant	0.37	2.38	6.43	8.42e-05	0.07	0.32	4.57	0.0850199	1	Ambiguous	Conserved	0.49	0.51	1.04	0.93508	0.01	0.2	20	0.0210976	1	Nonexpressed	Nonexpressed	17.23	0.33	0.02	1	0.16	0.15	0.94	0.981767	1	Conserved	Conserved
Slta06g178830	Solyc06g007460	Epidermal patterning factor-like protein	0.02	0.01	0.5	1	0.01	0	1	1	1	Nonexpressed	Nonexpressed	0.01	0.03	3	0.47561	0	0	1	1	1	Nonexpressed	Nonexpressed	0.08	0.06	0.75	0.901624	0.73	0.03	0.04	1.29e-07	1	Nonexpressed	Nonexpressed	0.01	0.02	2	0.873517	0.03	0.01	0.33	0.566371	1	Nonexpressed	Nonexpressed	0.05	0.58	11.6	0.0178806	0.11	0.57	5.18	0.00037072	1	Nonexpressed	Nonexpressed	0.1	0	0.1	0.0277483	0.05	0	0.2	0.258862	1	Nonexpressed	Nonexpressed	0.04	0.06	1.5	0.862961	0	0.06	6	0.0731867	1	Nonexpressed	Nonexpressed	0	0.03	3	1	0	0.06	6	1	1	Nonexpressed	Nonexpressed
Slta06g178840	Solyc06g007470	Unknown protein	124.8	72.76	0.58	1.99e-12	50.42	54.85	1.09	0.769935	0.314574	Conserved	Conserved	143.34	99.8	0.7	5.9e-16	61.35	70.1	1.14	0.343108	0.905876	Conserved	Conserved	261.06	113.58	0.44	9.89e-08	94.97	68.4	0.72	1.88e-05	0.383331	Ambiguous	P2-dominant	255.73	178.24	0.7	0.0248391	224.31	189.79	0.85	0.267896	1	Conserved	Conserved	312.74	148.96	0.48	0.00673825	222.52	158.98	0.71	0.0035774	0.144014	Ambiguous	P1-dominant	79.03	107.08	1.35	0.272179	124.45	92.97	0.75	0.219385	0.117951	Conserved	Conserved	93.23	97.1	1.04	0.667319	64.38	52.2	0.81	0.044567	1	Conserved	Conserved	60.9	76.58	1.26	0.304709	219.18	160.32	0.73	0.360707	0.235577	Conserved	Conserved
Slta06g178850	Solyc06g007470	40S ribosomal protein S26	220.29	106.29	0.48	1.16e-28	163.33	169.89	1.04	0.708169	0.00011232	Trans	P1-dominant	241.74	165.5	0.68	1.09e-27	171.99	185.03	1.08	0.804833	0.107771	Conserved	Conserved	412.74	174.67	0.42	2.83e-06	247.09	178.29	0.72	2.07e-05	0.00424142	Trans	P1-dominant	418.31	229.84	0.55	4.34e-05	424.31	332.95	0.78	0.0990504	0.0576714	Conserved	Conserved	440.54	191.34	0.43	0.000383215	377.55	247.04	0.65	0.000907346	0.0211814	Trans	P1-dominant	171.82	130.85	0.76	5.32e-05	307.84	211.74	0.69	0.00466425	1	Conserved	Conserved	177.47	152.9	0.86	0.0415216	192.76	135.62	0.7	6.6e-07	1	Conserved	Conserved	176.92	119.98	0.68	0.383643	398.57	267.79	0.67	0.237368	1	Conserved	Conserved
Slta06g178860	Solyc06g007480	chromatin-remodeling complex subunit ies6	5.4	3.52	0.65	3.66e-06	4.85	5.22	1.08	0.913178	1	Conserved	Conserved	5.73	5.86	1.02	0.183	5.1	4.94	0.97	0.416789	1	Conserved	Conserved	4.94	6.43	1.3	0.0684648	6.26	5.44	0.87	0.620069	1	Conserved	Conserved	6.19	9.96	1.61	0.104374	10.72	11.22	1.05	0.974152	1	Conserved	Conserved	5.88	7.46	1.27	0.940931	9.59	8.75	0.91	0.959499	1	Conserved	Conserved	6.43	4.95	0.77	0.00314839	6.45	7.59	1.18	0.260968	1	Conserved	Conserved	6.73	8.15	1.21	0.774147	9.27	10.66	1.15	0.113463	1	Conserved	Conserved	6.55	8.62	1.32	0.0190836	12.03	12.98	1.08	0.795939	1	Conserved	Conserved
Slta06g178870	Solyc06g007490	GDSL esterase/lipase	0.02	0.01	0.5	1	0	0	1	1	1	Nonexpressed	Nonexpressed	0	0	1	1	0	0	1	1	1	Nonexpressed	Nonexpressed	0.01	0	1	1	0.01	0	1	1	1	Nonexpressed	Nonexpressed	0.01	0	1	1	0	0	1	1	1	Nonexpressed	Nonexpressed	0.01	0.14	14	0.231073	0	0	1	1	1	Nonexpressed	Nonexpressed	0	0	1	1	0	0	1	1	1	Nonexpressed	Nonexpressed	0.05	0.01	0.2	1	0	0	1	1	1	Nonexpressed	Nonexpressed	0	0.03	3	1	0	0.01	1	1	1	Nonexpressed	Nonexpressed
Slta06g178880	Solyc06g007497	NEDD8-conjugating enzyme	0.06	0	0.17	1	0	0	1	1	1	Nonexpressed	Nonexpressed	0	0	1	1	0	0	1	1	1	Nonexpressed	Nonexpressed	0	0	1	1	0	0	1	1	1	Nonexpressed	Nonexpressed	0	0	1	1	0	0	1	1	1	Nonexpressed	Nonexpressed	0	0	1	1	0	0	1	1	1	Nonexpressed	Nonexpressed	0	0.16	16	1	0	0	1	1	1	Nonexpressed	Nonexpressed	0	0	1	1	0	0	1	1	1	Nonexpressed	Nonexpressed	0.05	0.25	5	1	0	0	1	1	1	Nonexpressed	Nonexpressed
Slta06g178890	Solyc06g007510	Ubiquitin-conjugating enzyme E2	301.24	243.42	0.81	1.8e-08	182.38	153.4	0.84	1.73e-12	1	Conserved	Conserved	371.95	241.2	0.65	1.62e-27	191.21	167.14	0.87	0.000159	0.833074	Conserved	Conserved	509.74	618.03	1.21	0.107516	354.86	326.4	0.92	0.980384	0.168209	Conserved	Conserved	865.43	475.97	0.55	1.1e-10	574.38	544.24	0.95	0.465028	6.2e-09	Conserved	Conserved	1007.07	576.44	0.57	0.00940995	984.11	996.11	1.01	0.275291	1.05e-14	Conserved	Conserved	403.18	640.21	1.59	8.07e-09	686.09	516.92	0.75	0.000969149	4.2e-16	Conserved	Conserved	559.09	705.5	1.26	0.521544	518.7	414.76	0.8	1.82e-05	1.34e-05	Conserved	Conserved	569.91	872.33	1.53	6.44e-06	959.4	786.52	0.82	0.559132	7.72e-16	Conserved	Conserved
Slta06g178900	Solyc06g007520	60S ribosomal protein L10	140.88	125.42	0.89	0.000877274	183.74	203.62	1.11	0.28322	1	Conserved	Conserved	184.94	190.98	1.03	0.0179706	183.06	210.52	1.15	0.0572548	1	Conserved	Conserved	96.09	169.79	1.77	1.58e-05	128.54	130.65	1.02	0.0900638	0.0778562	Conserved	Conserved	130.95	177.57	1.36	0.61475	134.69	165.86	1.23	0.403923	1	Conserved	Conserved	103.38	73.46	0.71	0.0452404	61.8	68.15	1.1	0.0360519	1	Conserved	Conserved	65.8	148.5	2.26	2.57e-22	220.93	225.14	1.02	0.555546	0.000294474	Trans	Over-dominant	69.94	140.79	2.01	0.000356068	120.48	135.69	1.13	0.084895	0.139516	Ambiguous	Over-dominant	48.01	63.85	1.33	0.000767891	100.43	112.67	1.12	0.730521	1	Conserved	Conserved
Slta06g178910	Solyc06g007530	TF-B3 domain-containing protein	4.16	2.34	0.56	1.16e-06	2.62	3.93	1.5	0.016392	1	Conserved	Conserved	5.04	2.96	0.59	1.88e-08	4.04	3.26	0.81	0.0480854	1	Conserved	Conserved	3.84	1.97	0.51	0.000315551	3.32	2.36	0.71	0.103245	1	Conserved	Conserved	2.14	1.93	0.9	0.185181	3.29	1.56	0.47	0.000521823	1	Ambiguous	Over-dominant	2.01	1.23	0.61	0.131961	2.31	0.9	0.39	7.51e-05	1	Ambiguous	Over-dominant	1.66	2.28	1.37	0.291776	1.25	1.73	1.38	0.137753	1	Conserved	Conserved	1.78	1	0.56	0.0133945	2.52	1.75	0.69	0.0352825	1	Conserved	Conserved	1.67	0.77	0.46	0.0843042	2.02	1.1	0.54	0.175257	1	Conserved	Conserved
Slta06g178920	Solyc06g007540	Cytochrome b-c1 complex subunit 8	40.68	10.11	0.25	3.28e-91	23.25	17.13	0.74	8.25e-12	0.576348	Ambiguous	P1-dominant	26.33	12.69	0.48	1.81e-35	22.1	16.37	0.74	1.18e-07	1	Ambiguous	P1-dominant	11.13	10.8	0.97	0.756345	15.35	9.1	0.59	5.31e-07	1	Conserved	Conserved	11.36	12.21	1.07	0.530097	24.88	14.43	0.58	0.00017696	1	Conserved	Conserved	17.95	15.03	0.84	0.255549	27.25	13.14	0.48	1.5e-06	1	Ambiguous	Conserved	14.61	18.01	1.23	0.179371	31.68	20.46	0.65	0.000153139	1	Conserved	Conserved	11.15	12.96	1.16	0.935788	24.46	16.92	0.69	1.07e-08	1	Conserved	Conserved	9.84	11.06	1.12	0.224441	24.09	17.57	0.73	0.203407	1	Conserved	Conserved
Slta06g178940	Solyc06g007550	UV-B-induced protein At3g17800, chloroplastic-like	0.07	0	0.14	1	0	0	1	1	1	Nonexpressed	Nonexpressed	0	0	1	1	0	0	1	1	1	Nonexpressed	Nonexpressed	0	0	1	1	0	0	1	1	1	Nonexpressed	Nonexpressed	0	0	1	1	0	0	1	1	1	Nonexpressed	Nonexpressed	0	0.1	10	1	0	0.02	2	1	1	Nonexpressed	Nonexpressed	0	0	1	1	0	0	1	1	1	Nonexpressed	Nonexpressed	0.04	0	0.25	1	0	0	1	1	1	Nonexpressed	Nonexpressed	0.02	0.07	3.5	1	0	0	1	1	1	Nonexpressed	Nonexpressed
Slta06g178950	Solyc06g007560	UV-B-induced protein At3g17800, chloroplastic-like	0.03	0	0.33	1	0	0	1	1	1	Nonexpressed	Nonexpressed	0	0	1	1	0.01	0.01	1	1	1	Nonexpressed	Nonexpressed	0	0	1	1	0	0	1	1	1	Nonexpressed	Nonexpressed	0.03	0	0.33	1	0	0	1	1	1	Nonexpressed	Nonexpressed	0.04	0.04	1	1	0.01	0	1	1	1	Nonexpressed	Nonexpressed	0	0	1	1	0	0	1	1	1	Nonexpressed	Nonexpressed	0	0	1	1	0	0	1	1	1	Nonexpressed	Nonexpressed	0	0.02	2	1	0	0	1	1	1	Nonexpressed	Nonexpressed
Slta06g178960	Solyc06g007570	40S ribosomal protein S8	51.95	28.75	0.55	1.47e-23	29.68	25.41	0.86	0.000689109	1	Conserved	Conserved	60.06	50.06	0.83	8.18e-12	33.61	26.64	0.79	1.43e-05	1	Conserved	Conserved	43.85	35.83	0.82	0.443133	25.57	18.19	0.71	0.000333041	1	Conserved	Conserved	29.95	27.57	0.92	0.00296783	20.26	11.72	0.58	0.0104556	1	Conserved	Conserved	34.89	21.92	0.63	0.00583598	13.75	7.7	0.56	1.18e-05	1	Conserved	Conserved	50.54	27.32	0.54	1.92e-15	18.28	14.88	0.81	0.230259	1	Conserved	Conserved	41.42	31.91	0.77	0.00164981	18.88	16.76	0.89	0.244836	1	Conserved	Conserved	45.59	30.36	0.67	0.0121363	15.4	11.28	0.73	0.194563	1	Conserved	Conserved
Slta06g178970	Solyc06g007580	Protein of unknown function (DUF506)	4.38	3.56	0.81	0.174479	4.63	2.94	0.63	0.0443287	1	Conserved	Conserved	32.11	17.42	0.54	2.41e-16	17.07	13.39	0.78	0.0414982	1	Conserved	Conserved	27.25	6.18	0.23	2.14e-20	11.12	4.19	0.38	1.08e-07	1	Cis	Additive	176.87	11.63	0.07	1.23e-60	31.62	15.9	0.5	1.22e-06	0.00030795	Cis+Trans	Additive	187.11	40.97	0.22	1.99e-09	156.47	55.02	0.35	1.11e-22	0.951944	Cis	P1-dominant	0.92	5.19	5.64	1.38e-05	1.04	0.5	0.48	0.289253	1	Ambiguous	Conserved	2.13	22.29	10.46	3.4e-17	21	9.12	0.43	8.09e-11	0.000374377	CisxTrans	P2-dominant	12.15	41.25	3.4	4.28e-11	28.46	27.45	0.96	0.927923	0.109382	Ambiguous	P2-dominant
Slta06g178980	Solyc06g007590	HIT domain-containing protein	1.04	1.08	1.04	0.547129	1.5	1.62	1.08	0.875605	1	Conserved	Conserved	1.28	0.95	0.74	5.48e-05	1.2	1.05	0.88	0.0864578	1	Conserved	Conserved	1.15	1.1	0.96	0.841479	1.94	1.54	0.79	0.126937	1	Conserved	Conserved	0.76	0.96	1.26	0.996288	1.58	1.27	0.8	0.121296	1	Conserved	Conserved	1	1.14	1.14	0.865379	1.76	1.68	0.95	0.704643	1	Conserved	Conserved	1.17	1.12	0.96	0.600193	1.73	1.36	0.79	0.14542	1	Conserved	Conserved	1.09	1.11	1.02	0.557143	1.69	1.4	0.83	0.0769117	1	Conserved	Conserved	1.1	1.2	1.09	0.20408	1.21	1.06	0.88	0.666393	1	Conserved	Conserved
Slta06g178990	Solyc06g007600	Exosome complex component RRP42	1.1	0.33	0.3	0.00170805	1.44	0.32	0.22	2e-06	1	Cis	P1-dominant	1.67	0.7	0.42	6.41e-06	1.06	0.28	0.26	0.000201	1	Cis	Conserved	2.64	0.78	0.3	0.00019782	0.98	0.4	0.41	0.0316607	1	Cis	Conserved	0.56	1.03	1.84	0.498405	0.62	0.61	0.98	0.93226	1	Conserved	Conserved	0.4	0.46	1.15	0.957692	0.14	0.14	1	0.943111	1	Nonexpressed	Nonexpressed	0.92	0.22	0.24	0.00259659	0.3	0.07	0.23	0.121421	1	Nonexpressed	Nonexpressed	0.86	1.35	1.57	0.542184	1.03	0.69	0.67	0.180758	1	Conserved	Conserved	0.43	0.37	0.86	0.91859	0	0.03	3	1	1	Nonexpressed	Nonexpressed
Slta06g179000	Solyc06g007610	VOC domain-containing protein	2.3	0.19	0.08	7.49e-06	0.94	0.2	0.21	0.00664353	1	Cis	Conserved	5.07	1.02	0.2	7.28e-17	2.29	0.56	0.24	2.19e-05	1	Cis	Additive	0.61	0.01	0.02	0.00179083	0.05	0	0.2	1	1	Nonexpressed	Nonexpressed	6.9	0.33	0.05	7.73e-27	0.77	0.32	0.42	0.198852	1	Ambiguous	P2-dominant	0.79	0.32	0.41	0.377552	0.13	0.08	0.62	0.834019	1	Nonexpressed	Nonexpressed	0.13	0	0.08	0.249234	0.04	0	0.25	1	1	Nonexpressed	Nonexpressed	0.29	0.12	0.41	0.530232	0.08	0.05	0.62	0.755477	1	Nonexpressed	Nonexpressed	0.04	0.16	4	0.537303	0.14	0	0.07	1	1	Nonexpressed	Nonexpressed
Slta06g179010	Solyc06g007620	Protein of unknown function, DUF538	21.81	13.61	0.62	1.11e-10	16.37	15.31	0.94	0.230875	1	Conserved	Conserved	26.93	14.84	0.55	2.95e-23	15.94	14.44	0.91	0.203786	1	Conserved	Conserved	19.7	21.35	1.08	0.325947	18.92	22.7	1.2	0.000788633	1	Conserved	Conserved	18.66	39.95	2.14	0.000503931	30.81	44.64	1.45	0.00276496	1	Ambiguous	P2-dominant	37.39	90.07	2.41	0.0136127	31.73	106.46	3.36	1.01e-28	1	Cis	P2-dominant	15.54	86.11	5.54	1.42e-50	17.25	42.66	2.47	1.16e-22	1	Cis	Additive	17.74	62.95	3.55	5.32e-11	44.44	110.69	2.49	1.8e-30	1	Cis	P2-dominant	14.57	103.29	7.09	4.58e-30	30.35	97.55	3.21	2.55e-16	0.827993	Cis	P2-dominant
Slta06g179020	Solyc06g007630	Ferredoxin	116.3	102.34	0.88	0.00199989	138.38	116.13	0.84	0.00257828	1	Conserved	Conserved	200.73	132.67	0.66	2.38e-13	184.09	157.7	0.86	0.00171543	1	Conserved	Conserved	97.62	122.67	1.26	0.0853393	105.6	96.81	0.92	0.971657	1	Conserved	Conserved	153.35	186.38	1.22	0.983982	206.86	256.4	1.24	0.25698	1	Conserved	Conserved	206	312.48	1.52	0.650789	213.4	318.19	1.49	7.39e-08	1	Conserved	Conserved	61.85	165.72	2.68	6.44e-13	144.12	129.14	0.9	0.642656	5.45e-07	Trans	P2-dominant	59.71	118.97	1.99	0.117229	74.77	76.09	1.02	0.887797	0.145068	Conserved	Conserved	37.94	159.86	4.21	3.18e-05	209.9	275.87	1.31	0.48228	1.69e-07	Trans	P2-dominant
Slta06g179030	Solyc06g007640	FRIGIDA-like protein	45.31	36.49	0.81	6.97e-06	35.98	46.51	1.29	0.000214708	1	Conserved	Conserved	40.51	62.07	1.53	4.98e-07	51.15	61.89	1.21	0.00723066	1	Conserved	Conserved	33.79	26.53	0.79	0.338579	49.66	43.66	0.88	0.443512	1	Conserved	Conserved	61.78	42.91	0.69	1.82e-10	42.19	49.94	1.18	0.231328	1	Conserved	Conserved	31.21	31	0.99	0.462769	20.8	24.87	1.2	0.00747683	1	Conserved	Conserved	29.29	34.4	1.17	0.347506	26.1	34.43	1.32	0.010173	1	Conserved	Conserved	31.09	62.76	2.02	2.64e-07	30.49	44.58	1.46	4.4e-11	1	Ambiguous	P2-dominant	23.5	33.89	1.44	0.000197295	18.52	25.53	1.38	0.194563	1	Conserved	Conserved
Slta06g179040	Solyc06g007650	Glycosyltransferase	0.06	0	0.17	1	0	0	1	1	1	Nonexpressed	Nonexpressed	0	0	1	1	0	0	1	1	1	Nonexpressed	Nonexpressed	0	0	1	1	0	0	1	1	1	Nonexpressed	Nonexpressed	0	0	1	1	0	0	1	1	1	Nonexpressed	Nonexpressed	0	0.01	1	1	0	0	1	1	1	Nonexpressed	Nonexpressed	0	0	1	1	0	0	1	1	1	Nonexpressed	Nonexpressed	0	0.01	1	1	0	0	1	1	1	Nonexpressed	Nonexpressed	0	0.06	6	1	0	0	1	1	1	Nonexpressed	Nonexpressed
Slta06g179050	Solyc06g007660	Mediator of RNA polymerase II transcription subunit 19a	2.63	4.36	1.66	0.00847131	3.59	4.68	1.3	0.0499663	1	Conserved	Conserved	5.15	5.68	1.1	0.648378	3.93	4.34	1.1	0.765842	1	Conserved	Conserved	7.86	5.78	0.74	0.137568	6.1	5.52	0.9	0.863571	1	Conserved	Conserved	2.59	7.13	2.75	8.19e-08	5.43	5.45	1	0.883088	1	Ambiguous	P2-dominant	3.23	5.84	1.81	0.187111	4.46	5.14	1.15	0.086839	1	Conserved	Conserved	10.5	5.08	0.48	5.54e-14	4.88	4.09	0.84	0.341383	1	Ambiguous	Additive	10.35	8.86	0.86	0.199959	11.22	9.41	0.84	0.0655686	1	Conserved	Conserved	14.79	8.86	0.6	0.000242524	8.2	8.37	1.02	0.927923	1	Conserved	Conserved
Slta06g179060	Solyc06g007670	60S ribosomal protein L5-like	207.79	114.83	0.55	1.27e-25	175.43	170.29	0.97	0.0139265	0.02044	Conserved	Conserved	270.13	184	0.68	5.89e-37	187.28	180.98	0.97	0.0725188	0.485458	Conserved	Conserved	167.57	104.66	0.62	0.00204512	129.64	128.92	0.99	0.0979566	0.279425	Conserved	Conserved	98.45	139.19	1.41	0.391783	124.32	145.76	1.17	0.485724	1	Conserved	Conserved	75.39	82.45	1.09	0.70105	77.49	85.07	1.1	0.0291653	1	Conserved	Conserved	89.31	97.23	1.09	0.840403	104.29	98.4	0.94	0.918213	1	Conserved	Conserved	81.97	112.31	1.37	0.108329	105.15	116.75	1.11	0.089319	1	Conserved	Conserved	81.23	71.18	0.88	0.890049	88.13	97.21	1.1	0.654017	1	Conserved	Conserved
Slta06g179070	Solyc06g007680	F-box/LRR-repeat protein	3.88	7.5	1.93	0.0248766	6.42	5.44	0.85	0.196827	1	Conserved	Conserved	3.44	5.82	1.69	0.0212006	6.77	5.84	0.86	0.237736	1	Conserved	Conserved	6.8	4.48	0.66	0.253062	7.25	7.15	0.99	0.685858	1	Conserved	Conserved	7.03	7.17	1.02	0.320725	9.15	6.84	0.75	0.124138	1	Conserved	Conserved	6.73	6.05	0.9	0.474629	7.67	6.12	0.8	0.543128	1	Conserved	Conserved	4.48	6.48	1.45	0.285319	6.47	5.52	0.85	0.608688	1	Conserved	Conserved	4.91	7.11	1.45	0.386327	7.41	6.29	0.85	0.293976	1	Conserved	Conserved	4.51	5.69	1.26	0.292859	4.69	3.08	0.66	0.360136	1	Conserved	Conserved
Slta06g179090	Solyc06g007700	Peroxin-13	14.13	21.98	1.56	0.000149419	25.82	27.62	1.07	0.877515	1	Conserved	Conserved	23.22	29.92	1.29	0.0149423	26.71	28.15	1.05	0.91783	1	Conserved	Conserved	25.64	35.25	1.37	0.00973038	34.24	31.01	0.91	0.798403	1	Conserved	Conserved	34.54	29.52	0.85	0.000707784	36.68	36.94	1.01	0.897654	1	Conserved	Conserved	31.98	22.12	0.69	0.0282217	43.49	41.06	0.94	0.679236	1	Conserved	Conserved	28.54	31.28	1.1	0.7532	44.48	42.73	0.96	0.946475	1	Conserved	Conserved	25.83	33.17	1.28	0.243789	27.85	29.83	1.07	0.321436	1	Conserved	Conserved	29.63	31.96	1.08	0.145369	28.12	27.59	0.98	0.980463	1	Conserved	Conserved
Slta06g179100	Solyc06g007710	Mitochondrial import receptor subunit tom40-1	5.9	4.02	0.68	1.57e-10	0.46	0.8	1.74	0.00129209	1	Conserved	Conserved	5.72	4.69	0.82	8.44e-09	0.48	0.85	1.77	0.000654171	1	Conserved	Conserved	3.2	3.32	1.04	0.506516	0.43	0.54	1.26	0.0576886	1	Conserved	Conserved	2.7	2.85	1.06	0.246034	0.68	0.71	1.04	0.971945	1	Conserved	Conserved	2.37	2.13	0.9	0.259656	0.65	0.76	1.17	0.120241	1	Conserved	Conserved	4.5	3.29	0.73	0.000301741	0.45	0.65	1.44	0.0472704	1	Conserved	Conserved	4.14	4.28	1.03	0.509083	0.53	0.86	1.62	0.000829232	1	Conserved	Conserved	3.55	2.87	0.81	0.42211	0.69	0.75	1.09	0.819832	1	Conserved	Conserved
Slta06g179110	Solyc06g007720	1-acylglycerol-3-phosphate O-acyltransferase	0.11	0	0.09	1	0	0	1	1	1	Nonexpressed	Nonexpressed	0	0	1	1	0	0	1	1	1	Nonexpressed	Nonexpressed	0	0	1	1	0	0	1	1	1	Nonexpressed	Nonexpressed	0	0	1	1	0	0	1	1	1	Nonexpressed	Nonexpressed	0	0.03	3	1	0	0	1	1	1	Nonexpressed	Nonexpressed	0	0	1	1	0	0	1	1	1	Nonexpressed	Nonexpressed	0	0	1	1	0	0	1	1	1	Nonexpressed	Nonexpressed	0	0.03	3	1	0	0	1	1	1	Nonexpressed	Nonexpressed
Slta06g179130	Solyc06g007740	Pentatricopeptide repeat-containing protein, mitochondrial	3.25	3.36	1.03	0.665893	2.6	5.11	1.97	0.000129338	1	Conserved	Conserved	2.17	4.03	1.86	0.00258525	2.52	5.66	2.25	2.34e-06	1	Ambiguous	Over-dominant	2.74	2.17	0.79	0.638921	3.43	6.49	1.89	2.84e-07	1	Conserved	Conserved	0.87	1.69	1.94	0.438488	1.3	1.1	0.85	0.706385	1	Conserved	Conserved	0.93	0.51	0.55	0.302315	0.82	0.6	0.73	0.656422	1	Nonexpressed	Nonexpressed	0.95	1.81	1.91	0.10974	0.17	0.62	3.65	0.0393801	1	Ambiguous	Conserved	0.86	1.59	1.85	0.289631	0.61	2.17	3.56	9.26e-07	1	Ambiguous	Conserved	1.06	0.55	0.52	0.228885	0.53	0.43	0.81	0.856253	1	Conserved	Conserved
Slta06g179150	Solyc06g007760	ycf54-like protein	71.57	34.96	0.49	1.2e-41	28.4	33.28	1.17	0.0802425	0.276303	Ambiguous	Additive	78.91	38.06	0.48	4.22e-51	30.42	33.12	1.09	0.707125	0.400894	Ambiguous	Additive	20.44	12.93	0.63	0.000243499	13.56	11.62	0.86	0.38193	1	Conserved	Conserved	12.59	6.22	0.49	6.74e-15	8.86	6.26	0.71	0.0455541	1	Ambiguous	P1-dominant	20.07	9	0.45	5.73e-05	25.08	18.18	0.72	0.0619855	1	Ambiguous	Over-dominant	1.75	4.5	2.57	1.59e-07	0.33	0.27	0.82	0.805006	1	Ambiguous	Underdominant	3.26	2.4	0.74	0.0654837	0.86	0.44	0.51	0.0167054	1	Conserved	Conserved	3.46	7.41	2.14	3.03e-05	1.04	0.86	0.83	0.827044	1	Ambiguous	Underdominant
Slta06g179160	Solyc06g007770	ER lumen protein retaining receptor	4.03	7.26	1.8	0.00035178	2.6	9.35	3.6	1.82e-28	1	Ambiguous	P2-dominant	1.93	7.35	3.81	2.46e-26	1.51	7.19	4.76	2.34e-31	1	Cis	P2-dominant	0.77	5.38	6.99	9.77e-17	0.55	2.54	4.62	2.98e-16	1	Cis	Additive	0.38	5.62	14.79	5.66e-34	0.49	2.4	4.9	5.86e-10	1	Cis	Additive	0.27	4.63	17.15	3.43e-14	0.21	1.59	7.57	2.56e-11	1	Cis	Additive	0.04	2.56	64	4.56e-18	0.01	0.57	57	1.99e-05	1	Cis	P1-dominant	0.1	1.76	17.6	4.1e-05	0.03	1.23	41	2.85e-11	1	Cis	Additive	0.03	0.79	26.33	2.36e-06	0.05	0.57	11.4	0.00451787	1	Nonexpressed	Nonexpressed
Slta06g179170	Solyc06g007780	Nuclear transport factor 2 (NTF2) family protein with RNA binding (RRM-RBD-RNP motifs) domain	2.47	2.94	1.19	0.800136	3.79	4.27	1.13	0.607928	1	Conserved	Conserved	5.16	8.91	1.73	1.88e-09	6.65	8.49	1.28	0.0142716	1	Conserved	Conserved	3.65	3.89	1.07	0.35065	3.84	4.29	1.12	0.0639056	1	Conserved	Conserved	5.25	5.35	1.02	0.138557	4.73	4.65	0.98	0.874464	1	Conserved	Conserved	3.42	2.86	0.84	0.221266	2.46	2.32	0.94	0.836319	1	Conserved	Conserved	2.05	2.44	1.19	0.527121	0.98	3.34	3.41	1.03e-14	1	Ambiguous	Conserved	2.9	3.38	1.17	0.929856	3.09	5.05	1.63	3.12e-07	1	Conserved	Conserved	2.96	2.27	0.77	0.330518	2.97	3.97	1.34	0.271364	1	Conserved	Conserved
Slta06g179180	Solyc06g007790	Foldase protein like	1.18	0.27	0.23	0.00525105	0.91	0.5	0.55	0.240108	1	Ambiguous	P1-dominant	3.94	7.64	1.94	0.00185751	10.37	11.65	1.12	0.738528	1	Conserved	Conserved	0.59	0.15	0.25	0.119673	0.25	0.46	1.84	0.37739	1	Nonexpressed	Nonexpressed	2.24	4.31	1.92	0.164979	1.39	4.92	3.54	0.00014297	1	Ambiguous	Conserved	0.18	0.64	3.56	0.456326	0	0.46	46	0.00641058	1	Nonexpressed	Nonexpressed	0.06	0.03	0.5	1	0.03	0.02	0.67	1	1	Nonexpressed	Nonexpressed	0.09	0.36	4	0.513657	0	0.21	21	0.0657013	1	Nonexpressed	Nonexpressed	0	0.02	2	1	0	0	1	1	1	Nonexpressed	Nonexpressed
Slta06g179190	Solyc06g007800	Protein translocase	2.96	5.4	1.82	0.000152709	4.86	7.16	1.47	0.000437604	1	Conserved	Conserved	6.46	7.89	1.22	0.473814	6.41	8.98	1.4	0.000297671	1	Conserved	Conserved	6.77	6.83	1.01	0.505729	7.27	7.1	0.98	0.555503	1	Conserved	Conserved	8.69	10.54	1.21	0.865048	13.47	11.79	0.88	0.294906	1	Conserved	Conserved	13.05	6.9	0.53	0.000159305	18.23	17.73	0.97	0.474737	1	Conserved	Conserved	6.24	6.44	1.03	0.781397	7.37	8.63	1.17	0.0862625	1	Conserved	Conserved	5.95	7.84	1.32	0.424399	9.05	10.54	1.16	0.0560468	1	Conserved	Conserved	5.71	5.06	0.89	0.881422	16.36	11.46	0.7	0.2487	1	Conserved	Conserved
Slta06g179200	Solyc06g007810	PPR1 protein	0.93	0.93	1	0.794621	0.74	1.51	2.04	0.222994	1	Conserved	Conserved	0.56	0.63	1.12	0.986049	1.07	0.98	0.92	0.816375	1	Conserved	Conserved	1.58	0.4	0.25	0.0224679	2.05	0.93	0.45	0.111832	1	Ambiguous	P1-dominant	0.91	0.41	0.45	0.181796	2	0.42	0.21	0.0177268	1	Ambiguous	Conserved	0.6	0.4	0.67	0.818558	1.93	0.34	0.18	0.00581963	1	Ambiguous	Conserved	0.06	0.16	2.67	0.667107	0.16	0	0.06	1	1	Nonexpressed	Nonexpressed	0.18	0	0.06	1	0.14	0	0.07	0.324513	1	Nonexpressed	Nonexpressed	0.15	0.1	0.67	1	0.36	0	0.03	0.269246	1	Nonexpressed	Nonexpressed
Slta06g179210	Solyc06g007820	Pentatricopeptide repeat-containing protein, mitochondrial	1.35	1.06	0.79	0.511104	1.43	1.98	1.38	0.589628	1	Conserved	Conserved	0.85	0.42	0.49	0.162245	1.47	1.45	0.99	0.886408	1	Conserved	Conserved	2.75	0.48	0.17	0.000253727	3.33	0.87	0.26	0.000497448	1	Cis	P1-dominant	0.56	0.33	0.59	0.394629	1.07	0.04	0.04	0.00585341	1	Ambiguous	Conserved	0.87	0.16	0.18	0.307073	0.53	0.07	0.13	0.130523	1	Nonexpressed	Nonexpressed	0.1	0.09	0.9	0.9124	0.14	0	0.07	1	1	Nonexpressed	Nonexpressed	0.4	0	0.02	1	0.11	0	0.09	1	1	Nonexpressed	Nonexpressed	0.15	0	0.07	1	0	0	1	1	1	Nonexpressed	Nonexpressed
Slta06g179220	Solyc06g007840	Protein TRANSPORT INHIBITOR RESPONSE 1	2.6	4.49	1.73	0.16049	2.2	3.53	1.6	0.106487	1	Conserved	Conserved	3.8	3.36	0.88	0.244164	2.23	2.59	1.16	0.776974	1	Conserved	Conserved	5.73	1.55	0.27	2.44e-05	3.53	2.86	0.81	0.65546	1	Ambiguous	P1-dominant	1.3	1.77	1.36	0.883	1.24	1.2	0.97	0.932987	1	Conserved	Conserved	1.56	1.46	0.94	0.931838	1.29	1.56	1.21	0.495441	1	Conserved	Conserved	1.06	1.4	1.32	0.741973	0.32	1.08	3.38	0.096085	1	Conserved	Conserved	1.5	1.84	1.23	0.942247	1.34	2.33	1.74	0.062415	1	Conserved	Conserved	1.69	0.85	0.5	0.264231	0.27	0.41	1.52	0.789324	1	Conserved	Conserved
Slta06g179230	Solyc06g007850	PPR1 protein	0.99	2.66	2.69	0.00102796	1.98	1.85	0.93	0.563189	1	Ambiguous	P2-dominant	1.93	2.09	1.08	0.804422	1.82	1.77	0.97	0.716371	1	Conserved	Conserved	3.97	1	0.25	0.000161573	2.19	1.76	0.8	0.583701	1	Ambiguous	Conserved	0.46	0.98	2.13	0.421847	0.38	0.42	1.11	0.941421	1	Nonexpressed	Nonexpressed	0.96	0.79	0.82	0.904125	0.19	0.22	1.16	0.759517	1	Nonexpressed	Nonexpressed	0.74	0.96	1.3	0.591688	0.47	0.36	0.77	0.702602	1	Nonexpressed	Nonexpressed	0.74	0.66	0.89	0.62834	0.67	0.84	1.25	0.542762	1	Nonexpressed	Nonexpressed	0.89	0.45	0.51	0.169305	0.22	0.2	0.91	0.941891	1	Nonexpressed	Nonexpressed
Slta06g179240	Solyc06g007860	Bet_v_1 domain-containing protein	0.39	22.76	58.36	7.93e-14	0.42	10.48	24.95	4.19e-09	1	Cis	Additive	0	8.63	863	3.81e-09	0.19	8.93	47	1.36e-06	1	Cis	P2-dominant	0	11.46	1146	1.17e-09	2.01	5.27	2.62	0.00808614	1	Cis	P2-dominant	0	2.92	292	0.000216969	0.16	3.32	20.75	0.00413313	1	Cis	P2-dominant	0.37	5.62	15.19	0.00794649	0.61	13.21	21.66	2.3e-11	1	Cis	P2-dominant	0	3.48	348	4.77e-05	0.26	0.17	0.65	0.8558	1	Ambiguous	Conserved	0.07	0	0.14	1	0	0	1	1	1	Nonexpressed	Nonexpressed	0.07	0.64	9.14	0.344628	0.21	0	0.05	1	1	Nonexpressed	Nonexpressed
Slta06g179250	Solyc06g007870	E3 ubiquitin-protein ligase RNF4-like	12.68	12.39	0.98	0.141926	13.08	14.31	1.09	0.800245	1	Conserved	Conserved	16.82	19.54	1.16	0.82288	15.75	15.86	1.01	0.630298	1	Conserved	Conserved	14.17	14.5	1.02	0.412748	13.09	11.78	0.9	0.898108	1	Conserved	Conserved	11.53	16.67	1.45	0.265561	13.45	13.57	1.01	0.924298	1	Conserved	Conserved	9.42	13.21	1.4	0.570887	9.28	8.46	0.91	0.979188	1	Conserved	Conserved	13.53	14.44	1.07	0.88698	10.32	8.31	0.81	0.352443	1	Conserved	Conserved	11.43	15.44	1.35	0.488914	10.96	10.5	0.96	0.710676	1	Conserved	Conserved	11.92	11.88	1	0.62188	9.83	8.12	0.83	0.661653	1	Conserved	Conserved
Slta06g179260	Solyc06g007880	RING-type domain-containing protein	0.22	0.1	0.45	1	0.07	0	0.14	1	1	Nonexpressed	Nonexpressed	0.07	0	0.14	1	0.07	0	0.14	1	1	Nonexpressed	Nonexpressed	0.15	2.36	15.73	0.00120951	0.07	0.56	8	0.122901	1	Ambiguous	P1-dominant	0	0.49	49	0.14936	0.13	1.75	13.46	0.024722	1	Ambiguous	Conserved	0.13	3.66	28.15	0.0209551	0.39	0.99	2.54	0.312534	1	Ambiguous	Conserved	0	0	1	1	0	0	1	1	1	Nonexpressed	Nonexpressed	0.05	0.07	1.4	1	0	0	1	1	1	Nonexpressed	Nonexpressed	0	0.05	5	1	0	0	1	1	1	Nonexpressed	Nonexpressed
Slta06g179270	Solyc06g007890	Gibberellin regulated protein	0.12	1.74	14.5	1.98e-06	0.11	2.32	21.09	1.73e-09	1	Cis	P2-dominant	0.19	0.07	0.37	0.203	0.02	0.09	4.5	0.415	1	Nonexpressed	Nonexpressed	0	0.02	2	1	0	0.02	2	1	1	Nonexpressed	Nonexpressed	0	0.01	1	1	0	0	1	1	1	Nonexpressed	Nonexpressed	0	0.35	35	0.116578	0.06	0.25	4.17	0.174204	1	Nonexpressed	Nonexpressed	0.02	0.06	3	0.583906	0	0	1	1	1	Nonexpressed	Nonexpressed	0.03	0	0.33	1	0.01	0	1	1	1	Nonexpressed	Nonexpressed	0	0	1	1	0	0	1	1	1	Nonexpressed	Nonexpressed
Slta06g179290	Solyc06g007910	Gibberellin regulated protein	7.21	44.79	6.21	1.73e-41	14.2	40.87	2.88	1.7e-28	1	Cis	Additive	6.36	17.77	2.79	3.35e-14	11.47	24.85	2.17	4.52e-11	1	Cis	Over-dominant	1.28	12.99	10.15	1.35e-17	1.22	9.92	8.13	1.69e-23	1	Cis	P2-dominant	2.95	23.26	7.88	1.5e-16	2.89	25.83	8.94	2.15e-28	1	Cis	P2-dominant	8.49	338.4	39.86	1.33e-32	89.76	342.33	3.81	1.07e-34	1.07e-14	Cis+Trans	P2-dominant	0.28	3.66	13.07	8.5e-09	0.24	1.31	5.46	0.00363918	1	Cis	Additive	0.3	8.27	27.57	9.98e-16	0.14	3.51	25.07	1.41e-10	1	Cis	Additive	0.27	10.86	40.22	4.12e-21	2.26	18.98	8.4	3.3e-11	1	Cis	P2-dominant
Slta06g179300	Solyc06g007920	Gibberellin regulated protein	0.05	0.12	2.4	1	0	0.18	18	1	1	Nonexpressed	Nonexpressed	0	0.6	60	0.0119147	0	0.11	11	1	1	Nonexpressed	Nonexpressed	0	0	1	1	0	0	1	1	1	Nonexpressed	Nonexpressed	0	0	1	1	0	0	1	1	1	Nonexpressed	Nonexpressed	0	0	1	1	0	0	1	1	1	Nonexpressed	Nonexpressed	0	0	1	1	0	0	1	1	1	Nonexpressed	Nonexpressed	0	0	1	1	0	0.06	6	1	1	Nonexpressed	Nonexpressed	0	0	1	1	0	0.07	7	1	1	Nonexpressed	Nonexpressed
Slta06g179310	Solyc06g007930	Cytochrome b5	15.25	35.16	2.31	6.34e-18	24.02	32.38	1.35	1.38e-05	1	Ambiguous	Over-dominant	9.73	14.3	1.47	0.00479	14.31	19.67	1.37	0.000193	1	Conserved	Conserved	10.7	23.91	2.23	1.55e-08	23.27	36.64	1.57	8.82e-19	1	Ambiguous	Over-dominant	8.61	17.45	2.03	0.000370936	11.63	33.88	2.91	8.3e-28	1	Cis	Over-dominant	10.59	20.52	1.94	0.0890165	36.46	115.22	3.16	2.83e-46	1	Ambiguous	Over-dominant	13.87	14.05	1.01	0.702644	11.41	10.37	0.91	0.72997	1	Conserved	Conserved	24.29	22.97	0.95	0.536307	29.51	47.44	1.61	1.68e-14	1	Conserved	Conserved	24.46	18.83	0.77	0.458285	6.86	15.67	2.28	0.0177983	1	Ambiguous	Conserved
Slta06g179320	Solyc06g007950	BTB/POZ domain-containing protein	0.38	0.33	0.87	0.558114	0.12	0.17	1.42	0.661553	1	Nonexpressed	Nonexpressed	0.93	1.76	1.89	0.00309417	1.11	1.69	1.52	0.0767472	1	Conserved	Conserved	0.21	0.11	0.52	0.352543	0	0.12	12	0.00343459	1	Nonexpressed	Nonexpressed	0.56	1.32	2.36	0.0217869	0.15	0.5	3.33	0.0128316	1	Cis	P1-dominant	0.01	0.33	33	0.0164885	0.01	0.19	19	0.00935807	1	Nonexpressed	Nonexpressed	0	0.05	5	0.34215	0	0	1	1	1	Nonexpressed	Nonexpressed	0.04	0.36	9	0.0541118	0	0.09	9	0.051137	1	Nonexpressed	Nonexpressed	0	0.09	9	0.102861	0.02	0.01	0.5	1	1	Nonexpressed	Nonexpressed
Slta06g179330	Solyc06g007960	Caffeic acid 3-o-methyltransferase	0.03	0	0.33	1	0	0	1	1	1	Nonexpressed	Nonexpressed	0.13	0.11	0.85	0.576921	0.1	0.06	0.6	0.541085	1	Nonexpressed	Nonexpressed	0	0	1	1	0	0	1	1	1	Nonexpressed	Nonexpressed	0.01	0	1	1	0	0	1	1	1	Nonexpressed	Nonexpressed	0	0.05	5	1	0	0	1	1	1	Nonexpressed	Nonexpressed	0	0	1	1	0	0	1	1	1	Nonexpressed	Nonexpressed	0.01	0	1	1	0	0	1	1	1	Nonexpressed	Nonexpressed	0.01	0.02	2	1	0.01	0.01	1	1	1	Nonexpressed	Nonexpressed
Slta06g179340	Solyc06g007970	Protein SULFUR DEFICIENCY-INDUCED 1	0.24	0.74	3.08	0.0443709	0.04	0.03	0.75	0.737558	1	Nonexpressed	Nonexpressed	0.01	3.68	368	1.41e-12	0.22	0.17	0.77	0.645475	1	Ambiguous	Additive	0	0.45	45	1.47e-06	0.05	0.09	1.8	0.475626	1	Nonexpressed	Nonexpressed	0.15	0.65	4.33	0.0176477	1.78	2.66	1.49	0.13569	1	Ambiguous	Over-dominant	0.07	4.72	67.43	1	0.12	0.23	1.92	0.285463	1	Conserved	Conserved	2.44	23.79	9.75	3.33e-43	1.83	12.23	6.68	3.54e-50	1	Cis	Additive	13.01	23.66	1.82	0.00967869	0.02	0.83	41.5	3.78e-08	1	Ambiguous	Underdominant	2.86	380.9	133.18	0	0.26	4.16	16	3.53e-07	1	Cis	P1-dominant
Slta06g179350	Solyc06g007980	Sterol 3-beta-glucosyltransferase UGT80A2	27.43	20.7	0.75	1.71e-16	32.55	24.99	0.77	4.6e-21	1	Conserved	Conserved	25.62	15.43	0.6	4.14e-57	30.05	20.97	0.7	1.52e-28	1	Conserved	Conserved	18.87	9.58	0.51	7.24e-13	19.03	13.67	0.72	6.34e-08	1	Conserved	Conserved	7.72	5.04	0.65	0.00075297	4.22	4.21	1	0.882345	1	Conserved	Conserved	8.71	3.54	0.41	5.43e-06	5.27	3.27	0.62	1.77e-05	1	Ambiguous	P1-dominant	2.64	4.35	1.65	6.32e-05	2.55	3.16	1.24	0.0216346	1	Conserved	Conserved	2.03	3.14	1.55	0.0340232	2.46	2.59	1.05	0.660841	1	Conserved	Conserved	1.55	2.06	1.33	0.0491582	0.85	0.79	0.93	0.949988	1	Conserved	Conserved
Slta06g179360	Solyc06g007990	Ubiquinone biosynthesis O-methyltransferase	1.32	1.47	1.11	0.967631	0.83	1.09	1.31	0.440998	1	Conserved	Conserved	1.61	1.27	0.79	0.0323646	0.65	1.25	1.92	0.0140886	1	Conserved	Conserved	1.34	2.56	1.91	0.000340416	0.86	1.31	1.52	0.0198929	1	Conserved	Conserved	0.9	1.8	2	0.0298535	0.92	1.4	1.52	0.159171	1	Conserved	Conserved	1.38	1.95	1.41	0.770367	1.55	1.36	0.88	0.909943	1	Conserved	Conserved	1.44	1.47	1.02	0.906544	0.38	0.63	1.66	0.125393	1	Conserved	Conserved	1.13	0.78	0.69	0.161882	0.57	0.75	1.32	0.372824	1	Conserved	Conserved	0.61	0.58	0.95	0.934718	0.74	0.52	0.7	0.526238	1	Nonexpressed	Nonexpressed
Slta06g179370	-	Glycine-rich RNA-binding protein	0.33	0	0.03	1	0	0	1	1	1	Nonexpressed	Nonexpressed	0	0	1	1	0	0	1	1	1	Nonexpressed	Nonexpressed	0	0.08	8	1	0	0.06	6	1	1	Nonexpressed	Nonexpressed	0	0.05	5	1	0	0	1	1	1	Nonexpressed	Nonexpressed	0	0	1	1	0	0.15	15	1	1	Nonexpressed	Nonexpressed	0	0	1	1	0.1	0	0.1	1	1	Nonexpressed	Nonexpressed	0	0.09	9	1	0	0.05	5	1	1	Nonexpressed	Nonexpressed	0	0	1	1	0	0.07	7	1	1	Nonexpressed	Nonexpressed
Slta06g179380	Solyc06g008010	Mediator of rna polymerase ii transcription subunit 18	3.3	5.31	1.61	0.00669716	4.38	6.6	1.51	0.000529013	1	Conserved	Conserved	5.61	6.15	1.1	0.703067	5.35	8.25	1.54	3.92e-05	1	Conserved	Conserved	3.52	7.13	2.03	3.94e-08	4.55	9.77	2.15	3.6e-21	1	Cis	Over-dominant	1.73	6.31	3.65	9.58e-10	3.27	7.74	2.37	1.4e-09	1	Cis	P2-dominant	1.97	4.42	2.24	0.0902973	1.46	3.88	2.66	1.94e-11	1	Ambiguous	Conserved	6.26	14.81	2.37	3.8e-13	6.44	15.75	2.45	3.22e-17	1	Cis	P2-dominant	7.19	9.32	1.3	0.470232	7.47	12.9	1.73	1.26e-10	1	Conserved	Conserved	5.51	6.09	1.11	0.328573	3.29	5.98	1.82	0.0279946	1	Conserved	Conserved
Slta06g179390	Solyc06g008020	HIT-type domain-containing protein	4.15	2.1	0.51	2.36e-08	4.24	3.39	0.8	0.0138585	1	Conserved	Conserved	4.41	3.7	0.84	0.000588	3.9	3.52	0.9	0.210034	1	Conserved	Conserved	3.34	3.31	0.99	0.656806	3.75	3.87	1.03	0.420717	1	Conserved	Conserved	3.02	4.32	1.43	0.487497	5.27	5.43	1.03	0.996353	1	Conserved	Conserved	2.75	3.12	1.13	0.841789	5.06	4.23	0.84	0.621552	1	Conserved	Conserved	3.27	3.66	1.12	0.803975	4.86	4.17	0.86	0.462607	1	Conserved	Conserved	2.88	3.72	1.29	0.63854	4.65	5.6	1.2	0.0891232	1	Conserved	Conserved	3.1	2.24	0.72	0.285228	5.4	5.03	0.93	0.832324	1	Conserved	Conserved
Slta06g179400	Solyc06g008030	Transcription factor like	0.49	0.34	0.69	0.180895	1.16	0.7	0.6	0.00450453	1	Conserved	Conserved	0.67	0.21	0.31	2.69e-07	0.57	0.29	0.51	0.016095	1	Nonexpressed	Nonexpressed	3.79	2.19	0.58	0.00841462	14.77	7.97	0.54	5.27e-17	1	Conserved	Conserved	1.02	0.2	0.2	1.8e-12	2.54	0.75	0.3	0.00627437	1	Cis	Conserved	0.81	0.14	0.17	0.00206352	0.72	0.11	0.15	7.72e-07	1	Nonexpressed	Nonexpressed	5.88	5.73	0.97	0.436941	9.13	7.39	0.81	0.167799	1	Conserved	Conserved	2.62	1.54	0.59	0.010072	7.6	4.06	0.53	8.25e-12	1	Conserved	Conserved	1.99	2.5	1.26	0.102721	2.36	1.8	0.76	0.483644	1	Conserved	Conserved
Slta06g179410	Solyc06g008040	CLIP-associated protein	1.45	5.1	3.52	1.48e-53	4.23	4.99	1.18	0.0433141	1	Ambiguous	Over-dominant	3.27	4.68	1.43	0.000218	4.71	5.83	1.24	0.00447852	1	Conserved	Conserved	5.36	2.83	0.53	7.26e-06	4.92	3.73	0.76	0.000741521	1	Conserved	Conserved	2.42	2.66	1.1	0.385024	2.97	2.25	0.76	0.0176882	1	Conserved	Conserved	3.22	2.2	0.68	0.0843583	2.19	1.26	0.58	1.48e-05	1	Conserved	Conserved	2.92	2.72	0.93	0.301078	3.74	2.94	0.79	0.0931639	1	Conserved	Conserved	2.54	2.61	1.03	0.680001	4.07	3.77	0.93	0.307473	1	Conserved	Conserved	2.97	1.9	0.64	0.100402	3.05	2.02	0.66	0.0405367	1	Conserved	Conserved
Slta06g179420	Solyc06g008050	Flavin-containing monooxygenase	0.06	0.04	0.67	0.789286	0.01	0.03	3	1	1	Nonexpressed	Nonexpressed	0.04	0.02	0.5	1	0.01	0	1	1	1	Nonexpressed	Nonexpressed	3.07	0.82	0.27	1.79e-07	2.73	0.93	0.34	1.95e-05	1	Cis	P1-dominant	0.53	0.34	0.64	0.164322	0.99	0.38	0.38	0.022412	1	Nonexpressed	Nonexpressed	2.44	0.84	0.34	0.00832389	0.79	0.41	0.52	0.210189	1	Ambiguous	Conserved	31.35	16.65	0.53	1.32e-12	42.29	12.99	0.31	7.51e-32	1	Ambiguous	Over-dominant	17.39	0.47	0.03	3.06e-49	12.67	1.49	0.12	7.43e-58	1	Cis	Additive	11.23	0.3	0.03	5.14e-43	3.22	0.25	0.08	3.42e-07	1	Cis	Additive
Slta06g179430	-	Unknown protein	0.25	0	0.04	1	0	0	1	1	1	Nonexpressed	Nonexpressed	0	0.26	26	1	0	0	1	1	1	Nonexpressed	Nonexpressed	0	0	1	1	0	0	1	1	1	Nonexpressed	Nonexpressed	0	0	1	1	0	0	1	1	1	Nonexpressed	Nonexpressed	0	0	1	1	0	0	1	1	1	Nonexpressed	Nonexpressed	0	0	1	1	0	0	1	1	1	Nonexpressed	Nonexpressed	0	0	1	1	0	1	100	0.334974	1	Conserved	Conserved	0	1.23	123	1	0	0	1	1	1	Conserved	#DIV/0!
Slta06g179440	Solyc06g008057	Unknown protein	0.03	0.02	0.67	0.750337	0	0.01	1	1	1	Nonexpressed	Nonexpressed	0	0	1	1	0	0	1	1	1	Nonexpressed	Nonexpressed	0.01	0.01	1	1	0.02	0	0.5	1	1	Nonexpressed	Nonexpressed	0.03	0.05	1.67	0.851449	0.01	0	1	1	1	Nonexpressed	Nonexpressed	0.01	0.03	3	1	0	0	1	1	1	Nonexpressed	Nonexpressed	0.02	0.01	0.5	1	0.14	0.01	0.07	0.0343494	1	Nonexpressed	Nonexpressed	0.11	0.02	0.18	0.146154	0.25	0.01	0.04	0.000703551	1	Nonexpressed	Nonexpressed	0.04	0.03	0.75	0.924509	0.07	0	0.14	0.255016	1	Nonexpressed	Nonexpressed
Slta06g179460	Solyc06g008080	cullin 1	0.12	0.02	0.17	1	0.03	0	0.33	1	1	Nonexpressed	Nonexpressed	0	0.03	3	1	0.03	0.06	2	1	1	Nonexpressed	Nonexpressed	0.09	0	0.11	1	0.06	0	0.17	1	1	Nonexpressed	Nonexpressed	0	0	1	1	0	0	1	1	1	Nonexpressed	Nonexpressed	0.05	0.03	0.6	1	0.03	0	0.33	1	1	Nonexpressed	Nonexpressed	0.15	0	0.07	0.302879	0.1	0.03	0.3	1	1	Nonexpressed	Nonexpressed	0.05	0	0.2	1	0.12	0.02	0.17	0.468798	1	Nonexpressed	Nonexpressed	0.08	0	0.12	1	0	0	1	1	1	Nonexpressed	Nonexpressed
Slta06g179470	Solyc06g008090	Myosin-6	0.14	0.87	6.21	4.42e-25	0.97	0.6	0.62	1.27e-08	1	Nonexpressed	Nonexpressed	1.02	1.15	1.13	0.848	1.56	0.94	0.6	2.4e-13	1	Conserved	Conserved	2.48	1	0.4	0.0072318	3.18	1.18	0.37	4.73e-34	1	Cis	Over-dominant	0.52	0.64	1.23	0.935191	0.78	0.39	0.5	0.000429285	1	Nonexpressed	Nonexpressed	0.78	0.52	0.67	0.323333	0.59	0.2	0.34	2.38e-10	1	Nonexpressed	Nonexpressed	1.1	0.95	0.86	0.0794357	1.09	0.63	0.58	1.6e-05	1	Conserved	Conserved	0.72	0.84	1.17	0.978188	1.03	0.9	0.87	0.139665	1	Conserved	Conserved	1.09	0.67	0.61	0.177657	0.34	0.18	0.53	0.178136	1	Conserved	Conserved
Slta06g179480	Solyc06g008100	Cupin_3 domain-containing protein	0.07	0.13	1.86	1	0.04	0.2	5	0.388248	1	Nonexpressed	Nonexpressed	0.31	0.34	1.1	0.99295	0.04	0.25	6.25	0.316278	1	Nonexpressed	Nonexpressed	0	0.33	33	0.0548898	0.03	0.06	2	1	1	Nonexpressed	Nonexpressed	0.02	0.07	3.5	1	0.25	0.41	1.64	0.764566	1	Nonexpressed	Nonexpressed	0	0.04	4	1	0	0	1	1	1	Nonexpressed	Nonexpressed	0	0	1	1	0	0	1	1	1	Nonexpressed	Nonexpressed	0	0	1	1	0	0	1	1	1	Nonexpressed	Nonexpressed	0	0	1	1	0	0	1	1	1	Nonexpressed	Nonexpressed
Slta06g179490	Solyc06g008110	WD repeat-containing protein 70	5.98	7.62	1.27	0.288389	3.83	5.23	1.37	0.0059416	1	Conserved	Conserved	5.71	10.71	1.88	2.49e-11	4.92	7.99	1.62	4.76e-08	1	Conserved	Conserved	13.19	12.1	0.92	0.916954	6.79	9.78	1.44	1.06e-10	1	Conserved	Conserved	17.21	12.25	0.71	7.58e-09	6.15	7.63	1.24	0.225425	1	Conserved	Conserved	12.18	8.26	0.68	0.0051028	4.12	5.41	1.31	0.00762915	1	Conserved	Conserved	15.51	13.93	0.9	0.0922379	6.49	9.22	1.42	0.000620716	1	Conserved	Conserved	17.59	14.31	0.81	0.000389795	5.73	9.27	1.62	8.83e-10	1	Conserved	Conserved	15.42	11.09	0.72	0.146661	4.8	5.88	1.23	0.490785	1	Conserved	Conserved
Slta06g179500	Solyc06g008120	mitochondrial import receptor subunit TOM9-2-like	367.96	420.53	1.14	0.00538985	516.65	529.87	1.03	0.606123	1	Conserved	Conserved	728.61	437.29	0.6	2.21e-16	643.66	596.1	0.93	0.0737225	1.77e-05	Conserved	Conserved	484.23	488.15	1.01	0.225998	384.02	538.92	1.4	3.87e-08	0.0177455	Conserved	Conserved	625.29	677.31	1.08	0.828552	994.28	1558.16	1.57	0.381975	8.39e-06	Conserved	Conserved	736.06	679.01	0.92	0.449262	877.43	1214.43	1.38	0.00145167	3.81e-07	Conserved	Conserved	75.84	384.39	5.07	2.11e-19	336.93	532.25	1.58	3.98e-05	1.44e-15	Trans	Over-dominant	88.54	293.01	3.31	0.000786754	177.31	230.12	1.3	0.0044747	2.64e-07	Trans	P2-dominant	53.07	271.06	5.11	6.8e-05	706.03	1213.84	1.72	0.130492	7.99e-12	Trans	Over-dominant
Slta06g179510	Solyc06g008130	WIYLD domain-containing protein	12.75	14.33	1.12	0.890874	9.08	16.72	1.84	2.22e-13	1	Conserved	Conserved	13.43	13.94	1.04	0.153701	11.05	17.18	1.55	1.64e-06	1	Conserved	Conserved	10.84	13.38	1.23	0.0229061	8.4	15.15	1.8	7.3e-18	1	Conserved	Conserved	9.28	10.62	1.14	0.543688	8.06	12.42	1.54	0.00255658	1	Conserved	Conserved	8.98	21.73	2.42	0.0181373	11.55	19.84	1.72	1.48e-10	1	Ambiguous	P2-dominant	143.77	49.56	0.34	3.1e-47	72.76	63.65	0.87	0.309641	0.00437173	Trans	Additive	89.61	19.88	0.22	3.08e-61	34.56	42.92	1.24	0.00340636	1.55e-05	Trans	Additive	88.85	47.27	0.53	2.87e-11	73.32	63.66	0.87	0.469102	1	Conserved	Conserved
Slta06g179520	Solyc06g008150	DUF1985 domain-containing protein	7.7	5.79	0.75	0.000497618	3	4.01	1.34	0.0946132	1	Conserved	Conserved	6.05	10.86	1.8	2.09e-07	4.29	5.53	1.29	0.115204	1	Conserved	Conserved	6.65	5.27	0.79	0.442837	3.69	3.74	1.01	0.534319	1	Conserved	Conserved	8.61	11.47	1.33	0.714307	6.45	7.19	1.11	0.729487	1	Conserved	Conserved	5.91	9.74	1.65	0.2712	5.98	5.6	0.94	0.843378	1	Conserved	Conserved	6.97	9.84	1.41	0.0300953	5.01	10.35	2.07	1.21e-09	1	Ambiguous	P2-dominant	9.46	10.28	1.09	0.753899	4.44	6.7	1.51	9.48e-05	1	Conserved	Conserved	11.52	13.91	1.21	0.0313941	13.22	17.27	1.31	0.331217	1	Conserved	Conserved
Slta06g179530	Solyc06g008160	protein FLUORESCENT IN BLUE LIGHT, chloroplastic-like	8.24	4.71	0.57	2.74e-22	5.59	6.25	1.12	0.451581	1	Conserved	Conserved	8.04	4.97	0.62	9.58e-25	5.19	6.67	1.29	0.00525873	1	Conserved	Conserved	1.94	3.57	1.84	3.41e-10	2.23	4	1.79	2.64e-16	1	Conserved	Conserved	1.03	3.33	3.23	9.28e-11	1.41	3.73	2.65	2.48e-13	1	Cis	P2-dominant	1.19	2.76	2.32	0.0126045	1.52	3.55	2.34	5.79e-16	1	Cis	P2-dominant	2.66	3.14	1.18	0.410045	1.26	1.5	1.19	0.250525	1	Conserved	Conserved	2.27	2.49	1.1	0.832792	1.84	2.77	1.51	6.21e-05	1	Conserved	Conserved	2.3	2.66	1.16	0.205467	0.72	1.74	2.42	8.85e-05	1	Ambiguous	Conserved
Slta06g179540	Solyc06g008170	60S ribosomal protein L23	122.78	82.38	0.67	6.11e-18	148.05	158.62	1.07	0.808674	0.280583	Conserved	Conserved	189.59	113.55	0.6	1.95e-32	141.46	149.56	1.06	0.960745	0.039503	Conserved	Conserved	107.6	119.78	1.11	0.269457	122.7	132.34	1.08	0.0274998	1	Conserved	Conserved	81.76	128.95	1.58	0.229396	144.65	205.5	1.42	0.0281973	1	Conserved	Conserved	105.72	73.09	0.69	0.0495765	149.54	185.65	1.24	0.00355526	0.054059	Conserved	Conserved	56.87	89.13	1.57	0.000240935	111.58	160.67	1.44	0.00188151	1	Conserved	Conserved	49.56	65.12	1.31	0.43056	92.3	118.02	1.28	4.64e-05	1	Conserved	Conserved	51.52	54.2	1.05	0.501102	146.04	231.86	1.59	0.173123	1	Conserved	Conserved
Slta06g179550	Solyc06g008180	Pentatricopeptide repeat-containing protein	3.02	2.45	0.81	0.0285996	1.46	1.56	1.07	0.969576	1	Conserved	Conserved	2.45	3.35	1.37	0.122511	2.01	1.82	0.91	0.37151	1	Conserved	Conserved	3.45	2.31	0.67	0.0325088	2.1	1.71	0.81	0.479415	1	Conserved	Conserved	2.63	3.95	1.5	0.370481	1.83	1.9	1.04	0.984663	1	Conserved	Conserved	2.74	4.01	1.46	0.541622	1.27	1.18	0.93	0.946412	1	Conserved	Conserved	7.19	4.54	0.63	3.54e-05	3.31	2.72	0.82	0.478081	1	Conserved	Conserved	9.03	4.12	0.46	1.04e-11	3.8	3.28	0.86	0.250415	1	Ambiguous	P2-dominant	8.88	6.77	0.76	0.173669	4.3	3.67	0.85	0.58305	1	Conserved	Conserved
Slta06g179560	Solyc06g008190	Pentatricopeptide repeat-containing protein	0.43	0.66	1.53	0.600689	0.76	0.94	1.24	0.737593	1	Nonexpressed	Nonexpressed	0.93	0.83	0.89	0.476336	0.82	1.09	1.33	0.585542	1	Conserved	Conserved	1.16	0.62	0.53	0.159806	1.47	0.97	0.66	0.368765	1	Conserved	Conserved	0.22	0.48	2.18	0.584317	0.37	0.38	1.03	0.980284	1	Nonexpressed	Nonexpressed	0.23	0.45	1.96	0.755344	0.09	0.1	1.11	0.896388	1	Nonexpressed	Nonexpressed	1.65	0.84	0.51	0.0383246	1.09	0.54	0.5	0.159402	1	Conserved	Conserved	1.79	0.53	0.3	0.000843859	1.92	1.6	0.83	0.486291	1	Ambiguous	P1-dominant	2.26	0.55	0.24	0.00223543	0.49	0.15	0.31	0.512602	1	Ambiguous	Conserved
Slta06g179570	Solyc06g150101	Unknown protein	0.49	0.51	1.04	0.832242	0.69	0.81	1.17	0.773623	1	Nonexpressed	Nonexpressed	0.48	0.62	1.29	0.67642	0.89	0.92	1.03	0.928939	1	Nonexpressed	Nonexpressed	0.76	0.31	0.41	0.0130333	1.09	0.89	0.82	0.612497	1	Ambiguous	Over-dominant	0.2	0.58	2.9	0.0557484	0.9	1.26	1.4	0.314172	1	Conserved	Over-dominant	0.16	0.58	3.62	0.209036	0.6	0.64	1.07	0.729895	1	Nonexpressed	Nonexpressed	0.95	0.47	0.49	0.0301788	1.28	0.35	0.27	6.26e-05	1	Cis	Over-dominant	1.1	0.64	0.58	0.0358857	1.73	1.39	0.8	0.26154	1	Conserved	Conserved	1.53	0.66	0.43	0.0152728	0.44	0.54	1.23	0.906083	1	Ambiguous	Conserved
Slta06g179580	Solyc06g008200	HTH myb-type domain-containing protein	2.58	4.02	1.56	0.0100279	3.65	3.71	1.02	0.744357	1	Conserved	Conserved	5.19	5.63	1.08	0.477122	5.11	4.87	0.95	0.26012	1	Conserved	Conserved	5.43	4.41	0.81	0.341853	4.76	4.27	0.9	0.842205	1	Conserved	Conserved	6.78	6.2	0.91	0.00885333	6.8	6.49	0.95	0.708618	1	Conserved	Conserved	3.4	2.43	0.71	0.0996508	3.71	3.31	0.89	0.94866	1	Conserved	Conserved	7	5.04	0.72	0.00023221	6.64	5.03	0.76	0.0410883	1	Conserved	Conserved	6.28	7.2	1.15	0.995699	6.63	5.52	0.83	0.0432587	1	Conserved	Conserved	6.55	3.93	0.6	0.0891034	5.98	3.98	0.67	0.0617707	1	Conserved	Conserved
Slta06g179590	Solyc06g008210	RING-type E3 ubiquitin transferase BRCA1	3.13	1.57	0.5	4.81e-10	3.23	2.29	0.71	3.86e-05	1	Conserved	Conserved	2.54	1.96	0.77	3.34e-05	2.89	1.98	0.69	1.77e-05	1	Conserved	Conserved	0.97	0.56	0.58	0.0560843	1.12	0.78	0.7	0.117398	1	Conserved	Conserved	0.35	0.56	1.6	0.387273	0.46	0.3	0.65	0.175576	1	Nonexpressed	Nonexpressed	0.41	0.39	0.95	0.761408	0.21	0.16	0.76	0.680471	1	Nonexpressed	Nonexpressed	0.24	0.59	2.46	0.007259	0.39	0.41	1.05	0.749132	1	Nonexpressed	Nonexpressed	0.34	0.62	1.82	0.218955	0.59	0.59	1	0.94461	1	Nonexpressed	Nonexpressed	0.17	0.33	1.94	0.0609027	0.24	0.36	1.5	0.491716	1	Nonexpressed	Nonexpressed
Slta06g179600	Solyc06g008220	multiple organellar RNA editing factor 2, chloroplastic-like	19.2	10.44	0.54	4.05e-19	17.89	13.87	0.78	1.99e-06	1	Conserved	Conserved	20	11.62	0.58	1.98e-30	15.68	13.35	0.85	0.00268	1	Conserved	Conserved	14.79	10	0.68	0.0157297	14.32	9.57	0.67	2.91e-05	1	Conserved	Conserved	10.2	9.03	0.89	0.0140194	13.04	8.45	0.65	0.00159847	1	Conserved	Conserved	11.33	8.49	0.75	0.0706411	15.1	10.07	0.67	0.0019812	1	Conserved	Conserved	10.97	9.02	0.82	0.0558204	3.23	8.28	2.56	3.93e-11	1	Ambiguous	Conserved	18.13	9.88	0.54	1.47e-06	9.22	12.95	1.4	0.000936422	1	Conserved	Conserved	22.45	13.68	0.61	0.000315178	7.96	10.71	1.35	0.164161	1	Conserved	Conserved
Slta06g179610	Solyc06g008230	TPR_REGION domain-containing protein	1.2	1.89	1.57	0.0663214	2.5	2.93	1.17	0.397363	1	Conserved	Conserved	1.87	3.59	1.92	2.22e-07	3.02	4.23	1.4	0.00999813	1	Conserved	Conserved	4.89	4.05	0.83	0.534276	5.73	7.23	1.26	5.76e-05	1	Conserved	Conserved	3.25	5.08	1.56	0.0559017	3.15	6.14	1.95	0.000223609	1	Conserved	Conserved	3.03	3.26	1.08	0.969621	2.7	3.61	1.34	0.00336548	1	Conserved	Conserved	9.05	9.55	1.06	0.95295	12.1	13.64	1.13	0.0644916	1	Conserved	Conserved	8.37	9.5	1.14	0.957678	13.17	12.86	0.98	0.725059	1	Conserved	Conserved	10.35	9.12	0.88	0.853376	4.92	7.5	1.52	0.197513	1	Conserved	Conserved
Slta06g179630	Solyc06g008240	CRIB domain-containing protein	0.06	0	0.17	0.209262	0	0	1	1	1	Nonexpressed	Nonexpressed	0.02	0.01	0.5	1	0	0	1	1	1	Nonexpressed	Nonexpressed	0	0.01	1	1	0	0	1	1	1	Nonexpressed	Nonexpressed	0	0	1	1	0	0	1	1	1	Nonexpressed	Nonexpressed	0	0.33	33	0.0446442	0	0	1	1	1	Nonexpressed	Nonexpressed	0.01	0.11	11	0.158845	0	0	1	1	1	Nonexpressed	Nonexpressed	0.02	0.04	2	1	0	0	1	1	1	Nonexpressed	Nonexpressed	0	0.16	16	0.195423	0.13	0	0.08	0.464904	1	Nonexpressed	Nonexpressed
Slta06g179640	Solyc06g008250	Rab-GAP TBC domain-containing protein	0.86	1	1.16	0.850597	1.1	1.16	1.05	0.977776	1	Conserved	Conserved	1.28	0.98	0.77	8.42e-05	1.34	1.36	1.01	0.764637	1	Conserved	Conserved	1.39	0.99	0.71	0.0891726	1.58	1.4	0.89	0.781759	1	Conserved	Conserved	0.51	0.77	1.51	0.525578	0.75	0.75	1	0.929692	1	Nonexpressed	Nonexpressed	0.78	0.84	1.08	0.912568	1.04	0.58	0.56	0.00891647	1	Conserved	Conserved	4.13	2.06	0.5	1.32e-07	2.34	1.3	0.56	8.28e-06	1	Conserved	Conserved	2.57	1.64	0.64	0.0360472	3.33	2.18	0.65	3.56e-07	1	Conserved	Conserved	3.13	1.55	0.5	0.000239984	1.04	0.56	0.54	0.249769	1	Conserved	Conserved
Slta06g179650	Solyc06g008260	60S ribosomal protein L14	74.76	55.76	0.75	1.17e-06	84.68	109.11	1.29	1.84e-08	0.496854	Conserved	Conserved	83.32	79.69	0.96	0.00149	78.95	107.07	1.36	3.94e-09	1	Conserved	Conserved	73.35	76.47	1.04	0.406642	73.91	88.28	1.19	1.45e-05	1	Conserved	Conserved	51.76	73.05	1.41	0.552975	115.8	134.65	1.16	0.597411	1	Conserved	Conserved	59.06	64.74	1.1	0.7048	115.21	130.74	1.13	0.0263449	1	Conserved	Conserved	26.11	48.05	1.84	9.27e-09	44.31	60.14	1.36	6.7e-06	1	Conserved	Conserved	23.26	48.4	2.08	5.31e-05	37.13	45.3	1.22	0.000539112	1	Ambiguous	P2-dominant	25.22	42.94	1.7	0.0357731	74.26	86.6	1.17	0.630018	1	Conserved	Conserved
Slta06g179660	Solyc06g008270	LRRNT_2 domain-containing protein	0.06	0.19	3.17	0.168438	0.01	0.01	1	1	1	Nonexpressed	Nonexpressed	0	0.03	3	1	0	0	1	1	1	Nonexpressed	Nonexpressed	0.03	0.02	0.67	0.813785	0.03	0.02	0.67	0.843403	1	Nonexpressed	Nonexpressed	0	0	1	1	0.05	0.02	0.4	0.692716	1	Nonexpressed	Nonexpressed	0	0	1	1	0.04	0	0.25	0.371054	1	Nonexpressed	Nonexpressed	0.04	0.01	0.25	0.450007	0.02	0.01	0.5	1	1	Nonexpressed	Nonexpressed	0.02	0.02	1	1	0.01	0	1	1	1	Nonexpressed	Nonexpressed	0	0.04	4	1	0	0	1	1	1	Nonexpressed	Nonexpressed
Slta06g179670	Solyc06g008280	vacuolar protein sorting-associated protein 2 homolog 3	1.35	1.45	1.07	0.685782	0.87	1.11	1.28	0.126803	1	Conserved	Conserved	1.56	2.19	1.4	0.0472037	1.16	1.27	1.09	0.783531	1	Conserved	Conserved	1.16	1.83	1.58	0.000225792	1.3	1.49	1.15	0.0350614	1	Conserved	Conserved	0.97	2.53	2.61	2.24e-07	1.52	1.42	0.93	0.711456	1	Ambiguous	P2-dominant	0.99	2.08	2.1	0.0767973	1.23	0.94	0.76	0.29599	1	Conserved	Conserved	1.68	1.94	1.15	0.506987	1.28	1.34	1.05	0.597867	1	Conserved	Conserved	1.63	2.3	1.41	0.163025	1.21	1.58	1.31	0.0155093	1	Conserved	Conserved	1.63	1.71	1.05	0.36171	0.89	0.73	0.82	0.583939	1	Conserved	Conserved
Slta06g179680	Solyc06g008300	Unknown protein	0	0	1	1	0	0	1	1	1	Nonexpressed	Nonexpressed	0	0	1	1	0	0	1	1	1	Nonexpressed	Nonexpressed	0.18	0.85	4.72	0.267925	2.28	1.76	0.77	0.791022	1	Conserved	Conserved	0.62	0	0.02	0.383864	1.45	0.77	0.53	0.728769	1	Conserved	Conserved	0.57	0.14	0.25	1	0.75	0	0.01	0.323335	1	Nonexpressed	Nonexpressed	1.58	1.08	0.68	0.465141	3.34	0.12	0.04	0.017746	1	Ambiguous	Conserved	0	0	1	1	0.09	0	0.11	1	1	Nonexpressed	Nonexpressed	0.1	0	0.1	1	0.38	0	0.03	1	1	Nonexpressed	Nonexpressed
Slta06g179700	Solyc06g008310	elongator complex protein 2	0.49	0.79	1.61	0.00930695	0.6	0.78	1.3	0.105344	1	Nonexpressed	Nonexpressed	0.45	1.12	2.49	1.24e-14	1	1.22	1.22	0.137549	1	Ambiguous	Over-dominant	1.02	1.57	1.54	3.57e-05	1.2	2.26	1.88	3.44e-24	1	Conserved	Conserved	1.17	1.23	1.05	0.284591	0.88	1.37	1.56	0.00199231	1	Conserved	Conserved	0.83	0.91	1.1	0.74423	0.45	0.6	1.33	0.0153054	1	Nonexpressed	Nonexpressed	0.92	1.51	1.64	0.000167141	1.32	1.48	1.12	0.222058	1	Conserved	Conserved	0.88	1.37	1.56	0.10806	1.14	1.74	1.53	5.88e-08	1	Conserved	Conserved	0.93	1.42	1.53	0.0483689	0.74	1.39	1.88	0.0115467	1	Conserved	Conserved
Slta06g179710	Solyc06g008320	Casein kinase	4.14	6.58	1.59	0.000474421	5.67	6.5	1.15	0.302805	1	Conserved	Conserved	6.25	10.42	1.67	1.52e-10	8.75	9.99	1.14	0.254221	1	Conserved	Conserved	5.89	7.98	1.35	0.000622543	5.3	6.97	1.32	1.13e-07	1	Conserved	Conserved	3.08	9.27	3.01	2.28e-13	4.08	6.03	1.48	0.000894801	1	Ambiguous	P2-dominant	3.08	3.93	1.28	0.775572	3.06	4.05	1.32	0.000502155	1	Conserved	Conserved	3.86	6.27	1.62	8.6e-05	2.75	4.43	1.61	3.95e-06	1	Conserved	Conserved	3.33	6.79	2.04	5.83e-08	3.54	6.06	1.71	2.84e-12	1	Ambiguous	P2-dominant	2.86	4.9	1.71	0.000678151	2.24	4.11	1.83	0.0170816	1	Conserved	Conserved
Slta06g179720	Solyc06g008330	serine/threonine-protein kinase tricorner-like	2.6	3.44	1.32	0.121734	2.5	2.76	1.1	0.757639	1	Conserved	Conserved	3.1	3.25	1.05	0.260891	2.4	2.71	1.13	0.592127	1	Conserved	Conserved	1.71	1.23	0.72	0.375146	1.67	1.36	0.81	0.365207	1	Conserved	Conserved	0.16	1.1	6.88	9e-11	0.66	0.76	1.15	0.670169	1	Ambiguous	P2-dominant	0.31	1.35	4.35	0.00210294	0.7	0.62	0.89	0.96975	1	Ambiguous	P2-dominant	1.67	1.38	0.83	0.130026	1.25	1.01	0.81	0.383836	1	Conserved	Conserved	0.96	1.69	1.76	0.0420093	1.1	1.27	1.15	0.346337	1	Conserved	Conserved	0.9	1.33	1.48	0.0471486	0.39	0.46	1.18	0.751982	1	Conserved	Conserved
Slta06g179730	Solyc06g008340	Adaptin ear-binding coat-associated protein	4.84	5.49	1.13	0.936584	7.73	9.03	1.17	0.302767	1	Conserved	Conserved	7.46	7.45	1	0.086243	8.89	9.66	1.09	0.802951	1	Conserved	Conserved	8.76	11.13	1.27	0.0540233	11.43	9.71	0.85	0.335221	1	Conserved	Conserved	9.78	9.93	1.02	0.095901	11.2	13.37	1.19	0.479747	1	Conserved	Conserved	9.77	8.53	0.87	0.263715	9.59	11.04	1.15	0.015939	1	Conserved	Conserved	22.48	11.71	0.52	2.31e-14	22.46	19.53	0.87	0.511337	1	Conserved	Conserved	19.73	10.87	0.55	1.64e-10	16.3	13.37	0.82	0.0195227	1	Conserved	Conserved	17.6	10.03	0.57	1.36e-06	15.51	11.67	0.75	0.329323	1	Conserved	Conserved
Slta06g179740	Solyc06g008350	serine/threonine-protein kinase 19	0.53	1.39	2.62	8.16e-05	0.49	0.9	1.84	0.00326944	1	Ambiguous	P1-dominant	1.16	1.84	1.59	0.00439	0.67	0.91	1.36	0.160749	1	Conserved	Conserved	1.59	2.05	1.29	0.0363512	1.13	1.32	1.17	0.104289	1	Conserved	Conserved	0.85	1.52	1.79	0.149459	0.56	0.53	0.95	0.852441	1	Conserved	Conserved	1.25	1.29	1.03	0.848072	0.52	0.49	0.94	0.919794	1	Conserved	Conserved	3.56	2.12	0.6	0.000599639	1.72	1.47	0.85	0.6022	1	Conserved	Conserved	2.47	2.39	0.97	0.494597	1.56	1.69	1.08	0.590085	1	Conserved	Conserved	2.5	1.55	0.62	0.0426934	0.81	0.6	0.74	0.498845	1	Conserved	Conserved
Slta06g179750	Solyc06g008360	NAC domain-containing protein	0.21	0.32	1.52	0.386455	0.09	0.25	2.78	0.0271307	1	Nonexpressed	Nonexpressed	0.17	0.67	3.94	2.37e-07	0.14	0.23	1.64	0.30745	1	Nonexpressed	Nonexpressed	0.09	0.25	2.78	0.00486944	0.11	0.22	2	0.0735801	1	Nonexpressed	Nonexpressed	0.43	0.79	1.84	0.210475	0.47	0.65	1.38	0.446924	1	Nonexpressed	Nonexpressed	0.07	0.22	3.14	0.247527	0.02	0.02	1	0.989237	1	Nonexpressed	Nonexpressed	0.26	0.19	0.73	0.491181	0.13	0.6	4.62	5.33e-07	1	Nonexpressed	Nonexpressed	0.31	0.48	1.55	0.423413	0.23	0.37	1.61	0.0852485	1	Nonexpressed	Nonexpressed	0.01	0.07	7	0.103635	0.07	0.06	0.86	0.97536	1	Nonexpressed	Nonexpressed
Slta06g179800	Solyc06g008368	NBS-LRR resistance protein-like protein	0.09	0.77	8.56	9.82e-07	0.04	0.03	0.75	0.880631	1	Nonexpressed	Nonexpressed	0.01	0.44	44	8.08e-06	0.02	0.01	0.5	0.510918	1	Nonexpressed	Nonexpressed	0.17	1.04	6.12	5.38e-07	0.15	0.08	0.53	0.456543	1	Ambiguous	Conserved	0.02	0.27	13.5	0.0114819	0.01	0.05	5	0.286083	1	Nonexpressed	Nonexpressed	0	0.48	48	0.000178506	0	0.04	4	0.175972	1	Nonexpressed	Nonexpressed	0	0.21	21	0.0001096	0.01	0.03	3	0.355692	1	Nonexpressed	Nonexpressed	0.03	0.06	2	0.680261	0.01	0.04	4	0.248126	1	Nonexpressed	Nonexpressed	0	0.21	21	0.00767403	0	0.03	3	1	1	Nonexpressed	Nonexpressed
Slta06g179830	Solyc06g008440	protein TRANSPORT INHIBITOR RESPONSE 1-like	0.22	11.47	52.14	0.00139433	0	18.07	1807	3.91e-07	1	Cis	P2-dominant	0	14.38	1438	9.7e-07	0	32.62	3262	1.03e-08	1	Cis	P2-dominant	0	5.58	558	0.000840049	0	4.19	419	0.0034555	1	Cis	P1-dominant	0	11.54	1154	6.21e-05	0	16.67	1667	7.44e-06	1	Cis	Conserved	0	2.63	263	1	0	4.62	462	0.00356741	1	Ambiguous	Conserved	0	7.06	706	0.00581112	0	1.82	182	0.164944	1	Ambiguous	P2-dominant	0.37	7.82	21.14	0.0269882	0	2.99	299	0.00970671	1	Cis	P1-dominant	0	2.77	277	0.0831655	0	1.38	138	1	1	Conserved	Conserved
Slta06g179840	-	NBS-LRR resistance protein-like protein	1.11	0.73	0.66	0.0244205	1.35	0.05	0.04	3.34e-15	1	Ambiguous	Conserved	0.44	0.41	0.93	0.508635	0.45	0.01	0.02	1.22e-05	1	Nonexpressed	Nonexpressed	2.53	1.26	0.5	0.00468604	1.98	0.16	0.08	4.56e-22	1	Cis	Conserved	0.25	0.17	0.68	0.197604	0.26	0.05	0.19	0.0218347	1	Nonexpressed	Nonexpressed	0.03	0.36	12	0.0665912	0.03	0.02	0.67	0.879155	1	Nonexpressed	Nonexpressed	0.03	0.23	7.67	0.0115008	0.16	0.03	0.19	0.0616124	1	Nonexpressed	Nonexpressed	0.11	0.07	0.64	0.707676	0.13	0.06	0.46	0.208663	1	Nonexpressed	Nonexpressed	0.02	0.25	12.5	0.0670376	0	0.04	4	1	1	Nonexpressed	Nonexpressed
Slta06g179870	Solyc06g008490	Lysine-specific demethylase	1.23	1.6	1.3	0.338815	1.63	1.68	1.03	0.850107	1	Conserved	Conserved	1.45	1.9	1.31	0.21389	2.04	2.11	1.03	0.887771	1	Conserved	Conserved	2.62	1.85	0.71	0.256831	2.87	2.34	0.82	0.239635	1	Conserved	Conserved	1.07	1.46	1.36	0.862719	1.58	1.05	0.66	0.0189556	1	Conserved	Conserved	1.39	1.88	1.35	0.675017	0.8	0.6	0.75	0.509112	1	Conserved	Conserved	4.56	2.32	0.51	1.28e-10	2.2	1.88	0.85	0.526037	1	Conserved	Conserved	3.83	2.14	0.56	3.94e-05	3.38	2.79	0.83	0.0288507	1	Conserved	Conserved	3.13	1.54	0.49	0.0029818	0.91	0.87	0.96	0.952377	1	Ambiguous	Conserved
Slta06g179880	Solyc06g008500	Isoform 2 of Putative E3 ubiquitin-protein ligase XBAT35	1.95	0.78	0.4	6.67e-14	1.65	0.77	0.47	5.53e-10	1	Cis	P1-dominant	1.36	0.47	0.35	6.36e-19	1.22	0.65	0.53	2.13e-05	1	Ambiguous	P1-dominant	0.45	0.11	0.24	3.19e-06	0.43	0.1	0.23	3.07e-06	1	Nonexpressed	Nonexpressed	0.09	0.11	1.22	0.988727	0.14	0.1	0.71	0.642458	1	Nonexpressed	Nonexpressed	0.19	0.48	2.53	0.19547	0.29	0.3	1.03	0.682429	1	Nonexpressed	Nonexpressed	0.03	0.13	4.33	0.0732173	0.01	0	1	1	1	Nonexpressed	Nonexpressed	0.08	0.04	0.5	0.406196	0.02	0	0.5	0.211073	1	Nonexpressed	Nonexpressed	0.03	0.24	8	0.000190507	0.01	0	1	1	1	Nonexpressed	Nonexpressed
Slta06g179890	Solyc06g008510	CDT1 domain-containing protein	6.02	3.14	0.52	2.18e-08	2.11	1.67	0.79	0.107918	1	Conserved	Conserved	3.25	4.98	1.53	0.00706	3.37	2.22	0.66	0.000748942	1	Conserved	Conserved	2.56	1.39	0.54	0.0217304	1.87	1.12	0.6	0.0341513	1	Conserved	Conserved	1.46	1.42	0.97	0.380762	0.83	0.41	0.49	0.049266	1	Ambiguous	Conserved	1.09	1.18	1.08	0.902232	0.55	0.33	0.6	0.367409	1	Conserved	Conserved	1.28	1.43	1.12	0.876201	3.99	2.55	0.64	0.0140093	1	Conserved	Conserved	1.74	1.87	1.07	0.818798	4.05	2.26	0.56	8.55e-05	1	Conserved	Conserved	1.51	0.17	0.11	5.17e-09	0.28	0.1	0.36	0.329691	1	Ambiguous	P2-dominant
Slta06g179900	Solyc06g008520	Bet1-like snare 1-1	8.47	5.71	0.67	1.88e-08	8.27	6.1	0.74	4.3e-05	1	Conserved	Conserved	6.59	5.73	0.87	0.000751	6.51	5.64	0.87	0.0643	1	Conserved	Conserved	14.05	7.5	0.53	3.48e-05	11.37	7.37	0.65	8.87e-06	1	Conserved	Conserved	14.55	9.04	0.62	2.19e-08	13.96	9.87	0.71	0.00530578	1	Conserved	Conserved	16.12	9.68	0.6	0.0143523	20.19	12.05	0.6	0.000357385	1	Conserved	Conserved	10.99	7.95	0.72	0.000407229	13.48	7.2	0.53	3.31e-08	1	Conserved	Conserved	15.68	7.53	0.48	3.67e-11	15.78	8.48	0.54	5.08e-17	1	Ambiguous	P1-dominant	13.4	5.78	0.43	0.00121992	18.73	9.89	0.53	0.00520368	1	Ambiguous	Over-dominant
Slta06g179910	Solyc06g008530	Myosin	0.07	0.06	0.86	0.653564	0.1	0.06	0.6	0.0970691	1	Nonexpressed	Nonexpressed	0.23	0.11	0.48	1.24e-05	0.14	0.08	0.57	0.0425431	1	Nonexpressed	Nonexpressed	0.19	0.12	0.63	0.286498	0.11	0.12	1.09	0.625453	1	Nonexpressed	Nonexpressed	0.01	0.08	8	0.0542336	0.03	0.03	1	0.828261	1	Nonexpressed	Nonexpressed	0.06	0.07	1.17	0.867532	0.03	0.02	0.67	0.799982	1	Nonexpressed	Nonexpressed	0.11	0.08	0.73	0.469412	0.03	0.06	2	0.224417	1	Nonexpressed	Nonexpressed	0.2	0.12	0.6	0.139606	0.08	0.1	1.25	0.487354	1	Nonexpressed	Nonexpressed	0.23	0.11	0.48	0.070111	0.01	0	1	0.680888	1	Nonexpressed	Nonexpressed
Slta06g179920	Solyc06g008540	proline-rich extensin-like protein EPR1	0.21	0	0.05	1	0	0	1	1	1	Nonexpressed	Nonexpressed	0	0	1	1	0	0	1	1	1	Nonexpressed	Nonexpressed	0	0	1	1	0	0	1	1	1	Nonexpressed	Nonexpressed	0	0	1	1	0	0	1	1	1	Nonexpressed	Nonexpressed	0	0	1	1	0	0	1	1	1	Nonexpressed	Nonexpressed	0	0	1	1	0	0	1	1	1	Nonexpressed	Nonexpressed	0	0	1	1	0	0	1	1	1	Nonexpressed	Nonexpressed	0	0.96	96	1	0	0	1	1	1	Nonexpressed	Nonexpressed
Slta06g179930	Solyc06g008550	proline-rich extensin-like protein EPR1	0	0	1	1	0	0	1	1	1	Nonexpressed	Nonexpressed	0	0	1	1	0	0	1	1	1	Nonexpressed	Nonexpressed	0	0	1	1	0	0	1	1	1	Nonexpressed	Nonexpressed	0	0	1	1	0	0	1	1	1	Nonexpressed	Nonexpressed	0	0	1	1	0	0	1	1	1	Nonexpressed	Nonexpressed	0	0	1	1	0	0	1	1	1	Nonexpressed	Nonexpressed	0	0.36	36	1	0	0	1	1	1	Nonexpressed	Nonexpressed	0	0	1	1	0	0	1	1	1	Nonexpressed	Nonexpressed
Slta06g179940	Solyc06g008560	Protein of unknown function, DUF547	0.05	0.03	0.6	0.470066	0.02	0.04	2	0.503888	1	Nonexpressed	Nonexpressed	0.48	0.28	0.58	0.00264084	0.39	0.26	0.67	0.115041	1	Nonexpressed	Nonexpressed	0	0	1	1	0	0	1	1	1	Nonexpressed	Nonexpressed	0	0	1	1	0.01	0	1	1	1	Nonexpressed	Nonexpressed	0	0.02	2	1	0.01	0	1	1	1	Nonexpressed	Nonexpressed	0	0	1	1	0	0	1	1	1	Nonexpressed	Nonexpressed	0	0.01	1	1	0	0	1	1	1	Nonexpressed	Nonexpressed	0	0.02	2	1	0	0	1	1	1	Nonexpressed	Nonexpressed
Slta06g179960	Solyc06g008580	Auxin-responsive protein	36.73	11.42	0.31	2.92e-37	7.73	5.11	0.66	0.0049738	1	Ambiguous	P2-dominant	38.48	2.64	0.07	4.13e-115	26.06	1.79	0.07	3.38e-68	1	Cis	P1-dominant	3.77	0.02	0.01	3.43e-08	0	0	1	1	1	Ambiguous	P2-dominant	1.7	0.05	0.03	1.54e-06	0.05	0.02	0.4	1	1	Ambiguous	P2-dominant	0.96	0	0.01	0.00456154	0.05	0.02	0.4	1	1	Nonexpressed	Nonexpressed	0.02	0.21	10.5	0.232435	0.03	0	0.33	1	1	Nonexpressed	Nonexpressed	0	0.02	2	1	0	0	1	1	1	Nonexpressed	Nonexpressed	0	0.03	3	1	0	0.04	4	1	1	Nonexpressed	Nonexpressed
Slta06g179970	Solyc06g008590	Auxin-responsive protein	23.46	1.41	0.06	3.22e-105	16.28	1.09	0.07	1.03e-117	1	Cis	P1-dominant	42.79	2.33	0.05	0	30.4	3.08	0.1	5.44e-172	1	Cis	Additive	11.32	0.05	0	1.45e-39	0.44	0.07	0.16	0.00135281	1	Cis	Additive	3.73	0.09	0.02	1.95e-29	1.15	0.09	0.08	1.94e-08	1	Cis	Additive	8.55	0.06	0.01	2.75e-24	1.59	0.07	0.04	7.96e-12	1	Cis	Additive	0.01	0.06	6	0.463437	0.04	0	0.25	1	1	Nonexpressed	Nonexpressed	0.02	0.02	1	1	0.01	0.01	1	1	1	Nonexpressed	Nonexpressed	0.01	0.02	2	1	0.09	0	0.11	0.333905	1	Nonexpressed	Nonexpressed
Slta06g179980	Solyc06g008600	E3 ubiquitin protein ligase drip2	1.63	1.94	1.19	0.754676	2.32	1.7	0.73	0.00119023	1	Conserved	Conserved	2.99	2.99	1	0.153085	2.96	2.78	0.94	0.269963	1	Conserved	Conserved	2.03	1.21	0.6	0.0676322	1.91	1.38	0.72	0.0763386	1	Conserved	Conserved	1.18	1.26	1.07	0.492027	0.82	0.69	0.84	0.62323	1	Conserved	Conserved	1.21	0.73	0.6	0.13066	0.76	0.47	0.62	0.151723	1	Conserved	Conserved	1.48	1.12	0.76	0.0658557	0.33	0.15	0.45	0.0879768	1	Conserved	Underdominant	1.24	0.96	0.77	0.10993	0.69	0.41	0.59	0.0132038	1	Conserved	Conserved	1.19	0.83	0.7	0.385918	0.37	0.19	0.51	0.264927	1	Conserved	Conserved
Slta06g179990	Solyc06g008610	WRKY domain-containing protein	20.16	24.58	1.22	0.551869	14.7	17.54	1.19	0.16368	1	Conserved	Conserved	25.34	73.79	2.91	5.6e-67	31.13	39.31	1.26	0.0101895	0.457017	Ambiguous	Additive	31.24	42.8	1.37	2.81e-05	21.73	21.64	1	0.313659	1	Conserved	Conserved	42.35	94.45	2.23	0.000305695	65.06	68.55	1.05	0.933664	0.162308	Ambiguous	P2-dominant	36.58	69.61	1.9	0.0260475	38.34	25.77	0.67	0.00308595	0.0726959	Conserved	Conserved	26.07	13.28	0.51	8.92e-11	13.54	6.22	0.46	9.67e-09	1	Ambiguous	P2-dominant	39.38	26.32	0.67	5.68e-06	15.91	9.5	0.6	2.53e-07	1	Conserved	Conserved	27.55	15.22	0.55	0.00657206	42.6	15.03	0.35	6.89e-07	1	Ambiguous	Over-dominant
Slta06g180000	Solyc06g008620	tolB protein-related	3.21	7.08	2.21	4.96e-05	3.23	3.19	0.99	0.728292	1	Ambiguous	P2-dominant	6.13	13.05	2.13	1.99e-11	5.22	6.18	1.18	0.436036	1	Ambiguous	Additive	0.61	14.75	24.18	3.22e-43	0.88	1.86	2.11	0.000652134	1	Cis	Additive	1.12	13.26	11.84	1.66e-34	1.56	3.89	2.49	0.000711934	1	Cis	Additive	5.49	5.77	1.05	0.740806	4.74	1.5	0.32	3.38e-08	1	Ambiguous	Conserved	1.12	23.83	21.28	8.99e-99	11.57	13.87	1.2	0.0997942	0.0298886	Trans	P2-dominant	0.89	47.69	53.58	2.52e-67	8.64	16.48	1.91	7.05e-13	0.00875906	Trans	Additive	3.1	15.36	4.95	1.52e-19	16.12	9.43	0.58	0.0256965	0.159111	Ambiguous	P2-dominant
Slta06g180010	Solyc06g008625	Major pollen allergen Ole e 6	1.77	0	0.01	0.0195707	0	0	1	1	1	Ambiguous	#DIV/0!	0	0.21	21	1	0	0	1	1	1	Nonexpressed	Nonexpressed	0	0	1	1	0.09	0	0.11	1	1	Nonexpressed	Nonexpressed	0	0	1	1	0	0	1	1	1	Nonexpressed	Nonexpressed	0	6.63	663	0.00393023	0.26	0	0.04	1	1	Ambiguous	Conserved	0.08	3.83	47.88	0.0336503	0.83	0	0.01	0.262339	1	Ambiguous	Conserved	1.9	0.26	0.14	0.399347	0	0	1	1	1	Conserved	Conserved	0.22	1.99	9.05	0.394069	0.79	0.16	0.2	1	1	Conserved	Conserved
Slta06g180020	Solyc06g008640	Major pollen allergen Ole e 6	0.32	0	0.03	0.0920873	0	0	1	1	1	Nonexpressed	Nonexpressed	0	0	1	1	0	0	1	1	1	Nonexpressed	Nonexpressed	0	0	1	1	0	0	1	1	1	Nonexpressed	Nonexpressed	0	0	1	1	0	0	1	1	1	Nonexpressed	Nonexpressed	0	0.92	92	0.141515	0	0	1	1	1	Nonexpressed	Nonexpressed	0.03	0.61	20.33	0.0316923	0	0.03	3	1	1	Nonexpressed	Nonexpressed	0.25	0	0.04	1	0	0	1	1	1	Nonexpressed	Nonexpressed	0	0.09	9	1	0.08	0	0.12	1	1	Nonexpressed	Nonexpressed
Slta06g180030	Solyc06g008650	Major pollen allergen Ole e 6	7.23	0.1	0.01	0.000187138	0.14	0	0.07	1	1	Ambiguous	Conserved	0	0	1	1	0	0	1	1	1	Nonexpressed	Nonexpressed	0	0	1	1	0	0	1	1	1	Nonexpressed	Nonexpressed	0	0.1	10	1	0	0	1	1	1	Nonexpressed	Nonexpressed	0	52.68	5268	0.00661538	0	0	1	1	1	Ambiguous	#DIV/0!	0.5	10.15	20.3	0.00139709	1.45	0	0.01	0.0544342	1	Ambiguous	Conserved	5.32	2.13	0.4	0.441604	0.59	0	0.02	0.247741	1	Conserved	Conserved	0.1	4.43	44.3	0.0415133	7.76	0	0	0.259246	0.0803439	Ambiguous	Conserved
Slta06g180040	Solyc06g008660	Major pollen allergen Ole e 6	7.72	0	0	3.88e-06	0	0	1	1	1	Ambiguous	#DIV/0!	0	0	1	1	0	0	1	1	1	Nonexpressed	Nonexpressed	0	0	1	1	0	0	1	1	1	Nonexpressed	Nonexpressed	0	0	1	1	0	0	1	1	1	Nonexpressed	Nonexpressed	0	42.24	4224	0.00582182	0	0	1	1	1	Ambiguous	#DIV/0!	0.37	14.86	40.16	1.26e-05	1.52	0	0.01	0.0131656	0.211963	Ambiguous	Conserved	5.71	4.94	0.87	0.87126	0.21	0	0.05	1	1	Conserved	Conserved	32.51	4.82	0.15	1	3.56	0.47	0.13	0.373874	1	Conserved	Conserved
Slta06g180050	Solyc06g008667	Major pollen allergen Ole e 6	0.44	0.01	0.02	0.0217378	0	0	1	1	1	Nonexpressed	Nonexpressed	0	0.02	2	0.14314	0	0	1	1	1	Nonexpressed	Nonexpressed	0	0	1	1	0	0	1	1	1	Nonexpressed	Nonexpressed	0	0	1	1	0	0	1	1	1	Nonexpressed	Nonexpressed	0	2.37	237	1	0	0	1	1	1	Conserved	#DIV/0!	0.26	0.8	3.08	1	0.07	0	0.14	0.0066167	1	Nonexpressed	Nonexpressed	0.31	1.3	4.19	0.434463	0.02	0	0.5	0.128324	1	Conserved	Conserved	13.14	0.84	0.06	1	0.16	0	0.06	0.071115	1	Conserved	Conserved
Slta06g180060	Solyc06g008680	Major pollen allergen Ole e 6	4.48	0.03	0.01	1.46e-06	0	0	1	1	1	Ambiguous	Conserved	0.03	0.02	0.67	1	0	0	1	1	1	Nonexpressed	Nonexpressed	0	0.11	11	1	0	0	1	1	1	Nonexpressed	Nonexpressed	0	0.05	5	1	0	0	1	1	1	Nonexpressed	Nonexpressed	0	23.16	2316	0.000134987	0	0	1	1	1	Ambiguous	#DIV/0!	0.45	7.35	16.33	1	0.54	0.04	0.07	0.050916	1	Conserved	Conserved	3.61	0.91	0.25	1	0.05	0	0.2	1	1	Conserved	Conserved	0.14	2.45	17.5	0.0131607	1.61	0	0.01	0.071115	1	Ambiguous	Conserved
Slta06g180070	Solyc06g008690	F-box/kelch-repeat protein SKIP30	6.09	6.67	1.1	0.776229	2.62	3.61	1.38	0.35258	1	Conserved	Conserved	8.37	13.63	1.63	0.00181674	6.05	5.58	0.92	0.508968	1	Conserved	Conserved	14.2	15.12	1.06	0.381708	5.05	5.64	1.12	0.368303	1	Conserved	Conserved	14.15	16.16	1.14	0.708984	5.4	4.88	0.9	0.753306	1	Conserved	Conserved	10.05	20.74	2.06	0.057012	3.4	2.41	0.71	0.479423	1	Conserved	Conserved	3.86	4.62	1.2	0.781769	1.39	1.64	1.18	0.668459	1	Conserved	Conserved	2.62	10.85	4.14	1.31e-06	2.95	3.42	1.16	0.617242	1	Ambiguous	P1-dominant	1.63	4.3	2.64	0.00106267	1.4	1.99	1.42	0.587398	1	Ambiguous	P1-dominant
Slta06g180080	Solyc06g008700	tRNA (guanine-N(7)-)-methyltransferase non-catalytic subunit	5.1	2.29	0.45	6.55e-14	5.91	4.95	0.84	0.00264051	1	Ambiguous	Over-dominant	5.28	3.81	0.72	3.24e-10	6.6	5.14	0.78	5.72e-05	1	Conserved	Conserved	4.11	2.17	0.53	1.72e-05	4.7	3.55	0.76	0.0618479	1	Conserved	Conserved	3.66	2.41	0.66	2.77e-06	4.41	2.85	0.65	0.0035745	1	Conserved	Conserved	2.86	1.11	0.39	0.000139267	2.63	1.54	0.59	0.00255149	1	Ambiguous	P1-dominant	3.08	2.27	0.74	0.0115242	5.4	3.41	0.63	0.000569895	1	Conserved	Conserved	3.45	2.32	0.67	0.0136031	4.99	4.08	0.82	0.0599534	1	Conserved	Conserved	2.7	1.48	0.55	0.001617	4.65	2.74	0.59	0.0120691	1	Conserved	Conserved
Slta06g180100	-	replication protein A 70 kDa DNA-binding subunit A-like isoform X1	0.1	0	0.1	1	0	0	1	1	1	Nonexpressed	Nonexpressed	0	0	1	1	0.02	0	0.5	1	1	Nonexpressed	Nonexpressed	0	0.11	11	0.254965	0	0	1	1	1	Nonexpressed	Nonexpressed	0	0	1	1	0	0	1	1	1	Nonexpressed	Nonexpressed	0	0.1	10	1	0	0.05	5	1	1	Nonexpressed	Nonexpressed	0.03	0.02	0.67	1	0	0	1	1	1	Nonexpressed	Nonexpressed	0.04	0.16	4	1	0	0.78	78	7.93e-06	1	Nonexpressed	Nonexpressed	0.02	0.23	11.5	0.103126	0.02	0	0.5	1	1	Nonexpressed	Nonexpressed
Slta06g180110	Solyc06g008720	CW-type domain-containing protein	0.55	6.82	12.4	4.14e-60	3.45	4.7	1.36	0.0005249	1	Ambiguous	Additive	3.3	6.38	1.93	4.49e-13	3.94	5.65	1.43	7.69e-06	1	Conserved	Conserved	8.72	7.9	0.91	0.87806	6.4	7.58	1.18	0.000631029	1	Conserved	Conserved	0.59	2.82	4.78	0.00934582	1.16	1.69	1.46	0.216507	1	Ambiguous	Conserved	2.54	1.69	0.67	1	0.9	0.85	0.94	0.854182	1	Conserved	Conserved	6.19	3.25	0.53	0.000302784	2.83	2.55	0.9	0.757095	1	Conserved	Conserved	4.62	4.02	0.87	0.462774	3.82	3.94	1.03	0.785826	1	Conserved	Conserved	9.81	3.24	0.33	0.0123357	1.57	1.18	0.75	0.740548	1	Ambiguous	P2-dominant
Slta06g180120	Solyc06g008730	Peroxisome biogenesis protein 6	1.49	4.38	2.94	3.24e-20	2.69	2.06	0.77	0.000388744	1	Ambiguous	Additive	4.56	4.32	0.95	0.00323	2.63	2.32	0.88	0.0617168	1	Conserved	Conserved	4.7	3.36	0.71	0.0650213	3.62	2.3	0.64	2.79e-05	1	Conserved	Conserved	1.42	2.78	1.96	0.0789407	1.53	1.05	0.69	0.0385616	1	Conserved	Conserved	2.75	2.66	0.97	0.767855	1.5	1.12	0.75	0.250781	1	Conserved	Conserved	5.19	3.33	0.64	5.73e-07	1.96	1.26	0.64	0.00681198	1	Conserved	Conserved	4.21	3.48	0.83	0.156384	2.83	1.91	0.67	4.84e-05	1	Conserved	Conserved	4.59	2.57	0.56	0.0223618	0.85	0.67	0.79	0.740548	1	Conserved	Conserved
Slta06g180130	Solyc06g008740	Zinc finger CCCH domain-containing protein	9.02	16.54	1.83	4.78e-07	13.23	16.55	1.25	0.0128011	1	Conserved	Conserved	8.14	8.89	1.09	0.521	11.08	11.19	1.01	0.571301	1	Conserved	Conserved	10.76	9.14	0.85	0.571699	8.17	7.13	0.87	0.635807	1	Conserved	Conserved	10.94	6.53	0.6	0.00111155	6.14	5.77	0.94	0.576653	1	Conserved	Conserved	8.43	6.43	0.76	0.0689952	5.24	5.12	0.98	0.59702	1	Conserved	Conserved	6.64	4.51	0.68	0.000100283	5.4	4.7	0.87	0.53003	1	Conserved	Conserved	7.7	7.75	1.01	0.389934	7.63	6.26	0.82	0.0318223	1	Conserved	Conserved	5.29	4.84	0.91	0.98012	2.6	2.26	0.87	0.755166	1	Conserved	Conserved
Slta06g180140	Solyc06g008750	Glutaredoxin domain-containing protein	0.4	0.24	0.6	1	0	0	1	1	1	Nonexpressed	Nonexpressed	0	0	1	1	0.25	0	0.04	1	1	Nonexpressed	Nonexpressed	0	0	1	1	0.16	0	0.06	1	1	Nonexpressed	Nonexpressed	0.17	0	0.06	1	4.03	0.66	0.16	0.186916	1	Conserved	Conserved	0	0	1	1	0.27	0	0.04	1	1	Nonexpressed	Nonexpressed	0.14	0	0.07	1	0	0	1	1	1	Nonexpressed	Nonexpressed	0	0.24	24	1	0.51	0	0.02	1	1	Nonexpressed	Nonexpressed	0	0.48	48	1	0	0	1	1	1	Nonexpressed	Nonexpressed
Slta06g180150	Solyc06g008760	Glutaredoxin	33.41	50.68	1.52	0.785645	31.33	32.66	1.04	0.949481	1	Conserved	Conserved	64.41	97.16	1.51	0.00346884	130.44	164.77	1.26	0.246778	1	Conserved	Conserved	90.5	50.28	0.56	0.09341	127.98	112.13	0.88	0.794418	0.973666	Conserved	Conserved	333.97	1149.59	3.44	6.48e-09	1139.58	1575.63	1.38	0.0439409	3.56e-35	Trans	P2-dominant	14.2	168.81	11.89	3.39e-05	24.81	40.38	1.63	0.0275854	3.23e-06	Trans	P2-dominant	72.44	75.88	1.05	0.0261523	200.95	130.82	0.65	0.0039094	0.428629	Conserved	Conserved	64.76	195.68	3.02	0.000203929	122.87	109.71	0.89	0.528299	2.67e-08	Trans	Conserved	2.21	7.24	3.28	0.150486	12.77	13.25	1.04	0.972392	1	Conserved	Conserved
Slta06g180160	Solyc06g008765	NBS-LRR resistance protein-like protein	0.59	0.78	1.32	0.627112	0.5	0.03	0.06	1.28e-06	1	Nonexpressed	Nonexpressed	0.06	0.44	7.33	1.68e-05	0.07	0.01	0.14	0.0684	1	Nonexpressed	Nonexpressed	0.85	1.05	1.24	0.320122	0.56	0.08	0.14	1.92e-05	1	Ambiguous	Conserved	0.07	0.27	3.86	0.124193	0.07	0.05	0.71	0.697909	1	Nonexpressed	Nonexpressed	0.01	0.48	48	0.00107206	0.01	0.04	4	0.28903	1	Nonexpressed	Nonexpressed	0.02	0.21	10.5	0.00561148	0.03	0.03	1	0.817007	1	Nonexpressed	Nonexpressed	0.03	0.06	2	0.721691	0.05	0.04	0.8	0.78956	1	Nonexpressed	Nonexpressed	0	0.21	21	0.00767403	0	0.03	3	1	1	Nonexpressed	Nonexpressed
Slta06g180170	Solyc06g008780	Transport inhibitor response 1	0.27	0.79	2.93	0.042847	0.03	1.22	40.67	1.96e-09	1	Cis	Conserved	0.07	1.09	15.57	7.98e-11	0.09	2.13	23.67	1.02e-17	1	Cis	P2-dominant	0.01	0.34	34	0.000174125	0.09	0.3	3.33	0.0194101	1	Nonexpressed	Nonexpressed	0.06	0.91	15.17	6.01e-07	0.59	1.25	2.12	0.022152	1	Cis	P2-dominant	0	0.47	47	0.00146886	0.04	0.3	7.5	0.00637093	1	Nonexpressed	Nonexpressed	0	0.35	35	2.01e-05	0.02	0.13	6.5	0.072655	1	Nonexpressed	Nonexpressed	0.12	0.51	4.25	0.179966	0.08	0.29	3.62	0.0195748	1	Nonexpressed	Nonexpressed	0.01	0.29	29	0.0135849	0	0.1	10	0.171724	1	Nonexpressed	Nonexpressed
Slta06g180190	Solyc06g008785	NBS-LRR resistance protein-like protein	0.49	0.81	1.65	0.338211	0.25	0.07	0.28	0.0323314	1	Nonexpressed	Nonexpressed	0.22	0.48	2.18	0.0722955	0.13	0.02	0.15	0.0571464	1	Nonexpressed	Nonexpressed	1.35	1.31	0.97	0.891232	0.81	0.17	0.21	1.87e-05	1	Ambiguous	Conserved	0.07	0.15	2.14	0.625413	0.07	0.06	0.86	0.837401	1	Nonexpressed	Nonexpressed	0.03	0.43	14.33	0.0483084	0	0.02	2	1	1	Nonexpressed	Nonexpressed	0.16	0.21	1.31	0.709213	0.13	0.04	0.31	0.241463	1	Nonexpressed	Nonexpressed	0.07	0.07	1	0.951642	0.01	0.07	7	0.182245	1	Nonexpressed	Nonexpressed	0	0.28	28	0.0105949	0	0.04	4	1	1	Nonexpressed	Nonexpressed
Slta06g180200	Solyc06g008785	NBS-LRR resistance protein-like protein	1.84	0.98	0.53	0.187069	0.5	0	0.02	0.0225764	1	Ambiguous	Conserved	0.52	0.47	0.9	0.834262	0.17	0	0.06	1	1	Nonexpressed	Nonexpressed	3.7	2.14	0.58	0.205767	1.45	0.36	0.25	0.0384711	1	Ambiguous	Conserved	0.47	0.41	0.87	0.754802	0.82	0.05	0.06	0.0243378	1	Nonexpressed	Nonexpressed	0.2	0.15	0.75	1	0.1	0.13	1.3	0.855323	1	Nonexpressed	Nonexpressed	0.34	0.43	1.26	0.928132	0.57	0	0.02	0.0466162	1	Nonexpressed	Nonexpressed	0.35	0.09	0.26	1	0.11	0	0.09	1	1	Nonexpressed	Nonexpressed	0.03	0.22	7.33	1	0	0.07	7	1	1	Nonexpressed	Nonexpressed
Slta06g180210	Solyc06g008810	Transport inhibitor response 1	8.8	17.93	2.04	0.0105923	11.64	23.38	2.01	7.22e-06	1	Cis	P2-dominant	13.9	34.65	2.49	7.49e-13	14.7	34.02	2.31	9.28e-10	1	Cis	P2-dominant	4.96	14.48	2.92	1.71e-07	3.63	23.92	6.59	4.52e-27	1	Cis	P2-dominant	6.56	23.47	3.58	3.91e-06	5.32	30.32	5.7	4.54e-16	1	Cis	P2-dominant	2.64	17.36	6.58	6.29e-06	0.96	28.61	29.8	1.28e-34	1	Cis	P2-dominant	1.42	12.42	8.75	2.6e-10	1.23	3.19	2.59	0.0466051	1	Cis	P1-dominant	3.59	12.22	3.4	0.000473627	2.92	7.39	2.53	0.00021213	1	Cis	P2-dominant	0.91	9.26	10.18	2.1e-08	0.26	3.24	12.46	0.00486682	1	Cis	P1-dominant
Slta06g180220	Solyc06g008810	Transport inhibitor response 1	1.8	4.97	2.76	5.62e-05	2.27	3.93	1.73	0.0132765	1	Ambiguous	P2-dominant	2.57	8.39	3.26	1.16e-14	2.6	7.19	2.77	3.12e-10	1	Cis	Additive	0.66	3.41	5.17	1.08e-09	0.57	5.29	9.28	8.35e-22	1	Cis	P2-dominant	1.06	3.92	3.7	0.0185795	0.42	1.78	4.24	0.0290477	1	Cis	Conserved	0.23	1.58	6.87	0.0527258	0.11	1.4	12.73	2.19e-06	1	Ambiguous	Conserved	0.35	4.38	12.51	2.75e-12	0.33	0.9	2.73	0.0667856	1	Ambiguous	Conserved	0.75	2.49	3.32	0.0276848	1.03	1.36	1.32	0.403912	1	Ambiguous	P2-dominant	0.09	1.4	15.56	7.28e-05	0.02	0.31	15.5	0.152541	1	Ambiguous	Conserved
Slta06g180230	Solyc06g008810	Transport inhibitor response 1	0.5	1.92	3.84	7.99e-06	0.78	1.76	2.26	0.00122703	1	Cis	P2-dominant	0.83	2.92	3.52	2.99e-10	1.03	2.36	2.29	0.000423238	1	Cis	P2-dominant	0.17	1.22	7.18	1.05e-07	0.12	1.47	12.25	3.25e-11	1	Cis	P2-dominant	0.34	1.04	3.06	0.305922	0.08	0.46	5.75	0.029981	1	Ambiguous	Conserved	0.11	0.44	4	0.272348	0.01	0.12	12	0.0760598	1	Nonexpressed	Nonexpressed	0.08	2.07	25.87	2.35e-13	0.08	0.36	4.5	0.0688481	1	Ambiguous	P1-dominant	0.2	0.85	4.25	0.0288693	0.33	0.91	2.76	0.00195739	1	Nonexpressed	Nonexpressed	0.02	0.35	17.5	0.00565238	0	0.09	9	0.391761	1	Nonexpressed	Nonexpressed
Slta06g180240	Solyc06g008820	Sodium/hydrogen exchanger	0.34	1.42	4.18	3.36e-10	0.5	0.63	1.26	0.474684	1	Ambiguous	Additive	1.64	2.83	1.73	2.36e-05	1.6	1.56	0.97	0.594853	1	Conserved	Conserved	5.24	4.01	0.77	0.128808	0.9	0.59	0.66	0.0829048	1	Conserved	Conserved	3.64	3.56	0.98	0.0930798	1.05	0.88	0.84	0.343221	1	Conserved	Conserved	1.19	3.77	3.17	0.00075855	0.53	0.34	0.64	0.222962	1	Ambiguous	P1-dominant	1.27	0.36	0.28	8.08e-09	0.42	0.24	0.57	0.18792	1	Ambiguous	P2-dominant	0.42	0.69	1.64	0.2824	0.58	0.37	0.64	0.0455737	1	Nonexpressed	Nonexpressed	0.11	0.38	3.45	0.0023265	0.04	0.08	2	0.602576	1	Nonexpressed	Nonexpressed
Slta06g180250	Solyc06g008830	Protein kinase domain-containing protein	0.04	0	0.25	1	0	0	1	1	1	Nonexpressed	Nonexpressed	0.02	0.01	0.5	1	0.02	0	0.5	1	1	Nonexpressed	Nonexpressed	0	0.04	4	1	0	0	1	1	1	Nonexpressed	Nonexpressed	0	0.01	1	1	0	0	1	1	1	Nonexpressed	Nonexpressed	0	0.15	15	1	0	0	1	1	1	Nonexpressed	Nonexpressed	0	0	1	1	0	0	1	1	1	Nonexpressed	Nonexpressed	0.1	0	0.1	1	0	0	1	1	1	Nonexpressed	Nonexpressed	0	0.3	30	0.26597	0	0	1	1	1	Nonexpressed	Nonexpressed
Slta06g180260	Solyc06g008840	BRCT domain-containing protein	0.52	0.68	1.31	0.61529	0.39	0.69	1.77	0.0636064	1	Nonexpressed	Nonexpressed	0.47	1.22	2.6	2.49e-06	0.44	0.97	2.2	0.000868806	1	Cis	P2-dominant	0.29	0.21	0.72	0.661772	0.18	0.3	1.67	0.118604	1	Nonexpressed	Nonexpressed	0.09	0.28	3.11	0.205054	0.04	0.06	1.5	0.771784	1	Nonexpressed	Nonexpressed	0.09	0.16	1.78	0.633594	0.01	0.03	3	0.492561	1	Nonexpressed	Nonexpressed	0.03	0.08	2.67	0.381572	0.11	0.08	0.73	0.809304	1	Nonexpressed	Nonexpressed	0.12	0.31	2.58	0.124606	0.22	0.27	1.23	0.653166	1	Nonexpressed	Nonexpressed	0.06	0.08	1.33	0.686289	0	0.02	2	1	1	Nonexpressed	Nonexpressed
Slta06g180270	Solyc06g008850	DCD domain-containing protein	8.7	10.73	1.23	0.615945	12.02	15.73	1.31	0.0283739	1	Conserved	Conserved	7.24	12.83	1.77	1.04e-06	14.91	19.81	1.33	0.00445095	1	Conserved	Conserved	15.85	14.54	0.92	0.937485	16.72	18.4	1.1	0.0282896	1	Conserved	Conserved	14.95	11.47	0.77	0.0922059	4.25	7.25	1.71	0.160539	1	Conserved	Conserved	11.95	7.76	0.65	0.0675251	4.43	5.9	1.33	0.0604818	1	Conserved	Conserved	15.88	22.12	1.39	0.0634605	15.24	22.93	1.5	2.65e-05	1	Conserved	Conserved	18.18	25.47	1.4	0.094346	20.72	35.53	1.71	1.71e-15	1	Conserved	Conserved	17.65	19.1	1.08	0.713539	6.42	10.78	1.68	0.418772	1	Conserved	Conserved
Slta06g180280	Solyc06g008860	U1 small nuclear ribonucleoprotein C	15.54	12.84	0.83	0.000376659	9.97	13.7	1.37	0.000157402	1	Conserved	Conserved	16.51	21.38	1.29	0.0577637	12.08	13.74	1.14	0.358381	1	Conserved	Conserved	11.07	15.91	1.44	0.008424	7.22	8.77	1.21	0.00220032	1	Conserved	Conserved	10.57	12.78	1.21	0.843672	9.13	11.65	1.28	0.137051	1	Conserved	Conserved	7.23	8.27	1.14	0.90709	7.19	7.58	1.05	0.202733	1	Conserved	Conserved	16.08	12.98	0.81	0.00152436	8.12	14.91	1.84	5.67e-08	1	Conserved	Conserved	15.09	16.8	1.11	0.847906	9.16	11.5	1.26	0.004753	1	Conserved	Conserved	12.9	11.29	0.88	0.744452	7.03	9.2	1.31	0.188944	1	Conserved	Conserved
Slta06g180290	Solyc06g008870	gibberellin receptor GID1B-like	1.46	2.27	1.55	0.229055	1.46	0.66	0.45	0.00152619	1	Ambiguous	Conserved	0.82	3.88	4.73	3.22e-18	1.08	0.94	0.87	0.537842	1	Ambiguous	P1-dominant	4.34	15.75	3.63	7.91e-20	6.51	4.76	0.73	0.051915	1	Ambiguous	Additive	9.69	24.06	2.48	2.14e-05	12.86	9.09	0.71	0.0150717	1	Ambiguous	P2-dominant	2	6.7	3.35	0.0172974	1.38	0.83	0.6	0.156632	1	Ambiguous	Conserved	30.99	21.44	0.69	3.29e-07	23.14	25.93	1.12	0.133549	1	Conserved	Conserved	22.77	16.87	0.74	0.000457482	9.11	6.39	0.7	0.00201529	1	Conserved	Conserved	19.82	6.53	0.33	7.74e-24	8.16	6.17	0.76	0.350005	1	Ambiguous	Additive
Slta06g180300	Solyc06g008880	LEC14B homolog	4.07	5.59	1.37	0.0365635	1.57	1.64	1.04	0.918774	1	Conserved	Conserved	5.31	6.3	1.19	0.677237	2.19	2.08	0.95	0.414096	1	Conserved	Conserved	9.18	8.24	0.9	0.80301	3.64	2.98	0.82	0.253031	1	Conserved	Conserved	10.44	14.12	1.35	0.451972	4.45	3.92	0.88	0.340021	1	Conserved	Conserved	14.56	11.75	0.81	0.0724221	6.96	4.06	0.58	6.65e-05	1	Conserved	Conserved	12.03	12.67	1.05	0.944893	7.23	4.88	0.67	0.00110851	1	Conserved	Conserved	11.74	12.23	1.04	0.517582	7.96	5.16	0.65	3.34e-09	1	Conserved	Conserved	14.66	17.36	1.18	0.00367671	6.23	4.84	0.78	0.266098	1	Conserved	Conserved
Slta06g180310	Solyc06g008890	Protein kinase domain-containing protein	2.65	5.47	2.06	0.00609687	1.53	2.13	1.39	0.461503	1	Ambiguous	P1-dominant	0.03	0.23	7.67	0.108536	0.06	0.09	1.5	0.886094	1	Nonexpressed	Nonexpressed	0.08	0.83	10.38	0.000564689	0.5	0.21	0.42	0.256511	1	Nonexpressed	Nonexpressed	0.07	0.05	0.71	0.805201	0.06	0.02	0.33	1	1	Nonexpressed	Nonexpressed	0.02	0.28	14	0.317823	0	0.04	4	1	1	Nonexpressed	Nonexpressed	0.13	0.19	1.46	0.840533	0.04	0	0.25	1	1	Nonexpressed	Nonexpressed	0.03	0.13	4.33	1	0.12	0	0.08	0.102414	1	Nonexpressed	Nonexpressed	0.19	0.41	2.16	0.327708	0.08	0.02	0.25	1	1	Nonexpressed	Nonexpressed
Slta06g180320	Solyc06g008900	RING-type domain-containing protein	2.55	2.46	0.96	0.29765	3.01	2.7	0.9	0.274233	1	Conserved	Conserved	2.33	3.7	1.59	0.00394081	4.15	3.9	0.94	0.355138	1	Conserved	Conserved	3.72	2.19	0.59	0.113809	4.08	3.78	0.93	0.928077	1	Conserved	Conserved	2.51	4.59	1.83	0.034587	4.66	4.56	0.98	0.826139	1	Conserved	Conserved	1.83	3.14	1.72	0.269577	2.1	1.72	0.82	0.642452	1	Conserved	Conserved	3.02	3.38	1.12	0.800056	2.83	2.28	0.81	0.33917	1	Conserved	Conserved	3.26	3.24	0.99	0.520731	5.45	3.54	0.65	3.36e-05	1	Conserved	Conserved	3.68	2.28	0.62	0.0582562	4.61	3.3	0.72	0.220065	1	Conserved	Conserved
Slta06g180330	Solyc06g008910	Hexosyltransferase	0.04	0.06	1.5	0.830795	0.02	0	0.5	1	1	Nonexpressed	Nonexpressed	0	0.06	6	1	0.02	0	0.5	1	1	Nonexpressed	Nonexpressed	0	0.03	3	1	0.02	0	0.5	1	1	Nonexpressed	Nonexpressed	0	0	1	1	0.01	0.04	4	1	1	Nonexpressed	Nonexpressed	0	0.15	15	1	0.02	0.02	1	1	1	Nonexpressed	Nonexpressed	0	0.2	20	0.0503881	0	0	1	1	1	Nonexpressed	Nonexpressed	0.11	0.07	0.64	1	0.02	0	0.5	1	1	Nonexpressed	Nonexpressed	0.01	0.14	14	0.193743	0.13	0	0.08	1	1	Nonexpressed	Nonexpressed
Slta06g180340	Solyc06g008920	4-coumarate--CoA ligase	3.1	8.73	2.82	9.29e-17	2.53	7.75	3.06	7.03e-33	1	Cis	Additive	1.08	3.56	3.3	5.21e-18	1.54	3.66	2.38	1.71e-10	1	Cis	P2-dominant	4.57	12.13	2.65	2.17e-13	7.79	11.93	1.53	6.28e-13	1	Ambiguous	P2-dominant	5.47	10.97	2.01	0.00205357	14.3	17.94	1.25	0.121191	1	Ambiguous	Over-dominant	4.25	18.48	4.35	1.58e-10	9.43	22.31	2.37	9.07e-34	1	Cis	P2-dominant	19.96	45.45	2.28	6.01e-16	15	45.48	3.03	1.42e-45	1	Cis	P2-dominant	23.05	59.91	2.6	1.13e-18	20.41	55.34	2.71	9.8e-74	1	Cis	Additive	28.31	91.54	3.23	1.29e-21	33.74	76.1	2.26	4.67e-07	1	Cis	P2-dominant
Slta06g180350	Solyc06g008930	4Fe-4S binding domain protein	1.06	0.11	0.1	0.00610191	1.27	1.22	0.96	0.818515	1	Ambiguous	Over-dominant	1.2	0.04	0.03	9.89e-06	1.8	3.36	1.87	0.0392074	1	Ambiguous	Over-dominant	0.83	0.55	0.66	0.528138	1.25	0.62	0.5	0.193391	1	Conserved	Conserved	0.33	1.47	4.45	0.0147941	3.81	6.88	1.81	0.0334462	1	Ambiguous	Over-dominant	0.02	0.03	1.5	1	0.08	0.05	0.62	0.882095	1	Nonexpressed	Nonexpressed	0.12	0.14	1.17	0.976953	0	0	1	1	1	Nonexpressed	Nonexpressed	0.11	0.4	3.64	0.268389	0.13	0.19	1.46	0.703595	1	Nonexpressed	Nonexpressed	0.02	0	0.5	1	0.02	0	0.5	1	1	Nonexpressed	Nonexpressed
Slta06g180360	Solyc06g008940	Elongation factor Tu	4.13	7.68	1.86	3.74e-08	5.13	8.09	1.58	1.4e-11	1	Conserved	Conserved	5.75	9.94	1.73	4.47e-13	4.99	7.98	1.6	6.37e-10	1	Conserved	Conserved	4.32	6.33	1.47	0.000436362	4.06	6.34	1.56	6.88e-15	1	Conserved	Conserved	2.35	6.63	2.82	6.04e-15	3.34	4.88	1.46	0.0226284	1	Ambiguous	P2-dominant	2.11	4.79	2.27	0.0040596	1.8	2.82	1.57	4.62e-06	1	Ambiguous	P1-dominant	4.54	6.5	1.43	0.00152718	3.66	5.47	1.49	9.19e-05	1	Conserved	Conserved	4.58	7.16	1.56	0.00484233	4.34	7.16	1.65	4.02e-12	1	Conserved	Conserved	4.29	6.09	1.42	0.001276	3.55	5.35	1.51	0.0492914	1	Conserved	Conserved
Slta06g180370	Solyc06g008950	Heavy metal transport/detoxification superfamily protein	0.07	0.03	0.43	1	0.12	0	0.08	1	1	Nonexpressed	Nonexpressed	0.09	0	0.11	1	0.08	0	0.12	1	1	Nonexpressed	Nonexpressed	0	0	1	1	0	0	1	1	1	Nonexpressed	Nonexpressed	0	0	1	1	0	0	1	1	1	Nonexpressed	Nonexpressed	0.06	0	0.17	1	0.11	0	0.09	1	1	Nonexpressed	Nonexpressed	0	0	1	1	0.08	0	0.12	1	1	Nonexpressed	Nonexpressed	0.05	0	0.2	1	0.12	0	0.08	0.348706	1	Nonexpressed	Nonexpressed	0	0.06	6	1	0	0.09	9	1	1	Nonexpressed	Nonexpressed
Slta06g180380	Solyc06g008960	mediator of RNA polymerase II transcription subunit 33A-like	0.79	1.92	2.43	6.98e-11	1.08	1.05	0.97	0.544889	1	Ambiguous	P2-dominant	1.36	2.05	1.51	0.00162	1.39	1.47	1.06	0.960014	1	Conserved	Conserved	3.11	2.43	0.78	0.296716	2.12	1.75	0.83	0.249396	1	Conserved	Conserved	1.69	1.82	1.08	0.479808	1.44	1.24	0.86	0.23438	1	Conserved	Conserved	1.95	1.22	0.63	0.203461	1.13	0.82	0.73	0.169848	1	Conserved	Conserved	4.75	2.3	0.48	7.9e-09	2.33	1.46	0.63	0.0100052	1	Ambiguous	Conserved	3.59	2.26	0.63	0.0117928	2.75	2.16	0.79	0.00398321	1	Conserved	Conserved	4.23	1.66	0.39	4.55e-05	1.36	1.14	0.84	0.534858	1	Ambiguous	P2-dominant
Slta06g180390	Solyc06g008970	General transcription and DNA repair factor IIH helicase subunit XPD	0.71	1.29	1.82	0.00386964	1.16	1.22	1.05	0.959408	1	Conserved	Conserved	1.32	1.64	1.24	0.456041	1.33	1.46	1.1	0.827732	1	Conserved	Conserved	1.76	1.43	0.81	0.357886	1.38	1.35	0.98	0.736091	1	Conserved	Conserved	0.57	1.54	2.7	0.000139917	0.49	0.53	1.08	0.939652	1	Ambiguous	Conserved	0.79	0.78	0.99	0.887558	0.3	0.24	0.8	0.801466	1	Nonexpressed	Nonexpressed	1.42	1.34	0.94	0.517523	0.89	0.89	1	0.824588	1	Conserved	Conserved	1.18	1.38	1.17	0.951273	1.31	1.26	0.96	0.807783	1	Conserved	Conserved	1.23	0.83	0.67	0.214098	0.35	0.4	1.14	0.857561	1	Conserved	Conserved
Slta06g180400	Solyc06g008980	Centrosomal protein	2.83	0.23	0.08	4.61e-23	0.2	0.26	1.3	0.783251	1	Ambiguous	P2-dominant	2.68	0.97	0.36	9.34e-15	0.65	0.78	1.2	0.686585	1	Ambiguous	P2-dominant	0.09	0.01	0.11	0.112138	0.02	0.01	0.5	1	1	Nonexpressed	Nonexpressed	0.17	0.11	0.65	0.445707	0.01	0.01	1	1	1	Nonexpressed	Nonexpressed	0.01	0.01	1	1	0	0	1	1	1	Nonexpressed	Nonexpressed	0.01	0.01	1	1	0.03	0	0.33	1	1	Nonexpressed	Nonexpressed	0.09	0.03	0.33	0.549321	0.01	0	1	1	1	Nonexpressed	Nonexpressed	0	0.04	4	1	0.01	0	1	1	1	Nonexpressed	Nonexpressed
Slta06g180410	Solyc06g008990	protein FANTASTIC FOUR 3	0.2	0	0.05	1	0	0	1	1	1	Nonexpressed	Nonexpressed	0.05	0	0.2	1	0	0	1	1	1	Nonexpressed	Nonexpressed	0	0	1	1	0	0.04	4	1	1	Nonexpressed	Nonexpressed	0.09	0	0.11	1	0	0.04	4	1	1	Nonexpressed	Nonexpressed	0	0.12	12	1	0.06	0	0.17	1	1	Nonexpressed	Nonexpressed	0	0	1	1	0	0	1	1	1	Nonexpressed	Nonexpressed	0.09	0.12	1.33	1	0	0	1	1	1	Nonexpressed	Nonexpressed	0	0.14	14	1	0	0	1	1	1	Nonexpressed	Nonexpressed
Slta06g180420	Solyc06g009000	FLZ-type domain-containing protein	0.03	0.03	1	1	0	0	1	1	1	Nonexpressed	Nonexpressed	0	0	1	1	0	0	1	1	1	Nonexpressed	Nonexpressed	0	0	1	1	0.03	0.09	3	1	1	Nonexpressed	Nonexpressed	0	0.02	2	1	0	0	1	1	1	Nonexpressed	Nonexpressed	0.12	0.04	0.33	1	0	0	1	1	1	Nonexpressed	Nonexpressed	0	0	1	1	0	0	1	1	1	Nonexpressed	Nonexpressed	0	0.18	18	1	0.02	0	0.5	1	1	Nonexpressed	Nonexpressed	0	0	1	1	0	0.03	3	1	1	Nonexpressed	Nonexpressed
Slta06g180430	Solyc06g009010	Nuclear transcription factor Y subunit B	0	0	1	1	0.14	0	0.07	1	1	Nonexpressed	Nonexpressed	0.11	0	0.09	1	0.08	0	0.12	1	1	Nonexpressed	Nonexpressed	0.72	0	0.01	0.0301076	0.46	0.04	0.09	0.273996	1	Nonexpressed	Nonexpressed	1.45	0.31	0.21	0.0566809	3.38	0.4	0.12	0.00149111	1	Ambiguous	Over-dominant	0.34	0.07	0.21	1	0.14	0	0.07	1	1	Nonexpressed	Nonexpressed	0.87	0.69	0.79	0.72366	0.82	0	0.01	0.0416768	1	Nonexpressed	Nonexpressed	0.32	0	0.03	1	1.75	0	0.01	0.000143299	1	Ambiguous	Conserved	0	0.17	17	1	0.22	0	0.05	1	1	Nonexpressed	Nonexpressed
Slta06g180440	Solyc06g009020	Glutathione transferase	45.62	98.77	2.17	2.53e-39	40.89	92.58	2.26	3.75e-131	1	Cis	P2-dominant	34.75	103.53	2.98	1.79e-134	32.77	67.88	2.07	1.4e-96	1	Cis	Additive	17.37	73.97	4.26	7.4e-29	26.39	48.21	1.83	5.55e-67	0.557875	Ambiguous	P2-dominant	24.62	59.78	2.43	0.00024048	39.88	60.53	1.52	0.0133352	1	Ambiguous	P2-dominant	34.61	76.29	2.2	0.0774108	35.49	35.7	1.01	0.39959	0.45033	Conserved	Conserved	15.48	113.62	7.34	1.37e-131	70.36	142.02	2.02	2.4e-13	0.000289704	Cis+Trans	P2-dominant	19.51	99.73	5.11	9.92e-27	40.34	90.68	2.25	3.92e-75	0.406078	Cis	P2-dominant	14.85	63.54	4.28	2.43e-11	60.49	102.74	1.7	0.0575781	0.172814	Ambiguous	P2-dominant
Slta06g180450	Solyc06g009050	Adenine nucleotide alpha hydrolases-like superfamily protein	3.36	1.85	0.55	0.0214312	1.87	2.57	1.37	0.227342	1	Conserved	Conserved	3.19	4.64	1.45	0.114784	4.63	5.6	1.21	0.380828	1	Conserved	Conserved	17.3	79.05	4.57	5.54e-21	76.15	100.28	1.32	1.33e-12	0.00105963	Trans	Over-dominant	43.98	185.81	4.22	1.59e-17	168.55	284.4	1.69	0.00052943	7.42e-05	Trans	Over-dominant	179.9	288.42	1.6	0.465346	287.5	291.02	1.01	0.445605	0.0108946	Conserved	Conserved	231.79	701.65	3.03	1.31e-19	384.9	372.25	0.97	0.901811	3.32e-26	Trans	P2-dominant	175.99	207.46	1.18	0.888431	441.82	409.83	0.93	0.26282	1	Conserved	Conserved	271.05	422.62	1.56	0.0132524	452.91	650.78	1.44	0.147672	1	Conserved	Conserved
Slta06g180460	Solyc06g009060	Serine/arginine-rich-splicing factor SR34	52.19	96.69	1.85	0.000579626	104.09	115.53	1.11	0.50937	0.508048	Conserved	Conserved	98.75	116.31	1.18	0.394352	126.62	150.36	1.19	0.133335	1	Conserved	Conserved	115.98	112.44	0.97	0.774508	162.12	167.18	1.03	0.103923	1	Conserved	Conserved	51.69	94.67	1.83	7.18e-05	131.18	121.6	0.93	0.496625	0.0766224	Conserved	Conserved	71.99	73.32	1.02	0.73141	125.35	109.05	0.87	0.744068	1	Conserved	Conserved	86.7	65.62	0.76	0.00637288	75.11	77.35	1.03	0.529939	1	Conserved	Conserved	77.59	97.74	1.26	0.89479	108.72	117.91	1.08	0.235427	1	Conserved	Conserved	78.8	48.01	0.61	0.00108968	66.32	70.73	1.07	0.77112	0.693491	Conserved	Conserved
Slta06g180470	Solyc06g009060	Arginine/serine-rich splicing factor	8.5	16.21	1.91	7.36e-11	15.59	19.06	1.22	0.00371745	1	Conserved	Conserved	17.31	22.15	1.28	0.0304	17.44	23.24	1.33	5.11e-06	1	Conserved	Conserved	19.11	19.03	1	0.637056	22.05	24.04	1.09	0.000892235	1	Conserved	Conserved	8.21	11.71	1.43	0.772344	7.64	8.56	1.12	0.710907	1	Conserved	Conserved	9.26	6.45	0.7	0.19035	5.83	6.46	1.11	0.172109	1	Conserved	Conserved	14.8	10.43	0.7	0.00180508	9.49	9.62	1.01	0.638048	1	Conserved	Conserved	13.84	12.66	0.91	0.334209	16.24	16.47	1.01	0.883706	1	Conserved	Conserved	12.28	5.78	0.47	0.000135545	4.17	4.62	1.11	0.696694	1	Ambiguous	P2-dominant
Slta06g180480	Solyc06g009070	DExH-box ATP-dependent RNA helicase DExH8	0.26	0.78	3	6.24e-08	0.22	0.46	2.09	2.79e-05	1	Nonexpressed	Nonexpressed	0.36	1.47	4.08	4.29e-33	0.52	1.04	2	2.85e-08	1	Cis	Additive	1.57	2.37	1.51	3.3e-05	0.98	1.61	1.64	1.97e-10	1	Conserved	Conserved	1.12	2.42	2.16	0.02004	0.68	1.2	1.76	0.00287968	1	Ambiguous	Conserved	0.84	1.44	1.71	0.213555	0.51	0.84	1.65	1.9e-05	1	Conserved	Conserved	1.8	3.17	1.76	9.33e-07	0.7	1.78	2.54	9.89e-17	1	Ambiguous	P1-dominant	1.97	4.35	2.21	8.1e-06	1.1	3.3	3	5.63e-43	1	Cis	Conserved	1.58	3.15	1.99	0.00777414	0.49	1.08	2.2	0.00339882	1	Ambiguous	Conserved
Slta06g180490	Solyc06g009080	Peptidase A1 domain-containing protein	0.12	4.88	40.67	5.51e-05	0	1.89	189	0.000207207	1	Cis	Additive	0.13	13.02	100.15	6.82e-10	0.32	3.14	9.81	0.000805095	1	Cis	P1-dominant	0	0.16	16	1	0	0	1	1	1	Nonexpressed	Nonexpressed	0.05	0.5	10	0.25542	0	0	1	1	1	Nonexpressed	Nonexpressed	0.23	3.27	14.22	0.0425152	0.06	1.55	25.83	0.00519078	1	Cis	Conserved	0	0.08	8	1	0	0	1	1	1	Nonexpressed	Nonexpressed	0	0	1	1	0	0.13	13	1	1	Nonexpressed	Nonexpressed	0	0	1	1	0.25	0.27	1.08	1	1	Nonexpressed	Nonexpressed
Slta06g180500	Solyc06g009090	Peptidase A1 domain-containing protein	0.1	2.83	28.3	8.29e-06	0	0.78	78	0.000761805	1	Cis	Additive	0.08	7.48	93.5	2.04e-12	0.09	2.2	24.44	5.35e-05	1	Cis	P1-dominant	0	0.12	12	1	0	0.02	2	1	1	Nonexpressed	Nonexpressed	0	0.11	11	0.572777	0	0	1	1	1	Nonexpressed	Nonexpressed	0	0.07	7	1	0	0.06	6	1	1	Nonexpressed	Nonexpressed	0	0.04	4	1	0	0	1	1	1	Nonexpressed	Nonexpressed	0.01	0.04	4	1	0	0	1	1	1	Nonexpressed	Nonexpressed	0	0.04	4	1	0	0	1	1	1	Nonexpressed	Nonexpressed
Slta06g180510	-	ATP-dependent DNA helicase	0.14	0	0.07	1	0	0	1	1	1	Nonexpressed	Nonexpressed	0	0	1	1	0	0	1	1	1	Nonexpressed	Nonexpressed	0	0	1	1	0	0	1	1	1	Nonexpressed	Nonexpressed	0	0	1	1	0	0	1	1	1	Nonexpressed	Nonexpressed	0	0	1	1	0	0	1	1	1	Nonexpressed	Nonexpressed	0	0	1	1	0	0	1	1	1	Nonexpressed	Nonexpressed	0	0	1	1	0	0	1	1	1	Nonexpressed	Nonexpressed	0	0	1	1	0	0	1	1	1	Nonexpressed	Nonexpressed
Slta06g180520	Solyc06g009110	Aspartic proteinase asp1	0.54	11.4	21.11	3.29e-107	2.79	9.74	3.49	9.96e-48	1	Cis	Additive	0.24	7.04	29.33	9.6e-84	0.47	2.84	6.04	2.54e-24	1	Cis	Additive	1.24	18.01	14.52	7.44e-94	12.64	35.72	2.83	2.38e-105	1	Cis	Over-dominant	0.63	7.61	12.08	5.48e-25	2.3	8.89	3.87	1.07e-11	1	Cis	P2-dominant	0.58	7.93	13.67	3.41e-17	0.93	2.76	2.97	1.8e-12	1	Cis	Additive	0.87	15.64	17.98	4.2e-77	1.48	13.89	9.39	1.91e-84	1	Cis	P2-dominant	0.3	10.47	34.9	8.06e-63	0.22	11.34	51.55	1.06e-119	1	Cis	Additive	0.84	6.83	8.13	1.5e-07	0.28	4.12	14.71	7.4e-19	1	Cis	Conserved
Slta06g180530	Solyc06g009120	4-coumarate--CoA ligase-like	4.76	8.65	1.82	4.85e-05	11.75	11.72	1	0.451772	1	Conserved	Conserved	6.86	7.77	1.13	0.916	9.33	9.63	1.03	0.776563	1	Conserved	Conserved	8.78	9.71	1.11	0.173792	8.19	7.53	0.92	0.997512	1	Conserved	Conserved	5.79	8.79	1.52	0.279384	5.97	6.37	1.07	0.865596	1	Conserved	Conserved	4.55	6.04	1.33	0.739187	5.17	5.38	1.04	0.307892	1	Conserved	Conserved	2.24	3.89	1.74	0.00476111	2.95	2.09	0.71	0.101586	1	Conserved	Conserved	2.08	4.69	2.25	0.000642301	3.85	4.18	1.09	0.566776	1	Ambiguous	P2-dominant	2.62	7.41	2.83	7.19e-15	7.57	6.74	0.89	0.825301	1	Ambiguous	Over-dominant
Slta06g180540	Solyc06g009130	Unknown protein	1.09	1.7	1.56	0.209556	1.37	1.34	0.98	0.745834	1	Conserved	Conserved	0.32	0.28	0.88	0.503185	0.46	0.35	0.76	0.457173	1	Nonexpressed	Nonexpressed	0.53	1.31	2.47	0.000212719	1.64	1.63	0.99	0.750055	1	Ambiguous	Over-dominant	0.15	0.25	1.67	0.686004	0.17	0.22	1.29	0.827625	1	Nonexpressed	Nonexpressed	0.24	0.12	0.5	0.589922	0.1	0.06	0.6	0.753391	1	Nonexpressed	Nonexpressed	0.35	0.91	2.6	0.0198993	0.24	0.56	2.33	0.0597919	1	Nonexpressed	Nonexpressed	0.69	0.34	0.49	0.0537963	0.42	0.68	1.62	0.177387	1	Nonexpressed	Nonexpressed	0.56	0.19	0.34	0.232154	0.05	0.1	2	0.761496	1	Nonexpressed	Nonexpressed
Slta06g180550	Solyc06g009130	Magnesium/proton exchanger family member	2.6	4.45	1.71	0.000452224	3.26	3.01	0.92	0.169887	1	Conserved	Conserved	1.01	1.13	1.12	0.850543	1	1.1	1.1	0.850988	1	Conserved	Conserved	2.14	6.48	3.03	1.82e-26	5.1	4.86	0.95	0.655507	1	Ambiguous	Over-dominant	1.34	1.9	1.42	0.516992	1.9	2.22	1.17	0.530391	1	Conserved	Conserved	1.66	1.88	1.13	0.866271	1.08	0.8	0.74	0.37219	1	Conserved	Conserved	0.89	3.12	3.51	2.25e-14	0.93	1.54	1.66	0.00743222	1	Ambiguous	Conserved	1.81	1.22	0.67	0.0027875	0.63	1.22	1.94	1.87e-05	1	Conserved	Conserved	1.24	0.89	0.72	0.289035	0.63	0.66	1.05	0.915001	1	Conserved	Conserved
Slta06g180560	Solyc06g009140	protein SENESCENCE-ASSOCIATED GENE 21, mitochondrial-like	128.19	375.45	2.93	6.13e-20	382.5	318.98	0.83	1.97e-06	6.09e-22	Trans	Over-dominant	8.37	69.35	8.29	1.15e-58	20.63	20.46	0.99	0.741	0.000214	Trans	Additive	81.5	831.39	10.2	1.29e-47	1050.29	1118.61	1.07	0.0002015	1.28e-106	Trans	Over-dominant	33.38	612.15	18.34	8.48e-38	1519.98	2146.27	1.41	0.150518	1.82e-85	Trans	Over-dominant	30.22	434.67	14.38	2.02e-31	392.34	843.86	2.15	8.23e-13	2.78e-29	Cis+Trans	Over-dominant	483.41	2345.7	4.85	3.33e-33	775.88	1181.3	1.52	3.69e-06	6.28e-65	Trans	P2-dominant	799.18	1625.5	2.03	0.000384185	735.98	1130.37	1.54	1.5e-10	0.000890114	Trans	P2-dominant	697.42	1981.46	2.84	1.73e-08	2130.94	2535.36	1.19	0.583162	4.26e-61	Trans	P2-dominant
Slta06g180570	Solyc06g009150	Protein of unknown function, DUF538	0.41	68.05	165.98	2.33e-28	7.23	14.01	1.94	0.0151799	0.00108711	Trans	Additive	0	14.07	1407	4.67e-11	2.53	3.44	1.36	0.642276	0.598476	Ambiguous	Conserved	0	20.53	2053	4.53e-12	26.76	102.71	3.84	1.39e-36	0.427273	Cis	Conserved	0	22.51	2251	9.53e-12	2.36	63.37	26.85	3.26e-06	1	Cis	P2-dominant	0.25	12.44	49.76	1.66e-05	0.26	12.29	47.27	3.52e-09	1	Cis	Additive	0.37	118.2	319.46	2.13e-41	2.22	43.48	19.59	1.63e-30	1	Cis	Additive	0.41	27.01	65.88	6.13e-17	0.38	37.88	99.68	1.07e-22	1	Cis	P2-dominant	0.14	7.89	56.36	2.99e-06	0.52	23.63	45.44	5.9e-10	1	Cis	P2-dominant
Slta06g180580	Solyc06g009160	3-hydroxyacyl-CoA dehydrogenase	0.61	1.93	3.16	3.08e-14	1.9	2.21	1.16	0.382609	1	Ambiguous	Over-dominant	1	1.55	1.55	0.00523	1.71	2.06	1.2	0.23751	1	Conserved	Conserved	3.75	3.89	1.04	0.562124	7.12	7.43	1.04	0.0353121	1	Conserved	Conserved	1.5	3.42	2.28	1.58e-06	2.55	3.69	1.45	0.00566387	1	Ambiguous	P2-dominant	0.99	2.1	2.12	0.0369111	0.93	1.91	2.05	3.68e-10	1	Cis	Conserved	5	7.31	1.46	0.000475173	5.84	9.01	1.54	3.6e-06	1	Conserved	Conserved	3.85	4.94	1.28	0.380345	5.99	8.22	1.37	1.14e-06	1	Conserved	Conserved	3.16	4.47	1.41	0.00124209	2.87	5.81	2.02	1.5e-05	1	Ambiguous	P2-dominant
Slta06g180590	Solyc06g009170	Epoxide hydrolase 2	1.11	1.66	1.5	0.170961	1.47	1.89	1.29	0.225214	1	Conserved	Conserved	1.55	4.45	2.87	4.28e-17	2.28	2.97	1.3	0.110948	1	Ambiguous	P2-dominant	2.39	7.34	3.07	1.46e-10	5.06	8.46	1.67	8.43e-15	1	Ambiguous	P2-dominant	3.77	10.4	2.76	6.48e-13	4.39	11.56	2.63	4.08e-16	1	Cis	P2-dominant	1.95	6.38	3.27	3.49e-05	2.15	8.4	3.91	7.02e-38	1	Cis	P2-dominant	2.59	14.86	5.74	5.14e-54	1.79	11.96	6.68	5.01e-68	1	Cis	Additive	3.52	24.71	7.02	6.82e-46	5.68	23.55	4.15	8.68e-112	1	Cis	Additive	2.5	18.14	7.26	2.92e-68	1.05	11.21	10.68	7.34e-38	1	Cis	Additive
Slta06g180610	Solyc06g009190	Pectinesterase	48.77	7.8	0.16	1.34e-173	51.02	10.21	0.2	0	1	Cis	P1-dominant	17.25	0.61	0.04	9.93e-284	29.06	1.33	0.05	0	1	Cis	Over-dominant	30.76	0.23	0.01	6.35e-191	67.08	0.93	0.01	0	1	Cis	Over-dominant	1.68	0.12	0.07	7.99e-25	4.92	0.08	0.02	6.11e-09	1	Cis	Conserved	0.16	0.12	0.75	0.685977	0.16	0.02	0.12	0.01127	1	Nonexpressed	Nonexpressed	0.04	0.1	2.5	0.349561	0.21	0	0.05	0.000228754	1	Nonexpressed	Nonexpressed	0.1	0	0.1	0.0238385	0.07	0	0.14	0.01636	1	Nonexpressed	Nonexpressed	0.02	0.02	1	0.845337	0.11	0	0.09	0.0168257	1	Nonexpressed	Nonexpressed
Slta06g180620	Solyc06g009200	Pectin lyase-like superfamily protein	0.24	0.09	0.38	0.196548	0.01	0.01	1	1	1	Nonexpressed	Nonexpressed	0.05	0.13	2.6	0.387415	0	0.3	30	0.000119708	1	Nonexpressed	Nonexpressed	0	0.01	1	1	0.12	0	0.08	0.0124953	1	Nonexpressed	Nonexpressed	0	0.02	2	1	0.01	0	1	1	1	Nonexpressed	Nonexpressed	0.01	1.04	104	0.00376344	0	0	1	1	1	Ambiguous	Conserved	0.12	0.24	2	0.544551	0.01	0.01	1	1	1	Nonexpressed	Nonexpressed	0.22	0.03	0.14	0.156549	0.02	0.01	0.5	1	1	Nonexpressed	Nonexpressed	0.11	0.1	0.91	0.965348	0.04	0	0.25	1	1	Nonexpressed	Nonexpressed
Slta06g180630	Solyc06g009210	Ribosomal protein L19	345.11	256.57	0.74	2.2e-09	370.96	370.73	1	0.248041	0.263706	Conserved	Conserved	525.68	316.99	0.6	1.82e-26	356.74	367.83	1.03	0.657968	1.96e-05	Conserved	Conserved	397.09	353.81	0.89	0.857771	397.52	401.44	1.01	0.022693	1	Conserved	Conserved	294.19	449.6	1.53	0.315785	533.51	602.3	1.13	0.645517	0.0645522	Conserved	Conserved	271.05	227.74	0.84	0.197218	507.22	472.6	0.93	0.78652	1	Conserved	Conserved	141.44	170.04	1.2	0.293849	350.77	281.19	0.8	0.347612	0.112274	Conserved	Conserved	158.15	280.14	1.77	0.000229444	316.14	305.87	0.97	0.672371	0.000193034	Conserved	Conserved	185.68	205.94	1.11	0.286374	443.26	502.63	1.13	0.682246	1	Conserved	Conserved
Slta06g180640	Solyc06g009220	Isoamylase 3, chloroplastic	1.8	2.05	1.14	0.894237	1.99	1.84	0.92	0.00754614	1	Conserved	Conserved	2.68	2.1	0.78	1.98e-15	2.18	2	0.92	0.00892539	1	Conserved	Conserved	1.99	1.21	0.61	0.00181915	1.6	1.28	0.8	0.0250857	1	Conserved	Conserved	0.89	0.92	1.03	0.391783	0.56	0.5	0.89	0.382894	1	Nonexpressed	Nonexpressed	0.96	0.57	0.59	0.0180282	0.58	0.42	0.72	0.0762823	1	Nonexpressed	Nonexpressed	1.92	0.88	0.46	2.16e-21	1	0.73	0.73	0.00760364	1	Ambiguous	Additive	1.69	1.09	0.64	0.00121772	1.23	1.23	1	0.956014	1	Conserved	Conserved	1.91	0.73	0.38	9.5e-06	0.45	0.32	0.71	0.272577	1	Ambiguous	P2-dominant
Slta06g180650	Solyc06g009240	cation/H(+) antiporter 15-like	0.1	0	0.1	0.127042	0	0	1	1	1	Nonexpressed	Nonexpressed	0	0	1	1	0	0	1	1	1	Nonexpressed	Nonexpressed	0	0.01	1	1	0	0	1	1	1	Nonexpressed	Nonexpressed	0	0	1	1	0	0	1	1	1	Nonexpressed	Nonexpressed	0	0.03	3	1	0	0	1	1	1	Nonexpressed	Nonexpressed	0	0	1	1	0	0	1	1	1	Nonexpressed	Nonexpressed	0.11	0.01	0.09	0.324033	0.03	0	0.33	0.439635	1	Nonexpressed	Nonexpressed	0	0.08	8	0.358134	0.02	0	0.5	1	1	Nonexpressed	Nonexpressed
Slta06g180660	Solyc06g009250	F-box family protein	0.1	0	0.1	0.14144	0	0	1	1	1	Nonexpressed	Nonexpressed	0	0	1	1	0	0	1	1	1	Nonexpressed	Nonexpressed	0	0	1	1	0	0	1	1	1	Nonexpressed	Nonexpressed	0	0	1	1	0	0	1	1	1	Nonexpressed	Nonexpressed	0	0.01	1	1	0	0	1	1	1	Nonexpressed	Nonexpressed	0	0.01	1	1	0	0	1	1	1	Nonexpressed	Nonexpressed	0.01	0	1	1	0	0	1	1	1	Nonexpressed	Nonexpressed	0	0	1	1	0	0	1	1	1	Nonexpressed	Nonexpressed
Slta06g180670	Solyc06g009260	Peptide chain release factor	1.16	0.72	0.62	0.0410481	2.64	1.03	0.39	5.44e-07	1	Ambiguous	Over-dominant	2.26	0.98	0.43	3.76e-08	1.87	0.92	0.49	0.000514	1	Cis	P1-dominant	3.32	0.99	0.3	2.66e-10	3.45	1.56	0.45	1.7e-05	1	Cis	P1-dominant	0.49	0.73	1.49	0.669812	1.06	0.52	0.49	0.0341534	1	Ambiguous	Conserved	1.22	0.54	0.44	0.308868	1.51	0.63	0.42	0.00436677	1	Ambiguous	Conserved	3.63	0.48	0.13	5.46e-14	3.4	0.16	0.05	1.85e-22	1	Cis	P1-dominant	2.64	1.04	0.39	0.00573549	5.91	1.91	0.32	2.51e-16	1	Cis	Over-dominant	2.46	0.62	0.25	2.3e-05	1.17	0.19	0.16	0.0017363	1	Cis	Conserved
Slta06g180680	Solyc06g009270	diacylglycerol kinase	1.47	4.07	2.77	4.71e-21	2.15	2.87	1.33	0.00687321	1	Ambiguous	Additive	1.77	2.88	1.63	3.63e-05	1.64	1.45	0.88	0.0943188	1	Conserved	Conserved	1.36	2.04	1.5	5.2e-05	3.11	2.32	0.75	0.0253169	1	Conserved	Conserved	1.9	2.47	1.3	0.866466	2.17	1.87	0.86	0.626437	1	Conserved	Conserved	0.44	0.73	1.66	0.454815	0.23	0.15	0.65	0.385614	1	Nonexpressed	Nonexpressed	1.06	1.47	1.39	0.110031	1.09	0.59	0.54	0.00043058	1	Conserved	Conserved	1.06	1.58	1.49	0.159057	1.28	0.71	0.55	2.09e-06	1	Conserved	Conserved	0.44	0.55	1.25	0.271818	0.31	0.17	0.55	0.301896	1	Nonexpressed	Nonexpressed
Slta06g180690	Solyc06g009280	ABC transporter B family member 11	0.07	0.04	0.57	0.419152	0	0.03	3	0.254879	1	Nonexpressed	Nonexpressed	0.05	0.36	7.2	8.46e-05	0.02	0.02	1	0.987651	1	Nonexpressed	Nonexpressed	0.02	0.06	3	0.299011	0	0	1	1	1	Nonexpressed	Nonexpressed	0.03	0.02	0.67	0.733747	0	0	1	1	1	Nonexpressed	Nonexpressed	0	0.07	7	0.232936	0	0	1	1	1	Nonexpressed	Nonexpressed	0	0	1	1	0	0	1	1	1	Nonexpressed	Nonexpressed	0.03	0.05	1.67	0.794353	0	0	1	1	1	Nonexpressed	Nonexpressed	0	0.06	6	0.290697	0	0	1	1	1	Nonexpressed	Nonexpressed
Slta06g180700	Solyc06g009290	ABC transporter B family member 11	0.56	4.23	7.55	7.44e-46	0.15	0.33	2.2	0.0142058	1	Cis	P1-dominant	3.67	14.34	3.91	2.8e-94	1.91	2.39	1.25	0.113927	1	Ambiguous	Underdominant	0.33	4.48	13.58	3.12e-19	0.03	0.1	3.33	0.0574683	1	Ambiguous	P2-dominant	0.61	1.48	2.43	8.55e-05	0.66	0.67	1.02	0.964196	1	Ambiguous	Conserved	0.26	1.23	4.73	0.000239241	0.04	0.03	0.75	0.980156	1	Ambiguous	P1-dominant	0.07	0.48	6.86	1.51e-07	0.14	0.22	1.57	0.203865	1	Nonexpressed	Nonexpressed	0.32	2.6	8.12	1.4e-29	0.35	0.25	0.71	0.250286	1	Ambiguous	P1-dominant	0.05	0.32	6.4	2.24e-05	0.08	0.03	0.38	0.394721	1	Nonexpressed	Nonexpressed
Slta06g180710	-	ULP_PROTEASE domain-containing protein	0	0	1	1	0	0	1	1	1	Nonexpressed	Nonexpressed	0	0	1	1	0	0	1	1	1	Nonexpressed	Nonexpressed	0	0	1	1	0	0	1	1	1	Nonexpressed	Nonexpressed	0	0	1	1	0	0	1	1	1	Nonexpressed	Nonexpressed	0	0.11	11	0.381627	0	0	1	1	1	Nonexpressed	Nonexpressed	0	0	1	1	0	0	1	1	1	Nonexpressed	Nonexpressed	0.04	0	0.25	1	0	0	1	1	1	Nonexpressed	Nonexpressed	0	0.02	2	1	0	0	1	1	1	Nonexpressed	Nonexpressed
Slta06g180720	Solyc06g009330	Two-pore potassium channel like	3.98	3.46	0.87	0.156008	4.09	2.39	0.58	0.000806111	1	Conserved	Conserved	4.94	5.31	1.07	0.625268	5.24	3.74	0.71	0.0183757	1	Conserved	Conserved	1.87	2.51	1.34	0.100278	1.59	1.59	1	0.766492	1	Conserved	Conserved	1	2.68	2.68	0.0147807	1.45	1.59	1.1	0.897944	1	Ambiguous	Conserved	0.48	2.3	4.79	0.0161548	0.77	0.33	0.43	0.149608	1	Ambiguous	Conserved	1.39	3.51	2.53	0.000196244	1.84	0.88	0.48	0.046453	1	Ambiguous	Conserved	0.83	4.09	4.93	2.96e-08	2.38	2.56	1.08	0.743462	1	Ambiguous	P2-dominant	0.47	4.89	10.4	5.69e-11	1.19	0.83	0.7	0.604918	1	Ambiguous	Conserved
Slta06g180730	Solyc06g009335	Unknown protein	1.81	1.4	0.77	0.147064	1.45	1.59	1.1	0.904184	1	Conserved	Conserved	1.56	1.02	0.65	0.00283942	1.24	1.48	1.19	0.69669	1	Conserved	Conserved	1.22	1.3	1.07	0.564352	0.69	1.56	2.26	0.00037585	1	Ambiguous	Conserved	0.63	1.22	1.94	0.174388	0.75	1.56	2.08	0.01352	1	Ambiguous	Conserved	0.61	2.35	3.85	0.0250208	0.92	1.18	1.28	0.242471	1	Ambiguous	P2-dominant	0.83	3.36	4.05	4.09e-10	1.31	3.27	2.5	2.75e-07	1	Cis	P2-dominant	0.4	1.84	4.6	0.000104429	0.89	2.05	2.3	8.98e-05	1	Cis	P2-dominant	0.43	3.44	8	9.08e-09	1.52	2	1.32	0.507189	1	Ambiguous	P2-dominant
Slta06g180740	Solyc06g009340	Chaperone DnaJ domain protein	2.08	5.13	2.47	3.34e-05	2.37	11.46	4.84	1.75e-34	1	Cis	Over-dominant	5.22	3.42	0.66	6.06e-06	1.33	7.09	5.33	4.16e-23	1	Ambiguous	P1-dominant	4.83	6.73	1.39	0.0106741	1.79	11.05	6.17	1.09e-46	1	Ambiguous	P2-dominant	2.59	4.7	1.81	0.0703361	1.66	8.22	4.95	2.88e-18	1	Ambiguous	Conserved	3.01	5.23	1.74	0.347809	1.73	7.81	4.51	8.1e-23	1	Ambiguous	Conserved	3.11	12.76	4.1	1.47e-19	2.58	15.02	5.82	1.28e-43	1	Cis	P2-dominant	1.76	3.55	2.02	0.0265734	1.64	8.92	5.44	7.79e-33	1	Cis	Over-dominant	2.07	2.39	1.15	0.395196	1.71	8.45	4.94	1.07e-11	1	Ambiguous	Over-dominant
Slta06g180770	Solyc06g009380	Androgen-induced protein	21.25	24.7	1.16	0.831099	31.91	20.58	0.64	3.89e-22	1	Conserved	Conserved	12.67	13.84	1.09	0.491329	14.04	11.69	0.83	0.000713	1	Conserved	Conserved	13.11	14.79	1.13	0.186832	24.08	18.57	0.77	0.0117837	1	Conserved	Conserved	8.03	6.41	0.8	0.00213126	17.33	16	0.92	0.455167	1	Conserved	Conserved	6.55	8.72	1.33	0.740069	17.64	16.75	0.95	0.753744	1	Conserved	Conserved	17.96	32.64	1.82	1.16e-05	29.18	18.37	0.63	1.7e-05	0.383614	Conserved	Conserved	16.9	40.53	2.4	5e-11	56.8	35.66	0.63	1.62e-12	0.0120941	Trans	Over-dominant	8.59	18.76	2.18	6.85e-05	17.77	10.77	0.61	0.0138761	0.858453	Ambiguous	P2-dominant
Slta06g180790	Solyc06g009390	Protein-serine/threonine phosphatase	0.84	1.33	1.58	0.199387	1.08	0.96	0.89	0.491301	1	Conserved	Conserved	0.59	1.16	1.97	0.0103492	0.75	0.69	0.92	0.671161	1	Conserved	Conserved	0.96	2.64	2.75	1.15e-07	1.56	1.16	0.74	0.323651	1	Ambiguous	P2-dominant	1.52	1.46	0.96	0.328709	1.64	1.68	1.02	0.987228	1	Conserved	Conserved	1.08	1.3	1.2	0.989926	0.84	0.96	1.14	0.423185	1	Conserved	Conserved	1.53	1.85	1.21	0.613995	2.44	1.85	0.76	0.230077	1	Conserved	Conserved	1.6	1.38	0.86	0.280323	1.57	1.39	0.89	0.501835	1	Conserved	Conserved	1.35	1.84	1.36	0.0834943	2.58	2.55	0.99	0.995871	1	Conserved	Conserved
Slta06g180800	Solyc06g009400	nitrogen regulatory protein P-II homolog	39.56	139.58	3.53	9.66e-33	114.93	175.9	1.53	2.47e-34	0.0064065	Trans	Over-dominant	59.25	53.37	0.9	7.45e-06	67.68	66.45	0.98	0.173	1	Conserved	Conserved	30.84	34.84	1.13	0.167439	50.38	42.37	0.84	0.110301	1	Conserved	Conserved	26.88	15.71	0.58	9.74e-07	24.79	18.13	0.73	0.00636954	1	Conserved	Conserved	26.47	8.35	0.32	5.14e-10	17.17	11.38	0.66	0.00104953	1	Ambiguous	P1-dominant	34.28	49.42	1.44	0.00181625	78.56	77.94	0.99	0.789758	1	Conserved	Conserved	29.1	19.29	0.66	6.29e-05	47.45	37.66	0.79	0.00251877	1	Conserved	Conserved	31.21	14.63	0.47	1.02e-08	15.36	12.45	0.81	0.492104	1	Ambiguous	Conserved
Slta06g180810	Solyc06g009410	Transcription factor	0.03	0	0.33	1	0	0	1	1	1	Nonexpressed	Nonexpressed	0	0	1	1	0	0	1	1	1	Nonexpressed	Nonexpressed	0	0	1	1	0.03	0	0.33	1	1	Nonexpressed	Nonexpressed	0	0	1	1	0	0	1	1	1	Nonexpressed	Nonexpressed	0	0	1	1	0.03	0	0.33	1	1	Nonexpressed	Nonexpressed	0	0	1	1	0.03	0	0.33	1	1	Nonexpressed	Nonexpressed	0	0.06	6	1	0	0	1	1	1	Nonexpressed	Nonexpressed	0	0	1	1	0	0	1	1	1	Nonexpressed	Nonexpressed
Slta06g180820	Solyc06g009420	Pentatricopeptide repeat-containing protein	0.35	0	0.03	1	0	0	1	1	1	Nonexpressed	Nonexpressed	0	0	1	1	0	0	1	1	1	Nonexpressed	Nonexpressed	0	0	1	1	0	0	1	1	1	Nonexpressed	Nonexpressed	0	0	1	1	0	0	1	1	1	Nonexpressed	Nonexpressed	0	0	1	1	0	0	1	1	1	Nonexpressed	Nonexpressed	0	0	1	1	0	0	1	1	1	Nonexpressed	Nonexpressed	0	0	1	1	0	0	1	1	1	Nonexpressed	Nonexpressed	0	0.75	75	1	0	0	1	1	1	Nonexpressed	Nonexpressed
Slta06g180830	Solyc06g009420	Binding protein	0.35	0.53	1.51	1	0.44	0	0.02	1	1	Nonexpressed	Nonexpressed	0	0	1	1	0.58	0	0.02	1	1	Nonexpressed	Nonexpressed	0	0	1	1	0	0	1	1	1	Nonexpressed	Nonexpressed	0	0	1	1	0	0	1	1	1	Nonexpressed	Nonexpressed	0	0	1	1	0	0	1	1	1	Nonexpressed	Nonexpressed	0	0	1	1	0	0	1	1	1	Nonexpressed	Nonexpressed	0	0	1	1	0	0	1	1	1	Nonexpressed	Nonexpressed	0	0	1	1	0.52	0	0.02	1	1	Nonexpressed	Nonexpressed
Slta06g180840	Solyc06g009430	Transcription factor	0	0	1	1	0	0	1	1	1	Nonexpressed	Nonexpressed	0	0	1	1	0	0	1	1	1	Nonexpressed	Nonexpressed	0.03	0	0.33	1	0	0	1	1	1	Nonexpressed	Nonexpressed	0	0	1	1	0	0	1	1	1	Nonexpressed	Nonexpressed	0	0	1	1	0	0	1	1	1	Nonexpressed	Nonexpressed	0	0	1	1	0	0	1	1	1	Nonexpressed	Nonexpressed	0	0.03	3	1	0	0	1	1	1	Nonexpressed	Nonexpressed	0	0	1	1	0	0	1	1	1	Nonexpressed	Nonexpressed
Slta06g180850	Solyc06g009440	Pentatricopeptide repeat-containing protein	0.02	0.02	1	1	0	0.05	5	1	1	Nonexpressed	Nonexpressed	0	0.02	2	1	0	0	1	1	1	Nonexpressed	Nonexpressed	0	0	1	1	0	0.02	2	1	1	Nonexpressed	Nonexpressed	0	0	1	1	0	0.02	2	1	1	Nonexpressed	Nonexpressed	0	0	1	1	0	0	1	1	1	Nonexpressed	Nonexpressed	0	0	1	1	0	0	1	1	1	Nonexpressed	Nonexpressed	0.06	0	0.17	1	0	0	1	1	1	Nonexpressed	Nonexpressed	0	0	1	1	0	0.02	2	1	1	Nonexpressed	Nonexpressed
Slta06g180870	Solyc06g009470	Unknown protein	0	23.79	2379	0.000221016	0	13.04	1304	0.000172555	1	Cis	P2-dominant	0	3.49	349	0.0643422	0	3.6	360	0.187785	1	Conserved	Conserved	0	4.18	418	0.0442622	0	8.57	857	0.00121658	1	Cis	P2-dominant	0	1.89	189	0.552031	0	2.38	238	1	1	Conserved	Conserved	0	0.78	78	1	0	0	1	1	1	Nonexpressed	Nonexpressed	0.21	82.53	393	0.00164864	0	8.43	843	0.0110804	1	Cis	Conserved	0.29	4.51	15.55	1	0.66	4.9	7.42	0.100978	1	Conserved	Conserved	0	3.7	370	0.278296	0	0.52	52	1	1	Conserved	Conserved
Slta06g180880	Solyc06g009480	Transcription factor	0	0	1	1	0	0	1	1	1	Nonexpressed	Nonexpressed	0	0	1	1	0	0	1	1	1	Nonexpressed	Nonexpressed	0	0	1	1	0	0	1	1	1	Nonexpressed	Nonexpressed	0	0	1	1	0	0	1	1	1	Nonexpressed	Nonexpressed	0	0.12	12	1	0	0	1	1	1	Nonexpressed	Nonexpressed	0	0	1	1	0	0	1	1	1	Nonexpressed	Nonexpressed	0.07	0	0.14	1	0	0	1	1	1	Nonexpressed	Nonexpressed	0	0.07	7	1	0	0	1	1	1	Nonexpressed	Nonexpressed
Slta06g180890	Solyc06g009490	Pentatricopeptide repeat-containing protein	0.11	0	0.09	1	0.03	0	0.33	1	1	Nonexpressed	Nonexpressed	0	0	1	1	0	0	1	1	1	Nonexpressed	Nonexpressed	0	0	1	1	0	0.03	3	1	1	Nonexpressed	Nonexpressed	0	0	1	1	0.02	0	0.5	1	1	Nonexpressed	Nonexpressed	0	0	1	1	0	0	1	1	1	Nonexpressed	Nonexpressed	0	0	1	1	0	0	1	1	1	Nonexpressed	Nonexpressed	0.17	0	0.06	1	0	0	1	1	1	Nonexpressed	Nonexpressed	0	0	1	1	0	0	1	1	1	Nonexpressed	Nonexpressed
Slta06g180900	Solyc06g009500	Pentatricopeptide repeat-containing protein	1.15	0.39	0.34	0.00455983	0.67	0.68	1.01	0.933537	1	Ambiguous	P1-dominant	0.44	0.89	2.02	0.120043	0.95	0.73	0.77	0.424697	1	Nonexpressed	Nonexpressed	1.65	1.06	0.64	0.228728	1.93	1.08	0.56	0.0962184	1	Conserved	Conserved	1.27	0.96	0.76	0.236867	1.07	1.02	0.95	0.903803	1	Conserved	Conserved	0.57	0.52	0.91	0.871731	0.34	0.38	1.12	0.751952	1	Nonexpressed	Nonexpressed	0.85	0.53	0.62	0.255568	0.64	0.49	0.77	0.709711	1	Nonexpressed	Nonexpressed	1.68	0.6	0.36	0.00360365	1.06	0.78	0.74	0.371932	1	Ambiguous	P1-dominant	1.19	0.45	0.38	0.0802602	0.74	0.37	0.5	0.403318	1	Conserved	Conserved
Slta06g180910	Solyc06g009510	Transcription factor	0.4	0	0.02	1	0	0	1	1	1	Nonexpressed	Nonexpressed	0	0.15	15	1	0	0.18	18	1	1	Nonexpressed	Nonexpressed	0	0.32	32	1	0	0.22	22	1	1	Nonexpressed	Nonexpressed	0	0.14	14	1	0	0.29	29	1	1	Nonexpressed	Nonexpressed	0.46	7.08	15.39	0.247904	0.61	0	0.02	1	1	Conserved	Conserved	0	0	1	1	0.15	0	0.07	1	1	Nonexpressed	Nonexpressed	0.13	0.18	1.38	1	0	0	1	1	1	Nonexpressed	Nonexpressed	0	0.76	76	1	0	0	1	1	1	Nonexpressed	Nonexpressed
Slta06g180920	Solyc06g009520	Pentatricopeptide repeat-containing protein, chloroplastic	10.65	13.79	1.29	0.0577069	17.04	18.97	1.11	0.368102	1	Conserved	Conserved	15.13	16.48	1.09	0.378072	19.15	22.94	1.2	0.0434024	1	Conserved	Conserved	10.48	12.22	1.17	0.131646	12.34	10.62	0.86	0.33884	1	Conserved	Conserved	8.75	10.68	1.22	0.877636	7.92	7.79	0.98	0.866921	1	Conserved	Conserved	6.91	6.7	0.97	0.653512	4.88	5.1	1.05	0.263264	1	Conserved	Conserved	15.74	9.88	0.63	9.71e-09	7.31	8.13	1.11	0.174715	1	Conserved	Conserved	19.81	8.95	0.45	6.19e-13	10.69	10.61	0.99	0.909989	1	Ambiguous	P1-dominant	18.35	7.75	0.42	6.81e-05	5.51	6.4	1.16	0.508412	1	Ambiguous	P2-dominant
Slta06g180930	Solyc06g009530	nodal modulator 3	1.86	3.96	2.13	4.76e-21	3.95	4.97	1.26	5.72e-05	1	Ambiguous	Over-dominant	2.85	4.2	1.47	1.68e-06	3.95	4.81	1.22	0.00447	1	Conserved	Conserved	2.79	3.09	1.11	0.078245	2.97	3.49	1.18	0.000203745	1	Conserved	Conserved	1.31	1.66	1.27	0.968777	0.68	1.26	1.85	0.014781	1	Conserved	Conserved	1.12	0.87	0.78	0.528979	0.36	0.53	1.47	0.000986366	1	Conserved	Conserved	2.09	1.92	0.92	0.160842	1.78	2.27	1.28	0.00835077	1	Conserved	Conserved	1.85	2.6	1.41	0.251034	3.01	3.73	1.24	0.00099964	1	Conserved	Conserved	1.92	1.77	0.92	0.984936	0.49	0.63	1.29	0.681945	1	Conserved	Conserved
Slta06g180940	Solyc06g009550	receptor-like protein kinase ANXUR1	0.07	0	0.14	0.0061284	0	0	1	1	1	Nonexpressed	Nonexpressed	0	0	1	1	0	0	1	1	1	Nonexpressed	Nonexpressed	0	0	1	1	0	0	1	1	1	Nonexpressed	Nonexpressed	0	0	1	1	0	0	1	1	1	Nonexpressed	Nonexpressed	0	0.21	21	0.00606801	0	0	1	1	1	Nonexpressed	Nonexpressed	0	0.05	5	0.0317673	0	0	1	1	1	Nonexpressed	Nonexpressed	0.06	0.01	0.17	0.508772	0	0	1	1	1	Nonexpressed	Nonexpressed	0	0.07	7	0.120113	0.02	0	0.5	1	1	Nonexpressed	Nonexpressed
Slta06g180950	-	Replication protein a 70 kDa dna-binding subunit b	0.02	0	0.5	1	0	0	1	1	1	Nonexpressed	Nonexpressed	0	0.03	3	1	0	0	1	1	1	Nonexpressed	Nonexpressed	0	0.02	2	1	0	0	1	1	1	Nonexpressed	Nonexpressed	0	0.01	1	1	0	0.02	2	1	1	Nonexpressed	Nonexpressed	0	0.1	10	1	0	0	1	1	1	Nonexpressed	Nonexpressed	0	0	1	1	0	0	1	1	1	Nonexpressed	Nonexpressed	0.04	0.02	0.5	1	0	0	1	1	1	Nonexpressed	Nonexpressed	0	0.06	6	1	0	0	1	1	1	Nonexpressed	Nonexpressed
Slta06g180960	-	Lipoxygenase domain-containing protein	0	0	1	1	0	0	1	1	1	Nonexpressed	Nonexpressed	0	0	1	1	0	0	1	1	1	Nonexpressed	Nonexpressed	0	0	1	1	0	0	1	1	1	Nonexpressed	Nonexpressed	0	0	1	1	0	0	1	1	1	Nonexpressed	Nonexpressed	0	0	1	1	0	0	1	1	1	Nonexpressed	Nonexpressed	0	0	1	1	0.22	0	0.05	1	1	Nonexpressed	Nonexpressed	0.18	0	0.06	1	0	0.21	21	1	1	Nonexpressed	Nonexpressed	0	1.26	126	1	0	0	1	1	1	Conserved	#DIV/0!
Slta06g180980	Solyc06g009585	Replication protein a 70 kDa dna-binding subunit b	0	0	1	1	0	0	1	1	1	Nonexpressed	Nonexpressed	0	0	1	1	0	0	1	1	1	Nonexpressed	Nonexpressed	0.02	0	0.5	1	0	0	1	1	1	Nonexpressed	Nonexpressed	0	0	1	1	0	0	1	1	1	Nonexpressed	Nonexpressed	0	0.06	6	1	0	0	1	1	1	Nonexpressed	Nonexpressed	0	0	1	1	0	0	1	1	1	Nonexpressed	Nonexpressed	0	0	1	1	0	0	1	1	1	Nonexpressed	Nonexpressed	0	0.02	2	1	0	0	1	1	1	Nonexpressed	Nonexpressed
Slta06g180990	Solyc06g009600	PAPA-1 domain-containing protein	0.05	0.01	0.2	0.366043	0.01	0.01	1	0.997173	1	Nonexpressed	Nonexpressed	0.03	0.09	3	0.138344	0.02	0.06	3	0.396323	1	Nonexpressed	Nonexpressed	0.01	0	1	1	0	0	1	1	1	Nonexpressed	Nonexpressed	0	0.04	4	0.171229	0.01	0.01	1	1	1	Nonexpressed	Nonexpressed	0	0.03	3	1	0	0	1	1	1	Nonexpressed	Nonexpressed	0	0	1	1	0	0	1	1	1	Nonexpressed	Nonexpressed	0.01	0.01	1	1	0	0	1	1	1	Nonexpressed	Nonexpressed	0	0.06	6	0.264943	0	0	1	1	1	Nonexpressed	Nonexpressed
Slta06g181000	Solyc06g009610	GRAS domain-containing protein	0.09	0	0.11	0.0826267	0	0.01	1	1	1	Nonexpressed	Nonexpressed	0.01	0	1	1	0.01	0.01	1	1	1	Nonexpressed	Nonexpressed	0.01	0	1	1	0.01	0	1	1	1	Nonexpressed	Nonexpressed	0.01	0.05	5	0.317145	0	0.01	1	1	1	Nonexpressed	Nonexpressed	0	0.05	5	1	0	0	1	1	1	Nonexpressed	Nonexpressed	0	0	1	1	0	0	1	1	1	Nonexpressed	Nonexpressed	0.05	0.02	0.4	1	0	0	1	1	1	Nonexpressed	Nonexpressed	0	0.06	6	0.358134	0	0	1	1	1	Nonexpressed	Nonexpressed
Slta06g181010	Solyc06g009620	Pentatricopeptide repeat-containing protein, mitochondrial	4.05	3.49	0.86	0.238606	2.34	1.69	0.72	0.155327	1	Conserved	Conserved	4.5	4.4	0.98	0.362901	2.47	2.28	0.92	0.603651	1	Conserved	Conserved	2.55	2.35	0.92	0.997927	1.86	1.71	0.92	0.993545	1	Conserved	Conserved	0.86	4.39	5.1	6.3e-06	2.75	3.24	1.18	0.753369	1	Ambiguous	P2-dominant	0.8	4.44	5.55	0.00158329	2.52	2.55	1.01	0.731718	1	Ambiguous	P2-dominant	1.32	2.31	1.75	0.229944	0.88	0.81	0.92	0.969951	1	Conserved	Conserved	1.71	2.59	1.51	0.462061	1.28	1.12	0.88	0.769482	1	Conserved	Conserved	1.04	3.21	3.09	7.7e-05	1.24	1.04	0.84	0.837706	1	Ambiguous	Conserved
Slta06g181020	Solyc06g009630	Calvin cycle protein CP12-2, chloroplastic	2307.38	2116.16	0.92	2.15e-12	1874.98	2632.53	1.4	5.12e-11	3.93e-21	Conserved	Conserved	3694.65	2445.56	0.66	1.25e-13	2750.87	3565.03	1.3	7.3e-09	4.16e-74	Conserved	Conserved	1962.1	3120.52	1.59	1.32e-09	2856.16	2879.45	1.01	0.047333	4.42e-29	Conserved	Conserved	1952.92	2862.62	1.47	0.287633	3004.19	2924.45	0.97	0.790938	3.34e-23	Conserved	Conserved	2730.11	4267.31	1.56	0.433708	5085.26	4040.62	0.79	0.17757	7.88e-96	Conserved	Conserved	2123.48	4418.28	2.08	4.56e-05	2675.61	2547.73	0.95	0.934759	1.14e-91	Trans	P2-dominant	1896.54	3015.08	1.59	0.240502	2328.42	2257.29	0.97	0.76593	3.9e-30	Conserved	Conserved	1918.22	5162.37	2.69	2.79e-06	2672.22	2489.51	0.93	0.763581	3.35e-167	Trans	P2-dominant
Slta06g181030	Solyc06g009640	BZIP transcription factor	89.65	80.63	0.9	0.000340771	88.39	76.46	0.87	0.0421676	1	Conserved	Conserved	83.27	82.48	0.99	0.46121	85.45	92.46	1.08	0.87759	1	Conserved	Conserved	145.99	86.69	0.59	0.0114971	184.64	96.48	0.52	6.89e-14	1	Conserved	Conserved	130.38	154.5	1.18	0.952352	364.93	212.04	0.58	0.00224417	0.000102785	Conserved	Conserved	128.47	104.61	0.81	0.194781	187.83	129.18	0.69	0.0138058	1	Conserved	Conserved	67.54	92.87	1.38	0.594642	146.6	91.52	0.62	8.54e-05	0.00662471	Conserved	Conserved	75.33	107.04	1.42	0.574502	216.31	136.44	0.63	1.49e-09	0.000763009	Conserved	Conserved	73.61	54.17	0.74	0.373937	211.46	98.09	0.46	0.000793908	1	Ambiguous	Over-dominant
Slta06g181040	Solyc06g009650	Vacuolar protein sorting-associated protein 51 homolog	1.98	3.23	1.63	6.31e-06	2.6	2.63	1.01	0.59931	1	Conserved	Conserved	3.34	3.59	1.07	0.285	3.27	3.11	0.95	0.14042	1	Conserved	Conserved	3.73	2.36	0.63	0.0472412	3.23	2.29	0.71	0.000320396	1	Conserved	Conserved	2.47	1.66	0.67	0.0605855	1.32	0.7	0.53	0.000284828	1	Conserved	Conserved	2.19	0.93	0.42	0.000968606	0.99	0.59	0.6	0.00457837	1	Ambiguous	Conserved	2.57	1.85	0.72	0.000224612	2.22	1.31	0.59	0.000288828	1	Conserved	Conserved	2.31	2.16	0.94	0.297627	2.99	2.21	0.74	8.42e-05	1	Conserved	Conserved	2.05	1.18	0.58	0.164008	0.88	0.39	0.44	0.149221	1	Conserved	Conserved
Slta06g181050	Solyc06g009660	Small GTP-binding protein	6.2	6.13	0.99	0.254428	8.53	10.07	1.18	0.155333	1	Conserved	Conserved	6.53	5.64	0.86	0.000154412	7.99	8.9	1.11	0.574153	1	Conserved	Conserved	5.4	4.38	0.81	0.517563	5.53	4.93	0.89	0.756193	1	Conserved	Conserved	4.24	4.99	1.18	0.740378	4.79	4.49	0.94	0.699947	1	Conserved	Conserved	3.98	3.06	0.77	0.120797	2.8	2.52	0.9	0.971272	1	Conserved	Conserved	2.98	4.48	1.5	0.0118506	4.73	3.92	0.83	0.307361	1	Conserved	Conserved	2.24	3.56	1.59	0.116375	3.59	4.29	1.19	0.127827	1	Conserved	Conserved	1.77	1.93	1.09	0.390825	2.5	2.22	0.89	0.773768	1	Conserved	Conserved
Slta06g181060	Solyc06g009670	TPR_REGION domain-containing protein	0.16	0.34	2.12	0.346204	0.12	0.23	1.92	0.418061	1	Nonexpressed	Nonexpressed	0.11	0.43	3.91	0.0113788	0.1	0.51	5.1	0.00472022	1	Nonexpressed	Nonexpressed	0.08	0.62	7.75	7.79e-05	0.09	0.24	2.67	0.130782	1	Nonexpressed	Nonexpressed	0.33	0.32	0.97	0.68614	0.18	0.46	2.56	0.133619	1	Nonexpressed	Nonexpressed	0.09	0.15	1.67	0.838597	0.01	0.02	2	1	1	Nonexpressed	Nonexpressed	0.02	0.19	9.5	0.042012	0.01	0.02	2	1	1	Nonexpressed	Nonexpressed	0.07	0.05	0.71	1	0	0.01	1	1	1	Nonexpressed	Nonexpressed	0	0.01	1	1	0	0.01	1	1	1	Nonexpressed	Nonexpressed
Slta06g181070	Solyc06g009680	BRCT domain-containing protein At4g02110-like	0.52	1	1.92	0.0050185	0.9	1.05	1.17	0.561676	1	Conserved	Conserved	0.8	2.25	2.81	1.79e-15	1.69	1.3	0.77	0.00982353	1	Ambiguous	P2-dominant	1.1	1.41	1.28	0.180662	0.54	0.5	0.93	0.994609	1	Conserved	Conserved	0.48	1.32	2.75	7.14e-06	0.32	0.35	1.09	0.920923	1	Ambiguous	P1-dominant	0.35	0.54	1.54	0.589299	0.14	0.16	1.14	0.615727	1	Nonexpressed	Nonexpressed	0.11	0.31	2.82	0.0163855	0.31	0.42	1.35	0.225625	1	Nonexpressed	Nonexpressed	0.13	0.44	3.38	0.000996169	0.4	0.36	0.9	0.673	1	Nonexpressed	Nonexpressed	0.07	0.16	2.29	0.0878116	0.09	0.1	1.11	0.985422	1	Nonexpressed	Nonexpressed
Slta06g181080	Solyc06g009690	Armadillo-type fold protein	1.11	1.11	1	0.619714	1.09	0.95	0.87	0.354959	1	Conserved	Conserved	1.74	1.76	1.01	0.351962	1.73	1.52	0.88	0.26702	1	Conserved	Conserved	1.99	1.21	0.61	0.0125526	1.6	1.04	0.65	0.0346234	1	Conserved	Conserved	1.33	1.56	1.17	0.789623	1.51	1.03	0.68	0.115206	1	Conserved	Conserved	1.53	1.35	0.88	0.526747	1.2	0.82	0.68	0.209411	1	Conserved	Conserved	1.17	2.25	1.92	0.0043424	0.95	1.51	1.59	0.00908332	1	Conserved	Conserved	1.04	1.66	1.6	0.251785	1.18	1.37	1.16	0.442114	1	Conserved	Conserved	1.06	1.21	1.14	0.525877	0.72	0.72	1	0.985771	1	Conserved	Conserved
Slta06g181090	Solyc06g150103	SWIM-type domain-containing protein	0	0.04	4	1	0	0.09	9	0.363884	1	Nonexpressed	Nonexpressed	0	0.03	3	1	0	0.05	5	0.176558	1	Nonexpressed	Nonexpressed	0	0.04	4	0.328156	0	0.08	8	0.0551913	1	Nonexpressed	Nonexpressed	0	0.03	3	0.434167	0	0.07	7	0.265406	1	Nonexpressed	Nonexpressed	0	0.11	11	0.247463	0	0.07	7	0.137804	1	Nonexpressed	Nonexpressed	0.01	0	1	1	0	0.07	7	0.141384	1	Nonexpressed	Nonexpressed	0.01	0.04	4	1	0	0.23	23	0.000152701	1	Nonexpressed	Nonexpressed	0	0.09	9	0.0952476	0	0.02	2	1	1	Nonexpressed	Nonexpressed
Slta06g181100	Solyc06g150104	ULP_PROTEASE domain-containing protein	0.03	0	0.33	0.263574	0	0	1	1	1	Nonexpressed	Nonexpressed	0	0	1	1	0.01	0.01	1	1	1	Nonexpressed	Nonexpressed	0	0.01	1	1	0	0	1	1	1	Nonexpressed	Nonexpressed	0	0	1	1	0.01	0	1	1	1	Nonexpressed	Nonexpressed	0	0.15	15	0.118912	0	0	1	1	1	Nonexpressed	Nonexpressed	0	0.02	2	0.359339	0	0	1	1	1	Nonexpressed	Nonexpressed	0.01	0.04	4	1	0	0	1	1	1	Nonexpressed	Nonexpressed	0	0.16	16	0.168574	0	0.02	2	1	1	Nonexpressed	Nonexpressed
Slta06g181110	Solyc06g009710	Myb 12 transcription factor	0.04	0.15	3.75	0.409985	0.02	0.03	1.5	1	1	Nonexpressed	Nonexpressed	0	0	1	1	0	0	1	1	1	Nonexpressed	Nonexpressed	0	0	1	1	0	0	1	1	1	Nonexpressed	Nonexpressed	0	0	1	1	0	0	1	1	1	Nonexpressed	Nonexpressed	0	0.03	3	1	0	0	1	1	1	Nonexpressed	Nonexpressed	0	0	1	1	0	0	1	1	1	Nonexpressed	Nonexpressed	0.01	0	1	1	0	0	1	1	1	Nonexpressed	Nonexpressed	0	0.02	2	1	0	0	1	1	1	Nonexpressed	Nonexpressed
Slta06g181120	Solyc06g009750	Importin subunit alpha	5.14	9.26	1.8	1.34e-08	9.94	11.31	1.14	0.262098	1	Conserved	Conserved	7.01	11.32	1.61	1.31e-07	10.78	12.94	1.2	0.0397834	1	Conserved	Conserved	17.94	12.58	0.7	0.00578788	18.02	14.47	0.8	0.0142695	1	Conserved	Conserved	14.93	13.25	0.89	0.000122953	12.58	12.29	0.98	0.739686	1	Conserved	Conserved	10.96	9.48	0.86	0.24534	6.43	6.16	0.96	0.635976	1	Conserved	Conserved	15.65	12.91	0.82	0.00925394	16.09	12.53	0.78	0.0297813	1	Conserved	Conserved	15.85	11.81	0.75	0.000160954	17.36	14.61	0.84	0.00888026	1	Conserved	Conserved	15.18	9.64	0.64	0.000185194	14.81	11.58	0.78	0.187213	1	Conserved	Conserved
Slta06g181130	Solyc06g009760	leucine-rich repeat extensin-like protein 3	7.19	10.11	1.41	0.823759	2.95	9.99	3.39	0.00017061	1	Ambiguous	Conserved	4.72	12.64	2.68	0.000111718	1.8	6.7	3.72	0.00294421	1	Cis	P1-dominant	0.16	3.97	24.81	0.000183048	0	2.72	272	4.95e-05	1	Cis	P1-dominant	0.12	3.51	29.25	0.00149451	0.06	2.97	49.5	0.00161638	1	Cis	P2-dominant	0	7.8	780	1.7e-05	0.1	10.39	103.9	1.23e-07	1	Cis	Conserved	0	6.27	627	2.11e-07	0	2.57	257	0.000252112	1	Cis	Conserved	0.19	13.04	68.63	3.54e-08	0.08	11.33	141.62	1.12e-08	1	Cis	P2-dominant	0.13	5.27	40.54	0.000424703	0	9.84	984	7.82e-07	1	Cis	P2-dominant
Slta06g181140	-	H15 domain-containing protein	0.05	0.02	0.4	0.257656	0	0.04	4	0.00582043	1	Nonexpressed	Nonexpressed	0	0.07	7	0.000745952	0	0.04	4	0.00767311	1	Nonexpressed	Nonexpressed	0	0.01	1	0.172623	0	0.01	1	0.119231	1	Nonexpressed	Nonexpressed	0	0.02	2	0.166816	0	0	1	1	1	Nonexpressed	Nonexpressed	0	0.01	1	1	0	0	1	1	1	Nonexpressed	Nonexpressed	0	0.01	1	0.358412	0	0	1	1	1	Nonexpressed	Nonexpressed	0.04	0.01	0.25	0.42069	0	0	1	1	1	Nonexpressed	Nonexpressed	0	0.01	1	1	0	0	1	1	1	Nonexpressed	Nonexpressed
Slta06g181150	-	Reverse transcriptase	0.22	0	0.05	0.06411	0.02	0	0.5	1	1	Nonexpressed	Nonexpressed	0.01	0	1	1	0	0	1	1	1	Nonexpressed	Nonexpressed	0.02	0.02	1	1	0	0	1	1	1	Nonexpressed	Nonexpressed	0	0	1	1	0	0	1	1	1	Nonexpressed	Nonexpressed	0.01	0.37	37	0.244772	0	0	1	1	1	Nonexpressed	Nonexpressed	0.02	0	0.5	1	0	0	1	1	1	Nonexpressed	Nonexpressed	0.09	0.15	1.67	0.881104	0	0	1	1	1	Nonexpressed	Nonexpressed	0.03	0.26	8.67	0.338065	0	0	1	1	1	Nonexpressed	Nonexpressed
Slta06g181160	-	Reverse transcriptase	0.19	0	0.05	0.107567	0.02	0	0.5	1	1	Nonexpressed	Nonexpressed	0.02	0.01	0.5	1	0	0	1	1	1	Nonexpressed	Nonexpressed	0.02	0	0.5	1	0.01	0	1	1	1	Nonexpressed	Nonexpressed	0.01	0	1	1	0	0	1	1	1	Nonexpressed	Nonexpressed	0.03	1.32	44	1	0	0	1	1	1	Conserved	Conserved	0	0.06	6	1	0.02	0	0.5	1	1	Nonexpressed	Nonexpressed	0.1	0.2	2	0.824321	0.01	0	1	1	1	Nonexpressed	Nonexpressed	0.03	1.62	54	1	0	0	1	1	1	Conserved	Conserved
Slta06g181180	Solyc06g009770	Binding protein	20.79	73.04	3.51	2.5e-09	469.01	71.63	0.15	1.54e-212	2.53e-33	CisxTrans	Over-dominant	1.24	2.11	1.7	0.478	5.57	1.49	0.27	0.00691	1	Ambiguous	Conserved	61.4	9.93	0.16	4.02e-17	29.21	6.26	0.21	1.35e-11	1	Cis	Additive	0.26	0.31	1.19	0.99659	1.52	0.23	0.15	0.233785	1	Conserved	Conserved	0.21	0.73	3.48	1	0.35	0.28	0.8	0.970082	1	Nonexpressed	Nonexpressed	0.06	0.8	13.33	0.297202	0.25	0.46	1.84	0.78305	1	Nonexpressed	Nonexpressed	0.59	0.21	0.36	1	0.18	0.11	0.61	1	1	Nonexpressed	Nonexpressed	0	0.41	41	1	0.33	0.18	0.55	1	1	Nonexpressed	Nonexpressed
Slta06g181190	Solyc06g009780	Kinesin-like protein	0.65	1.32	2.03	0.00148851	0.68	1.01	1.49	0.0763277	1	Ambiguous	P2-dominant	2.38	7.5	3.15	2.41e-37	2.59	5.34	2.06	1.9e-14	1	Cis	Additive	0.54	0.14	0.26	0.00145307	0.11	0.19	1.73	0.181285	1	Nonexpressed	Nonexpressed	0.51	1.75	3.43	1e-06	0.17	0.33	1.94	0.150357	1	Ambiguous	P1-dominant	0.04	0.08	2	0.74721	0.01	0.01	1	0.932409	1	Nonexpressed	Nonexpressed	0.02	0.16	8	0.00548727	0.01	0.08	8	0.0726671	1	Nonexpressed	Nonexpressed	0.05	0.43	8.6	6.3e-05	0.05	0.16	3.2	0.028814	1	Nonexpressed	Nonexpressed	0	0.08	8	0.11949	0.02	0.01	0.5	1	1	Nonexpressed	Nonexpressed
Slta06g181200	Solyc06g009790	Pectin lyase-like superfamily protein	5.05	5.25	1.04	0.461101	4.88	5.07	1.04	0.854752	1	Conserved	Conserved	4.18	5.56	1.33	0.170359	4.82	7.26	1.51	7.32e-05	1	Conserved	Conserved	5.29	3.78	0.71	0.107516	3.83	3.98	1.04	0.272379	1	Conserved	Conserved	3.57	5.58	1.56	0.513122	1.71	3.08	1.8	0.00281269	1	Conserved	Conserved	3.94	3.9	0.99	0.619516	1.58	2.84	1.8	5.38e-06	1	Conserved	Conserved	2.3	2.65	1.15	0.629694	1.23	0.83	0.67	0.204941	1	Conserved	Conserved	2.67	4.51	1.69	0.011745	2.4	3.56	1.48	0.000687455	1	Conserved	Conserved	2.59	2.03	0.78	0.571591	0.57	0.72	1.26	0.700281	1	Conserved	Conserved
Slta06g181210	Solyc06g009800	Pentatricopeptide repeat-containing protein	0.34	3.66	10.76	1.12e-10	1.08	3.98	3.69	1.41e-08	1	Cis	P2-dominant	0.9	3.95	4.39	1.41e-10	1.43	5.47	3.83	6.07e-12	1	Cis	P2-dominant	1.94	3.08	1.59	0.0334918	1.84	5.22	2.84	4.75e-10	1	Ambiguous	P2-dominant	1.51	1.92	1.27	0.996631	1.06	1.38	1.3	0.700987	1	Conserved	Conserved	1.15	0.88	0.77	0.64905	1.11	0.48	0.43	0.101951	1	Conserved	Conserved	1.43	1.97	1.38	0.59123	1.26	2.39	1.9	0.0189107	1	Conserved	Conserved	1.61	2.25	1.4	0.691549	1.75	6.61	3.78	7.05e-15	1	Ambiguous	Over-dominant	1.63	2.07	1.27	0.558919	0.74	1.29	1.74	0.645042	1	Conserved	Conserved
Slta06g181270	Solyc06g009850	Sulfurtransferase	0.04	0	0.25	0.105425	0	0	1	1	1	Nonexpressed	Nonexpressed	0	0	1	1	0	0	1	1	1	Nonexpressed	Nonexpressed	0	0	1	1	0	0	1	1	1	Nonexpressed	Nonexpressed	0	0	1	1	0	0	1	1	1	Nonexpressed	Nonexpressed	0	0.01	1	1	0	0	1	1	1	Nonexpressed	Nonexpressed	0	0	1	1	0	0	1	1	1	Nonexpressed	Nonexpressed	0.02	0.01	0.5	1	0	0	1	1	1	Nonexpressed	Nonexpressed	0	0	1	1	0	0	1	1	1	Nonexpressed	Nonexpressed
Slta06g181290	-	Skp1 domain-containing protein	0	0	1	1	0	0	1	1	1	Nonexpressed	Nonexpressed	0	0	1	1	0	0	1	1	1	Nonexpressed	Nonexpressed	0	0	1	1	0	0	1	1	1	Nonexpressed	Nonexpressed	0	0	1	1	0	0	1	1	1	Nonexpressed	Nonexpressed	0	0	1	1	0	0	1	1	1	Nonexpressed	Nonexpressed	0	0	1	1	0	0	1	1	1	Nonexpressed	Nonexpressed	0	0	1	1	0	0	1	1	1	Nonexpressed	Nonexpressed	0	0	1	1	0	0	1	1	1	Nonexpressed	Nonexpressed
Slta06g181300	-	SKP1-like protein	0.51	0	0.02	1	0	0	1	1	1	Nonexpressed	Nonexpressed	0	0	1	1	0	0	1	1	1	Nonexpressed	Nonexpressed	0	0	1	1	0	0	1	1	1	Nonexpressed	Nonexpressed	0	0	1	1	0	0	1	1	1	Nonexpressed	Nonexpressed	0	0	1	1	0	0	1	1	1	Nonexpressed	Nonexpressed	0	0	1	1	0	0	1	1	1	Nonexpressed	Nonexpressed	0	0	1	1	0	0	1	1	1	Nonexpressed	Nonexpressed	0	0	1	1	0	0	1	1	1	Nonexpressed	Nonexpressed
Slta06g181310	-	SKP1-like protein	0	0	1	1	0	0	1	1	1	Nonexpressed	Nonexpressed	0	0	1	1	0	0	1	1	1	Nonexpressed	Nonexpressed	0	0	1	1	0	0	1	1	1	Nonexpressed	Nonexpressed	0	0	1	1	0	0	1	1	1	Nonexpressed	Nonexpressed	0	0	1	1	0	0	1	1	1	Nonexpressed	Nonexpressed	0	0	1	1	0	0	1	1	1	Nonexpressed	Nonexpressed	0	0	1	1	0	0	1	1	1	Nonexpressed	Nonexpressed	0	0	1	1	0	0	1	1	1	Nonexpressed	Nonexpressed
Slta06g181320	Solyc06g009870	SKP1-like protein	0.36	0	0.03	1	0	0	1	1	1	Nonexpressed	Nonexpressed	0	0	1	1	0	0	1	1	1	Nonexpressed	Nonexpressed	0	0	1	1	0	0	1	1	1	Nonexpressed	Nonexpressed	0	0	1	1	0	0	1	1	1	Nonexpressed	Nonexpressed	0	0	1	1	0	0	1	1	1	Nonexpressed	Nonexpressed	0	0	1	1	0	0	1	1	1	Nonexpressed	Nonexpressed	0.15	0	0.07	1	0	0	1	1	1	Nonexpressed	Nonexpressed	0	0	1	1	0	0	1	1	1	Nonexpressed	Nonexpressed
Slta06g181330	Solyc06g009880	SKP1-like protein	0.18	0	0.06	1	0	0	1	1	1	Nonexpressed	Nonexpressed	0	0	1	1	0	0	1	1	1	Nonexpressed	Nonexpressed	0	0	1	1	0	0	1	1	1	Nonexpressed	Nonexpressed	0	0	1	1	0	0	1	1	1	Nonexpressed	Nonexpressed	0	0	1	1	0	0	1	1	1	Nonexpressed	Nonexpressed	0	0	1	1	0	0	1	1	1	Nonexpressed	Nonexpressed	0	0	1	1	0	0	1	1	1	Nonexpressed	Nonexpressed	0	0	1	1	0	0	1	1	1	Nonexpressed	Nonexpressed
Slta06g181340	-	Skp1 domain-containing protein	0	0	1	1	0	0	1	1	1	Nonexpressed	Nonexpressed	0	0	1	1	0	0	1	1	1	Nonexpressed	Nonexpressed	0	0	1	1	0	0	1	1	1	Nonexpressed	Nonexpressed	0	0	1	1	0	0	1	1	1	Nonexpressed	Nonexpressed	0	0.16	16	1	0	0	1	1	1	Nonexpressed	Nonexpressed	0	0	1	1	0	0	1	1	1	Nonexpressed	Nonexpressed	0	0	1	1	0	0	1	1	1	Nonexpressed	Nonexpressed	0	0.55	55	1	0	0	1	1	1	Nonexpressed	Nonexpressed
Slta06g181360	Solyc06g009900	Protein emsy-like 3	0.32	0.08	0.25	0.00531728	0.09	0.01	0.11	0.0429161	1	Nonexpressed	Nonexpressed	0.4	0.16	0.4	0.00300104	0.13	0.05	0.38	0.175736	1	Nonexpressed	Nonexpressed	0.18	0.02	0.11	0.0212664	0.12	0.01	0.08	0.0377188	1	Nonexpressed	Nonexpressed	0.32	0.06	0.19	0.00625224	0.17	0	0.06	0.00195687	1	Nonexpressed	Nonexpressed	0.11	0.01	0.09	0.248916	0.01	0	1	1	1	Nonexpressed	Nonexpressed	0.17	0.01	0.06	0.00603867	0.11	0.01	0.09	0.0458633	1	Nonexpressed	Nonexpressed	0.18	0.04	0.22	0.0671546	0.13	0	0.08	0.00524974	1	Nonexpressed	Nonexpressed	0.14	0.05	0.36	0.474283	0.02	0	0.5	1	1	Nonexpressed	Nonexpressed
Slta06g181370	Solyc06g009905	Unknown protein	0.06	0	0.17	1	0	0	1	1	1	Nonexpressed	Nonexpressed	0	0	1	1	0	0.03	3	1	1	Nonexpressed	Nonexpressed	0	0	1	1	0	0	1	1	1	Nonexpressed	Nonexpressed	0	0	1	1	0	0	1	1	1	Nonexpressed	Nonexpressed	0	0	1	1	0.06	0	0.17	1	1	Nonexpressed	Nonexpressed	0	0	1	1	0.12	0	0.08	1	1	Nonexpressed	Nonexpressed	0	0	1	1	0	0	1	1	1	Nonexpressed	Nonexpressed	0	0.04	4	1	0.07	0	0.14	1	1	Nonexpressed	Nonexpressed
Slta06g181390	Solyc06g009930	Unknown protein	0	0	1	1	0	0	1	1	1	Nonexpressed	Nonexpressed	0	0	1	1	0	0	1	1	1	Nonexpressed	Nonexpressed	0	0	1	1	0	0	1	1	1	Nonexpressed	Nonexpressed	0	0	1	1	0	0	1	1	1	Nonexpressed	Nonexpressed	0	0	1	1	0	0	1	1	1	Nonexpressed	Nonexpressed	0	0	1	1	0	0	1	1	1	Nonexpressed	Nonexpressed	0	0.85	85	1	0	0	1	1	1	Nonexpressed	Nonexpressed	0	0	1	1	0	0	1	1	1	Nonexpressed	Nonexpressed
Slta06g181420	Solyc06g009960	Elongation factor 1-alpha	9.86	9.09	0.92	0.249663	7.82	11.24	1.44	0.279771	1	Conserved	Conserved	6.92	11.35	1.64	0.00534834	6.15	9.9	1.61	0.00365693	1	Conserved	Conserved	16.67	18.58	1.11	0.586765	12.8	13.98	1.09	0.855345	1	Conserved	Conserved	22.18	16.48	0.74	0.114363	11.39	12.34	1.08	0.865596	1	Conserved	Conserved	15.4	8.7	0.56	0.0360838	7.13	7.44	1.04	0.830996	1	Conserved	Conserved	5	3.89	0.78	0.099983	1.12	1.61	1.44	0.3004	1	Conserved	Conserved	7.35	4.38	0.6	0.111972	0.36	0.86	2.39	0.0716853	1	Conserved	Conserved	5.44	4.74	0.87	0.975354	6.08	7.46	1.23	0.760413	1	Conserved	Conserved
Slta06g181430	Solyc06g009970	Elongation factor 1-alpha	1048.98	822.34	0.78	2.21e-05	596.7	671.54	1.13	0.111469	5.9e-05	Conserved	Conserved	895.05	1039.96	1.16	0.653	668.29	732.48	1.1	0.676958	1	Conserved	Conserved	1253.27	1071.26	0.85	0.682231	668.87	554.65	0.83	0.00644802	1	Conserved	Conserved	1295.6	809.5	0.62	7.05e-07	543.97	435.73	0.8	0.0297877	0.0705951	Conserved	Conserved	1059.08	602.32	0.57	0.00172169	456.5	320.22	0.7	0.0211884	0.455042	Conserved	Conserved	599.54	510.36	0.85	0.00297239	586.76	430.14	0.73	0.00826293	1	Conserved	Conserved	750.08	508.91	0.68	1.03e-07	345.44	287.31	0.83	0.000448666	1	Conserved	Conserved	643.04	275.49	0.43	1.32e-05	349.35	226.91	0.65	0.0976851	0.0103841	Trans	P2-dominant
Slta06g181440	Solyc06g009980	Unknown protein	1.54	0	0.01	1	0	0	1	1	1	Conserved	#DIV/0!	0	0	1	1	0	0	1	1	1	Nonexpressed	Nonexpressed	0	0	1	1	0	0	1	1	1	Nonexpressed	Nonexpressed	0	0	1	1	0	0	1	1	1	Nonexpressed	Nonexpressed	0	0	1	1	0	0	1	1	1	Nonexpressed	Nonexpressed	0	0	1	1	0	0	1	1	1	Nonexpressed	Nonexpressed	0	0	1	1	0	0	1	1	1	Nonexpressed	Nonexpressed	0	0	1	1	0	0	1	1	1	Nonexpressed	Nonexpressed
Slta06g181450	Solyc06g009983	Unknown protein	2.23	8.09	3.63	6.94e-10	6.73	6.91	1.03	0.853429	1	Ambiguous	P2-dominant	7.8	6.67	0.86	0.00637	6.53	6.08	0.93	0.37504	1	Conserved	Conserved	8.45	8.2	0.97	0.921475	9.37	9.59	1.02	0.44182	1	Conserved	Conserved	0.65	4.93	7.58	1.92e-07	5.35	5.65	1.06	0.955456	1	Ambiguous	P2-dominant	2.8	4.04	1.44	0.602809	8.06	5.63	0.7	0.0907941	1	Conserved	Conserved	7.49	8.5	1.13	0.832144	5.11	5.14	1.01	0.796172	1	Conserved	Conserved	6.16	8.75	1.42	0.642451	10.78	11.11	1.03	0.831279	1	Conserved	Conserved	6.16	13	2.11	1.55e-08	5.76	5.18	0.9	0.812854	1	Ambiguous	Conserved
Slta06g181460	Solyc06g009987	Unknown protein	0.09	0	0.11	1	0	0	1	1	1	Nonexpressed	Nonexpressed	0	0	1	1	0	0	1	1	1	Nonexpressed	Nonexpressed	0	0	1	1	0	0	1	1	1	Nonexpressed	Nonexpressed	0	0	1	1	0	0	1	1	1	Nonexpressed	Nonexpressed	0	0.3	30	1	0	0	1	1	1	Nonexpressed	Nonexpressed	0	0	1	1	0	0	1	1	1	Nonexpressed	Nonexpressed	0	0	1	1	0	0	1	1	1	Nonexpressed	Nonexpressed	0	0.12	12	1	0	0	1	1	1	Nonexpressed	Nonexpressed
Slta06g181470	Solyc06g010000	E3 SUMO-protein ligase SIZ1-like	0.55	1.54	2.8	1.03e-14	0.78	0.92	1.18	0.42635	1	Ambiguous	P2-dominant	1	1.73	1.73	3e-06	0.88	1.01	1.15	0.536896	1	Conserved	Conserved	1.97	1.5	0.76	0.193978	1.32	1.29	0.98	0.640729	1	Conserved	Conserved	1.48	1.58	1.07	0.538926	0.86	0.86	1	0.910318	1	Conserved	Conserved	1.27	1.2	0.94	0.767488	0.78	0.63	0.81	0.537381	1	Conserved	Conserved	3.36	1.56	0.46	6.77e-17	1.4	1.37	0.98	0.867616	1	Ambiguous	P2-dominant	3.68	2.59	0.7	0.00573106	2.13	2.16	1.01	0.927849	1	Conserved	Conserved	4.34	1.97	0.45	0.00764451	1.35	1.38	1.02	0.968777	1	Ambiguous	P2-dominant
Slta06g181480	Solyc06g010010	MLO-like protein	0.03	0	0.33	0.180366	0	0	1	1	1	Nonexpressed	Nonexpressed	0	0	1	1	0	0	1	1	1	Nonexpressed	Nonexpressed	0	0	1	1	0	0	1	1	1	Nonexpressed	Nonexpressed	0	0	1	1	0	0	1	1	1	Nonexpressed	Nonexpressed	0	0.01	1	1	0	0	1	1	1	Nonexpressed	Nonexpressed	0	0	1	1	0	0	1	1	1	Nonexpressed	Nonexpressed	0.03	0	0.33	1	0	0	1	1	1	Nonexpressed	Nonexpressed	0	0.02	2	1	0	0	1	1	1	Nonexpressed	Nonexpressed
Slta06g181490	Solyc06g010020	Unknown protein	0.92	0	0.01	1	0	0	1	1	1	Nonexpressed	Nonexpressed	0	0	1	1	0	0	1	1	1	Nonexpressed	Nonexpressed	0	0	1	1	0	0	1	1	1	Nonexpressed	Nonexpressed	0	0	1	1	0	0	1	1	1	Nonexpressed	Nonexpressed	0	0	1	1	0	0	1	1	1	Nonexpressed	Nonexpressed	0	0	1	1	0	0	1	1	1	Nonexpressed	Nonexpressed	0	0	1	1	0	0	1	1	1	Nonexpressed	Nonexpressed	0	0	1	1	0	0	1	1	1	Nonexpressed	Nonexpressed
Slta06g181500	Solyc06g010030	MLO-like protein	0.11	0.31	2.82	0.0414096	0.07	0.03	0.43	0.323208	1	Nonexpressed	Nonexpressed	0.09	0.91	10.11	2.48e-16	0.06	0.07	1.17	0.904403	1	Nonexpressed	Nonexpressed	1.14	0.57	0.5	0.00256878	1.5	0.2	0.13	5.26e-21	1	Cis	P1-dominant	0.24	0.68	2.83	0.00250352	0.3	0.08	0.27	0.00653757	1	Nonexpressed	Nonexpressed	0.02	0.18	9	0.0759892	0.02	0.01	0.5	0.919022	1	Nonexpressed	Nonexpressed	0.31	0.58	1.87	0.060914	0.09	0.09	1	0.913746	1	Nonexpressed	Nonexpressed	0.12	0.39	3.25	0.0259464	0.03	0.08	2.67	0.247282	1	Nonexpressed	Nonexpressed	0.01	0.01	1	1	0	0.01	1	1	1	Nonexpressed	Nonexpressed
Slta06g181530	Solyc06g010060	Protein transport protein Sec61 subunit beta	80.39	45.74	0.57	1.17e-07	32.82	16.84	0.51	0.0013369	1	Conserved	Conserved	235.79	73.78	0.31	1.81e-41	44.79	19.52	0.44	3.24e-05	1	Cis	P2-dominant	209.74	147.21	0.7	0.425582	44.57	46.42	1.04	0.42962	1	Conserved	Conserved	276.74	144.16	0.52	2.9e-08	95.15	95.46	1	0.9469	0.0133262	Conserved	Conserved	274.22	141.97	0.52	0.0128937	82.47	92.7	1.12	0.146223	0.00101711	Conserved	Conserved	104.24	123.99	1.19	0.263842	65.37	44.89	0.69	0.0782046	0.641661	Conserved	Conserved	127.74	154.82	1.21	0.31614	47.12	52.55	1.12	0.563408	1	Conserved	Conserved	111.38	120.1	1.08	0.60519	90.08	98.69	1.1	0.890322	1	Conserved	Conserved
Slta06g181540	Solyc06g150105	DUF1985 domain-containing protein	0.07	0	0.14	0.141186	0	0	1	1	1	Nonexpressed	Nonexpressed	0	0	1	1	0	0	1	1	1	Nonexpressed	Nonexpressed	0	0	1	1	0	0	1	1	1	Nonexpressed	Nonexpressed	0	0	1	1	0.01	0	1	1	1	Nonexpressed	Nonexpressed	0	0.03	3	1	0	0.01	1	1	1	Nonexpressed	Nonexpressed	0.01	0	1	1	0	0	1	1	1	Nonexpressed	Nonexpressed	0.04	0.01	0.25	1	0	0	1	1	1	Nonexpressed	Nonexpressed	0	0.02	2	1	0	0	1	1	1	Nonexpressed	Nonexpressed
Slta06g181550	Solyc06g150105	DUF1985 domain-containing protein	0.44	0	0.02	7.03e-06	0.5	0	0.02	2.86e-06	1	Nonexpressed	Nonexpressed	0.53	0	0.02	4.43e-08	1.1	0.02	0.02	4.17e-07	1	Cis	P1-dominant	0.46	0	0.02	8.4e-06	0.66	0.01	0.02	9.92e-06	1	Nonexpressed	Nonexpressed	0.63	0	0.02	8.49e-08	0.64	0	0.02	1.74e-06	1	Nonexpressed	Nonexpressed	0.81	0.02	0.02	0.000796593	1.74	0	0.01	1.62e-10	1	Cis	Over-dominant	1.03	0.03	0.03	5.45e-07	0.57	0	0.02	3.23e-06	1	Cis	P1-dominant	0.53	0.05	0.09	0.000336409	0.8	0	0.01	1.69e-08	1	Nonexpressed	Nonexpressed	0.75	0.08	0.11	0.0882052	1.03	0.01	0.01	5.41e-05	1	Ambiguous	Conserved
Slta06g181560	Solyc06g010090	P-loop containing nucleoside triphosphate hydrolases superfamily protein	0.05	0.4	8	0.000265208	0	0	1	1	1	Nonexpressed	Nonexpressed	0	0.19	19	3.3e-08	0.01	0.02	2	0.546924	1	Nonexpressed	Nonexpressed	0	0.41	41	2.39e-09	0	0	1	1	1	Nonexpressed	Nonexpressed	0	0.03	3	0.0262609	0	0	1	1	1	Nonexpressed	Nonexpressed	0.01	0.15	15	0.0371386	0	0.02	2	0.168476	1	Nonexpressed	Nonexpressed	0	0.01	1	0.267711	0	0	1	1	1	Nonexpressed	Nonexpressed	0.02	0.02	1	0.961473	0	0	1	1	1	Nonexpressed	Nonexpressed	0	0.03	3	0.238361	0	0	1	1	1	Nonexpressed	Nonexpressed
Slta06g181570	Solyc06g010110	P-loop containing nucleoside triphosphate hydrolases superfamily protein	0.09	0	0.11	1	0	0	1	1	1	Nonexpressed	Nonexpressed	0	0	1	1	0	0	1	1	1	Nonexpressed	Nonexpressed	0	0	1	1	0	0	1	1	1	Nonexpressed	Nonexpressed	0	0	1	1	0	0	1	1	1	Nonexpressed	Nonexpressed	0	0.1	10	1	0	0	1	1	1	Nonexpressed	Nonexpressed	0	0	1	1	0	0	1	1	1	Nonexpressed	Nonexpressed	0.08	0	0.12	1	0	0	1	1	1	Nonexpressed	Nonexpressed	0	0.45	45	1	0	0	1	1	1	Nonexpressed	Nonexpressed
Slta06g181580	Solyc06g010120	P-loop containing nucleoside triphosphate hydrolases superfamily protein	0.03	0	0.33	1	0	0	1	1	1	Nonexpressed	Nonexpressed	0	0	1	1	0	0	1	1	1	Nonexpressed	Nonexpressed	0.01	0.01	1	1	0.04	0	0.25	1	1	Nonexpressed	Nonexpressed	0	0	1	1	0.02	0.01	0.5	1	1	Nonexpressed	Nonexpressed	0.01	0.03	3	1	0.27	0	0.04	0.001934	1	Nonexpressed	Nonexpressed	0.1	0	0.1	0.185051	0.04	0	0.25	1	1	Nonexpressed	Nonexpressed	0.09	0.01	0.11	1	0.08	0	0.12	0.0748631	1	Nonexpressed	Nonexpressed	0.06	0.05	0.83	0.915718	0.26	0	0.04	0.0403859	1	Nonexpressed	Nonexpressed
Slta06g181590	Solyc06g010130	Reverse transcriptase domain-containing protein	0.62	0	0.02	1	0	0	1	1	1	Nonexpressed	Nonexpressed	0	0	1	1	0	0	1	1	1	Nonexpressed	Nonexpressed	0	0	1	1	0	0	1	1	1	Nonexpressed	Nonexpressed	0	0	1	1	0	0	1	1	1	Nonexpressed	Nonexpressed	0	0.99	99	1	0	0	1	1	1	Nonexpressed	Nonexpressed	0	0	1	1	0	0	1	1	1	Nonexpressed	Nonexpressed	0	0	1	1	0	0	1	1	1	Nonexpressed	Nonexpressed	0	0	1	1	0	0	1	1	1	Nonexpressed	Nonexpressed
Slta06g181600	Solyc06g010140	Reverse transcriptase domain-containing protein	0	0	1	1	0	0	1	1	1	Nonexpressed	Nonexpressed	0	0	1	1	0	0	1	1	1	Nonexpressed	Nonexpressed	0	0	1	1	0	0	1	1	1	Nonexpressed	Nonexpressed	0	0	1	1	0	0	1	1	1	Nonexpressed	Nonexpressed	0	0	1	1	0	0	1	1	1	Nonexpressed	Nonexpressed	0	0	1	1	0	0	1	1	1	Nonexpressed	Nonexpressed	0	0	1	1	0	0	1	1	1	Nonexpressed	Nonexpressed	0	0	1	1	0	0	1	1	1	Nonexpressed	Nonexpressed
Slta06g181610	-	Unknown protein	0	0	1	1	0	0	1	1	1	Nonexpressed	Nonexpressed	0	0	1	1	0	0	1	1	1	Nonexpressed	Nonexpressed	0	0	1	1	0	0	1	1	1	Nonexpressed	Nonexpressed	0	0	1	1	0	0	1	1	1	Nonexpressed	Nonexpressed	0	0	1	1	0	0	1	1	1	Nonexpressed	Nonexpressed	0	0	1	1	0	0	1	1	1	Nonexpressed	Nonexpressed	0.08	0.04	0.5	1	0	0	1	1	1	Nonexpressed	Nonexpressed	0	0	1	1	0	0	1	1	1	Nonexpressed	Nonexpressed
Slta06g181620	Solyc06g010160	TPT domain-containing protein	0.03	0	0.33	1	0	0	1	1	1	Nonexpressed	Nonexpressed	0	0	1	1	0	0	1	1	1	Nonexpressed	Nonexpressed	0	0.05	5	1	0.09	0.14	1.56	0.685737	1	Nonexpressed	Nonexpressed	0	0	1	1	0	0	1	1	1	Nonexpressed	Nonexpressed	0	0.15	15	1	0.05	0	0.2	1	1	Nonexpressed	Nonexpressed	0	0	1	1	0	0	1	1	1	Nonexpressed	Nonexpressed	0	0	1	1	0	0	1	1	1	Nonexpressed	Nonexpressed	0	0	1	1	0	0	1	1	1	Nonexpressed	Nonexpressed
Slta06g181630	-	TPT domain-containing protein	0.12	0	0.08	1	0	0	1	1	1	Nonexpressed	Nonexpressed	0	0	1	1	0	0	1	1	1	Nonexpressed	Nonexpressed	0	0	1	1	0	0	1	1	1	Nonexpressed	Nonexpressed	0	0	1	1	0	0	1	1	1	Nonexpressed	Nonexpressed	0	0.03	3	1	0	0	1	1	1	Nonexpressed	Nonexpressed	0	0	1	1	0	0	1	1	1	Nonexpressed	Nonexpressed	0.07	0	0.14	1	0	0	1	1	1	Nonexpressed	Nonexpressed	0	0.04	4	1	0	0	1	1	1	Nonexpressed	Nonexpressed
Slta06g181640	Solyc06g010170	Protein of unknown function (DUF707)	0.58	1.21	2.09	0.000930383	0.57	2.6	4.56	2.49e-31	1	Cis	Over-dominant	0.83	1.78	2.14	1.39e-07	0.46	2.55	5.54	2.5e-30	1	Cis	P2-dominant	1.05	1.02	0.97	0.858451	0.8	3.95	4.94	7.14e-58	1	Ambiguous	Over-dominant	0.16	0.93	5.81	5.01e-05	0.14	1.09	7.79	1.11e-12	1	Cis	P2-dominant	0.38	0.7	1.84	0.382564	0.8	1.83	2.29	3.63e-10	1	Ambiguous	Over-dominant	0.45	0.48	1.07	0.995829	0.05	0.61	12.2	6.42e-11	1	Nonexpressed	Nonexpressed	0.22	0.45	2.05	0.124522	0.09	1	11.11	8.4e-23	1	Ambiguous	Conserved	0.25	0.55	2.2	0.0785161	0.07	0.33	4.71	0.0132125	1	Nonexpressed	Nonexpressed
Slta06g181650	Solyc06g010180	cyclic nucleotide-gated channel 15	0.17	0	0.06	1	0	0	1	1	1	Nonexpressed	Nonexpressed	0	0	1	1	0	0	1	1	1	Nonexpressed	Nonexpressed	0	0	1	1	0	0	1	1	1	Nonexpressed	Nonexpressed	0	0	1	1	0	0	1	1	1	Nonexpressed	Nonexpressed	0	0	1	1	0	0	1	1	1	Nonexpressed	Nonexpressed	0	0.08	8	1	0	0	1	1	1	Nonexpressed	Nonexpressed	0	0.07	7	1	0	0	1	1	1	Nonexpressed	Nonexpressed	0	0.21	21	1	0	0	1	1	1	Nonexpressed	Nonexpressed
Slta06g181660	Solyc06g010190	Cyclic nucleotide-gated channel 14	0.05	0	0.2	1	0	0	1	1	1	Nonexpressed	Nonexpressed	0	0	1	1	0	0	1	1	1	Nonexpressed	Nonexpressed	0	0	1	1	0	0	1	1	1	Nonexpressed	Nonexpressed	0	0	1	1	0	0	1	1	1	Nonexpressed	Nonexpressed	0	0.02	2	1	0	0	1	1	1	Nonexpressed	Nonexpressed	0	0	1	1	0	0	1	1	1	Nonexpressed	Nonexpressed	0	0	1	1	0	0	1	1	1	Nonexpressed	Nonexpressed	0	0	1	1	0	0	1	1	1	Nonexpressed	Nonexpressed
Slta06g181670	Solyc06g010240	helicase protein MOM1-like isoform X2	0.21	0.98	4.67	6.36e-25	0.95	0.79	0.83	0.000421645	1	Nonexpressed	Nonexpressed	0.69	1.01	1.46	0.00243	1.17	1.03	0.88	0.00308015	1	Conserved	Conserved	1.51	0.54	0.36	0.0716496	1.31	0.96	0.73	0.247775	1	Conserved	Conserved	0.35	0.35	1	0.709799	0.24	0.18	0.75	0.375439	1	Nonexpressed	Nonexpressed	0.61	0.21	0.34	0.0233975	0.22	0.14	0.64	0.0295878	1	Nonexpressed	Nonexpressed	1.11	0.54	0.49	1.71e-07	0.69	0.49	0.71	0.0399848	1	Ambiguous	Conserved	0.89	0.71	0.8	0.299373	0.89	0.67	0.75	0.000506409	1	Nonexpressed	Nonexpressed	1.67	0.61	0.37	0.00154906	0.19	0.15	0.79	0.675187	1	Ambiguous	P2-dominant
Slta06g181680	Solyc06g010250	High-affinity nitrate transporter 2.2	5.58	8.51	1.53	0.0339084	4.88	4.09	0.84	0.138348	1	Conserved	Conserved	2.73	30.16	11.05	1.37e-145	3.14	2.17	0.69	0.026366	0.685482	Ambiguous	P1-dominant	0	0.84	84	1.56e-07	3.59	1.99	0.55	0.00546344	1	Ambiguous	Conserved	0.03	5.99	199.67	7.21e-16	0.36	0.2	0.56	0.483211	1	Ambiguous	P1-dominant	0.02	0.21	10.5	0.440312	0.06	0.01	0.17	0.475772	1	Nonexpressed	Nonexpressed	0	0.27	27	0.00159067	0	0	1	1	1	Nonexpressed	Nonexpressed	0.03	0.15	5	0.368103	0.01	0	1	1	1	Nonexpressed	Nonexpressed	0	0	1	1	0	0	1	1	1	Nonexpressed	Nonexpressed
Slta06g181700	Solyc06g010260	SNF1-related protein kinase regulatory subunit beta-3	22.21	18.45	0.83	0.0544665	30.65	20.03	0.65	0.00583737	1	Conserved	Conserved	43.72	25.55	0.58	4.46e-06	36.58	26.04	0.71	0.0253778	1	Conserved	Conserved	37.92	25.46	0.67	0.153237	52.59	25.7	0.49	4.67e-06	1	Ambiguous	Over-dominant	27	36.61	1.36	0.681601	75.32	53.85	0.71	0.021882	1	Conserved	Conserved	24.16	23.96	0.99	0.769134	57.9	25.61	0.44	5.8e-06	0.813181	Ambiguous	Over-dominant	42.11	27.6	0.66	0.000330855	70.91	40.04	0.56	0.00417951	1	Conserved	Conserved	42.99	36.2	0.84	0.12974	87.05	48.01	0.55	7.75e-08	1	Conserved	Conserved	65.7	43.41	0.66	0.0405389	101.96	65.8	0.65	0.0555334	1	Conserved	Conserved
Slta06g181710	Solyc06g010270	Pentatricopeptide repeat-containing protein	0.11	3.18	28.91	2.24e-11	0	2.54	254	2.58e-10	1	Cis	Additive	0	3.28	328	4.14e-12	0	1.72	172	6.84e-09	1	Cis	Conserved	0	4.19	419	1.08e-12	0.07	2.66	38	9.71e-12	1	Cis	Conserved	0	2.88	288	5.81e-10	0	1.2	120	9.44e-07	1	Cis	P2-dominant	0	1.73	173	4.99e-06	0	0.98	98	1.03e-06	1	Cis	Conserved	0	3.56	356	2.21e-12	0.02	0.9	45	7.27e-05	1	Cis	Conserved	0.04	4.38	109.5	1.58e-12	0.03	2.86	95.33	1.72e-11	1	Cis	Additive	0.03	1.49	49.67	7.24e-05	0	0.56	56	0.0104981	1	Cis	Conserved
Slta06g181760	-	Unknown protein	0.05	0	0.2	1	0	0	1	1	1	Nonexpressed	Nonexpressed	0	0	1	1	0	0	1	1	1	Nonexpressed	Nonexpressed	0	0	1	1	0	0	1	1	1	Nonexpressed	Nonexpressed	0	0	1	1	0	0	1	1	1	Nonexpressed	Nonexpressed	0	0.09	9	1	0	0	1	1	1	Nonexpressed	Nonexpressed	0	0	1	1	0	0	1	1	1	Nonexpressed	Nonexpressed	0	0	1	1	0	0	1	1	1	Nonexpressed	Nonexpressed	0	0	1	1	0	0	1	1	1	Nonexpressed	Nonexpressed
Slta06g181770	-	Ankyrin repeat-containing protein	0.12	3.17	26.42	0.00108245	0	0	1	1	1	Ambiguous	P1-dominant	0	1.31	131	0.000561059	0	0	1	1	1	Ambiguous	#DIV/0!	0	2.07	207	8.83e-05	0	0	1	1	1	Ambiguous	#DIV/0!	0	0.29	29	0.462989	0	0.06	6	1	1	Nonexpressed	Nonexpressed	0	0.2	20	1	0	0	1	1	1	Nonexpressed	Nonexpressed	0	0.06	6	1	0	0.24	24	1	1	Nonexpressed	Nonexpressed	0.15	0.45	3	1	0	0	1	1	1	Nonexpressed	Nonexpressed	0	0.54	54	0.338065	0	0	1	1	1	Nonexpressed	Nonexpressed
Slta06g181780	Solyc06g011280	Elongation factor 1-gamma	275.36	175.7	0.64	8.54e-19	76.54	69.49	0.91	0.000664946	1	Conserved	Conserved	239.64	257.22	1.07	0.11	84.98	77.87	0.92	0.000594325	1	Conserved	Conserved	245.68	193.72	0.79	0.188793	72.18	57.79	0.8	0.0046594	1	Conserved	Conserved	237.44	208.26	0.88	0.0284813	93.07	81.05	0.87	0.237248	1	Conserved	Conserved	170.29	121.59	0.71	0.0265735	63.67	49.54	0.78	0.105598	1	Conserved	Conserved	104.47	100.63	0.96	0.232993	43.49	32.33	0.74	0.00457193	1	Conserved	Conserved	139.14	135.96	0.98	0.253405	43.05	36.3	0.84	0.00736107	1	Conserved	Conserved	118.27	71.89	0.61	0.00417207	58.57	47.63	0.81	0.550185	1	Conserved	Conserved
Slta06g181790	-	Gln-synt_C domain-containing protein	0.31	0	0.03	1	0	0	1	1	1	Nonexpressed	Nonexpressed	0	0	1	1	0	0	1	1	1	Nonexpressed	Nonexpressed	0	0	1	1	0	0	1	1	1	Nonexpressed	Nonexpressed	0	0	1	1	0	0	1	1	1	Nonexpressed	Nonexpressed	0	0	1	1	0	0	1	1	1	Nonexpressed	Nonexpressed	0	0	1	1	0	0	1	1	1	Nonexpressed	Nonexpressed	0	0	1	1	0	0	1	1	1	Nonexpressed	Nonexpressed	0	0	1	1	0	0	1	1	1	Nonexpressed	Nonexpressed
Slta06g181800	Solyc06g011290	Gln-synt_C domain-containing protein	0.02	0	0.5	1	0	0	1	1	1	Nonexpressed	Nonexpressed	0	0	1	1	0	0.01	1	1	1	Nonexpressed	Nonexpressed	0	0.03	3	1	0	0.04	4	0.226392	1	Nonexpressed	Nonexpressed	0	0.04	4	0.487178	0	0.04	4	0.367276	1	Nonexpressed	Nonexpressed	0	0.2	20	0.103944	0	0.13	13	0.0108018	1	Nonexpressed	Nonexpressed	0	0	1	1	0	0	1	1	1	Nonexpressed	Nonexpressed	0.05	0.01	0.2	1	0	0.01	1	1	1	Nonexpressed	Nonexpressed	0	0.06	6	1	0.01	0	1	1	1	Nonexpressed	Nonexpressed
Slta06g181810	-	Unknown protein	0.31	0	0.03	1	0	0	1	1	1	Nonexpressed	Nonexpressed	0	0	1	1	0	0	1	1	1	Nonexpressed	Nonexpressed	0	0	1	1	0	0	1	1	1	Nonexpressed	Nonexpressed	0	0	1	1	0	0	1	1	1	Nonexpressed	Nonexpressed	0	0.99	99	1	0	0	1	1	1	Nonexpressed	Nonexpressed	0	0	1	1	0	0	1	1	1	Nonexpressed	Nonexpressed	0	0	1	1	0	0	1	1	1	Nonexpressed	Nonexpressed	0	0	1	1	0	0	1	1	1	Nonexpressed	Nonexpressed
Slta06g181820	Solyc06g011320	Gln-synt_C domain-containing protein	0.47	0.05	0.11	0.187205	0	0	1	1	1	Nonexpressed	Nonexpressed	0	0	1	1	0	0	1	1	1	Nonexpressed	Nonexpressed	0	0	1	1	0	0.03	3	1	1	Nonexpressed	Nonexpressed	0	0.03	3	1	0	0	1	1	1	Nonexpressed	Nonexpressed	0	0.34	34	1	0	0.1	10	1	1	Nonexpressed	Nonexpressed	0	0	1	1	0	0	1	1	1	Nonexpressed	Nonexpressed	0	0	1	1	0	0	1	1	1	Nonexpressed	Nonexpressed	0	0	1	1	0	0	1	1	1	Nonexpressed	Nonexpressed
Slta06g181830	Solyc06g011330	Gln-synt_C domain-containing protein	0.04	0.01	0.25	0.262329	0	0	1	1	1	Nonexpressed	Nonexpressed	0	0	1	1	0	0	1	1	1	Nonexpressed	Nonexpressed	0	0	1	1	0	0.02	2	1	1	Nonexpressed	Nonexpressed	0	0.01	1	1	0	0	1	1	1	Nonexpressed	Nonexpressed	0	0.04	4	1	0	0.03	3	0.226913	1	Nonexpressed	Nonexpressed	0	0	1	1	0	0	1	1	1	Nonexpressed	Nonexpressed	0.02	0.03	1.5	1	0	0	1	1	1	Nonexpressed	Nonexpressed	0	0.04	4	1	0	0	1	1	1	Nonexpressed	Nonexpressed
Slta06g181840	Solyc06g011340	Unknown protein	0.18	0	0.06	1	0	0	1	1	1	Nonexpressed	Nonexpressed	0	0	1	1	0	0	1	1	1	Nonexpressed	Nonexpressed	0	0	1	1	0	1.38	138	1	1	Conserved	Conserved	0	0.68	68	1	0	0	1	1	1	Nonexpressed	Nonexpressed	0	0	1	1	0	2.65	265	0.213835	1	Conserved	Conserved	0	0	1	1	0	0	1	1	1	Nonexpressed	Nonexpressed	0	0	1	1	0	0	1	1	1	Nonexpressed	Nonexpressed	0.25	0.56	2.24	1	0	1.07	107	1	1	Conserved	Conserved
Slta06g181850	Solyc06g011350	plasma membrane intrinsic protein 2	15.36	34.75	2.26	6.44e-10	29.01	43.61	1.5	3.52e-08	1	Ambiguous	Over-dominant	94.53	94.4	1	0.00541	142.07	118.73	0.84	2.05e-07	1	Conserved	Conserved	9.62	59.19	6.15	5e-23	9	12.14	1.35	0.000384211	0.350874	Ambiguous	Additive	73.52	166.98	2.27	1.29e-09	59.03	73.95	1.25	0.0969585	0.327509	Ambiguous	Additive	23.1	28.64	1.24	0.967242	10.54	19.94	1.89	1.1e-09	1	Conserved	Conserved	2.19	19.72	9	4.08e-50	2.06	4.69	2.28	5.03e-05	1	Cis	Additive	5.56	22.97	4.13	6.98e-11	9.26	7.84	0.85	0.235054	1	Ambiguous	Additive	1.72	1.25	0.73	0.558993	1.9	1.54	0.81	0.779812	1	Conserved	Conserved
Slta06g181860	Solyc06g011360	Unknown protein	0.35	0	0.03	1	0	0	1	1	1	Nonexpressed	Nonexpressed	0	0	1	1	0	0	1	1	1	Nonexpressed	Nonexpressed	0	0	1	1	0	0	1	1	1	Nonexpressed	Nonexpressed	0	0	1	1	0	0	1	1	1	Nonexpressed	Nonexpressed	0	0.99	99	1	0	0	1	1	1	Nonexpressed	Nonexpressed	0	0	1	1	0	0	1	1	1	Nonexpressed	Nonexpressed	0	0	1	1	0	0	1	1	1	Nonexpressed	Nonexpressed	0	0	1	1	0	0	1	1	1	Nonexpressed	Nonexpressed
Slta06g181870	Solyc06g011370	Chaperone protein ClpB	0.96	1.47	1.53	0.000402313	1.38	1.04	0.75	7.96e-10	1	Conserved	Conserved	0.76	1.58	2.08	4.85e-18	1.59	1.07	0.67	1.22e-13	1	Ambiguous	Over-dominant	4.18	2.78	0.67	0.0980506	3.54	2.82	0.8	0.00346275	1	Conserved	Conserved	2.25	3.42	1.52	0.0399613	1.73	1.6	0.92	0.602262	1	Conserved	Conserved	3.25	5.77	1.78	0.0679488	1.35	1.41	1.04	0.221626	1	Conserved	Conserved	10.08	6.65	0.66	1.55e-06	3.68	3.78	1.03	0.385191	1	Conserved	Conserved	8.14	4.32	0.53	3.46e-12	3.59	3.99	1.11	0.117086	1	Conserved	Conserved	8.83	6.76	0.77	0.227386	2.31	2.95	1.28	0.166587	1	Conserved	Conserved
Slta06g181880	-	ATP-dependent DNA helicase	0.02	0	0.5	1	0	0	1	1	1	Nonexpressed	Nonexpressed	0	0	1	1	0	0	1	1	1	Nonexpressed	Nonexpressed	0	0	1	1	0	0	1	1	1	Nonexpressed	Nonexpressed	0	0	1	1	0	0	1	1	1	Nonexpressed	Nonexpressed	0	0.02	2	1	0	0	1	1	1	Nonexpressed	Nonexpressed	0	0	1	1	0	0	1	1	1	Nonexpressed	Nonexpressed	0.05	0	0.2	1	0	0	1	1	1	Nonexpressed	Nonexpressed	0	0.15	15	0.338065	0	0	1	1	1	Nonexpressed	Nonexpressed
Slta06g181890	-	replication protein A 70 kDa DNA-binding subunit B-like	0	0	1	1	0	0	1	1	1	Nonexpressed	Nonexpressed	0	0	1	1	0	0	1	1	1	Nonexpressed	Nonexpressed	0	0	1	1	0	0	1	1	1	Nonexpressed	Nonexpressed	0	0	1	1	0	0	1	1	1	Nonexpressed	Nonexpressed	0	0	1	1	0	0	1	1	1	Nonexpressed	Nonexpressed	0	0	1	1	0	0	1	1	1	Nonexpressed	Nonexpressed	0	0	1	1	0	0	1	1	1	Nonexpressed	Nonexpressed	0	0	1	1	0	0	1	1	1	Nonexpressed	Nonexpressed
Slta06g181900	Solyc06g011403	coiled-coil domain-containing protein 93	0.09	0.21	2.33	0.000450626	0.17	0.2	1.18	0.618543	1	Nonexpressed	Nonexpressed	0.18	0.31	1.72	0.000461767	0.19	0.3	1.58	0.00351118	1	Nonexpressed	Nonexpressed	0.22	0.31	1.41	0.0111073	0.21	0.45	2.14	4.47e-13	1	Nonexpressed	Nonexpressed	0.05	0.53	10.6	7.86e-25	0.12	0.3	2.5	3e-06	1	Nonexpressed	Nonexpressed	0.14	0.59	4.21	2.81e-05	0.14	0.27	1.93	1.53e-05	1	Nonexpressed	Nonexpressed	0.16	0.15	0.94	0.602414	0.09	0.1	1.11	0.623608	1	Nonexpressed	Nonexpressed	0.11	0.43	3.91	3.84e-09	0.21	0.35	1.67	3.65e-05	1	Nonexpressed	Nonexpressed	0.16	0.23	1.44	0.0911933	0.07	0.1	1.43	0.477657	1	Nonexpressed	Nonexpressed
Slta06g181920	-	Unknown protein	0	0	1	1	0	0	1	1	1	Nonexpressed	Nonexpressed	0	0	1	1	0	0	1	1	1	Nonexpressed	Nonexpressed	0	0	1	1	0	0	1	1	1	Nonexpressed	Nonexpressed	0	0	1	1	0	0	1	1	1	Nonexpressed	Nonexpressed	0	0	1	1	0	0	1	1	1	Nonexpressed	Nonexpressed	0	0	1	1	0	0	1	1	1	Nonexpressed	Nonexpressed	1.14	0	0.01	1	0	0	1	1	1	Conserved	#DIV/0!	0	0	1	1	0	0	1	1	1	Nonexpressed	Nonexpressed
Slta06g181950	Solyc06g011440	Phosphatidylinositol 3,4,5-trisphosphate 5-phosphatase	0.27	0	0.04	0.209262	0	0	1	1	1	Nonexpressed	Nonexpressed	0	0.07	7	1	0	0.31	31	0.172042	1	Nonexpressed	Nonexpressed	0	0.05	5	1	0	0	1	1	1	Nonexpressed	Nonexpressed	0	0.61	61	0.0490486	0	0.41	41	0.255679	1	Nonexpressed	Nonexpressed	0	1.91	191	0.0561365	0	0	1	1	1	Conserved	#DIV/0!	0	0.24	24	0.461035	0	0.04	4	1	1	Nonexpressed	Nonexpressed	0.33	0.26	0.79	0.902542	0	0	1	1	1	Nonexpressed	Nonexpressed	0.04	0.13	3.25	1	0	0	1	1	1	Nonexpressed	Nonexpressed
Slta06g181960	-	Protein phosphatase	0.1	0	0.1	1	0	0	1	1	1	Nonexpressed	Nonexpressed	0	0	1	1	0	0	1	1	1	Nonexpressed	Nonexpressed	0	0	1	1	0	0	1	1	1	Nonexpressed	Nonexpressed	0	0	1	1	0	0	1	1	1	Nonexpressed	Nonexpressed	0	0	1	1	0	0	1	1	1	Nonexpressed	Nonexpressed	0	0	1	1	0	0	1	1	1	Nonexpressed	Nonexpressed	0.08	0.11	1.38	1	0	0	1	1	1	Nonexpressed	Nonexpressed	0	0	1	1	0	0	1	1	1	Nonexpressed	Nonexpressed
Slta06g181970	Solyc06g011450	ENTH domain-containing protein	12.07	7.42	0.61	6.99e-08	11.21	8.61	0.77	0.000671058	1	Conserved	Conserved	8.88	11.19	1.26	0.332	15.58	13.43	0.86	0.0139579	1	Conserved	Conserved	12.14	4.06	0.33	4.04e-14	6.99	3.7	0.53	2.24e-05	1	Ambiguous	Additive	10.67	7	0.66	0.000330636	5.41	4.5	0.83	0.388511	1	Conserved	Conserved	7.25	6.37	0.88	0.348298	2.44	1.82	0.75	0.457832	1	Conserved	Conserved	0.48	0.87	1.81	0.245166	1.08	0.35	0.32	0.00705884	1	Ambiguous	Conserved	0.69	1.6	2.32	0.0800187	0.98	0.8	0.82	0.575051	1	Conserved	Conserved	0.38	0.4	1.05	0.817898	0.9	0.14	0.16	0.0273401	1	Nonexpressed	Nonexpressed
Slta06g181990	Solyc06g011455	Dynamin	0.07	0	0.14	0.225019	0	0.01	1	1	1	Nonexpressed	Nonexpressed	0	0	1	1	0.01	0	1	1	1	Nonexpressed	Nonexpressed	0.01	0	1	1	0.01	0	1	1	1	Nonexpressed	Nonexpressed	0	0	1	1	0	0	1	1	1	Nonexpressed	Nonexpressed	0	0.15	15	0.381165	0.02	0	0.5	1	1	Nonexpressed	Nonexpressed	0	0	1	1	0	0	1	1	1	Nonexpressed	Nonexpressed	0.09	0.02	0.22	1	0	0	1	1	1	Nonexpressed	Nonexpressed	0.01	0.01	1	1	0	0	1	1	1	Nonexpressed	Nonexpressed
Slta06g182000	-	Unknown protein	1.89	1.28	0.68	0.366375	2.12	1.22	0.58	0.494896	1	Conserved	Conserved	13.8	4.17	0.3	7.23e-05	2.14	3.25	1.52	0.670436	1	Ambiguous	P2-dominant	0.65	0.13	0.2	0.397712	0	0	1	1	1	Nonexpressed	Nonexpressed	0.53	0.47	0.89	0.872678	0	0.15	15	1	1	Nonexpressed	Nonexpressed	0.53	0.42	0.79	1	0	0	1	1	1	Nonexpressed	Nonexpressed	0.54	0	0.02	1	0	0	1	1	1	Nonexpressed	Nonexpressed	0.17	0.8	4.71	1	0.57	0.26	0.46	0.594969	1	Nonexpressed	Nonexpressed	0	0	1	1	0	0	1	1	1	Nonexpressed	Nonexpressed
Slta06g182010	-	Unknown protein	0	0	1	1	0	0	1	1	1	Nonexpressed	Nonexpressed	0	0	1	1	0	0	1	1	1	Nonexpressed	Nonexpressed	0	0	1	1	0	0.95	95	1	1	Nonexpressed	Nonexpressed	0	0	1	1	0	0	1	1	1	Nonexpressed	Nonexpressed	0	0	1	1	0	0	1	1	1	Nonexpressed	Nonexpressed	0	0	1	1	0	0	1	1	1	Nonexpressed	Nonexpressed	0.29	0.42	1.45	1	0	0	1	1	1	Nonexpressed	Nonexpressed	0	0.38	38	1	0	0	1	1	1	Nonexpressed	Nonexpressed
Slta06g182020	Solyc06g011500	GRF-type domain-containing protein	0	0	1	1	0	0	1	1	1	Nonexpressed	Nonexpressed	0	0	1	1	0	0	1	1	1	Nonexpressed	Nonexpressed	0	0	1	1	0	0	1	1	1	Nonexpressed	Nonexpressed	0	0	1	1	0	0	1	1	1	Nonexpressed	Nonexpressed	0	0.02	2	1	0	0	1	1	1	Nonexpressed	Nonexpressed	0	0	1	1	0	0	1	1	1	Nonexpressed	Nonexpressed	0.11	0.02	0.18	1	0	0	1	1	1	Nonexpressed	Nonexpressed	0	0.1	10	1	0	0	1	1	1	Nonexpressed	Nonexpressed
Slta06g182030	Solyc06g011510	40S ribosomal protein S23	0	0	1	1	0.45	0	0.02	1	1	Nonexpressed	Nonexpressed	0	0	1	1	0.58	0	0.02	1	1	Nonexpressed	Nonexpressed	0	0	1	1	0	0	1	1	1	Nonexpressed	Nonexpressed	0	0	1	1	1.9	0	0.01	1	1	Conserved	Conserved	0	0	1	1	1.17	0	0.01	1	1	Conserved	Conserved	0	0	1	1	0	0	1	1	1	Nonexpressed	Nonexpressed	0	0	1	1	0	0	1	1	1	Nonexpressed	Nonexpressed	0	0	1	1	1.41	0.35	0.25	1	1	Conserved	Conserved
Slta06g182040	Solyc06g011520	ACT domain-containing protein	0.12	0	0.08	0.0764447	0	0	1	1	1	Nonexpressed	Nonexpressed	0	0.01	1	1	0	0	1	1	1	Nonexpressed	Nonexpressed	0	0	1	1	0	0	1	1	1	Nonexpressed	Nonexpressed	0	0	1	1	0	0	1	1	1	Nonexpressed	Nonexpressed	0	0.05	5	1	0	0	1	1	1	Nonexpressed	Nonexpressed	0	0.05	5	0.379662	0	0	1	1	1	Nonexpressed	Nonexpressed	0	0.02	2	1	0	0	1	1	1	Nonexpressed	Nonexpressed	0	0.17	17	0.255137	0	0	1	1	1	Nonexpressed	Nonexpressed
Slta06g182060	-	myosin, putative	15	1.19	0.08	0.000266635	193.6	0.42	0	2.12e-12	1	Cis	Over-dominant	311.22	0	0	9.26e-17	205.38	0.76	0	2.31e-11	1	Cis	P1-dominant	443.19	1.18	0	2.24e-20	679.09	2.65	0	5.75e-44	1	Cis	P1-dominant	5.54	1.74	0.31	0.25993	75.44	0	0	7.76e-09	0.289552	Ambiguous	Conserved	81.38	2.75	0.03	1	94.04	0.99	0.01	6.84e-09	1	Ambiguous	Conserved	149.8	15.34	0.1	5.97e-07	233.91	4.58	0.02	0.000753191	0.0652701	Cis	P1-dominant	81.33	0.44	0.01	3.06e-08	390.51	2.5	0.01	8.08e-43	1	Cis	Over-dominant	86.58	0.21	0	1.21e-10	46.63	0.52	0.01	0.000362612	1	Cis	Conserved
Slta06g182070	Solyc06g011540	Myosin-11	4.24	0.16	0.04	0.000128105	52.7	0	0	3.4e-16	1	Cis	Over-dominant	44.9	0.14	0	1.08e-15	43.76	0.18	0	2.77e-13	1	Cis	P1-dominant	85.51	0.2	0	1.63e-21	185.55	0.38	0	2.47e-44	1	Cis	Over-dominant	1.27	0	0.01	0.00639784	23.41	0	0	1.06e-10	1	Cis	Conserved	21.81	0.24	0.01	0.000195754	35.32	0	0	7.66e-14	1	Cis	P1-dominant	38.46	1.67	0.04	1.14e-25	53.81	0.17	0	7.24e-14	1	Cis	P1-dominant	24.7	0.17	0.01	6.82e-09	84.23	0.2	0	2.43e-23	1	Cis	Over-dominant	27.39	0.22	0.01	1.05e-11	13.75	0	0	2.09e-05	1	Cis	Conserved
Slta06g182080	-	Unknown protein	0	0	1	1	0	0	1	1	1	Nonexpressed	Nonexpressed	0	0	1	1	0	0	1	1	1	Nonexpressed	Nonexpressed	0	0	1	1	0	0	1	1	1	Nonexpressed	Nonexpressed	0	0	1	1	0	0	1	1	1	Nonexpressed	Nonexpressed	0	0	1	1	0	0	1	1	1	Nonexpressed	Nonexpressed	0	0	1	1	0	0	1	1	1	Nonexpressed	Nonexpressed	0	0.25	25	1	0	0	1	1	1	Nonexpressed	Nonexpressed	0	0	1	1	0	0	1	1	1	Nonexpressed	Nonexpressed
Slta06g182090	Solyc06g011560	Transmembrane protein	3.37	6.01	1.78	0.00405484	3.38	5.67	1.68	3.05e-05	1	Conserved	Conserved	1.72	3.46	2.01	6.56e-05	1.4	2.76	1.97	0.000375	1	Ambiguous	P2-dominant	4.18	6.77	1.62	7.91e-05	4.67	6.06	1.3	0.00119965	1	Conserved	Conserved	1.97	2.96	1.5	0.482238	1.37	1.84	1.34	0.393876	1	Conserved	Conserved	3.12	5.59	1.79	0.256439	2	2.39	1.2	0.154294	1	Conserved	Conserved	7.9	8.51	1.08	0.955423	5.43	3.91	0.72	0.113132	1	Conserved	Conserved	5.77	3.63	0.63	0.00726632	6.07	4.45	0.73	0.00832897	1	Conserved	Conserved	5.44	5.63	1.03	0.549658	2	1.82	0.91	0.869827	1	Conserved	Conserved
Slta06g182100	Solyc06g011570	Endoribonuclease YbeY	1.49	2.73	1.83	0.0744737	4.14	4.92	1.19	0.524101	1	Conserved	Conserved	4.36	3.09	0.71	0.00121679	3.7	4.69	1.27	0.346228	1	Conserved	Conserved	4.01	3	0.75	0.330881	4.92	4.56	0.93	0.965148	1	Conserved	Conserved	0.7	2.18	3.11	0.0102181	2.31	3.31	1.43	0.286312	1	Ambiguous	Over-dominant	1.61	2.16	1.34	0.798968	1.97	1.94	0.98	0.829448	1	Conserved	Conserved	1.49	2.76	1.85	0.0584026	0.92	2.64	2.87	5.52e-05	1	Ambiguous	Conserved	1.32	2.1	1.59	0.554183	2.04	4.95	2.43	1.24e-06	1	Ambiguous	Over-dominant	1.1	0.91	0.83	0.832115	0.92	1.5	1.63	0.472339	1	Conserved	Conserved
Slta06g182110	Solyc06g011580	Unknown protein	0	0	1	1	0	0	1	1	1	Nonexpressed	Nonexpressed	0.82	0	0.01	1	0	0	1	1	1	Nonexpressed	Nonexpressed	0	0	1	1	0.22	0	0.05	1	1	Nonexpressed	Nonexpressed	0.49	0	0.02	1	0	0	1	1	1	Nonexpressed	Nonexpressed	0.4	0	0.02	1	0.78	0	0.01	1	1	Nonexpressed	Nonexpressed	0	0	1	1	0	0	1	1	1	Nonexpressed	Nonexpressed	0.67	0	0.01	1	0	0	1	1	1	Nonexpressed	Nonexpressed	0	0	1	1	0.67	0	0.01	1	1	Nonexpressed	Nonexpressed
Slta06g182120	Solyc06g011590	Nodulin-like domain-containing protein	0.19	0	0.05	0.0662875	0	0	1	1	1	Nonexpressed	Nonexpressed	0.05	0	0.2	1	0	0	1	1	1	Nonexpressed	Nonexpressed	0.68	0	0.01	5.58e-06	0.11	0	0.09	0.0969354	1	Nonexpressed	Nonexpressed	0.51	0	0.02	1.47e-05	0	0	1	1	1	Nonexpressed	Nonexpressed	0.74	0.11	0.15	0.0509581	0.01	0	1	1	1	Nonexpressed	Nonexpressed	0.03	0.06	2	0.786854	0	0	1	1	1	Nonexpressed	Nonexpressed	0.35	0.03	0.09	0.0244499	0.02	0	0.5	1	1	Nonexpressed	Nonexpressed	0.13	0.04	0.31	0.509921	0.02	0	0.5	1	1	Nonexpressed	Nonexpressed
Slta06g182170	Solyc06g011610	Rep_fac-A_C domain-containing protein	0.01	0	1	1	0	0	1	1	1	Nonexpressed	Nonexpressed	0	0.02	2	1	0	0.02	2	1	1	Nonexpressed	Nonexpressed	0	0	1	1	0	0	1	1	1	Nonexpressed	Nonexpressed	0	0	1	1	0	0	1	1	1	Nonexpressed	Nonexpressed	0	0.02	2	1	0.01	0	1	1	1	Nonexpressed	Nonexpressed	0	0.02	2	1	0	0	1	1	1	Nonexpressed	Nonexpressed	0.01	0.02	2	1	0	0	1	1	1	Nonexpressed	Nonexpressed	0	0.03	3	1	0	0	1	1	1	Nonexpressed	Nonexpressed
Slta06g182200	-	ATP-dependent DNA helicase	0	0	1	1	0	0	1	1	1	Nonexpressed	Nonexpressed	0	0	1	1	0	0	1	1	1	Nonexpressed	Nonexpressed	0	0	1	1	0.28	0	0.04	1	1	Nonexpressed	Nonexpressed	0	0	1	1	0	0	1	1	1	Nonexpressed	Nonexpressed	0	0.66	66	1	0	0	1	1	1	Nonexpressed	Nonexpressed	0	0	1	1	0	0	1	1	1	Nonexpressed	Nonexpressed	0.29	0.42	1.45	1	0	0	1	1	1	Nonexpressed	Nonexpressed	0	0.96	96	1	0	0	1	1	1	Nonexpressed	Nonexpressed
Slta06g182210	-	ATP-dependent DNA helicase	0.07	0.2	2.86	0.288867	0	0.09	9	0.0287893	1	Nonexpressed	Nonexpressed	0	0.2	20	0.000280628	0	0.18	18	0.00112627	1	Nonexpressed	Nonexpressed	0	0.17	17	0.23782	0	0.23	23	0.000123699	1	Nonexpressed	Nonexpressed	0	0.06	6	0.45802	0	0	1	1	1	Nonexpressed	Nonexpressed	0	0.11	11	0.281343	0	0.02	2	1	1	Nonexpressed	Nonexpressed	0	0.27	27	0.000399807	0.01	0.1	10	0.0925777	1	Nonexpressed	Nonexpressed	0.01	0.22	22	0.0342368	0	0.16	16	0.000860242	1	Nonexpressed	Nonexpressed	0	0.13	13	0.0339797	0	0.01	1	1	1	Nonexpressed	Nonexpressed
Slta06g182240	Solyc06g011661	Unknown protein	0	0	1	1	0	0	1	1	1	Nonexpressed	Nonexpressed	0	0	1	1	0	0	1	1	1	Nonexpressed	Nonexpressed	0	0	1	1	0	0	1	1	1	Nonexpressed	Nonexpressed	0	0	1	1	0	0	1	1	1	Nonexpressed	Nonexpressed	0	0	1	1	0	0	1	1	1	Nonexpressed	Nonexpressed	0	0	1	1	0	0	1	1	1	Nonexpressed	Nonexpressed	0	0	1	1	0	0	1	1	1	Nonexpressed	Nonexpressed	0	0	1	1	0	0	1	1	1	Nonexpressed	Nonexpressed
Slta06g182260	-	Unknown protein	0.63	0	0.02	1	0	0	1	1	1	Nonexpressed	Nonexpressed	0	0	1	1	0	0	1	1	1	Nonexpressed	Nonexpressed	0	0	1	1	0	0	1	1	1	Nonexpressed	Nonexpressed	0	0	1	1	0	0	1	1	1	Nonexpressed	Nonexpressed	0	0	1	1	0	0	1	1	1	Nonexpressed	Nonexpressed	0	0	1	1	0	0	1	1	1	Nonexpressed	Nonexpressed	0	0	1	1	0	0	1	1	1	Nonexpressed	Nonexpressed	0	0	1	1	0.22	0	0.05	1	1	Nonexpressed	Nonexpressed
Slta06g182270	-	Glycosyltransferase	0.12	0	0.08	1	0	0	1	1	1	Nonexpressed	Nonexpressed	0	0.03	3	1	0	0	1	1	1	Nonexpressed	Nonexpressed	0	0	1	1	0	0	1	1	1	Nonexpressed	Nonexpressed	0	0	1	1	0	0	1	1	1	Nonexpressed	Nonexpressed	0	0.04	4	1	0	0.03	3	1	1	Nonexpressed	Nonexpressed	0	0	1	1	0	0	1	1	1	Nonexpressed	Nonexpressed	0.23	0.04	0.17	1	0	0.04	4	1	1	Nonexpressed	Nonexpressed	0	0.27	27	0.358134	0	0	1	1	1	Nonexpressed	Nonexpressed
Slta06g182280	-	zinc finger BED domain-containing protein RICESLEEPER 2-like	0.09	0	0.11	1	0	0	1	1	1	Nonexpressed	Nonexpressed	0	0	1	1	0	0	1	1	1	Nonexpressed	Nonexpressed	0	0	1	1	0	0	1	1	1	Nonexpressed	Nonexpressed	0	0	1	1	0	0	1	1	1	Nonexpressed	Nonexpressed	0	0	1	1	0	0	1	1	1	Nonexpressed	Nonexpressed	0	0.06	6	1	0	0	1	1	1	Nonexpressed	Nonexpressed	0	0	1	1	0	0	1	1	1	Nonexpressed	Nonexpressed	0	0	1	1	0	0	1	1	1	Nonexpressed	Nonexpressed
Slta06g182290	-	BED-type domain-containing protein	0.18	0	0.06	1	0	0	1	1	1	Nonexpressed	Nonexpressed	0	0	1	1	0	0	1	1	1	Nonexpressed	Nonexpressed	0	0	1	1	0	0	1	1	1	Nonexpressed	Nonexpressed	0	0	1	1	0	0	1	1	1	Nonexpressed	Nonexpressed	0	0.3	30	1	0	0	1	1	1	Nonexpressed	Nonexpressed	0	0	1	1	0	0	1	1	1	Nonexpressed	Nonexpressed	0	0	1	1	0	0	1	1	1	Nonexpressed	Nonexpressed	0	0	1	1	0	0	1	1	1	Nonexpressed	Nonexpressed
Slta06g182310	-	Unknown protein	0	0	1	1	0	0	1	1	1	Nonexpressed	Nonexpressed	0	0	1	1	0	0	1	1	1	Nonexpressed	Nonexpressed	0	0	1	1	0	0	1	1	1	Nonexpressed	Nonexpressed	0	0	1	1	0	0	1	1	1	Nonexpressed	Nonexpressed	0	0	1	1	0	0	1	1	1	Nonexpressed	Nonexpressed	0	0	1	1	0	0	1	1	1	Nonexpressed	Nonexpressed	0	0	1	1	0	0	1	1	1	Nonexpressed	Nonexpressed	0	0	1	1	0	0	1	1	1	Nonexpressed	Nonexpressed
Slta06g182320	-	Unknown protein	0	0	1	1	0	0	1	1	1	Nonexpressed	Nonexpressed	0	0	1	1	0	0	1	1	1	Nonexpressed	Nonexpressed	0	0	1	1	0	0	1	1	1	Nonexpressed	Nonexpressed	0	0	1	1	0	0	1	1	1	Nonexpressed	Nonexpressed	0	0	1	1	0	0	1	1	1	Nonexpressed	Nonexpressed	0	0	1	1	0	0	1	1	1	Nonexpressed	Nonexpressed	0.21	0.3	1.43	1	0	0	1	1	1	Nonexpressed	Nonexpressed	0	0	1	1	0	0	1	1	1	Nonexpressed	Nonexpressed
Slta06g182330	-	Unknown protein	0.06	0	0.17	1	0	0	1	1	1	Nonexpressed	Nonexpressed	0	0	1	1	0	0	1	1	1	Nonexpressed	Nonexpressed	0	0	1	1	0	0	1	1	1	Nonexpressed	Nonexpressed	0	0	1	1	0	0	1	1	1	Nonexpressed	Nonexpressed	0	0.12	12	1	0	0	1	1	1	Nonexpressed	Nonexpressed	0	0	1	1	0	0	1	1	1	Nonexpressed	Nonexpressed	0	0	1	1	0	0	1	1	1	Nonexpressed	Nonexpressed	0	0	1	1	0	0	1	1	1	Nonexpressed	Nonexpressed
Slta06g182340	-	Unknown protein	0.06	0	0.17	1	0	0	1	1	1	Nonexpressed	Nonexpressed	0	0	1	1	0	0	1	1	1	Nonexpressed	Nonexpressed	0	0	1	1	0	0	1	1	1	Nonexpressed	Nonexpressed	0	0	1	1	0	0	1	1	1	Nonexpressed	Nonexpressed	0	0.02	2	1	0	0	1	1	1	Nonexpressed	Nonexpressed	0	0	1	1	0	0	1	1	1	Nonexpressed	Nonexpressed	0.01	0	1	1	0	0.04	4	1	1	Nonexpressed	Nonexpressed	0	0.05	5	1	0.02	0	0.5	1	1	Nonexpressed	Nonexpressed
Slta06g182360	-	Glycosyltransferase	0.05	0	0.2	1	0	0	1	1	1	Nonexpressed	Nonexpressed	0	0	1	1	0	0	1	1	1	Nonexpressed	Nonexpressed	0	0	1	1	0	0	1	1	1	Nonexpressed	Nonexpressed	0	0	1	1	0	0	1	1	1	Nonexpressed	Nonexpressed	0	0.17	17	1	0	0	1	1	1	Nonexpressed	Nonexpressed	0	0	1	1	0	0	1	1	1	Nonexpressed	Nonexpressed	0.09	0.12	1.33	1	0	0	1	1	1	Nonexpressed	Nonexpressed	0	0.07	7	1	0	0	1	1	1	Nonexpressed	Nonexpressed
Slta06g182370	-	Glycosyltransferase	0.03	0	0.33	1	0	0	1	1	1	Nonexpressed	Nonexpressed	0	0.01	1	1	0	0	1	1	1	Nonexpressed	Nonexpressed	0	0	1	1	0	0	1	1	1	Nonexpressed	Nonexpressed	0	0	1	1	0	0	1	1	1	Nonexpressed	Nonexpressed	0	0.05	5	1	0	0.01	1	1	1	Nonexpressed	Nonexpressed	0	0	1	1	0	0	1	1	1	Nonexpressed	Nonexpressed	0.02	0.03	1.5	1	0	0	1	1	1	Nonexpressed	Nonexpressed	0	0.12	12	0.304709	0	0	1	1	1	Nonexpressed	Nonexpressed
Slta06g182390	-	Unknown protein	0	0	1	1	0	0	1	1	1	Nonexpressed	Nonexpressed	0	0	1	1	0	0	1	1	1	Nonexpressed	Nonexpressed	0	0	1	1	0	0	1	1	1	Nonexpressed	Nonexpressed	0	0	1	1	0	0	1	1	1	Nonexpressed	Nonexpressed	0	0	1	1	0	0	1	1	1	Nonexpressed	Nonexpressed	0	0	1	1	0	0	1	1	1	Nonexpressed	Nonexpressed	0	0	1	1	0	0	1	1	1	Nonexpressed	Nonexpressed	0	0	1	1	0	0	1	1	1	Nonexpressed	Nonexpressed
Slta06g182410	Solyc06g011668	Unknown protein	0	0.04	4	1	0	0.02	2	1	1	Nonexpressed	Nonexpressed	0	0	1	1	0	0	1	1	1	Nonexpressed	Nonexpressed	0	0	1	1	0	0	1	1	1	Nonexpressed	Nonexpressed	0	0	1	1	0	0	1	1	1	Nonexpressed	Nonexpressed	0	0.03	3	1	0	0	1	1	1	Nonexpressed	Nonexpressed	0.1	0	0.1	0.356298	0	0	1	1	1	Nonexpressed	Nonexpressed	0.06	0.03	0.5	1	0	0	1	1	1	Nonexpressed	Nonexpressed	0	0	1	1	0	0	1	1	1	Nonexpressed	Nonexpressed
Slta06g182500	Solyc06g011670	Homeobox-leucine zipper family protein	0	0	1	1	0	0	1	1	1	Nonexpressed	Nonexpressed	0	0	1	1	0	0	1	1	1	Nonexpressed	Nonexpressed	0	0	1	1	0	0	1	1	1	Nonexpressed	Nonexpressed	0	0	1	1	0	0	1	1	1	Nonexpressed	Nonexpressed	0	0.08	8	1	0	0	1	1	1	Nonexpressed	Nonexpressed	0	0	1	1	0	0	1	1	1	Nonexpressed	Nonexpressed	0.02	0	0.5	1	0	0	1	1	1	Nonexpressed	Nonexpressed	0	0	1	1	0	0	1	1	1	Nonexpressed	Nonexpressed
Slta06g182510	Solyc06g024310	Glycosyltransferase family 92 protein	0.06	0	0.17	1	0.03	0	0.33	1	1	Nonexpressed	Nonexpressed	0.06	0	0.17	1	0.03	0	0.33	1	1	Nonexpressed	Nonexpressed	3.83	0	0	1.29e-09	0.09	0	0.11	1	1	Ambiguous	P2-dominant	12.87	0	0	4.26e-16	0.21	0	0.05	0.205801	1	Ambiguous	P2-dominant	25.77	0	0	2.25e-15	0	0	1	1	1	Ambiguous	#DIV/0!	0	0	1	1	0.07	0	0.14	1	1	Nonexpressed	Nonexpressed	0.08	0	0.12	1	0	0	1	1	1	Nonexpressed	Nonexpressed	0.05	0.08	1.6	1	0.05	0	0.2	1	1	Nonexpressed	Nonexpressed
Slta06g182550	-	RT_RNaseH_2 domain-containing protein	0.05	0	0.2	1	0	0	1	1	1	Nonexpressed	Nonexpressed	0	0.01	1	1	0	0	1	1	1	Nonexpressed	Nonexpressed	0	0	1	1	0	0	1	1	1	Nonexpressed	Nonexpressed	0	0	1	1	0	0	1	1	1	Nonexpressed	Nonexpressed	0	0.03	3	1	0	0	1	1	1	Nonexpressed	Nonexpressed	0.01	0	1	1	0	0	1	1	1	Nonexpressed	Nonexpressed	0.03	0.01	0.33	1	0	0	1	1	1	Nonexpressed	Nonexpressed	0	0.02	2	1	0	0	1	1	1	Nonexpressed	Nonexpressed
Slta06g182560	Solyc06g016670	Unknown protein	0	0	1	1	0	0	1	1	1	Nonexpressed	Nonexpressed	0	0	1	1	0	0	1	1	1	Nonexpressed	Nonexpressed	0	0	1	1	0	0	1	1	1	Nonexpressed	Nonexpressed	0	0	1	1	0	0	1	1	1	Nonexpressed	Nonexpressed	0	0.33	33	1	0	0	1	1	1	Nonexpressed	Nonexpressed	0	0	1	1	0	0	1	1	1	Nonexpressed	Nonexpressed	0.57	0	0.02	1	0	0	1	1	1	Nonexpressed	Nonexpressed	0	0	1	1	0	0	1	1	1	Nonexpressed	Nonexpressed
Slta06g182670	Solyc06g016730	RT_RNaseH_2 domain-containing protein	0	0	1	1	0	0	1	1	1	Nonexpressed	Nonexpressed	0	0	1	1	0	0	1	1	1	Nonexpressed	Nonexpressed	0	0	1	1	0	0	1	1	1	Nonexpressed	Nonexpressed	0	0	1	1	0	0	1	1	1	Nonexpressed	Nonexpressed	0	0	1	1	0	0	1	1	1	Nonexpressed	Nonexpressed	0	0	1	1	0	0	1	1	1	Nonexpressed	Nonexpressed	0	0	1	1	0	0	1	1	1	Nonexpressed	Nonexpressed	0	0	1	1	0	0	1	1	1	Nonexpressed	Nonexpressed
Slta06g182690	Solyc06g016750	CBFD_NFYB_HMF domain-containing protein	0.89	2.92	3.28	7.09e-22	2.1	2.33	1.11	0.62505	1	Ambiguous	P2-dominant	2.96	3.74	1.26	0.159	2.29	2.63	1.15	0.383468	1	Conserved	Conserved	4.12	1.57	0.38	0.120512	2.71	2.4	0.89	0.711091	1	Conserved	Conserved	0.7	3.17	4.53	2.06e-16	3.17	3.11	0.98	0.846982	1	Ambiguous	P2-dominant	1.74	4.58	2.63	0.0100455	2.62	2.51	0.96	0.605999	1	Ambiguous	P2-dominant	1.6	1.26	0.79	0.212977	1.05	0.93	0.89	0.686677	1	Conserved	Conserved	1.05	1.54	1.47	0.451925	1.15	0.98	0.85	0.26939	1	Conserved	Conserved	2.69	4.82	1.79	8.09e-06	4.44	4.37	0.98	0.99886	1	Conserved	Conserved
Slta06g182700	Solyc06g016760	Gamma-secretase subunit PEN-2	1.75	1.99	1.14	0.992475	2.59	2.89	1.12	0.637033	1	Conserved	Conserved	2.02	2.95	1.46	0.00493387	2.72	3	1.1	0.756054	1	Conserved	Conserved	2.26	3.49	1.54	0.00351435	2.72	3.29	1.21	0.00848575	1	Conserved	Conserved	2.93	5.01	1.71	0.0653625	5.21	8.48	1.63	0.00550481	1	Conserved	Conserved	3.08	4.23	1.37	0.873144	5.57	8.79	1.58	9.9e-06	1	Conserved	Conserved	2.78	4	1.44	0.0107847	6.53	7.84	1.2	0.119775	1	Conserved	Conserved	2.55	4.27	1.67	0.0117044	3.88	4.78	1.23	0.0296047	1	Conserved	Conserved	2.24	4.39	1.96	0.00147365	5.31	8.86	1.67	0.058786	1	Conserved	Conserved
Slta06g182710	-	RNA-directed DNA polymerase homolog	0.03	0	0.33	0.0178374	0	0	1	1	1	Nonexpressed	Nonexpressed	0	0	1	1	0	0	1	1	1	Nonexpressed	Nonexpressed	0	0	1	1	0	0	1	1	1	Nonexpressed	Nonexpressed	0	0	1	1	0	0	1	1	1	Nonexpressed	Nonexpressed	0	0.01	1	1	0	0	1	1	1	Nonexpressed	Nonexpressed	0	0	1	1	0	0	1	1	1	Nonexpressed	Nonexpressed	0.01	0	1	1	0	0	1	1	1	Nonexpressed	Nonexpressed	0	0.01	1	1	0	0	1	1	1	Nonexpressed	Nonexpressed
Slta06g182730	Solyc06g016770	RING-CH-type domain-containing protein	0.31	1.11	3.58	2.56e-05	0.63	0.84	1.33	0.383536	1	Ambiguous	P2-dominant	0.5	1.12	2.24	0.000511	0.81	0.85	1.05	0.965152	1	Ambiguous	Conserved	0.48	0.88	1.83	0.0499289	0.82	1.05	1.28	0.112679	1	Conserved	Conserved	0.74	1.06	1.43	0.621398	0.66	0.6	0.91	0.815386	1	Conserved	Conserved	0.1	0.3	3	0.328745	0.07	0.02	0.29	0.398047	1	Nonexpressed	Nonexpressed	0.14	0.4	2.86	0.0293188	0.07	0.12	1.71	0.383385	1	Nonexpressed	Nonexpressed	0.18	0.35	1.94	0.35475	0.21	0.2	0.95	0.841245	1	Nonexpressed	Nonexpressed	0.02	0.11	5.5	0.17663	0.04	0.02	0.5	0.782498	1	Nonexpressed	Nonexpressed
Slta06g182740	Solyc06g016780	CCHC-type domain-containing protein	0.32	0	0.03	1	0	0	1	1	1	Nonexpressed	Nonexpressed	0	0	1	1	0	0	1	1	1	Nonexpressed	Nonexpressed	0	0	1	1	0	0	1	1	1	Nonexpressed	Nonexpressed	0	0	1	1	0	0	1	1	1	Nonexpressed	Nonexpressed	0	0.16	16	1	0	0	1	1	1	Nonexpressed	Nonexpressed	0	0	1	1	0	0	1	1	1	Nonexpressed	Nonexpressed	0.13	0	0.08	1	0.22	0	0.05	1	1	Nonexpressed	Nonexpressed	0	0	1	1	0	0	1	1	1	Nonexpressed	Nonexpressed
Slta06g182750	Solyc06g016790	classical arabinogalactan protein 1-like	34.34	27.78	0.81	0.00119299	47.59	36.08	0.76	6.18e-05	1	Conserved	Conserved	29.55	20.39	0.69	2e-07	30.77	25.97	0.84	0.0366	1	Conserved	Conserved	20.23	14.21	0.7	0.127264	13.5	6.07	0.45	0.000103109	1	Ambiguous	Conserved	12.23	4.44	0.36	5.26e-10	7.09	4.61	0.65	0.154241	1	Ambiguous	Conserved	11.37	8.01	0.7	0.203367	10.11	5.38	0.53	0.0128267	1	Conserved	Conserved	0.37	1.25	3.38	0.118979	0.34	0.58	1.71	0.59487	1	Conserved	Conserved	1.2	1.39	1.16	0.97231	1.45	1.14	0.79	0.590998	1	Conserved	Conserved	0.22	0.83	3.77	0.139888	0.66	0.64	0.97	0.98188	1	Nonexpressed	Nonexpressed
Slta06g182800	-	SWIM-type domain-containing protein	0.29	0	0.03	0.206819	0	0.11	11	1	1	Nonexpressed	Nonexpressed	0	0	1	1	0	0	1	1	1	Nonexpressed	Nonexpressed	0	0	1	1	0	0	1	1	1	Nonexpressed	Nonexpressed	0	0	1	1	0	0	1	1	1	Nonexpressed	Nonexpressed	0	1	100	0.258252	0	0	1	1	1	Conserved	Conserved	0	0.05	5	1	0	0	1	1	1	Nonexpressed	Nonexpressed	0.05	0.13	2.6	1	0	0	1	1	1	Nonexpressed	Nonexpressed	0	0.51	51	0.338065	0.13	0	0.08	1	1	Nonexpressed	Nonexpressed
Slta06g182820	-	Reverse transcriptase domain-containing protein	0.44	0	0.02	1	0	0	1	1	1	Nonexpressed	Nonexpressed	0	0	1	1	0	0	1	1	1	Nonexpressed	Nonexpressed	0	0	1	1	0	0	1	1	1	Nonexpressed	Nonexpressed	0	0	1	1	0	0	1	1	1	Nonexpressed	Nonexpressed	0	0	1	1	0	0	1	1	1	Nonexpressed	Nonexpressed	0	0	1	1	0	0	1	1	1	Nonexpressed	Nonexpressed	0.12	0	0.08	1	0	0	1	1	1	Nonexpressed	Nonexpressed	0	0	1	1	0	0	1	1	1	Nonexpressed	Nonexpressed
Slta06g182840	-	Unknown protein	26.75	35.06	1.31	0.173717	97.29	51.7	0.53	0.000629812	0.187274	Conserved	Conserved	112.68	26.39	0.23	3.06e-07	135.69	61.52	0.45	1.33e-05	0.423816	Cis	P1-dominant	75.44	11.44	0.15	3.42e-07	60.59	23.66	0.39	0.00213202	0.406643	Cis	P1-dominant	15.05	16.05	1.07	0.8883	53.62	27.18	0.51	0.0697921	1	Conserved	Conserved	25.57	31.44	1.23	0.893505	62.02	18.1	0.29	0.000664144	0.0061143	Compensatory	Conserved	22.78	2.29	0.1	5.34e-05	33.74	19.28	0.57	0.18771	0.336632	Ambiguous	P1-dominant	15.57	16.83	1.08	0.348947	53.45	17.2	0.32	3.08e-05	0.287758	Ambiguous	Over-dominant	18.3	4.42	0.24	0.0528541	10.31	3.04	0.29	0.406713	1	Conserved	Conserved
Slta06g182850	Solyc06g016827	PMD domain-containing protein	3.51	0.88	0.25	2.72e-19	6.73	1.82	0.27	3.02e-36	1	Cis	Over-dominant	5.02	0.76	0.15	6.85e-58	5.65	1.79	0.32	3.7e-24	1	Cis	Over-dominant	7.62	0.64	0.08	3.96e-49	5.42	1.56	0.29	2.41e-22	1	Cis	P1-dominant	4.57	0.53	0.12	3.02e-40	3.98	1.19	0.3	3.88e-10	1	Cis	P1-dominant	2.98	0.73	0.24	1.34e-05	2.75	0.75	0.27	7.69e-11	1	Cis	P1-dominant	3.33	0.59	0.18	2.86e-20	4.56	0.91	0.2	6.33e-21	1	Cis	Over-dominant	3.98	0.67	0.17	5.69e-10	4.86	1.65	0.34	1.5e-18	1	Cis	Over-dominant	2.81	0.57	0.2	2.6e-10	1.05	0.77	0.73	0.602806	1	Ambiguous	Conserved
Slta06g182860	Solyc06g017860	Carboxypeptidase	0.09	10.49	116.56	1.14e-58	0.11	13.58	123.45	1.81e-69	1	Cis	Additive	0.07	12.34	176.29	6.12e-65	0.12	15.32	127.67	2.41e-79	1	Cis	Additive	0.26	7.72	29.69	1.19e-46	0.19	6.76	35.58	3.29e-65	1	Cis	Additive	0.34	13.27	39.03	4.61e-83	0.39	4.83	12.38	1.22e-33	1	Cis	Additive	0.24	4.07	16.96	3.43e-14	0.07	0.58	8.29	7.74e-06	1	Cis	P1-dominant	0.04	0.83	20.75	1.73e-08	0.04	0.17	4.25	0.0702667	1	Nonexpressed	Nonexpressed	0.18	2.36	13.11	1.82e-16	0.11	0.76	6.91	8.73e-08	1	Cis	Additive	0.05	0.15	3	0.211618	0.01	0.09	9	0.426616	1	Nonexpressed	Nonexpressed
Slta06g182870	-	histone-lysine N-methyltransferase, H3 lysine-9 specific SUVH6-like	0	0	1	1	0	0	1	1	1	Nonexpressed	Nonexpressed	0	0	1	1	0	0	1	1	1	Nonexpressed	Nonexpressed	0	0	1	1	0	0	1	1	1	Nonexpressed	Nonexpressed	0	0	1	1	0	0	1	1	1	Nonexpressed	Nonexpressed	0	0	1	1	0	0	1	1	1	Nonexpressed	Nonexpressed	0	0	1	1	0	0	1	1	1	Nonexpressed	Nonexpressed	0.51	0	0.02	1	0	0	1	1	1	Nonexpressed	Nonexpressed	0	0.49	49	1	0	0	1	1	1	Nonexpressed	Nonexpressed
Slta06g182880	Solyc06g017870	histone-lysine N-methyltransferase, H3 lysine-9 specific SUVH6-like	0.04	0	0.25	1	0	0	1	1	1	Nonexpressed	Nonexpressed	0	0	1	1	0	0	1	1	1	Nonexpressed	Nonexpressed	0	0	1	1	0	0	1	1	1	Nonexpressed	Nonexpressed	0	0	1	1	0	0	1	1	1	Nonexpressed	Nonexpressed	0	0	1	1	0	0	1	1	1	Nonexpressed	Nonexpressed	0	0	1	1	0	0	1	1	1	Nonexpressed	Nonexpressed	0.12	0	0.08	1	0	0	1	1	1	Nonexpressed	Nonexpressed	0	0.07	7	1	0	0	1	1	1	Nonexpressed	Nonexpressed
Slta06g182890	-	Unknown protein	0.92	0	0.01	1	0	0	1	1	1	Nonexpressed	Nonexpressed	0	0	1	1	0	0	1	1	1	Nonexpressed	Nonexpressed	0	0	1	1	0.54	0	0.02	1	1	Nonexpressed	Nonexpressed	0	0	1	1	0	0	1	1	1	Nonexpressed	Nonexpressed	0	0.66	66	1	0	0	1	1	1	Nonexpressed	Nonexpressed	0	0	1	1	0	0	1	1	1	Nonexpressed	Nonexpressed	0.29	0	0.03	1	0	0	1	1	1	Nonexpressed	Nonexpressed	0	0	1	1	0	0	1	1	1	Nonexpressed	Nonexpressed
Slta06g182900	-	Unknown protein	0	0	1	1	0	0	1	1	1	Nonexpressed	Nonexpressed	0	0	1	1	0	0	1	1	1	Nonexpressed	Nonexpressed	0	0	1	1	0	0	1	1	1	Nonexpressed	Nonexpressed	0	0	1	1	0	0	1	1	1	Nonexpressed	Nonexpressed	0	0	1	1	0	0	1	1	1	Nonexpressed	Nonexpressed	0	0	1	1	0	0	1	1	1	Nonexpressed	Nonexpressed	0	0	1	1	0	0	1	1	1	Nonexpressed	Nonexpressed	0	0	1	1	0	0	1	1	1	Nonexpressed	Nonexpressed
Slta06g182910	-	Unknown protein	0.3	0	0.03	1	0	0	1	1	1	Nonexpressed	Nonexpressed	0	0	1	1	0	0	1	1	1	Nonexpressed	Nonexpressed	0	0	1	1	0	0	1	1	1	Nonexpressed	Nonexpressed	0	0	1	1	0	0	1	1	1	Nonexpressed	Nonexpressed	0	0	1	1	0	0	1	1	1	Nonexpressed	Nonexpressed	0	0	1	1	0	0	1	1	1	Nonexpressed	Nonexpressed	0	0	1	1	0	0	1	1	1	Nonexpressed	Nonexpressed	0	0.47	47	1	0	0	1	1	1	Nonexpressed	Nonexpressed
Slta06g182920	-	RING-type E3 ubiquitin transferase	0	0	1	1	0	0	1	1	1	Nonexpressed	Nonexpressed	0	0	1	1	0	0	1	1	1	Nonexpressed	Nonexpressed	0	0	1	1	0	0	1	1	1	Nonexpressed	Nonexpressed	0	0	1	1	0	0	1	1	1	Nonexpressed	Nonexpressed	0	0	1	1	0	0	1	1	1	Nonexpressed	Nonexpressed	0	0	1	1	0	0	1	1	1	Nonexpressed	Nonexpressed	0	0	1	1	0	0	1	1	1	Nonexpressed	Nonexpressed	0	0	1	1	0	0	1	1	1	Nonexpressed	Nonexpressed
Slta06g182960	Solyc06g017940	Homeobox protein	0.06	0	0.17	1	0	0	1	1	1	Nonexpressed	Nonexpressed	0	0	1	1	0	0	1	1	1	Nonexpressed	Nonexpressed	0	0	1	1	0	0	1	1	1	Nonexpressed	Nonexpressed	0	0	1	1	0	0	1	1	1	Nonexpressed	Nonexpressed	0	0.07	7	1	0	0	1	1	1	Nonexpressed	Nonexpressed	0	0	1	1	0	0	1	1	1	Nonexpressed	Nonexpressed	0.1	0	0.1	1	0	0	1	1	1	Nonexpressed	Nonexpressed	0	0.08	8	1	0	0	1	1	1	Nonexpressed	Nonexpressed
Slta06g182970	Solyc06g017970	TRAF-like family protein	1.36	2.8	2.06	1.17e-09	1.57	1.81	1.15	0.304016	1	Ambiguous	P2-dominant	1.81	3.67	2.03	4.6e-13	2.19	2.66	1.21	0.06098	1	Ambiguous	P2-dominant	3.76	2.83	0.75	0.0871791	2.15	2.07	0.96	0.68044	1	Conserved	Conserved	4.54	3.64	0.8	8.96e-06	1.44	1.48	1.03	0.986196	1	Conserved	Conserved	3.7	3.19	0.86	0.156661	0.84	0.7	0.83	0.652849	1	Conserved	Conserved	3.79	3.11	0.82	0.00496241	1.45	1.42	0.98	0.88486	1	Conserved	Conserved	3.44	3.87	1.12	0.941375	1.51	1.5	0.99	0.919739	1	Conserved	Conserved	5.76	4.19	0.73	0.153645	1.47	1.24	0.84	0.575421	1	Conserved	Conserved
Slta06g182980	Solyc06g017973	Wall-associated receptor kinase-like 9	0.15	0	0.07	1	0	0	1	1	1	Nonexpressed	Nonexpressed	0	0	1	1	0	0	1	1	1	Nonexpressed	Nonexpressed	0	0	1	1	0	0.08	8	1	1	Nonexpressed	Nonexpressed	0	0.06	6	1	0	0.08	8	1	1	Nonexpressed	Nonexpressed	0	0.67	67	1	0	0	1	1	1	Nonexpressed	Nonexpressed	0	0.08	8	1	0	0	1	1	1	Nonexpressed	Nonexpressed	0	0.26	26	1	0	0	1	1	1	Nonexpressed	Nonexpressed	0	0.54	54	1	0	0	1	1	1	Nonexpressed	Nonexpressed
Slta06g182990	-	Unknown protein	0	0	1	1	0	0	1	1	1	Nonexpressed	Nonexpressed	0	0	1	1	0	0	1	1	1	Nonexpressed	Nonexpressed	0	0	1	1	0	0	1	1	1	Nonexpressed	Nonexpressed	0	0	1	1	0.09	0	0.11	1	1	Nonexpressed	Nonexpressed	0	0	1	1	0	0	1	1	1	Nonexpressed	Nonexpressed	0	0	1	1	0	0	1	1	1	Nonexpressed	Nonexpressed	0	0	1	1	0	0	1	1	1	Nonexpressed	Nonexpressed	0	0	1	1	0	0	1	1	1	Nonexpressed	Nonexpressed
Slta06g183000	-	Ribonuclease H	0.19	0	0.05	1	0	0	1	1	1	Nonexpressed	Nonexpressed	0	0	1	1	0	0	1	1	1	Nonexpressed	Nonexpressed	0	0	1	1	0	0	1	1	1	Nonexpressed	Nonexpressed	0	0	1	1	0	0	1	1	1	Nonexpressed	Nonexpressed	0	0	1	1	0	0	1	1	1	Nonexpressed	Nonexpressed	0	0	1	1	0	0	1	1	1	Nonexpressed	Nonexpressed	0	0.07	7	1	0	0	1	1	1	Nonexpressed	Nonexpressed	0	0.24	24	1	0.06	0	0.17	1	1	Nonexpressed	Nonexpressed
Slta06g183010	Solyc06g017975	Ulp1 protease family, C-terminal catalytic domain containing protein	0.09	0	0.11	1	0	0	1	1	1	Nonexpressed	Nonexpressed	0	0.02	2	1	0	0	1	1	1	Nonexpressed	Nonexpressed	0	0	1	1	0	0	1	1	1	Nonexpressed	Nonexpressed	0	0	1	1	0	0	1	1	1	Nonexpressed	Nonexpressed	0	0.08	8	1	0	0	1	1	1	Nonexpressed	Nonexpressed	0	0	1	1	0	0	1	1	1	Nonexpressed	Nonexpressed	0.04	0.03	0.75	1	0	0	1	1	1	Nonexpressed	Nonexpressed	0	0.06	6	1	0	0	1	1	1	Nonexpressed	Nonexpressed
Slta06g183020	Solyc06g017977	Unknown protein	0.18	0.13	0.72	0.64366	0	0.43	43	0.000208594	1	Nonexpressed	Nonexpressed	0.96	0.78	0.81	0.263055	0	5.98	598	2.73e-14	1	Ambiguous	Over-dominant	0.1	1.13	11.3	2.75e-05	0.07	3.02	43.14	3.39e-14	1	Cis	P2-dominant	0.55	3.15	5.73	0.000319394	0.25	6.51	26.04	7.42e-20	1	Cis	P2-dominant	0.04	0.28	7	0.374231	0	0.38	38	0.000420455	1	Nonexpressed	Nonexpressed	0.02	0.74	37	0.000264472	0.08	1.61	20.12	2.09e-07	1	Cis	Conserved	0.21	6.13	29.19	7.33e-12	0.37	10.56	28.54	5.74e-54	1	Cis	P2-dominant	0	0.22	22	0.0301452	0.03	0.24	8	0.17759	1	Nonexpressed	Nonexpressed
Slta06g183030	-	Polyprotein	0.36	0	0.03	1	0	0	1	1	1	Nonexpressed	Nonexpressed	0	0	1	1	0	0	1	1	1	Nonexpressed	Nonexpressed	0	0	1	1	0	0	1	1	1	Nonexpressed	Nonexpressed	0	0	1	1	0	0	1	1	1	Nonexpressed	Nonexpressed	0	0	1	1	0	0	1	1	1	Nonexpressed	Nonexpressed	0	0	1	1	0	0	1	1	1	Nonexpressed	Nonexpressed	0.31	0	0.03	1	0	0	1	1	1	Nonexpressed	Nonexpressed	0	0.22	22	1	0	0	1	1	1	Nonexpressed	Nonexpressed
Slta06g183040	Solyc06g018050	calcium uptake protein, mitochondrial-like	2.89	3	1.04	0.441604	1.38	1.33	0.96	0.515223	1	Conserved	Conserved	4.34	4	0.92	0.00187312	1.41	1.42	1.01	0.763142	1	Conserved	Conserved	4.8	3.37	0.7	0.015835	1.93	1.65	0.85	0.525632	1	Conserved	Conserved	3.01	5.25	1.74	0.00169033	1.9	2.44	1.28	0.363897	1	Conserved	Conserved	2.62	3.82	1.46	0.410757	1.84	2.34	1.27	0.014459	1	Conserved	Conserved	3.31	3.93	1.19	0.312543	1.94	2.17	1.12	0.351073	1	Conserved	Conserved	2.9	4.7	1.62	0.0125977	2.32	2.27	0.98	0.843259	1	Conserved	Conserved	3.01	2.88	0.96	0.710157	2.63	3.33	1.27	0.374094	1	Conserved	Conserved
Slta06g183060	-	Unknown protein	0.71	0	0.01	1	0.9	0	0.01	1	1	Nonexpressed	Nonexpressed	22.89	1.41	0.06	0.000335952	2.23	0	0	1	1	Ambiguous	P2-dominant	2.21	1.53	0.69	0.967966	5.7	0	0	0.0138238	1	Ambiguous	Conserved	6.79	4.04	0.59	0.501349	40.78	5.4	0.13	0.000284249	1	Ambiguous	Over-dominant	6.87	3.69	0.54	0.912568	27.8	3.85	0.14	0.00132621	1	Ambiguous	Conserved	0	1.43	143	1	0	0	1	1	1	Conserved	#DIV/0!	2.37	0.44	0.19	1	0.88	0.69	0.78	0.943715	1	Conserved	Conserved	0.58	2.09	3.6	0.578648	0	1.07	107	1	1	Conserved	Conserved
Slta06g183070	-	Unknown protein	0.88	0	0.01	0.299746	0	0	1	1	1	Nonexpressed	Nonexpressed	0	0	1	1	0	0	1	1	1	Nonexpressed	Nonexpressed	0	0	1	1	0	0	1	1	1	Nonexpressed	Nonexpressed	0	0	1	1	0	0	1	1	1	Nonexpressed	Nonexpressed	0	0	1	1	0	0	1	1	1	Nonexpressed	Nonexpressed	0	0	1	1	0	0	1	1	1	Nonexpressed	Nonexpressed	0	0	1	1	0	0	1	1	1	Nonexpressed	Nonexpressed	0	0	1	1	0	0	1	1	1	Nonexpressed	Nonexpressed
Slta06g183080	Solyc06g018100	Peptidase A1 domain-containing protein	7.58	16.7	2.2	7.47e-12	10.8	12.23	1.13	0.431978	1	Ambiguous	P2-dominant	10.11	16.52	1.63	2.03e-08	8.17	7.99	0.98	0.454783	1	Conserved	Conserved	3.18	11.92	3.75	3.25e-18	2.21	3.81	1.72	3.22e-06	1	Ambiguous	P1-dominant	2.06	5.93	2.88	1.03e-08	0.99	1.44	1.45	0.317282	1	Ambiguous	P1-dominant	0.77	1.9	2.47	0.111913	0.45	0.66	1.47	0.177964	1	Conserved	Conserved	0.2	2.01	10.05	6.59e-12	0.32	0.38	1.19	0.688758	1	Ambiguous	Additive	0.19	0.85	4.47	0.00202537	0.18	0.3	1.67	0.289923	1	Nonexpressed	Nonexpressed	0.04	0.17	4.25	0.19605	0.1	0.1	1	0.978254	1	Nonexpressed	Nonexpressed
Slta06g183090	Solyc06g018110	RNA-binding (RRM/RBD/RNP motifs) family protein	3.02	4.4	1.46	0.0228992	2.76	4.34	1.57	4.65e-05	1	Conserved	Conserved	3.92	6.48	1.65	5.76e-07	2.99	4.64	1.55	3.91e-05	1	Conserved	Conserved	2.83	2.84	1	0.831775	2.52	3.7	1.47	2.52e-06	1	Conserved	Conserved	0.83	4.66	5.61	6.84e-17	2.99	4.62	1.55	0.0766384	1	Ambiguous	P2-dominant	1.47	4.88	3.32	0.000115655	2.98	2.91	0.98	0.639346	1	Ambiguous	P2-dominant	3.21	9.48	2.95	8.79e-12	2.31	4.9	2.12	1.06e-10	1	Cis	Additive	3.93	10.68	2.72	6.68e-06	3.22	6.87	2.13	4.92e-17	1	Cis	Additive	5.08	61.87	12.18	7.11e-86	7.05	21.18	3	4.76e-05	0.911585	Cis	Additive
Slta06g183100	-	DUF4413 domain-containing protein	0	0	1	1	0	0	1	1	1	Nonexpressed	Nonexpressed	0	0	1	1	0	0	1	1	1	Nonexpressed	Nonexpressed	0	0	1	1	0	0	1	1	1	Nonexpressed	Nonexpressed	0	0	1	1	0.02	0	0.5	1	1	Nonexpressed	Nonexpressed	0.41	0.05	0.12	0.483954	0.03	0	0.33	1	1	Nonexpressed	Nonexpressed	0	0	1	1	0	0	1	1	1	Nonexpressed	Nonexpressed	0.01	0.02	2	1	0	0	1	1	1	Nonexpressed	Nonexpressed	0	0.11	11	1	0	0	1	1	1	Nonexpressed	Nonexpressed
Slta06g183110	-	S-antigen protein	0.04	0	0.25	1	0	0	1	1	1	Nonexpressed	Nonexpressed	0	0	1	1	0	0	1	1	1	Nonexpressed	Nonexpressed	0	0	1	1	0	0	1	1	1	Nonexpressed	Nonexpressed	0	0	1	1	0	0	1	1	1	Nonexpressed	Nonexpressed	0	0	1	1	0	0	1	1	1	Nonexpressed	Nonexpressed	0	0.02	2	1	0	0	1	1	1	Nonexpressed	Nonexpressed	0.02	0	0.5	1	0	0	1	1	1	Nonexpressed	Nonexpressed	0	0.13	13	1	0	0	1	1	1	Nonexpressed	Nonexpressed
Slta06g183120	Solyc06g019130	Cysteine-rich, acidic integral membrane protein	0.04	0	0.25	0.0198559	0	0	1	1	1	Nonexpressed	Nonexpressed	0	0	1	1	0	0	1	1	1	Nonexpressed	Nonexpressed	0	0	1	1	0	0	1	1	1	Nonexpressed	Nonexpressed	0	0	1	1	0	0	1	1	1	Nonexpressed	Nonexpressed	0	0.05	5	0.178263	0	0	1	1	1	Nonexpressed	Nonexpressed	0	0	1	1	0	0	1	1	1	Nonexpressed	Nonexpressed	0.01	0	1	1	0	0	1	1	1	Nonexpressed	Nonexpressed	0	0.1	10	0.114971	0	0	1	1	1	Nonexpressed	Nonexpressed
Slta06g183130	Solyc06g019140	S-antigen protein	0.01	0	1	1	0	0	1	1	1	Nonexpressed	Nonexpressed	0	0	1	1	0	0	1	1	1	Nonexpressed	Nonexpressed	0	0	1	1	0	0	1	1	1	Nonexpressed	Nonexpressed	0	0	1	1	0	0	1	1	1	Nonexpressed	Nonexpressed	0	0.03	3	1	0	0	1	1	1	Nonexpressed	Nonexpressed	0	0	1	1	0	0	1	1	1	Nonexpressed	Nonexpressed	0.06	0	0.17	0.178049	0	0	1	1	1	Nonexpressed	Nonexpressed	0	0.05	5	0.290697	0	0	1	1	1	Nonexpressed	Nonexpressed
Slta06g183140	Solyc06g019140	S-antigen protein	0.06	0	0.17	1	0	0	1	1	1	Nonexpressed	Nonexpressed	0	0	1	1	0	0	1	1	1	Nonexpressed	Nonexpressed	0	0	1	1	0	0	1	1	1	Nonexpressed	Nonexpressed	0	0	1	1	0	0	1	1	1	Nonexpressed	Nonexpressed	0	0.03	3	1	0	0	1	1	1	Nonexpressed	Nonexpressed	0	0.03	3	1	0	0	1	1	1	Nonexpressed	Nonexpressed	0.02	0.07	3.5	1	0	0	1	1	1	Nonexpressed	Nonexpressed	0	0.04	4	1	0	0	1	1	1	Nonexpressed	Nonexpressed
Slta06g183150	-	S-antigen protein	0.03	0	0.33	1	0	0	1	1	1	Nonexpressed	Nonexpressed	0	0	1	1	0	0	1	1	1	Nonexpressed	Nonexpressed	0	0	1	1	0	0	1	1	1	Nonexpressed	Nonexpressed	0	0	1	1	0	0	1	1	1	Nonexpressed	Nonexpressed	0	0.04	4	1	0	0	1	1	1	Nonexpressed	Nonexpressed	0	0	1	1	0	0	1	1	1	Nonexpressed	Nonexpressed	0.03	0	0.33	1	0	0	1	1	1	Nonexpressed	Nonexpressed	0	0.07	7	1	0	0	1	1	1	Nonexpressed	Nonexpressed
Slta06g183160	Solyc06g019160	Cysteine-rich, acidic integral membrane protein	0.06	0	0.17	1	0	0	1	1	1	Nonexpressed	Nonexpressed	0	0	1	1	0	0	1	1	1	Nonexpressed	Nonexpressed	0	0	1	1	0	0	1	1	1	Nonexpressed	Nonexpressed	0	0	1	1	0	0	1	1	1	Nonexpressed	Nonexpressed	0	0.07	7	1	0	0	1	1	1	Nonexpressed	Nonexpressed	0	0.03	3	1	0	0	1	1	1	Nonexpressed	Nonexpressed	0.09	0.01	0.11	1	0	0	1	1	1	Nonexpressed	Nonexpressed	0	0	1	1	0	0	1	1	1	Nonexpressed	Nonexpressed
Slta06g183170	-	DUF1943 domain-containing protein	0.35	0	0.03	1	0	0	1	1	1	Nonexpressed	Nonexpressed	0	0	1	1	0	0	1	1	1	Nonexpressed	Nonexpressed	0	0	1	1	0	0	1	1	1	Nonexpressed	Nonexpressed	0	0	1	1	0	0	1	1	1	Nonexpressed	Nonexpressed	0	0.25	25	1	0	0	1	1	1	Nonexpressed	Nonexpressed	0	0.13	13	1	0.14	0	0.07	1	1	Nonexpressed	Nonexpressed	0	0.27	27	1	0	0	1	1	1	Nonexpressed	Nonexpressed	0	0.07	7	1	0	0	1	1	1	Nonexpressed	Nonexpressed
Slta06g183180	Solyc06g019170	Delta-1-pyrroline-5-carboxylate synthase	13.61	16.84	1.24	0.344466	1.46	1.45	0.99	0.627651	1	Conserved	Conserved	11.37	18.63	1.64	4.97e-11	1.06	1	0.94	0.503182	1	Conserved	Conserved	18.1	13.48	0.74	0.0340571	1.77	1.38	0.78	0.184498	1	Conserved	Conserved	11.99	14.57	1.22	0.849481	3.09	2.68	0.87	0.568656	1	Conserved	Conserved	9.98	13.59	1.36	0.550837	3.19	2.03	0.64	0.00930437	1	Conserved	Conserved	12.62	18.99	1.5	4.55e-05	2.88	2.48	0.86	0.529603	1	Conserved	Conserved	12.99	18.11	1.39	0.0805063	2.64	2.59	0.98	0.881461	1	Conserved	Conserved	9.75	9.29	0.95	0.628754	2.98	1.91	0.64	0.0688763	1	Conserved	Conserved
Slta06g183190	-	Unknown protein	1.48	0	0.01	0.207901	0	0	1	1	1	Conserved	#DIV/0!	0	0	1	1	0	0	1	1	1	Nonexpressed	Nonexpressed	0	0	1	1	0	0	1	1	1	Nonexpressed	Nonexpressed	0	0	1	1	0	0	1	1	1	Nonexpressed	Nonexpressed	0	0.44	44	1	0	0	1	1	1	Nonexpressed	Nonexpressed	0	0	1	1	0	0	1	1	1	Nonexpressed	Nonexpressed	0.36	0.25	0.69	1	0	0	1	1	1	Nonexpressed	Nonexpressed	0	0	1	1	0	0	1	1	1	Nonexpressed	Nonexpressed
Slta06g183200	-	Histidine-rich glycoprotein	0	0	1	1	0	0	1	1	1	Nonexpressed	Nonexpressed	0	0	1	1	0	0	1	1	1	Nonexpressed	Nonexpressed	0	0	1	1	0	0	1	1	1	Nonexpressed	Nonexpressed	0	0	1	1	0	0	1	1	1	Nonexpressed	Nonexpressed	0	0.47	47	1	0	0	1	1	1	Nonexpressed	Nonexpressed	0	0	1	1	0	0	1	1	1	Nonexpressed	Nonexpressed	0	0	1	1	0	0	1	1	1	Nonexpressed	Nonexpressed	0	0.14	14	1	0	0	1	1	1	Nonexpressed	Nonexpressed
Slta06g183210	-	Unknown protein	0	0	1	1	0	0	1	1	1	Nonexpressed	Nonexpressed	0	0	1	1	0	0	1	1	1	Nonexpressed	Nonexpressed	0.26	0	0.04	1	0	0	1	1	1	Nonexpressed	Nonexpressed	0	0.12	12	1	0	0	1	1	1	Nonexpressed	Nonexpressed	0	0	1	1	0	0	1	1	1	Nonexpressed	Nonexpressed	0	0	1	1	0	0	1	1	1	Nonexpressed	Nonexpressed	0	0.4	40	1	0	0	1	1	1	Nonexpressed	Nonexpressed	0	0	1	1	0	0	1	1	1	Nonexpressed	Nonexpressed
Slta06g183220	-	Unknown protein	0	0	1	1	0	0	1	1	1	Nonexpressed	Nonexpressed	0	0	1	1	0	0	1	1	1	Nonexpressed	Nonexpressed	0	0	1	1	0	0	1	1	1	Nonexpressed	Nonexpressed	0	0	1	1	0	0	1	1	1	Nonexpressed	Nonexpressed	0	0	1	1	0	0	1	1	1	Nonexpressed	Nonexpressed	0	0	1	1	0	0	1	1	1	Nonexpressed	Nonexpressed	0.08	0	0.12	1	0	0	1	1	1	Nonexpressed	Nonexpressed	0	0	1	1	0	0	1	1	1	Nonexpressed	Nonexpressed
Slta06g183230	-	Unknown protein	0.31	0	0.03	1	0	0	1	1	1	Nonexpressed	Nonexpressed	0	0	1	1	0	0	1	1	1	Nonexpressed	Nonexpressed	0	0	1	1	0	0.47	47	1	1	Nonexpressed	Nonexpressed	0	0	1	1	0	0	1	1	1	Nonexpressed	Nonexpressed	0	0.99	99	1	0	0	1	1	1	Nonexpressed	Nonexpressed	0	0	1	1	0	0.57	57	1	1	Nonexpressed	Nonexpressed	0	0.42	42	1	0	0	1	1	1	Nonexpressed	Nonexpressed	0	0	1	1	0	0	1	1	1	Nonexpressed	Nonexpressed
Slta06g183240	-	Unknown protein	1.76	0	0.01	1	0	0	1	1	1	Conserved	#DIV/0!	0	0	1	1	0	0	1	1	1	Nonexpressed	Nonexpressed	0	0	1	1	0	0	1	1	1	Nonexpressed	Nonexpressed	0	0	1	1	0.99	0	0.01	1	1	Nonexpressed	Nonexpressed	0	0	1	1	0	0	1	1	1	Nonexpressed	Nonexpressed	0	0	1	1	0	0	1	1	1	Nonexpressed	Nonexpressed	0	0	1	1	0	0	1	1	1	Nonexpressed	Nonexpressed	0	0	1	1	0	0	1	1	1	Nonexpressed	Nonexpressed
Slta06g183250	-	serine/threonine-protein phosphatase 7 long form homolog	0.02	0	0.5	1	0	0	1	1	1	Nonexpressed	Nonexpressed	0	0	1	1	0	0	1	1	1	Nonexpressed	Nonexpressed	0	0	1	1	0	0	1	1	1	Nonexpressed	Nonexpressed	0	0	1	1	0	0	1	1	1	Nonexpressed	Nonexpressed	0	0.21	21	1	0	0	1	1	1	Nonexpressed	Nonexpressed	0	0	1	1	0	0	1	1	1	Nonexpressed	Nonexpressed	0	0	1	1	0	0	1	1	1	Nonexpressed	Nonexpressed	0	0	1	1	0	0	1	1	1	Nonexpressed	Nonexpressed
Slta06g183260	Solyc06g019190	PMD domain-containing protein	0.15	0	0.07	0.088643	0	0.02	2	1	1	Nonexpressed	Nonexpressed	0	0	1	1	0	0	1	1	1	Nonexpressed	Nonexpressed	0	0	1	1	0	0	1	1	1	Nonexpressed	Nonexpressed	0	0	1	1	0	0	1	1	1	Nonexpressed	Nonexpressed	0	0.04	4	1	0	0	1	1	1	Nonexpressed	Nonexpressed	0	0	1	1	0	0	1	1	1	Nonexpressed	Nonexpressed	0.03	0	0.33	1	0	0	1	1	1	Nonexpressed	Nonexpressed	0	0.02	2	1	0	0	1	1	1	Nonexpressed	Nonexpressed
Slta06g183270	Solyc06g019200	ethylene-dependent gravitropism-deficient and yellow-green-like 2	0.79	3.53	4.47	1.56e-16	1.33	2.42	1.82	0.000146184	1	Ambiguous	Additive	3.78	3.08	0.81	0.000434	2.6	3.94	1.52	0.00165328	1	Conserved	Conserved	1.81	3.15	1.74	0.000140856	2.32	3.03	1.31	0.00349213	1	Conserved	Conserved	0.44	1.14	2.59	0.161508	0.44	0.57	1.3	0.654304	1	Conserved	Conserved	1.85	2.55	1.38	0.630645	1.73	2.03	1.17	0.179103	1	Conserved	Conserved	0.08	1.3	16.25	7.67e-13	0.05	0.06	1.2	0.826683	1	Ambiguous	P1-dominant	0.12	0.67	5.58	0.00239935	0.13	0.21	1.62	0.40543	1	Nonexpressed	Nonexpressed	0.06	1.7	28.33	2.88e-15	0.07	0.07	1	0.98313	1	Ambiguous	P1-dominant
Slta06g183290	-	Endonuclease/exonuclease/phosphatase	0.84	0	0.01	0.0786429	0	0	1	1	1	Nonexpressed	Nonexpressed	0	0	1	1	0	0	1	1	1	Nonexpressed	Nonexpressed	0	0	1	1	0	0	1	1	1	Nonexpressed	Nonexpressed	0	0	1	1	0	0	1	1	1	Nonexpressed	Nonexpressed	0	1.08	108	0.301569	0	0.07	7	1	1	Conserved	Conserved	0	0.27	27	1	0	0	1	1	1	Nonexpressed	Nonexpressed	0.18	0.24	1.33	1	0	0	1	1	1	Nonexpressed	Nonexpressed	0	0.9	90	0.290697	0	0	1	1	1	Nonexpressed	Nonexpressed
Slta06g183310	-	DUF4283 domain-containing protein	0.07	0	0.14	1	0	0	1	1	1	Nonexpressed	Nonexpressed	0	0	1	1	0	0	1	1	1	Nonexpressed	Nonexpressed	0	0	1	1	0	0	1	1	1	Nonexpressed	Nonexpressed	0	0	1	1	0	0	1	1	1	Nonexpressed	Nonexpressed	0	0	1	1	0	0	1	1	1	Nonexpressed	Nonexpressed	0	0	1	1	0	0	1	1	1	Nonexpressed	Nonexpressed	0	0.02	2	1	0	0	1	1	1	Nonexpressed	Nonexpressed	0	0.2	20	0.320907	0	0	1	1	1	Nonexpressed	Nonexpressed
Slta06g183320	Solyc06g030470	Protein upstream of flc	4.76	4.85	1.02	0.596926	6.59	4.69	0.71	0.00338001	1	Conserved	Conserved	10.03	24.52	2.44	8.04e-19	14.64	12.75	0.87	0.0423696	1	Ambiguous	P2-dominant	4.48	13.77	3.07	4.98e-11	17.46	13.07	0.75	0.0284908	0.845739	Ambiguous	P2-dominant	7.31	35.78	4.89	2.93e-24	26.16	20.77	0.79	0.156044	0.00936166	Trans	P2-dominant	1.27	5.52	4.35	0.00280217	8.8	0.74	0.08	2.53e-30	0.107302	Ambiguous	P2-dominant	9.64	8.88	0.92	0.286485	12.24	6.41	0.52	7.41e-05	1	Conserved	Conserved	29.73	49.22	1.66	0.0167779	57.97	28.96	0.5	5.67e-29	0.0180656	Compensatory	Conserved	13.53	2.9	0.21	3.94e-23	6.72	0.64	0.1	1.36e-07	1	Cis	Conserved
Slta06g183330	-	DUF4218 domain-containing protein	0	0	1	1	0	0	1	1	1	Nonexpressed	Nonexpressed	0	0	1	1	0	0	1	1	1	Nonexpressed	Nonexpressed	0	0	1	1	0	0	1	1	1	Nonexpressed	Nonexpressed	0	0	1	1	0	0	1	1	1	Nonexpressed	Nonexpressed	0	0.31	31	1	0	0	1	1	1	Nonexpressed	Nonexpressed	0	0	1	1	0	0	1	1	1	Nonexpressed	Nonexpressed	0	0	1	1	0	0	1	1	1	Nonexpressed	Nonexpressed	0	0	1	1	0	0	1	1	1	Nonexpressed	Nonexpressed
Slta06g183340	Solyc06g030490	Serine/threonine-protein phosphatase	2.41	2.29	0.95	0.148197	1.67	2.34	1.4	0.0131496	1	Conserved	Conserved	1.76	2.9	1.65	0.000236697	2.09	2.61	1.25	0.142019	1	Conserved	Conserved	2.59	3.91	1.51	0.000544542	2.76	3.12	1.13	0.0353197	1	Conserved	Conserved	4.02	5.25	1.31	0.783632	4.64	4.87	1.05	0.943004	1	Conserved	Conserved	4.27	5	1.17	0.840969	4.72	4.71	1	0.464682	1	Conserved	Conserved	3.64	5.82	1.6	2.35e-05	6.36	6.09	0.96	0.964496	1	Conserved	Conserved	3.56	4.74	1.33	0.419095	4.19	4.26	1.02	0.900577	1	Conserved	Conserved	2.47	4.98	2.02	4.23e-08	6.38	6.14	0.96	0.950112	1	Ambiguous	Over-dominant
Slta06g183360	-	Unknown protein	2.99	0	0	0.137904	0	0	1	1	1	Conserved	#DIV/0!	0	0	1	1	0	0	1	1	1	Nonexpressed	Nonexpressed	0	0	1	1	0.5	0	0.02	1	1	Nonexpressed	Nonexpressed	0	0	1	1	0	0	1	1	1	Nonexpressed	Nonexpressed	0	1.32	132	1	0	0	1	1	1	Conserved	#DIV/0!	0	0	1	1	0	0	1	1	1	Nonexpressed	Nonexpressed	0	0	1	1	0	0	1	1	1	Nonexpressed	Nonexpressed	0	0.75	75	1	0	0	1	1	1	Nonexpressed	Nonexpressed
Slta06g183370	-	Unknown protein	0.31	0.66	2.13	1	2.96	0	0	0.111893	1	Conserved	Conserved	5.22	0	0	0.0327315	8.82	0	0	0.00598751	1	Cis	P1-dominant	20.33	0	0	4.53e-05	15.61	0	0	3.29e-05	1	Cis	P1-dominant	4.27	0	0	0.0782531	8.65	0	0	0.0252501	1	Ambiguous	Conserved	8.11	0	0	0.214703	12.2	0	0	0.000757149	1	Ambiguous	Conserved	8.89	0	0	0.000732434	26.2	0	0	1.01e-05	1	Cis	Conserved	6.45	0	0	0.00764439	19.69	0	0	2.45e-06	1	Cis	Conserved	3.97	0	0	0.102851	0.52	0	0.02	1	1	Conserved	Conserved
Slta06g183380	Solyc06g030510	BED-type domain-containing protein	2.46	1.62	0.66	0.00447041	1.11	0.82	0.74	0.184765	1	Conserved	Conserved	2.41	2.29	0.95	0.178738	1.7	1.34	0.79	0.153713	1	Conserved	Conserved	4.13	2.08	0.5	0.000369397	2.11	1	0.47	0.000417356	1	Cis	P2-dominant	3.09	3.73	1.21	0.858105	2.64	1.47	0.56	0.00747218	1	Conserved	Conserved	3.54	3.03	0.86	0.306197	2.99	1.36	0.45	0.000195586	1	Ambiguous	Conserved	4.39	2.15	0.49	3.52e-06	2.56	0.95	0.37	3.12e-06	1	Cis	P1-dominant	4.42	2.36	0.53	2.29e-05	4.57	1.69	0.37	2.61e-12	1	Ambiguous	P1-dominant	3.48	2.72	0.78	0.408936	1.96	0.78	0.4	0.00478458	1	Ambiguous	Conserved
Slta06g183390	Solyc06g030520	Pectin lyase-like superfamily protein	0	0	1	1	0	0	1	1	1	Nonexpressed	Nonexpressed	0	0	1	1	0	0	1	1	1	Nonexpressed	Nonexpressed	0	0	1	1	0	0	1	1	1	Nonexpressed	Nonexpressed	0	0	1	1	0	0	1	1	1	Nonexpressed	Nonexpressed	0	0.32	32	1	0	0	1	1	1	Nonexpressed	Nonexpressed	0	0	1	1	0	0	1	1	1	Nonexpressed	Nonexpressed	0	0.18	18	1	0	0	1	1	1	Nonexpressed	Nonexpressed	0	0.56	56	1	0	0	1	1	1	Nonexpressed	Nonexpressed
Slta06g183400	Solyc06g030540	WIYLD domain-containing protein	2.03	3.95	1.95	8.97e-07	2.69	2.89	1.07	0.859707	1	Conserved	Conserved	3.97	5.78	1.46	6.02e-05	3.38	3.59	1.06	0.996811	1	Conserved	Conserved	5.25	3.97	0.76	0.048073	3.1	2.79	0.9	0.82835	1	Conserved	Conserved	5.62	2.78	0.49	0.00114112	1.44	1.66	1.15	0.625692	1	Ambiguous	P2-dominant	5.01	1.49	0.3	1.48e-09	2.29	1.67	0.73	0.0658404	1	Ambiguous	P1-dominant	2.55	2.66	1.04	0.879578	1.31	1.28	0.98	0.908498	1	Conserved	Conserved	4.02	2.95	0.73	0.0046275	2.35	2.04	0.87	0.132096	1	Conserved	Conserved	3.53	2.03	0.58	0.171385	0.43	0.5	1.16	0.795375	1	Conserved	Conserved
Slta06g183410	Solyc06g030550	Unknown protein	0	0	1	1	0	0	1	1	1	Nonexpressed	Nonexpressed	0	0	1	1	0	0	1	1	1	Nonexpressed	Nonexpressed	0	0	1	1	0	0	1	1	1	Nonexpressed	Nonexpressed	0	0	1	1	0	0	1	1	1	Nonexpressed	Nonexpressed	0	0	1	1	0	0	1	1	1	Nonexpressed	Nonexpressed	0	0	1	1	0	0	1	1	1	Nonexpressed	Nonexpressed	0	0	1	1	0	0	1	1	1	Nonexpressed	Nonexpressed	0	1.13	113	1	0	0	1	1	1	Conserved	#DIV/0!
Slta06g183420	-	Unknown protein	0.07	0	0.14	1	0	0	1	1	1	Nonexpressed	Nonexpressed	0	0	1	1	0	0	1	1	1	Nonexpressed	Nonexpressed	0	0	1	1	0	0	1	1	1	Nonexpressed	Nonexpressed	0	0	1	1	0	0	1	1	1	Nonexpressed	Nonexpressed	0	0.04	4	1	0	0	1	1	1	Nonexpressed	Nonexpressed	0	0	1	1	0	0	1	1	1	Nonexpressed	Nonexpressed	0	0	1	1	0	0	1	1	1	Nonexpressed	Nonexpressed	0	0.18	18	1	0	0	1	1	1	Nonexpressed	Nonexpressed
Slta06g183430	-	RNase H family protein	0	0	1	1	0	0	1	1	1	Nonexpressed	Nonexpressed	0	0	1	1	0	0	1	1	1	Nonexpressed	Nonexpressed	0	0	1	1	0	0	1	1	1	Nonexpressed	Nonexpressed	0	0	1	1	0	0	1	1	1	Nonexpressed	Nonexpressed	0	0	1	1	0	0	1	1	1	Nonexpressed	Nonexpressed	0	0	1	1	0	0	1	1	1	Nonexpressed	Nonexpressed	0	0	1	1	0	0	1	1	1	Nonexpressed	Nonexpressed	0	0	1	1	0	0	1	1	1	Nonexpressed	Nonexpressed
Slta06g183440	-	Unknown protein	0	0	1	1	0	0	1	1	1	Nonexpressed	Nonexpressed	0	0	1	1	0	0	1	1	1	Nonexpressed	Nonexpressed	0.17	0	0.06	1	0	0	1	1	1	Nonexpressed	Nonexpressed	0.23	0	0.04	1	0	0	1	1	1	Nonexpressed	Nonexpressed	0	0	1	1	0	0	1	1	1	Nonexpressed	Nonexpressed	0	0	1	1	0	0	1	1	1	Nonexpressed	Nonexpressed	0.22	0	0.05	1	0	0	1	1	1	Nonexpressed	Nonexpressed	0	0	1	1	0	0	1	1	1	Nonexpressed	Nonexpressed
Slta06g183450	Solyc06g030570	Elp3 domain-containing protein	0.63	0.87	1.38	0.0908156	0.51	0.54	1.06	0.951753	1	Nonexpressed	Nonexpressed	1.07	1.02	0.95	0.0172671	0.54	0.61	1.13	0.663094	1	Conserved	Conserved	1.08	1.1	1.02	0.494526	0.68	0.68	1	0.503476	1	Conserved	Conserved	0.84	0.9	1.07	0.301817	0.45	0.47	1.04	0.914615	1	Nonexpressed	Nonexpressed	0.81	0.67	0.83	0.29761	0.36	0.27	0.75	0.466413	1	Nonexpressed	Nonexpressed	1.8	0.79	0.44	9.51e-18	0.66	0.51	0.77	0.198078	1	Ambiguous	P2-dominant	1.56	0.6	0.38	2.7e-14	0.64	0.57	0.89	0.363105	1	Ambiguous	Additive	1.69	0.68	0.4	6.65e-11	0.58	0.45	0.78	0.384336	1	Ambiguous	P2-dominant
Slta06g183460	Solyc06g030590	Serine C-palmitoyltransferase	0.08	0	0.12	0.00596686	0.01	0	1	1	1	Nonexpressed	Nonexpressed	0	0	1	1	0	0	1	1	1	Nonexpressed	Nonexpressed	0	0	1	1	0	0	1	1	1	Nonexpressed	Nonexpressed	0.01	0	1	0.669812	0	0	1	1	1	Nonexpressed	Nonexpressed	0	0.02	2	1	0	0	1	1	1	Nonexpressed	Nonexpressed	0	0	1	1	0	0	1	1	1	Nonexpressed	Nonexpressed	0.02	0	0.5	1	0	0	1	1	1	Nonexpressed	Nonexpressed	0	0.07	7	0.160981	0	0	1	1	1	Nonexpressed	Nonexpressed
Slta06g183470	Solyc06g030600	F-box family protein	0	0	1	1	0	0	1	1	1	Nonexpressed	Nonexpressed	0	0	1	1	0	0	1	1	1	Nonexpressed	Nonexpressed	0	0	1	1	0	0	1	1	1	Nonexpressed	Nonexpressed	0.06	0	0.17	1	0	0	1	1	1	Nonexpressed	Nonexpressed	0	0.19	19	1	0	0	1	1	1	Nonexpressed	Nonexpressed	0	0	1	1	0	0	1	1	1	Nonexpressed	Nonexpressed	0.1	0	0.1	1	0	0	1	1	1	Nonexpressed	Nonexpressed	0	0	1	1	0	0	1	1	1	Nonexpressed	Nonexpressed
Slta06g183480	Solyc06g030610	F-box family protein	0.03	0	0.33	1	0	0	1	1	1	Nonexpressed	Nonexpressed	0	0	1	1	0	0	1	1	1	Nonexpressed	Nonexpressed	0	0.03	3	1	0	0	1	1	1	Nonexpressed	Nonexpressed	0	0	1	1	0	0	1	1	1	Nonexpressed	Nonexpressed	0	0.11	11	1	0	0	1	1	1	Nonexpressed	Nonexpressed	0	0	1	1	0	0	1	1	1	Nonexpressed	Nonexpressed	0	0	1	1	0	0	1	1	1	Nonexpressed	Nonexpressed	0	0.12	12	1	0	0	1	1	1	Nonexpressed	Nonexpressed
Slta06g183490	Solyc06g030620	F-box family protein	0.02	0	0.5	1	0	0	1	1	1	Nonexpressed	Nonexpressed	0	0	1	1	0	0	1	1	1	Nonexpressed	Nonexpressed	0	0	1	1	0	0	1	1	1	Nonexpressed	Nonexpressed	0	0	1	1	0	0	1	1	1	Nonexpressed	Nonexpressed	0	0	1	1	0	0	1	1	1	Nonexpressed	Nonexpressed	0	0	1	1	0.05	0	0.2	1	1	Nonexpressed	Nonexpressed	0	0.09	9	1	0	0	1	1	1	Nonexpressed	Nonexpressed	0	0.11	11	1	0	0	1	1	1	Nonexpressed	Nonexpressed
Slta06g183500	-	Unknown protein	0	0	1	1	0	0	1	1	1	Nonexpressed	Nonexpressed	0	0	1	1	0	0	1	1	1	Nonexpressed	Nonexpressed	0	0	1	1	0	0	1	1	1	Nonexpressed	Nonexpressed	0	0	1	1	0	0	1	1	1	Nonexpressed	Nonexpressed	0	0	1	1	0	0	1	1	1	Nonexpressed	Nonexpressed	0	0	1	1	0	0	1	1	1	Nonexpressed	Nonexpressed	0	0	1	1	0	0	1	1	1	Nonexpressed	Nonexpressed	0	0	1	1	0	0	1	1	1	Nonexpressed	Nonexpressed
Slta06g183510	-	Leucine-rich repeat resistance protein	0.02	0	0.5	1	0	0	1	1	1	Nonexpressed	Nonexpressed	0	0	1	1	0	0	1	1	1	Nonexpressed	Nonexpressed	0	0	1	1	0	0	1	1	1	Nonexpressed	Nonexpressed	0	0	1	1	0	0	1	1	1	Nonexpressed	Nonexpressed	0	0.07	7	1	0	0	1	1	1	Nonexpressed	Nonexpressed	0	0	1	1	0	0	1	1	1	Nonexpressed	Nonexpressed	0	0	1	1	0	0	1	1	1	Nonexpressed	Nonexpressed	0	0	1	1	0	0	1	1	1	Nonexpressed	Nonexpressed
Slta06g183520	-	MADS-box domain-containing protein	0.04	0	0.25	1	0	0	1	1	1	Nonexpressed	Nonexpressed	0	0	1	1	0	0	1	1	1	Nonexpressed	Nonexpressed	0	0	1	1	0	0	1	1	1	Nonexpressed	Nonexpressed	0	0	1	1	0	0	1	1	1	Nonexpressed	Nonexpressed	0	0	1	1	0	0	1	1	1	Nonexpressed	Nonexpressed	0	0	1	1	0	0	1	1	1	Nonexpressed	Nonexpressed	0.05	0.02	0.4	1	0	0	1	1	1	Nonexpressed	Nonexpressed	0	0	1	1	0	0	1	1	1	Nonexpressed	Nonexpressed
Slta06g183530	Solyc06g030640	DUF4283 domain-containing protein	0	0	1	1	0	0	1	1	1	Nonexpressed	Nonexpressed	0	0	1	1	0	0	1	1	1	Nonexpressed	Nonexpressed	0	0	1	1	0	0	1	1	1	Nonexpressed	Nonexpressed	0	0	1	1	0	0	1	1	1	Nonexpressed	Nonexpressed	0	0	1	1	0	0	1	1	1	Nonexpressed	Nonexpressed	0	0	1	1	0	0	1	1	1	Nonexpressed	Nonexpressed	0	0	1	1	0	0	1	1	1	Nonexpressed	Nonexpressed	0	0	1	1	0	0	1	1	1	Nonexpressed	Nonexpressed
Slta06g183550	-	MADS-box domain-containing protein	0.18	0	0.06	1	0	0	1	1	1	Nonexpressed	Nonexpressed	0	0	1	1	0	0	1	1	1	Nonexpressed	Nonexpressed	0	0	1	1	0	0	1	1	1	Nonexpressed	Nonexpressed	0	0	1	1	0	0	1	1	1	Nonexpressed	Nonexpressed	0	0	1	1	0	0	1	1	1	Nonexpressed	Nonexpressed	0	0	1	1	0	0	1	1	1	Nonexpressed	Nonexpressed	0.09	0	0.11	1	0	0	1	1	1	Nonexpressed	Nonexpressed	0	0	1	1	0	0	1	1	1	Nonexpressed	Nonexpressed
Slta06g183560	-	Unknown protein	0.07	0	0.14	1	0	0	1	1	1	Nonexpressed	Nonexpressed	0	0	1	1	0	0	1	1	1	Nonexpressed	Nonexpressed	0	0	1	1	0	0	1	1	1	Nonexpressed	Nonexpressed	0	0	1	1	0	0	1	1	1	Nonexpressed	Nonexpressed	0	0	1	1	0	0	1	1	1	Nonexpressed	Nonexpressed	0	0	1	1	0.05	0	0.2	1	1	Nonexpressed	Nonexpressed	0.09	0	0.11	1	0	0	1	1	1	Nonexpressed	Nonexpressed	0.04	0	0.25	1	0	0	1	1	1	Nonexpressed	Nonexpressed
Slta06g183570	Solyc06g030660	NB-ARC domain containing protein	0.06	0	0.17	1	0	0	1	1	1	Nonexpressed	Nonexpressed	0	0	1	1	0	0	1	1	1	Nonexpressed	Nonexpressed	0	0	1	1	0	0	1	1	1	Nonexpressed	Nonexpressed	0	0	1	1	0	0	1	1	1	Nonexpressed	Nonexpressed	0	0	1	1	0	0	1	1	1	Nonexpressed	Nonexpressed	0	0	1	1	0	0	1	1	1	Nonexpressed	Nonexpressed	0.11	0.07	0.64	1	0	0	1	1	1	Nonexpressed	Nonexpressed	0	0	1	1	0	0	1	1	1	Nonexpressed	Nonexpressed
Slta06g183580	-	RNase H domain-containing protein	0	0	1	1	0	0	1	1	1	Nonexpressed	Nonexpressed	0	0	1	1	0	0	1	1	1	Nonexpressed	Nonexpressed	0	0	1	1	0	0	1	1	1	Nonexpressed	Nonexpressed	0	0	1	1	0	0	1	1	1	Nonexpressed	Nonexpressed	0	0	1	1	0	0	1	1	1	Nonexpressed	Nonexpressed	0	0	1	1	0.08	0	0.12	1	1	Nonexpressed	Nonexpressed	0.11	0	0.09	1	0	0	1	1	1	Nonexpressed	Nonexpressed	0	0	1	1	0	0	1	1	1	Nonexpressed	Nonexpressed
Slta06g183590	Solyc06g031660	Tubulin alpha chain	0.04	0	0.25	1	0	0	1	1	1	Nonexpressed	Nonexpressed	0	0	1	1	0	0	1	1	1	Nonexpressed	Nonexpressed	0	0	1	1	0	0	1	1	1	Nonexpressed	Nonexpressed	0	0	1	1	0	0	1	1	1	Nonexpressed	Nonexpressed	0	0	1	1	0	0	1	1	1	Nonexpressed	Nonexpressed	0	0	1	1	0	0	1	1	1	Nonexpressed	Nonexpressed	0.03	0	0.33	1	0	0	1	1	1	Nonexpressed	Nonexpressed	0	0	1	1	0	0	1	1	1	Nonexpressed	Nonexpressed
Slta06g183600	Solyc06g031670	Zeta_toxin domain-containing protein	0.06	0	0.17	0.052001	0	0	1	1	1	Nonexpressed	Nonexpressed	0	0.02	2	1	0	0	1	1	1	Nonexpressed	Nonexpressed	0	0.01	1	1	0	0	1	1	1	Nonexpressed	Nonexpressed	0.06	0	0.17	0.023255	0	0	1	1	1	Nonexpressed	Nonexpressed	0	0.06	6	1	0	0	1	1	1	Nonexpressed	Nonexpressed	0	0	1	1	0	0	1	1	1	Nonexpressed	Nonexpressed	0.03	0	0.33	1	0	0	1	1	1	Nonexpressed	Nonexpressed	0	0.01	1	1	0	0	1	1	1	Nonexpressed	Nonexpressed
Slta06g183630	Solyc06g031680	vacuolar protein sorting-associated protein 27 isoform X1	0.88	1.57	1.78	0.000254679	1.57	2.13	1.36	0.000192699	1	Conserved	Conserved	1.79	1.66	0.93	0.00117829	1.67	2.43	1.46	4.98e-06	1	Conserved	Conserved	2.14	1.5	0.7	0.025365	2.76	2.55	0.92	0.970498	1	Conserved	Conserved	1.11	1.76	1.59	0.129369	2.07	2.16	1.04	0.974429	1	Conserved	Conserved	1.76	0.93	0.53	0.000719906	2.02	1.58	0.78	0.193798	1	Conserved	Conserved	1.67	1.2	0.72	0.000234011	1.42	1.76	1.24	0.017781	1	Conserved	Conserved	1.4	1.84	1.31	0.357828	2.1	3.14	1.5	1.42e-08	1	Conserved	Conserved	1.57	0.92	0.59	0.00431623	1.23	1.32	1.07	0.776053	1	Conserved	Conserved
Slta06g183640	Solyc06g031710	WAT1-related protein	0.17	0.63	3.71	0.0315116	0.47	1.32	2.81	0.000700745	1	Cis	Over-dominant	3.83	0.7	0.18	6.29e-25	0.68	0.97	1.43	0.379546	1	Ambiguous	P2-dominant	1.03	1.51	1.47	0.0971889	0.41	1.14	2.78	0.000230688	1	Ambiguous	Conserved	11.25	5.55	0.49	2.97e-11	2.37	2.49	1.05	0.96301	1	Ambiguous	P2-dominant	0.64	0.82	1.28	0.912691	0.07	0.14	2	0.482591	1	Nonexpressed	Nonexpressed	0.01	0.59	59	0.000261135	0.09	0.15	1.67	0.505249	1	Nonexpressed	Nonexpressed	1.42	14.94	10.52	6.05e-37	15.64	15.15	0.97	0.703792	0.133992	Ambiguous	Over-dominant	0.02	0.47	23.5	0.000922559	0.35	0.47	1.34	0.709972	1	Nonexpressed	Nonexpressed
Slta06g183660	Solyc06g031712	Unknown protein	0	11.57	1157	0.0126807	0	4.85	485	0.0304859	1	Cis	P2-dominant	0	6.71	671	0.00725185	0	10.58	1058	0.00308299	1	Cis	P2-dominant	0	7.73	773	0.0031215	0	13.22	1322	6.78e-05	1	Cis	P2-dominant	0	6.45	645	0.129049	0	1.89	189	1	1	Conserved	Conserved	0	0.72	72	1	0	1.35	135	1	1	Conserved	Conserved	0	7.48	748	0.0255236	0	12.85	1285	0.001201	1	Cis	Conserved	0	14.65	1465	0.00779892	0	13.29	1329	3.1e-05	1	Cis	P2-dominant	0	4.06	406	0.252039	0	0	1	1	1	Conserved	#DIV/0!
Slta06g183670	-	Unknown protein	0	0	1	1	0	0	1	1	1	Nonexpressed	Nonexpressed	0	0	1	1	0	0	1	1	1	Nonexpressed	Nonexpressed	0	0	1	1	0	0	1	1	1	Nonexpressed	Nonexpressed	0	0	1	1	0	0	1	1	1	Nonexpressed	Nonexpressed	0	0	1	1	0	0	1	1	1	Nonexpressed	Nonexpressed	0	0	1	1	0	0	1	1	1	Nonexpressed	Nonexpressed	0	0	1	1	0	0	1	1	1	Nonexpressed	Nonexpressed	0	0	1	1	0	0	1	1	1	Nonexpressed	Nonexpressed
Slta06g183690	-	Unknown protein	0	0	1	1	0	0	1	1	1	Nonexpressed	Nonexpressed	0	0	1	1	0	0	1	1	1	Nonexpressed	Nonexpressed	0	0	1	1	0	0	1	1	1	Nonexpressed	Nonexpressed	0	0	1	1	0	0	1	1	1	Nonexpressed	Nonexpressed	0	0	1	1	0	0	1	1	1	Nonexpressed	Nonexpressed	0	0	1	1	0	0	1	1	1	Nonexpressed	Nonexpressed	0	0.42	42	1	0	0	1	1	1	Nonexpressed	Nonexpressed	0	0	1	1	0	0	1	1	1	Nonexpressed	Nonexpressed
Slta06g183710	-	MADS-box domain-containing protein	0	0	1	1	0	0	1	1	1	Nonexpressed	Nonexpressed	0	0	1	1	0	0	1	1	1	Nonexpressed	Nonexpressed	0	0	1	1	0	0	1	1	1	Nonexpressed	Nonexpressed	0	0	1	1	0	0	1	1	1	Nonexpressed	Nonexpressed	0	0	1	1	0	0	1	1	1	Nonexpressed	Nonexpressed	0	0	1	1	0	0	1	1	1	Nonexpressed	Nonexpressed	0	0	1	1	0	0	1	1	1	Nonexpressed	Nonexpressed	0	0	1	1	0	0	1	1	1	Nonexpressed	Nonexpressed
Slta06g183740	-	Rep_fac-A_C domain-containing protein	0.31	0	0.03	1	0	0	1	1	1	Nonexpressed	Nonexpressed	0	0	1	1	0	0	1	1	1	Nonexpressed	Nonexpressed	0	0	1	1	0	0	1	1	1	Nonexpressed	Nonexpressed	0	0	1	1	0	0	1	1	1	Nonexpressed	Nonexpressed	0	0	1	1	0	0	1	1	1	Nonexpressed	Nonexpressed	0	0	1	1	0	0	1	1	1	Nonexpressed	Nonexpressed	1.14	0	0.01	1	0	0	1	1	1	Conserved	#DIV/0!	0	0	1	1	0	0	1	1	1	Nonexpressed	Nonexpressed
Slta06g183750	-	Unknown protein	0	0	1	1	0	0	1	1	1	Nonexpressed	Nonexpressed	0	0	1	1	0	0	1	1	1	Nonexpressed	Nonexpressed	0	0	1	1	0	0	1	1	1	Nonexpressed	Nonexpressed	0	0	1	1	0	0	1	1	1	Nonexpressed	Nonexpressed	0	0	1	1	0	0	1	1	1	Nonexpressed	Nonexpressed	0	0	1	1	0	0	1	1	1	Nonexpressed	Nonexpressed	0	0	1	1	0	0	1	1	1	Nonexpressed	Nonexpressed	0	0	1	1	0	0	1	1	1	Nonexpressed	Nonexpressed
Slta06g183760	-	Ubiquitin	0.13	0	0.08	1	0	0	1	1	1	Nonexpressed	Nonexpressed	0	0	1	1	0	0	1	1	1	Nonexpressed	Nonexpressed	0	0	1	1	0	0	1	1	1	Nonexpressed	Nonexpressed	0	0	1	1	0	0	1	1	1	Nonexpressed	Nonexpressed	0	0.95	95	1	0	0	1	1	1	Nonexpressed	Nonexpressed	0	0	1	1	0	0	1	1	1	Nonexpressed	Nonexpressed	0.11	0	0.09	1	0	0	1	1	1	Nonexpressed	Nonexpressed	0	0.94	94	0.358134	0	0	1	1	1	Nonexpressed	Nonexpressed
Slta06g183780	-	Unknown protein	0.24	0	0.04	1	0	0	1	1	1	Nonexpressed	Nonexpressed	0	0	1	1	0	0	1	1	1	Nonexpressed	Nonexpressed	0	0	1	1	0	0	1	1	1	Nonexpressed	Nonexpressed	0	0	1	1	0	0	1	1	1	Nonexpressed	Nonexpressed	0	0	1	1	0	0	1	1	1	Nonexpressed	Nonexpressed	0	0	1	1	0	0	1	1	1	Nonexpressed	Nonexpressed	0	0	1	1	0	0	1	1	1	Nonexpressed	Nonexpressed	0	0	1	1	0	0	1	1	1	Nonexpressed	Nonexpressed
Slta06g183790	Solyc06g033780	Unknown protein	0	0	1	1	0	0	1	1	1	Nonexpressed	Nonexpressed	0	0	1	1	0	0	1	1	1	Nonexpressed	Nonexpressed	0	0	1	1	0	0	1	1	1	Nonexpressed	Nonexpressed	0	0	1	1	0	0	1	1	1	Nonexpressed	Nonexpressed	0	0.34	34	1	0	0	1	1	1	Nonexpressed	Nonexpressed	0	0	1	1	0	0	1	1	1	Nonexpressed	Nonexpressed	0	0	1	1	0	0	1	1	1	Nonexpressed	Nonexpressed	0	0	1	1	0	0	1	1	1	Nonexpressed	Nonexpressed
Slta06g183800	Solyc06g033783	Unknown protein	0.02	0	0.5	1	0.01	0	1	1	1	Nonexpressed	Nonexpressed	0	0	1	1	0	0	1	1	1	Nonexpressed	Nonexpressed	0	0	1	1	0	0	1	1	1	Nonexpressed	Nonexpressed	0	0	1	1	0	0	1	1	1	Nonexpressed	Nonexpressed	0.01	0	1	1	0	0	1	1	1	Nonexpressed	Nonexpressed	0	0	1	1	0	0	1	1	1	Nonexpressed	Nonexpressed	0.01	0	1	1	0	0	1	1	1	Nonexpressed	Nonexpressed	0.01	0	1	1	0	0	1	1	1	Nonexpressed	Nonexpressed
Slta06g183830	Solyc06g033790	Rna-binding protein 2	0.03	0.48	16	0.150981	0	0.35	35	0.137519	1	Nonexpressed	Nonexpressed	0	0.86	86	0.000901486	0	0.89	89	0.00225868	1	Nonexpressed	Nonexpressed	0	0.78	78	0.00262945	0	1.24	124	0.000500337	1	Cis	Conserved	0	1.12	112	0.00162663	0	1.36	136	0.000571354	1	Cis	P2-dominant	0.04	0.38	9.5	1	0	0.28	28	0.252551	1	Nonexpressed	Nonexpressed	0	1.3	130	0.178616	0	1.26	126	0.00190732	1	Ambiguous	Conserved	0.18	1.34	7.44	0.145235	0	1.06	106	0.000217738	1	Ambiguous	Conserved	0.03	0.37	12.33	0.341094	0	0.32	32	1	1	Nonexpressed	Nonexpressed
Slta06g183860	Solyc06g033820	MADS-box domain-containing protein	0.05	0.02	0.4	1	0	0	1	1	1	Nonexpressed	Nonexpressed	0	0.06	6	1	0	0	1	1	1	Nonexpressed	Nonexpressed	0	0	1	1	0	0.05	5	1	1	Nonexpressed	Nonexpressed	0	0	1	1	0	0	1	1	1	Nonexpressed	Nonexpressed	0	0	1	1	0	0.03	3	1	1	Nonexpressed	Nonexpressed	0	0	1	1	0.03	0.05	1.67	1	1	Nonexpressed	Nonexpressed	0.02	0.05	2.5	1	0	0	1	1	1	Nonexpressed	Nonexpressed	0	0	1	1	0	0.08	8	1	1	Nonexpressed	Nonexpressed
Slta06g183880	Solyc06g033830	MADS-box domain-containing protein	0.1	0	0.1	0.2564	0	0	1	1	1	Nonexpressed	Nonexpressed	0	0	1	1	0	0	1	1	1	Nonexpressed	Nonexpressed	0	0	1	1	0	0	1	1	1	Nonexpressed	Nonexpressed	0	0	1	1	0	0	1	1	1	Nonexpressed	Nonexpressed	0	0.02	2	1	0	0	1	1	1	Nonexpressed	Nonexpressed	0	0	1	1	0	0	1	1	1	Nonexpressed	Nonexpressed	0.11	0	0.09	1	0	0	1	1	1	Nonexpressed	Nonexpressed	0	0	1	1	0	0	1	1	1	Nonexpressed	Nonexpressed
Slta06g183900	Solyc06g033860	Glutamate dehydrogenase	0.1	0.14	1.4	0.839392	0	0	1	1	1	Nonexpressed	Nonexpressed	0.04	0.69	17.25	9.32e-10	0.02	0.01	0.5	0.615554	1	Nonexpressed	Nonexpressed	0.01	0.18	18	0.00464651	0.01	0	1	1	1	Nonexpressed	Nonexpressed	0.25	0.15	0.6	0.119723	0	0	1	1	1	Nonexpressed	Nonexpressed	0.02	0	0.5	1	0	0	1	1	1	Nonexpressed	Nonexpressed	0.06	0.02	0.33	0.396841	0.01	0.01	1	1	1	Nonexpressed	Nonexpressed	0.04	0.03	0.75	0.737206	0	0	1	1	1	Nonexpressed	Nonexpressed	0.01	0.09	9	0.209098	0.01	0	1	1	1	Nonexpressed	Nonexpressed
Slta06g183910	Solyc06g033870	MYB transcription factor MYB117	0	0	1	1	0	0	1	1	1	Nonexpressed	Nonexpressed	0	0	1	1	0	0	1	1	1	Nonexpressed	Nonexpressed	0	0	1	1	0.02	0	0.5	1	1	Nonexpressed	Nonexpressed	0	0	1	1	0	0	1	1	1	Nonexpressed	Nonexpressed	0	0	1	1	0	0	1	1	1	Nonexpressed	Nonexpressed	0	0	1	1	0	0	1	1	1	Nonexpressed	Nonexpressed	0.02	0	0.5	1	0	0	1	1	1	Nonexpressed	Nonexpressed	0	0.02	2	1	0	0	1	1	1	Nonexpressed	Nonexpressed
Slta06g183930	Solyc06g033890	Dna-directed rna polymerase v subunit 7	0.05	0	0.2	0.0920873	0	0	1	1	1	Nonexpressed	Nonexpressed	0	0	1	1	0	0	1	1	1	Nonexpressed	Nonexpressed	0	0	1	1	0	0	1	1	1	Nonexpressed	Nonexpressed	0	0	1	1	0	0	1	1	1	Nonexpressed	Nonexpressed	0	0.02	2	1	0.01	0	1	1	1	Nonexpressed	Nonexpressed	0	0	1	1	0	0	1	1	1	Nonexpressed	Nonexpressed	0.03	0	0.33	1	0	0	1	1	1	Nonexpressed	Nonexpressed	0	0.04	4	0.338065	0	0	1	1	1	Nonexpressed	Nonexpressed
Slta06g183940	Solyc06g033910	Dna-directed rna polymerase v subunit 7	0.52	0	0.02	1	0	0	1	1	1	Nonexpressed	Nonexpressed	0	0.23	23	1	0	0.39	39	1	1	Nonexpressed	Nonexpressed	0	0.29	29	1	0	0	1	1	1	Nonexpressed	Nonexpressed	0	0	1	1	0	0	1	1	1	Nonexpressed	Nonexpressed	0	0.27	27	1	0	0	1	1	1	Nonexpressed	Nonexpressed	0	0	1	1	0	0	1	1	1	Nonexpressed	Nonexpressed	0	0.32	32	1	0	0	1	1	1	Nonexpressed	Nonexpressed	0	0	1	1	0	0	1	1	1	Nonexpressed	Nonexpressed
Slta06g183970	Solyc06g033940	LRRNT_2 domain-containing protein	0	0	1	1	0	0	1	1	1	Nonexpressed	Nonexpressed	0	0	1	1	0	0	1	1	1	Nonexpressed	Nonexpressed	0	0	1	1	0	0	1	1	1	Nonexpressed	Nonexpressed	0	0	1	1	0	0	1	1	1	Nonexpressed	Nonexpressed	0	0.33	33	1	0	0	1	1	1	Nonexpressed	Nonexpressed	0	0	1	1	0	0	1	1	1	Nonexpressed	Nonexpressed	0	0	1	1	0	0	1	1	1	Nonexpressed	Nonexpressed	0	0	1	1	0	0	1	1	1	Nonexpressed	Nonexpressed
Slta06g183980	Solyc06g033950	receptor-like protein 12	0	0	1	1	0	0	1	1	1	Nonexpressed	Nonexpressed	0	0	1	1	0	0	1	1	1	Nonexpressed	Nonexpressed	0	0	1	1	0	0	1	1	1	Nonexpressed	Nonexpressed	0	0	1	1	0	0	1	1	1	Nonexpressed	Nonexpressed	0	0.07	7	1	0	0	1	1	1	Nonexpressed	Nonexpressed	0	0	1	1	0	0	1	1	1	Nonexpressed	Nonexpressed	0.03	0.02	0.67	1	0	0	1	1	1	Nonexpressed	Nonexpressed	0	0	1	1	0	0	1	1	1	Nonexpressed	Nonexpressed
Slta06g184000	-	Ribonuclease H	0.08	0	0.12	1	0	0	1	1	1	Nonexpressed	Nonexpressed	0	0	1	1	0	0	1	1	1	Nonexpressed	Nonexpressed	0	0	1	1	0	0	1	1	1	Nonexpressed	Nonexpressed	0	0	1	1	0	0	1	1	1	Nonexpressed	Nonexpressed	0	0	1	1	0	0	1	1	1	Nonexpressed	Nonexpressed	0	0	1	1	0	0	1	1	1	Nonexpressed	Nonexpressed	0.04	0	0.25	1	0	0	1	1	1	Nonexpressed	Nonexpressed	0	0	1	1	0	0	1	1	1	Nonexpressed	Nonexpressed
Slta06g184010	Solyc06g033990	MYB transcription factor MYB117	0.19	0	0.05	1	0	0	1	1	1	Nonexpressed	Nonexpressed	0	0	1	1	0	0	1	1	1	Nonexpressed	Nonexpressed	0	0	1	1	0	0	1	1	1	Nonexpressed	Nonexpressed	0	0	1	1	0	0	1	1	1	Nonexpressed	Nonexpressed	0	0	1	1	0	0	1	1	1	Nonexpressed	Nonexpressed	0	0	1	1	0	0	1	1	1	Nonexpressed	Nonexpressed	0	0	1	1	0	0	1	1	1	Nonexpressed	Nonexpressed	0	0	1	1	0.09	0	0.11	1	1	Nonexpressed	Nonexpressed
Slta06g184020	Solyc06g034000	MYB transcription factor MYB117	0.02	0	0.5	1	0	0	1	1	1	Nonexpressed	Nonexpressed	0	0	1	1	0	0	1	1	1	Nonexpressed	Nonexpressed	0	0	1	1	0	0	1	1	1	Nonexpressed	Nonexpressed	0.03	0	0.33	1	0	0	1	1	1	Nonexpressed	Nonexpressed	0.13	0.07	0.54	1	0.07	0	0.14	1	1	Nonexpressed	Nonexpressed	0	0	1	1	0	0.03	3	1	1	Nonexpressed	Nonexpressed	0.02	0.07	3.5	1	0	0	1	1	1	Nonexpressed	Nonexpressed	0	0.11	11	1	0	0	1	1	1	Nonexpressed	Nonexpressed
Slta06g184030	Solyc06g034010	Unknown protein	0.16	0	0.06	1	0	0	1	1	1	Nonexpressed	Nonexpressed	0	0	1	1	0	0	1	1	1	Nonexpressed	Nonexpressed	0	0	1	1	0	0	1	1	1	Nonexpressed	Nonexpressed	0	0	1	1	0	0	1	1	1	Nonexpressed	Nonexpressed	0	0	1	1	0	0	1	1	1	Nonexpressed	Nonexpressed	0	0	1	1	0	0	1	1	1	Nonexpressed	Nonexpressed	0.13	0	0.08	1	0	0	1	1	1	Nonexpressed	Nonexpressed	0	0.19	19	1	0	0	1	1	1	Nonexpressed	Nonexpressed
Slta06g184040	Solyc06g034020	Protein-methionine-S-oxide reductase	7.84	6.11	0.78	0.00055155	7.5	6.86	0.91	0.119693	1	Conserved	Conserved	10.77	8.12	0.75	2.21e-09	9.63	7.25	0.75	7.32e-06	1	Conserved	Conserved	11.25	12.94	1.15	0.168719	12.63	11.16	0.88	0.595779	1	Conserved	Conserved	20.26	18.14	0.9	0.053984	23.35	23.82	1.02	0.95598	1	Conserved	Conserved	21.74	15.66	0.72	0.0764318	24.86	19.56	0.79	0.237156	1	Conserved	Conserved	13.81	14.68	1.06	0.993876	31.46	28.16	0.9	0.568092	1	Conserved	Conserved	16.21	15.7	0.97	0.494754	23.21	20.11	0.87	0.0220311	1	Conserved	Conserved	12.92	19.45	1.51	0.0128589	51.15	49.97	0.98	0.977628	1	Conserved	Conserved
Slta06g184050	Solyc06g034030	transcription factor MYB1R1-like	0.15	0	0.07	0.0436431	0.01	0	1	1	1	Nonexpressed	Nonexpressed	0	0	1	1	0	0	1	1	1	Nonexpressed	Nonexpressed	0	0	1	1	0	0	1	1	1	Nonexpressed	Nonexpressed	0	0	1	1	0	0	1	1	1	Nonexpressed	Nonexpressed	0	0.05	5	1	0	0	1	1	1	Nonexpressed	Nonexpressed	0	0.05	5	0.379662	0	0	1	1	1	Nonexpressed	Nonexpressed	0.07	0	0.14	1	0.01	0	1	1	1	Nonexpressed	Nonexpressed	0	0	1	1	0	0	1	1	1	Nonexpressed	Nonexpressed
Slta06g184060	Solyc06g034040	Oleosin	0.46	0.24	0.52	0.610127	0.09	0.83	9.22	0.174727	1	Nonexpressed	Nonexpressed	0.23	0.28	1.22	0.971654	0.42	0.74	1.76	0.683984	1	Nonexpressed	Nonexpressed	1.13	77.66	68.73	9.93e-32	4.39	43.34	9.87	3.74e-19	1	Cis	P1-dominant	22.61	10.24	0.45	0.00379064	6.22	10.69	1.72	0.451212	0.896516	Ambiguous	Conserved	77.91	107.82	1.38	0.772924	22.96	18.55	0.81	0.887279	1	Conserved	Conserved	0	0.23	23	1	0.2	0.29	1.45	0.865469	1	Nonexpressed	Nonexpressed	0.9	7.53	8.37	0.000846834	0.08	0.29	3.62	0.52416	1	Ambiguous	Underdominant	0.27	0.42	1.56	1	0.34	0.29	0.85	1	1	Nonexpressed	Nonexpressed
Slta06g184080	Solyc06g034055	Unknown protein	0	0	1	1	0	0	1	1	1	Nonexpressed	Nonexpressed	0	0.02	2	1	0	0.03	3	1	1	Nonexpressed	Nonexpressed	0	0	1	1	0	0	1	1	1	Nonexpressed	Nonexpressed	0	0	1	1	0	0	1	1	1	Nonexpressed	Nonexpressed	0	0	1	1	0	0	1	1	1	Nonexpressed	Nonexpressed	0	0	1	1	0	0	1	1	1	Nonexpressed	Nonexpressed	0.06	0.03	0.5	1	0	0	1	1	1	Nonexpressed	Nonexpressed	0	0.03	3	1	0	0	1	1	1	Nonexpressed	Nonexpressed
Slta06g184090	Solyc06g034070	ATP-dependent DNA helicase	0.05	0.17	3.4	0.145794	0	0.11	11	6.76e-05	1	Nonexpressed	Nonexpressed	0	0.17	17	9.32e-09	0.01	0.16	16	1.92e-06	1	Nonexpressed	Nonexpressed	0	0.12	12	3.11e-05	0	0.23	23	1.25e-07	1	Nonexpressed	Nonexpressed	0	0.06	6	0.0124452	0	0.02	2	0.347947	1	Nonexpressed	Nonexpressed	0	0.05	5	0.0746654	0	0	1	1	1	Nonexpressed	Nonexpressed	0	0.13	13	3.66e-05	0.01	0.14	14	2.77e-05	1	Nonexpressed	Nonexpressed	0.02	0.1	5	0.294111	0.02	0.28	14	1.94e-11	1	Nonexpressed	Nonexpressed	0	0.18	18	2.16e-07	0.01	0.01	1	1	1	Nonexpressed	Nonexpressed
Slta06g184110	Solyc06g034077	Unknown protein	0.37	0.8	2.16	0.0306456	0.87	1.14	1.31	0.287269	1	Ambiguous	Over-dominant	0.74	1.1	1.49	0.112787	1.01	1.15	1.14	0.740014	1	Conserved	Conserved	1.43	0.98	0.69	0.182603	1.1	0.93	0.85	0.680216	1	Conserved	Conserved	0.29	0.54	1.86	0.417011	0.6	0.49	0.82	0.547978	1	Nonexpressed	Nonexpressed	0.45	0.37	0.82	0.732793	0.51	0.53	1.04	0.708682	1	Nonexpressed	Nonexpressed	1.4	0.93	0.66	0.0161663	1	0.62	0.62	0.0641013	1	Conserved	Conserved	1.68	1.18	0.7	0.164701	1.68	1.14	0.68	0.0127814	1	Conserved	Conserved	1.37	0.43	0.31	3.99e-05	1.16	0.35	0.3	0.0194683	1	Cis	Conserved
Slta06g184120	-	Unknown protein	0.17	0.89	5.24	1	0	0	1	1	1	Nonexpressed	Nonexpressed	0	0.16	16	1	0	0.47	47	1	1	Nonexpressed	Nonexpressed	0.2	0.5	2.5	1	0.82	0	0.01	1	1	Nonexpressed	Nonexpressed	0	0.94	94	0.348435	0.18	0.2	1.11	1	1	Nonexpressed	Nonexpressed	0	0.37	37	1	0	0.38	38	1	1	Nonexpressed	Nonexpressed	0	0	1	1	0	0	1	1	1	Nonexpressed	Nonexpressed	0	0	1	1	0	0	1	1	1	Nonexpressed	Nonexpressed	0	0	1	1	0	0.76	76	1	1	Nonexpressed	Nonexpressed
Slta06g184130	Solyc06g034090	Unknown protein	0.17	0	0.06	1	0	0	1	1	1	Nonexpressed	Nonexpressed	0	0	1	1	0	0	1	1	1	Nonexpressed	Nonexpressed	0	0	1	1	0	0	1	1	1	Nonexpressed	Nonexpressed	0	0	1	1	0	0	1	1	1	Nonexpressed	Nonexpressed	0	0	1	1	0	0.2	20	1	1	Nonexpressed	Nonexpressed	0	0	1	1	0	0	1	1	1	Nonexpressed	Nonexpressed	0.9	0	0.01	1	0	0	1	1	1	Nonexpressed	Nonexpressed	0	0	1	1	0	0	1	1	1	Nonexpressed	Nonexpressed
Slta06g184140	Solyc06g034100	ubiquinol-cytochrome-c reductase complex assembly factor 1	1.24	1.36	1.1	0.835867	1.23	1.2	0.98	0.468919	1	Conserved	Conserved	1.83	2.13	1.16	0.909845	1.15	1.26	1.1	0.786687	1	Conserved	Conserved	1.7	1.77	1.04	0.351481	1.11	1.19	1.07	0.157832	1	Conserved	Conserved	1.18	1.73	1.47	0.40123	0.95	1.24	1.31	0.322981	1	Conserved	Conserved	1.34	0.9	0.67	0.0813734	1.11	0.87	0.78	0.437592	1	Conserved	Conserved	1.78	1.56	0.88	0.102065	0.95	1.06	1.12	0.312795	1	Conserved	Conserved	1.49	2.05	1.38	0.19934	1.32	1.58	1.2	0.111214	1	Conserved	Conserved	1.39	1.05	0.76	0.289201	0.59	0.44	0.75	0.584723	1	Conserved	Conserved
Slta06g184150	-	DnaJ_C domain-containing protein	0.15	0.15	1	1	0	0.16	16	1	1	Nonexpressed	Nonexpressed	0	0.71	71	1	0	0.38	38	1	1	Nonexpressed	Nonexpressed	0	0.47	47	1	0	0.72	72	0.303511	1	Nonexpressed	Nonexpressed	0	0.61	61	1	0	0.14	14	1	1	Nonexpressed	Nonexpressed	0	2.49	249	1	0	0	1	1	1	Conserved	#DIV/0!	0	0	1	1	0	0	1	1	1	Nonexpressed	Nonexpressed	0.25	0.17	0.68	1	0	0	1	1	1	Nonexpressed	Nonexpressed	0	1.83	183	0.290697	0	0	1	1	1	Conserved	#DIV/0!
Slta06g184160	Solyc06g034110	Acid phosphatase 1	11.54	12.55	1.09	0.550278	8.35	12.62	1.51	9.99e-08	1	Conserved	Conserved	6.97	9.17	1.32	0.0987951	4.72	9.43	2	6.99e-17	1	Conserved	Conserved	3.43	4.69	1.37	0.0139471	3.6	3.27	0.91	0.970498	1	Conserved	Conserved	1.54	4.03	2.62	0.000177769	2.08	2.81	1.35	0.285767	1	Ambiguous	P2-dominant	2.35	2.87	1.22	0.959231	1.9	1	0.53	0.00334173	1	Conserved	Conserved	2.07	1.84	0.89	0.341117	3.14	1.17	0.37	5.06e-09	1	Ambiguous	Over-dominant	1.25	1.53	1.22	0.837325	1.56	0.94	0.6	0.00398903	1	Conserved	Conserved	0.79	0.24	0.3	0.00694308	0.45	0.14	0.31	0.0795871	1	Nonexpressed	Nonexpressed
Slta06g184170	Solyc06g034120	PKS_ER domain-containing protein	5.17	4.58	0.89	0.0135226	5.63	4.5	0.8	5.36e-05	1	Conserved	Conserved	9.98	7.01	0.7	1.12e-18	8.87	7.52	0.85	0.00018	1	Conserved	Conserved	7.98	7.8	0.98	0.753918	9.6	5.78	0.6	5.15e-12	1	Conserved	Conserved	10.33	8.18	0.79	0.000152243	6.71	6.59	0.98	0.763598	1	Conserved	Conserved	9.41	7.15	0.76	0.049812	6.04	5.15	0.85	0.612359	1	Conserved	Conserved	2.59	7.88	3.04	1.02e-25	5.95	5.9	0.99	0.782268	1	Ambiguous	P2-dominant	3.14	8.55	2.72	4.9e-11	4.38	3.84	0.88	0.120837	1	Ambiguous	Additive	2.79	5.15	1.85	1.65e-05	2.37	2.79	1.18	0.563505	1	Conserved	Conserved
Slta06g184180	Solyc06g034130	late embryogenesis abundant protein-related / LEA protein-related	0.04	0.01	0.25	1	0	0	1	1	1	Nonexpressed	Nonexpressed	0	0.01	1	1	0	0	1	1	1	Nonexpressed	Nonexpressed	0	0	1	1	0	0	1	1	1	Nonexpressed	Nonexpressed	0	0	1	1	0	0	1	1	1	Nonexpressed	Nonexpressed	0	0.3	30	0.301569	0	0	1	1	1	Nonexpressed	Nonexpressed	0	0	1	1	0	0	1	1	1	Nonexpressed	Nonexpressed	0.02	0.04	2	1	0	0	1	1	1	Nonexpressed	Nonexpressed	0	0.07	7	1	0	0	1	1	1	Nonexpressed	Nonexpressed
Slta06g184200	Solyc06g034150	8-amino-7-oxononanoate synthase	3.22	5.5	1.71	2.07e-05	5.14	5.07	0.99	0.364572	1	Conserved	Conserved	5	2.99	0.6	8.11e-20	3.53	3.3	0.93	0.202598	1	Conserved	Conserved	0.86	0.8	0.93	0.985757	0.78	0.86	1.1	0.351346	1	Nonexpressed	Nonexpressed	0.2	1.24	6.2	1.91e-11	0.38	0.57	1.5	0.247621	1	Ambiguous	P2-dominant	0.3	1.03	3.43	0.0152057	0.46	0.62	1.35	0.141198	1	Ambiguous	Conserved	0.16	1.43	8.94	1.4e-21	0.49	0.7	1.43	0.105751	1	Ambiguous	Additive	0.3	1.23	4.1	2.47e-08	0.66	0.52	0.79	0.270713	1	Ambiguous	P2-dominant	0.13	1.32	10.15	8.44e-22	0.19	0.24	1.26	0.807977	1	Ambiguous	P1-dominant
Slta06g184210	Solyc06g034160	Autophagy-related protein 3	4.61	7.37	1.6	5.15e-05	6.13	5.77	0.94	0.0803039	1	Conserved	Conserved	9.34	8.65	0.93	0.0013	6.65	5.68	0.85	0.00539343	1	Conserved	Conserved	8.1	11.65	1.44	0.000232076	6.27	5.57	0.89	0.67533	1	Conserved	Conserved	11.47	11.45	1	0.0392561	6.96	7.36	1.06	0.910466	1	Conserved	Conserved	8.61	6.44	0.75	0.0271648	5.08	5.23	1.03	0.228959	1	Conserved	Conserved	15.52	12.62	0.81	0.0105375	11.47	11.44	1	0.755447	1	Conserved	Conserved	16.65	14.25	0.86	0.0176625	13.77	14.37	1.04	0.624176	1	Conserved	Conserved	18.32	13.07	0.71	0.201447	6.93	7.22	1.04	0.812703	1	Conserved	Conserved
Slta06g184230	Solyc06g034180	PGK	0.03	0.18	6	0.234469	0	0.15	15	0.0644826	1	Nonexpressed	Nonexpressed	0	0	1	1	0	0	1	1	1	Nonexpressed	Nonexpressed	0	0	1	1	0	0.02	2	1	1	Nonexpressed	Nonexpressed	0	0.01	1	1	0	0	1	1	1	Nonexpressed	Nonexpressed	0	0.09	9	1	0	0	1	1	1	Nonexpressed	Nonexpressed	0	0.05	5	1	0	0	1	1	1	Nonexpressed	Nonexpressed	0	0.02	2	1	0	0	1	1	1	Nonexpressed	Nonexpressed	0	0.1	10	1	0	0	1	1	1	Nonexpressed	Nonexpressed
Slta06g184240	Solyc06g034180	2-phosphoglycerate kinase	0.08	0.65	8.12	0.00234103	0	1.05	105	2.04e-09	1	Cis	P2-dominant	0	0.03	3	1	0.01	0.01	1	1	1	Nonexpressed	Nonexpressed	0	0.27	27	5.08e-05	0	0.15	15	0.00142016	1	Nonexpressed	Nonexpressed	0	0	1	1	0	0.02	2	1	1	Nonexpressed	Nonexpressed	0	0.33	33	0.0670894	0	0	1	1	1	Nonexpressed	Nonexpressed	0	0.21	21	0.000809211	0	0	1	1	1	Nonexpressed	Nonexpressed	0.01	0.14	14	0.166943	0	0	1	1	1	Nonexpressed	Nonexpressed	0	0.47	47	0.0281962	0	0	1	1	1	Nonexpressed	Nonexpressed
Slta06g184250	-	CCHC-type domain-containing protein	0.24	0	0.04	1	0	0	1	1	1	Nonexpressed	Nonexpressed	0	0	1	1	0	0	1	1	1	Nonexpressed	Nonexpressed	0	0	1	1	0	0	1	1	1	Nonexpressed	Nonexpressed	0	0	1	1	0	0	1	1	1	Nonexpressed	Nonexpressed	0	0.26	26	1	0	0	1	1	1	Nonexpressed	Nonexpressed	0	0	1	1	0	0	1	1	1	Nonexpressed	Nonexpressed	0.07	0	0.14	1	0	0	1	1	1	Nonexpressed	Nonexpressed	0	0.3	30	1	0	0	1	1	1	Nonexpressed	Nonexpressed
Slta06g184260	Solyc06g034200	Inorganic phosphate transporter 1-1	0.08	0	0.12	1	0	0	1	1	1	Nonexpressed	Nonexpressed	0	0.02	2	1	0	0	1	1	1	Nonexpressed	Nonexpressed	0	0	1	1	0	0	1	1	1	Nonexpressed	Nonexpressed	0.05	0	0.2	0.462501	0	0	1	1	1	Nonexpressed	Nonexpressed	0	0.09	9	1	0	0	1	1	1	Nonexpressed	Nonexpressed	0	0	1	1	0	0.02	2	1	1	Nonexpressed	Nonexpressed	0.01	0.02	2	1	0	0	1	1	1	Nonexpressed	Nonexpressed	0	0.13	13	0.358134	0	0	1	1	1	Nonexpressed	Nonexpressed
Slta06g184270	Solyc06g034210	Unknown protein	0	0	1	1	0	0	1	1	1	Nonexpressed	Nonexpressed	1.47	0	0.01	1	0.44	0	0.02	1	1	Conserved	Conserved	0	0	1	1	0	0	1	1	1	Nonexpressed	Nonexpressed	0	0	1	1	0	0	1	1	1	Nonexpressed	Nonexpressed	0	0	1	1	0	0	1	1	1	Nonexpressed	Nonexpressed	0	0	1	1	0	0	1	1	1	Nonexpressed	Nonexpressed	0.29	0	0.03	1	0	0	1	1	1	Nonexpressed	Nonexpressed	0	0	1	1	0	0	1	1	1	Nonexpressed	Nonexpressed
Slta06g184280	Solyc06g034220	Vesicle-associated protein 1-1	2.96	2.3	0.78	0.00383695	3.48	2.33	0.67	2.96e-06	1	Conserved	Conserved	4.47	3.62	0.81	1.58e-05	4.2	3.16	0.75	0.00016	1	Conserved	Conserved	3.63	2.39	0.66	0.0247529	4.25	2.53	0.6	1.03e-05	1	Conserved	Conserved	3.56	3.74	1.05	0.191379	5.43	4.64	0.85	0.358363	1	Conserved	Conserved	3.85	2.5	0.65	0.0174616	4.05	3.17	0.78	0.252146	1	Conserved	Conserved	10.03	3.71	0.37	1.55e-31	7.72	4.87	0.63	4.68e-05	1	Ambiguous	P1-dominant	8.63	5.5	0.64	7.96e-07	8.65	5.87	0.68	6.03e-08	1	Conserved	Conserved	8.81	5.34	0.61	0.00404675	5.77	6.95	1.2	0.510316	1	Conserved	Conserved
Slta06g184290	Solyc06g034230	PORR domain-containing protein	11.05	8.16	0.74	0.000810948	8.18	10.55	1.29	0.0405894	1	Conserved	Conserved	8.75	13.04	1.49	0.000741754	11.97	14.39	1.2	0.143027	1	Conserved	Conserved	11.98	8.13	0.68	0.082727	14.35	13.32	0.93	0.920325	1	Conserved	Conserved	7.71	13.44	1.74	0.015656	12.28	14.46	1.18	0.375637	1	Conserved	Conserved	7.45	8.27	1.11	0.825747	8.47	8.32	0.98	0.60754	1	Conserved	Conserved	13.53	6.29	0.46	1.96e-09	11.5	7.92	0.69	0.00894884	1	Ambiguous	P1-dominant	12.97	7.34	0.57	0.000198903	11.8	9.13	0.77	0.00536839	1	Conserved	Conserved	14.27	6.02	0.42	7.39e-10	12.16	11.75	0.97	0.943931	1	Ambiguous	Over-dominant
Slta06g184300	Solyc06g034233	Reverse transcriptase domain-containing protein	0	0.09	9	1	0	0	1	1	1	Nonexpressed	Nonexpressed	0	0	1	1	0	0	1	1	1	Nonexpressed	Nonexpressed	0	0	1	1	0	0	1	1	1	Nonexpressed	Nonexpressed	0	0	1	1	0	0	1	1	1	Nonexpressed	Nonexpressed	0	0.22	22	1	0	0	1	1	1	Nonexpressed	Nonexpressed	0	0	1	1	0	0	1	1	1	Nonexpressed	Nonexpressed	0	0.12	12	1	0	0	1	1	1	Nonexpressed	Nonexpressed	0	0.13	13	1	0	0	1	1	1	Nonexpressed	Nonexpressed
Slta06g184310	Solyc06g034237	Reverse transcriptase domain-containing protein	0	0	1	1	0	0	1	1	1	Nonexpressed	Nonexpressed	0	0	1	1	0	0	1	1	1	Nonexpressed	Nonexpressed	0	0	1	1	0	0	1	1	1	Nonexpressed	Nonexpressed	0	0	1	1	0	0	1	1	1	Nonexpressed	Nonexpressed	0	0.12	12	1	0	0	1	1	1	Nonexpressed	Nonexpressed	0	0	1	1	0	0	1	1	1	Nonexpressed	Nonexpressed	0.01	0	1	1	0	0	1	1	1	Nonexpressed	Nonexpressed	0	0.02	2	1	0	0	1	1	1	Nonexpressed	Nonexpressed
Slta06g184320	Solyc06g034250	Protein of unknown function (DUF668)	0.05	1.81	36.2	2.71e-07	0	2.45	245	4.25e-10	1	Cis	P2-dominant	0	1.66	166	2.54e-09	0	1.75	175	6.77e-09	1	Cis	Conserved	0.02	2.77	138.5	6.25e-09	0.01	3.18	318	1.25e-09	1	Cis	Additive	0	2.2	220	2.12e-09	0.03	3.03	101	8.94e-09	1	Cis	Conserved	0	1.66	166	1.34e-05	0.02	2.58	129	1.98e-08	1	Cis	P2-dominant	0	2.31	231	3e-10	0	2.67	267	1.75e-10	1	Cis	P2-dominant	0.09	2.61	29	2e-05	0.01	3.5	350	2.58e-10	1	Cis	P2-dominant	0	2.28	228	1.19e-09	0.02	4.37	218.5	2.1e-08	1	Cis	P2-dominant
Slta06g184330	-	F-box protein	0.03	0	0.33	1	0	0	1	1	1	Nonexpressed	Nonexpressed	0	0	1	1	0	0	1	1	1	Nonexpressed	Nonexpressed	0	0	1	1	0	0	1	1	1	Nonexpressed	Nonexpressed	0	0	1	1	0	0	1	1	1	Nonexpressed	Nonexpressed	0	0	1	1	0	0.06	6	1	1	Nonexpressed	Nonexpressed	0	0	1	1	0	0.03	3	1	1	Nonexpressed	Nonexpressed	0	0.06	6	1	0	0.06	6	1	1	Nonexpressed	Nonexpressed	0	0.42	42	0.0438277	0	0.2	20	1	1	Nonexpressed	Nonexpressed
Slta06g184350	Solyc06g034255	Cytochrome P450	0.15	0	0.07	1	0.32	0	0.03	0.387028	1	Nonexpressed	Nonexpressed	0	0	1	1	0.07	0	0.14	1	1	Nonexpressed	Nonexpressed	0	0	1	1	0.15	0	0.07	1	1	Nonexpressed	Nonexpressed	0	0	1	1	0.06	0	0.17	1	1	Nonexpressed	Nonexpressed	0.07	0.16	2.29	1	0	0	1	1	1	Nonexpressed	Nonexpressed	0	0	1	1	0	0	1	1	1	Nonexpressed	Nonexpressed	0	0	1	1	0	0	1	1	1	Nonexpressed	Nonexpressed	0	0	1	1	0	0	1	1	1	Nonexpressed	Nonexpressed
Slta06g184360	-	Cytochrome P450	0	0	1	1	0.33	0	0.03	1	1	Nonexpressed	Nonexpressed	0	0	1	1	0	0	1	1	1	Nonexpressed	Nonexpressed	0	0	1	1	0.08	0	0.12	1	1	Nonexpressed	Nonexpressed	0.1	0	0.1	1	0.09	0	0.11	1	1	Nonexpressed	Nonexpressed	0	0.11	11	1	0.11	0.1	0.91	1	1	Nonexpressed	Nonexpressed	0	0	1	1	0	0	1	1	1	Nonexpressed	Nonexpressed	0	0	1	1	0	0	1	1	1	Nonexpressed	Nonexpressed	0	0	1	1	0	0	1	1	1	Nonexpressed	Nonexpressed
Slta06g184370	Solyc06g034290	Glycerol-3-phosphate transporter	6.11	37.11	6.07	1.1e-74	9.06	24.45	2.7	4.43e-27	1	Cis	Additive	4.01	32.24	8.04	6.12e-103	6.07	5.55	0.91	0.335	0.354524	Ambiguous	Additive	1.31	69.91	53.37	5.56e-135	41.63	59.06	1.42	1.53e-14	6.2e-09	Trans	P2-dominant	6.7	44.73	6.68	4.41e-62	21.39	23.11	1.08	0.828946	0.0156697	Trans	P2-dominant	1.39	5.12	3.68	0.00358804	1.68	2.16	1.29	0.227826	1	Ambiguous	P2-dominant	8.09	34.65	4.28	4.56e-32	34.83	25.99	0.75	0.0141799	0.00433548	Trans	Over-dominant	17.2	30.91	1.8	0.00052966	10.99	20.77	1.89	1.6e-09	1	Conserved	Conserved	1.83	1.27	0.69	0.431334	0.53	1.42	2.68	0.10849	1	Conserved	Conserved
Slta06g184400	Solyc06g034320	Unknown protein	100.48	88.79	0.88	2.74e-05	44.96	45.39	1.01	0.871803	1	Conserved	Conserved	216.63	118.69	0.55	0.0404	62.87	74.39	1.18	0.8016	0.0180227	Conserved	Conserved	117.51	72.86	0.62	0.556284	43.73	38.39	0.88	0.888044	1	Conserved	Conserved	146.57	97.58	0.67	0.0049027	98.9	64.96	0.66	0.0815925	1	Conserved	Conserved	156.17	106.81	0.68	0.0636296	72.92	41.5	0.57	0.211356	1	Conserved	Conserved	77.1	1104.29	14.32	0.658404	129.4	107.33	0.83	0.453651	2.68e-60	Conserved	Conserved	82.51	177.74	2.15	0.607765	118.22	90.02	0.76	0.215459	7.6e-06	Conserved	Conserved	64.33	69.81	1.09	0.873339	44.59	36.61	0.82	0.77261	1	Conserved	Conserved
Slta06g184420	Solyc06g034330	E3 ubiquitin protein ligase RIN2	1.06	2.03	1.92	2.35e-08	3.17	1.4	0.44	5.72e-40	1	Ambiguous	Over-dominant	4.38	2.37	0.54	6.08e-35	3.63	1.79	0.49	1.46e-31	1	Ambiguous	P1-dominant	7.8	2.92	0.37	4.27e-16	4.21	1.65	0.39	2.01e-27	1	Cis	Additive	3.12	3.06	0.98	0.0173931	1.81	1.68	0.93	0.564969	1	Conserved	Conserved	4.23	3.24	0.77	0.173877	1.47	1.24	0.84	0.638235	1	Conserved	Conserved	6.07	4.04	0.67	6.04e-08	4.26	2.56	0.6	3.47e-06	1	Conserved	Conserved	5.09	3.54	0.7	0.00153375	4.57	2.16	0.47	1.46e-27	1	Ambiguous	P1-dominant	5.6	3.97	0.71	0.0038601	1.89	1.79	0.95	0.896861	1	Conserved	Conserved
Slta06g184430	Solyc06g034340	NAC domain-containing protein	1.22	0.45	0.37	0.00273444	0.19	0.3	1.58	0.540681	1	Ambiguous	P2-dominant	2.38	3.2	1.34	0.363724	1.65	1.42	0.86	0.458468	1	Conserved	Conserved	0.06	0.05	0.83	0.994521	0.01	0.04	4	0.610913	1	Nonexpressed	Nonexpressed	0.04	0.17	4.25	0.544908	0	0.03	3	1	1	Nonexpressed	Nonexpressed	0.01	0.11	11	1	0	0	1	1	1	Nonexpressed	Nonexpressed	0	0.06	6	0.441618	0	0	1	1	1	Nonexpressed	Nonexpressed	0.21	0.07	0.33	0.249402	0.09	0.02	0.22	0.367899	1	Nonexpressed	Nonexpressed	0	0.02	2	1	0.01	0	1	1	1	Nonexpressed	Nonexpressed
Slta06g184440	Solyc06g034350	C2H2-type domain-containing protein	0	0	1	1	0.07	0.02	0.29	0.611145	1	Nonexpressed	Nonexpressed	0.02	0.04	2	1	0.05	0.02	0.4	1	1	Nonexpressed	Nonexpressed	0	0	1	1	0	0	1	1	1	Nonexpressed	Nonexpressed	0	0	1	1	0	0	1	1	1	Nonexpressed	Nonexpressed	0	0.13	13	1	0	0	1	1	1	Nonexpressed	Nonexpressed	0	0	1	1	0	0	1	1	1	Nonexpressed	Nonexpressed	0.03	0	0.33	1	0	0	1	1	1	Nonexpressed	Nonexpressed	0	0.06	6	1	0	0	1	1	1	Nonexpressed	Nonexpressed
Slta06g184450	-	G-patch domain-containing protein	0	0	1	1	0	0	1	1	1	Nonexpressed	Nonexpressed	0	0	1	1	0	0	1	1	1	Nonexpressed	Nonexpressed	0	0	1	1	0	0	1	1	1	Nonexpressed	Nonexpressed	0	0	1	1	0	0	1	1	1	Nonexpressed	Nonexpressed	0	0	1	1	0	0	1	1	1	Nonexpressed	Nonexpressed	0	0	1	1	0.29	0	0.03	1	1	Nonexpressed	Nonexpressed	0.1	0	0.1	1	0	0	1	1	1	Nonexpressed	Nonexpressed	0	0	1	1	0	0	1	1	1	Nonexpressed	Nonexpressed
Slta06g184460	Solyc06g034360	Pectinesterase	0.13	0.51	3.92	0.0141384	0.13	0.28	2.15	0.203358	1	Nonexpressed	Nonexpressed	0.13	0.42	3.23	0.0113665	0.14	0.23	1.64	0.446302	1	Nonexpressed	Nonexpressed	0.01	0.01	1	1	0.03	0.03	1	0.89771	1	Nonexpressed	Nonexpressed	0.01	0.02	2	0.996288	0.01	0.01	1	1	1	Nonexpressed	Nonexpressed	0.01	0.03	3	1	0	0	1	1	1	Nonexpressed	Nonexpressed	0.01	0.01	1	1	0	0	1	1	1	Nonexpressed	Nonexpressed	0.08	0.01	0.12	0.408581	0	0.01	1	1	1	Nonexpressed	Nonexpressed	0.01	0.05	5	0.475358	0	0	1	1	1	Nonexpressed	Nonexpressed
Slta06g184470	Solyc06g034370	Plant invertase/pectin methylesterase inhibitor superfamily protein	12.47	197.89	15.87	6.9e-118	5.45	163.48	30	3.25e-159	1	Cis	Additive	24.64	154.5	6.27	1.48e-100	17.41	54.18	3.11	2.92e-20	1	Cis	Additive	2.48	44.11	17.79	5.4e-34	2.16	46.11	21.35	7.14e-54	1	Cis	Additive	25.89	33.1	1.28	0.865321	3.57	27.63	7.74	2.91e-13	0.0983524	Ambiguous	Conserved	10.77	28.14	2.61	0.104471	5.82	3.91	0.67	0.473146	1	Conserved	Conserved	0	5.74	574	4.11e-08	0.3	6.1	20.33	4.91e-07	1	Cis	P2-dominant	0.38	6.61	17.39	1.86e-06	0.26	2.24	8.62	0.00145023	1	Cis	P1-dominant	0	1.67	167	0.00149828	0.19	1.16	6.11	0.200206	1	Ambiguous	Conserved
Slta06g184480	Solyc06g034380	60S ribosomal protein L9	0.7	1.25	1.79	0.696646	0	1.09	109	0.0187391	1	Ambiguous	Conserved	0.31	0.94	3.03	0.266484	0	2.18	218	0.000693192	1	Ambiguous	Conserved	0.64	0.51	0.8	0.900346	0	0.59	59	0.119555	1	Nonexpressed	Nonexpressed	0.16	0.68	4.25	0.393724	0	0.18	18	1	1	Nonexpressed	Nonexpressed	0.18	0.44	2.44	1	0	4.11	411	7.74e-06	1	Ambiguous	Conserved	0.08	0	0.12	1	0	0	1	1	1	Nonexpressed	Nonexpressed	0.07	0.07	1	1	0	0.14	14	1	1	Nonexpressed	Nonexpressed	0.06	0.14	2.33	1	0	0.18	18	1	1	Nonexpressed	Nonexpressed
Slta06g184490	Solyc06g034390	protein EXORDIUM-like 3	8.25	14.2	1.72	0.0318104	5.42	11.96	2.21	1.57e-06	1	Ambiguous	Conserved	6.33	22.96	3.63	1.95e-22	13.22	14.43	1.09	0.839	1	Ambiguous	P2-dominant	0.82	2.46	3	0.00132093	1.57	3.99	2.54	0.000149762	1	Cis	P2-dominant	0.93	1.3	1.4	0.831814	0.57	1.85	3.25	0.0171056	1	Ambiguous	Conserved	1	0.32	0.32	0.277001	0.15	1.95	13	1.03e-05	1	Ambiguous	Conserved	0.04	0.54	13.5	0.0289416	0	0.05	5	1	1	Nonexpressed	Nonexpressed	0.01	0.12	12	1	0.02	0	0.5	1	1	Nonexpressed	Nonexpressed	0.03	0.1	3.33	1	0.28	0.08	0.29	0.517334	1	Nonexpressed	Nonexpressed
Slta06g184510	Solyc06g034410	Protein of unknown function (DUF1442)	0.09	0	0.11	1	0.1	0	0.1	1	1	Nonexpressed	Nonexpressed	0	0.04	4	1	0.17	0	0.06	1	1	Nonexpressed	Nonexpressed	0	0.08	8	1	0.03	0.06	2	1	1	Nonexpressed	Nonexpressed	0.23	0	0.04	0.194707	0.05	0.05	1	1	1	Nonexpressed	Nonexpressed	0.25	1.26	5.04	0.517186	0	0.17	17	0.371366	1	Conserved	Conserved	0	0	1	1	0.05	0	0.2	1	1	Nonexpressed	Nonexpressed	0.14	0	0.07	1	0	0	1	1	1	Nonexpressed	Nonexpressed	0.04	0.17	4.25	1	0.1	0	0.1	1	1	Nonexpressed	Nonexpressed
Slta06g184530	Solyc06g035420	purine permease 3	0.08	0	0.12	0.2564	0	0	1	1	1	Nonexpressed	Nonexpressed	0	0.01	1	1	0	0	1	1	1	Nonexpressed	Nonexpressed	0	0	1	1	0	0	1	1	1	Nonexpressed	Nonexpressed	0	0	1	1	0	0	1	1	1	Nonexpressed	Nonexpressed	0	0	1	1	0	0	1	1	1	Nonexpressed	Nonexpressed	0	0	1	1	0	0	1	1	1	Nonexpressed	Nonexpressed	0.06	0.04	0.67	1	0	0	1	1	1	Nonexpressed	Nonexpressed	0	0	1	1	0	0	1	1	1	Nonexpressed	Nonexpressed
Slta06g184540	Solyc06g035430	AT-hook motif nuclear-localized protein	1.08	0.35	0.32	6.87e-06	0.23	0.33	1.43	0.493361	1	Ambiguous	Conserved	0.61	0.77	1.26	0.737	0.34	0.46	1.35	0.449988	1	Nonexpressed	Nonexpressed	0.14	0.5	3.57	8.2e-05	0.11	0.2	1.82	0.157277	1	Nonexpressed	Nonexpressed	0.12	0.5	4.17	0.00427417	0.11	0.39	3.55	0.0126104	1	Nonexpressed	Nonexpressed	0.09	0.5	5.56	0.0289658	0.06	0.27	4.5	0.0106248	1	Nonexpressed	Nonexpressed	0.68	1.43	2.1	0.00489649	0.5	2.16	4.32	7.15e-13	1	Cis	P2-dominant	0.9	1.21	1.34	0.609308	0.43	2.2	5.12	1.07e-18	1	Ambiguous	Conserved	0.89	2.31	2.6	9.22e-08	0.32	3.11	9.72	1.67e-16	1	Cis	P2-dominant
Slta06g184550	Solyc06g035440	TPX2_importin domain-containing protein	0.6	2.03	3.38	1.24e-08	0.66	2.28	3.45	3.11e-13	1	Cis	P2-dominant	1.87	5.76	3.08	1.53e-24	1.02	4.46	4.37	2.72e-31	1	Cis	Additive	0.03	1.11	37	1.34e-12	0.13	0.51	3.92	3.49e-05	1	Cis	P2-dominant	0.02	1.61	80.5	5.19e-10	0.08	0.49	6.12	9.39e-05	1	Cis	P2-dominant	0.53	2.86	5.4	0.00208115	1.29	2.93	2.27	1.54e-09	1	Cis	P2-dominant	0.01	0.93	93	5.86e-09	0.02	0.2	10	0.00211626	1	Nonexpressed	Nonexpressed	0.05	2.34	46.8	1.56e-17	0.22	2.46	11.18	1.28e-33	1	Cis	P2-dominant	0.03	2.18	72.67	8.61e-17	0.18	1.35	7.5	0.000155336	1	Cis	Conserved
Slta06g184560	Solyc06g035450	RNA helicase	48.3	70.34	1.46	4.84e-05	35.07	65.49	1.87	4.13e-64	1	Conserved	Conserved	59.09	80.66	1.37	1.95e-05	45.47	98.36	2.16	2.38e-92	1	Ambiguous	Over-dominant	192.6	176.36	0.92	0.923997	111.28	191.66	1.72	5.31e-77	0.00286751	Conserved	Conserved	102.26	178.4	1.74	0.0280809	70.11	164.59	2.35	5.72e-12	1	Ambiguous	Conserved	75.57	122.62	1.62	0.0989544	46.22	100.61	2.18	1.49e-26	1	Ambiguous	Conserved	74.56	154.87	2.08	3.26e-12	48.64	117.1	2.41	4.99e-37	1	Cis	P2-dominant	118.6	152.23	1.28	0.319579	71.05	134.24	1.89	4.22e-48	1	Conserved	Conserved	113.59	152.85	1.35	3.7e-06	83.72	183.26	2.19	1.04e-05	0.29851	Ambiguous	Conserved
Slta06g184570	-	SWIM-type domain-containing protein	0.47	0.18	0.38	0.434014	0	0.16	16	1	1	Nonexpressed	Nonexpressed	0	0.1	10	1	0	0.07	7	1	1	Nonexpressed	Nonexpressed	0.09	0.12	1.33	1	0	0.39	39	0.199604	1	Nonexpressed	Nonexpressed	0	0.15	15	1	0	0.76	76	0.164402	1	Nonexpressed	Nonexpressed	0	1.48	148	0.206612	0.07	0.36	5.14	0.43422	1	Conserved	Conserved	0.05	0.21	4.2	1	0	0.25	25	1	1	Nonexpressed	Nonexpressed	0	0.48	48	1	0	0.18	18	1	1	Nonexpressed	Nonexpressed	0	1.72	172	0.206879	0	1.04	104	0.128969	1	Conserved	Conserved
Slta06g184580	Solyc06g150108	PMD domain-containing protein	0.24	0.03	0.12	0.0911297	0.02	0	0.5	1	1	Nonexpressed	Nonexpressed	0.03	0.15	5	0.13011	0.02	0.06	3	0.540162	1	Nonexpressed	Nonexpressed	0.01	0.12	12	0.0643044	0.04	0.01	0.25	0.511581	1	Nonexpressed	Nonexpressed	0.01	0.01	1	1	0.05	0.02	0.4	0.718675	1	Nonexpressed	Nonexpressed	0.06	1.17	19.5	0.00127282	0.03	0	0.33	1	1	Ambiguous	Conserved	16.72	1.03	0.06	9.32e-11	11.05	1.73	0.16	2.85e-28	1	Cis	P1-dominant	60.37	0.95	0.02	1.79e-12	39.02	9.99	0.26	3.7e-50	0.100048	Cis	P1-dominant	66.42	1.59	0.02	0.000439799	1.56	0.32	0.21	0.0469303	1	Cis	P2-dominant
Slta06g184590	Solyc06g035490	BHLH domain-containing protein	2.65	4.3	1.62	0.145899	2.48	1.65	0.67	0.0853978	1	Conserved	Conserved	0.11	0.35	3.18	0.159322	0.11	0.02	0.18	0.322087	1	Nonexpressed	Nonexpressed	0.08	0.66	8.25	0.003303	0.76	0.49	0.64	0.512613	1	Nonexpressed	Nonexpressed	0	0.02	2	1	0	0	1	1	1	Nonexpressed	Nonexpressed	0.05	0.15	3	1	0	0	1	1	1	Nonexpressed	Nonexpressed	0	0.17	17	0.0793333	0.02	0	0.5	1	1	Nonexpressed	Nonexpressed	0.04	0.04	1	1	0	0	1	1	1	Nonexpressed	Nonexpressed	0	0.07	7	1	0	0.04	4	1	1	Nonexpressed	Nonexpressed
Slta06g184600	Solyc06g035520	Abhydrolase_3 domain-containing protein	0.2	0.3	1.5	0.73467	0.05	0.12	2.4	0.537908	1	Nonexpressed	Nonexpressed	0.24	0.98	4.08	0.00534544	0.08	0.2	2.5	0.492454	1	Nonexpressed	Nonexpressed	0.69	2.91	4.22	1.28e-07	0.31	0.92	2.97	0.0174986	1	Cis	P1-dominant	1.71	12.83	7.5	6.37e-22	3.27	5.01	1.53	0.0877407	1	Ambiguous	Additive	0.42	2.71	6.45	0.00807955	0.45	0.42	0.93	0.968703	1	Ambiguous	P1-dominant	0.2	2.08	10.4	7.73e-06	0.17	0.55	3.24	0.105765	1	Ambiguous	P1-dominant	0.13	11.15	85.77	8.04e-23	0.21	1.52	7.24	1.61e-05	1	Cis	Additive	0	0.45	45	0.00724228	0.05	0.1	2	1	1	Nonexpressed	Nonexpressed
Slta06g184620	Solyc06g035530	gibberellin 20 oxidase 1-like	0.28	0.33	1.18	0.982753	0.12	0.91	7.58	6.28e-05	1	Nonexpressed	Nonexpressed	5.66	3.31	0.58	8.02e-08	1.57	8.66	5.52	2.39e-29	1	Ambiguous	P1-dominant	0.01	0.78	78	2.29e-05	0.04	0.26	6.5	0.0440279	1	Nonexpressed	Nonexpressed	0.05	1.48	29.6	1.58e-07	0	0.1	10	0.175272	1	Ambiguous	P1-dominant	0.01	2.83	283	3.34e-07	0.01	0.26	26	0.0142075	1	Cis	P1-dominant	0.05	1.03	20.6	5.26e-06	0.01	0.02	2	1	1	Ambiguous	P1-dominant	0.09	2.55	28.33	6.07e-11	0.14	0.32	2.29	0.211073	1	Ambiguous	P1-dominant	0.02	0.56	28	0.000948931	0.03	0.13	4.33	0.551266	1	Nonexpressed	Nonexpressed
Slta06g184650	Solyc06g150109	Mads-box protein agl42	2.32	6.26	2.7	1.65e-05	2.26	5.88	2.6	3.29e-07	1	Cis	Additive	4.31	15.8	3.67	1.2e-25	1.97	8.99	4.56	1.28e-19	1	Cis	Additive	3.85	9.62	2.5	9.11e-08	0.1	5.55	55.5	1.11e-19	1	Cis	P1-dominant	2.06	13.65	6.63	3.86e-16	0.01	4.24	424	3.25e-09	1	Cis	P1-dominant	0.39	6.64	17.03	2.59e-09	0.02	4.48	224	7.29e-10	1	Cis	Additive	1.36	3.09	2.27	0.0202777	0	4.16	416	1.28e-11	1	Cis	Conserved	0.75	4.69	6.25	1.09e-08	0.02	3.34	167	9.85e-10	1	Cis	Additive	0.11	5.66	51.45	5.81e-16	0.02	3.95	197.5	3.12e-07	1	Cis	P1-dominant
Slta06g184660	Solyc06g035560	MADS-box domain-containing protein	0.16	0.56	3.5	1.84e-06	0.17	0.47	2.76	1.74e-05	1	Nonexpressed	Nonexpressed	0.31	1.32	4.26	2.42e-22	0.17	0.66	3.88	4.39e-12	1	Cis	Additive	0.32	0.78	2.44	1.33e-07	0	0.38	38	1.14e-11	1	Nonexpressed	Nonexpressed	0.13	0.96	7.38	1.04e-13	0	0.22	22	3.1e-06	1	Nonexpressed	Nonexpressed	0.03	0.57	19	1.48e-08	0	0.23	23	3.99e-09	1	Nonexpressed	Nonexpressed	0.09	0.28	3.11	0.00172946	0	0.32	32	3.78e-10	1	Nonexpressed	Nonexpressed	0.07	0.37	5.29	0.000785576	0.01	0.26	26	1.39e-10	1	Nonexpressed	Nonexpressed	0	0.43	43	4e-09	0.01	0.18	18	0.000507528	1	Nonexpressed	Nonexpressed
Slta06g184670	Solyc06g035580	Glucose-methanol-choline (GMC) oxidoreductase family protein	20.32	1200.78	59.09	0	424.91	711.82	1.68	1.52e-59	9.85e-124	Trans	Additive	1.37	17.55	12.81	4.61e-222	4.63	9.9	2.14	1.64e-27	1	Cis	Additive	23.65	6.91	0.29	1.28e-37	2.4	8.59	3.58	2.5e-41	0.0389298	CisxTrans	P2-dominant	0.33	0.66	2	0.271051	0.23	0.68	2.96	0.0940563	1	Nonexpressed	Nonexpressed	0.26	0.55	2.12	0.334289	0.4	0.6	1.5	0.2591	1	Nonexpressed	Nonexpressed	0.03	0.1	3.33	0.15226	0.05	0.01	0.2	0.385468	1	Nonexpressed	Nonexpressed	0.1	0.04	0.4	0.523827	0.03	0	0.33	0.0900975	1	Nonexpressed	Nonexpressed	0.03	0.08	2.67	0.358263	0.57	0.98	1.72	0.39751	1	Nonexpressed	Nonexpressed
Slta06g184680	Solyc06g035600	Pentatricopeptide repeat-containing protein	1.61	1.25	0.78	0.134794	2.41	2.18	0.9	0.42099	1	Conserved	Conserved	2	2.14	1.07	0.689504	2.35	3.35	1.43	0.0740358	1	Conserved	Conserved	2.84	1.1	0.39	2.5e-05	3.28	2.81	0.86	0.676071	1	Ambiguous	Over-dominant	1.04	1.88	1.81	0.158996	1.99	1.98	0.99	0.914028	1	Conserved	Conserved	1.54	1.18	0.77	0.588756	2	1.39	0.69	0.270742	1	Conserved	Conserved	1.06	1.07	1.01	0.854661	0.9	1.01	1.12	0.622151	1	Conserved	Conserved	1.24	1.2	0.97	0.707943	1.89	1.99	1.05	0.862435	1	Conserved	Conserved	1.63	1.07	0.66	0.369991	0.8	0.8	1	0.975237	1	Conserved	Conserved
Slta06g184690	Solyc06g035610	Glycine-rich RNA-binding protein	2.16	1.13	0.52	0.0395382	6.34	3.78	0.6	0.0043644	1	Conserved	Conserved	2.76	1.13	0.41	0.00030168	2.18	5.06	2.32	0.00157838	1	Ambiguous	P1-dominant	8.93	0.42	0.05	5.45e-22	6.18	0.61	0.1	6.57e-13	1	Cis	Additive	3.07	0.44	0.14	1.87e-06	2.78	0.46	0.17	0.000292138	1	Cis	Conserved	9.2	1.03	0.11	5.97e-05	5.08	0.52	0.1	2.24e-10	1	Cis	P1-dominant	0.02	0.1	5	1	0	0.03	3	1	1	Nonexpressed	Nonexpressed	0.2	0.06	0.3	1	1.09	0.08	0.07	0.00051247	1	Ambiguous	Over-dominant	0.1	0	0.1	1	0.12	0.03	0.25	1	1	Nonexpressed	Nonexpressed
Slta06g184700	Solyc06g035620	Scarecrow	7.13	28.24	3.96	1.7e-21	9.11	17.04	1.87	3.75e-07	1	Ambiguous	Additive	2.72	12.39	4.56	2.95e-22	4.55	11.68	2.57	5.26e-10	1	Cis	Additive	5.53	26.5	4.79	2.57e-34	22.54	31.53	1.4	7.97e-07	0.84884	Ambiguous	Over-dominant	7.23	35.58	4.92	3.71e-11	24.93	52.72	2.11	1.86e-08	1	Cis	P2-dominant	7.79	21.76	2.79	0.00323653	9.15	15.38	1.68	1.88e-05	1	Ambiguous	P2-dominant	13	24.46	1.88	1.82e-05	13.05	13.87	1.06	0.550898	1	Conserved	Conserved	11.2	24.43	2.18	0.000218989	20.34	28.99	1.43	0.000106569	1	Ambiguous	Over-dominant	26.02	27.27	1.05	0.27764	39.38	23.56	0.6	0.0335666	1	Conserved	Conserved
Slta06g184710	Solyc06g035620	Chitin-inducible gibberellin-responsive protein 1	14.39	112.25	7.8	1.2e-13	27.3	47.3	1.73	0.0198678	0.00254239	Trans	Additive	8.23	33.99	4.13	2.75e-07	14.79	35.78	2.42	0.00123035	1	Cis	P2-dominant	15.23	81.14	5.33	3.27e-15	50.99	83.54	1.64	5.5e-05	0.0105907	Trans	P2-dominant	13.8	82.71	5.99	1.15e-11	26.94	65.17	2.42	0.0135407	0.45061	Cis	Conserved	13.03	36.28	2.78	0.167958	6.79	13.25	1.95	0.125456	1	Conserved	Conserved	22.45	92.58	4.12	3.03e-06	45.73	41.79	0.91	0.851418	6.34e-05	Trans	P2-dominant	21.44	82.48	3.85	1.53e-05	52.66	94.62	1.8	5.31e-05	0.384467	Ambiguous	P2-dominant	42.82	60.54	1.41	0.524717	35.18	26.1	0.74	0.705365	1	Conserved	Conserved
Slta06g184720	Solyc06g035680	L-idonate 5-dehydrogenase	0.2	0.03	0.15	0.317365	0	0	1	1	1	Nonexpressed	Nonexpressed	0	0	1	1	0	0	1	1	1	Nonexpressed	Nonexpressed	0	0	1	1	0	0	1	1	1	Nonexpressed	Nonexpressed	0	0	1	1	0	0	1	1	1	Nonexpressed	Nonexpressed	0	0	1	1	0	0	1	1	1	Nonexpressed	Nonexpressed	0	0	1	1	0	0	1	1	1	Nonexpressed	Nonexpressed	0	0	1	1	0	0	1	1	1	Nonexpressed	Nonexpressed	0	0.04	4	1	0	0	1	1	1	Nonexpressed	Nonexpressed
Slta06g184730	Solyc06g035690	Post-GPI attachment to proteins factor 3	5.28	5.17	0.98	0.168915	6.05	4.85	0.8	0.000111556	1	Conserved	Conserved	5.59	6.33	1.13	0.825265	7.08	7.84	1.11	0.604671	1	Conserved	Conserved	4.23	4.32	1.02	0.482109	4.02	2.2	0.55	3.17e-08	1	Conserved	Conserved	5.31	3.97	0.75	3.21e-06	6.47	2.77	0.43	1.09e-14	1	Ambiguous	Over-dominant	5.78	5.65	0.98	0.447898	5.25	3.94	0.75	0.123384	1	Conserved	Conserved	4.74	4.05	0.85	0.0795691	7.84	4.42	0.56	0.00068504	1	Conserved	Conserved	4.98	3.36	0.67	0.0282026	6.44	3.93	0.61	2.87e-09	1	Conserved	Conserved	3.96	4.78	1.21	0.0213107	5.34	3.28	0.61	0.0527827	1	Conserved	Conserved
Slta06g184740	Solyc06g035700	Ethylene-responsive transcription factor	12.92	3.58	0.28	2.44e-06	8.22	3.59	0.44	0.00269358	1	Cis	Conserved	0.64	0.37	0.58	0.508	0.21	0.07	0.33	1	1	Nonexpressed	Nonexpressed	0.91	0.24	0.26	0.353344	4.11	0.37	0.09	6.05e-05	1	Ambiguous	Over-dominant	0.06	0.1	1.67	1	2.93	0.22	0.08	0.00185973	1	Ambiguous	Over-dominant	0.32	1.09	3.41	0.602426	3.79	0.69	0.18	0.00512539	1	Ambiguous	Conserved	0.58	1.48	2.55	0.393302	0.31	0.15	0.48	0.72061	1	Conserved	Conserved	0.33	0.12	0.36	1	1.03	0.27	0.26	0.146231	1	Conserved	Conserved	0.28	0.25	0.89	1	0.51	0	0.02	1	1	Nonexpressed	Nonexpressed
Slta06g184750	Solyc06g035710	Protein DETOXIFICATION	0.07	0	0.14	1	0	0	1	1	1	Nonexpressed	Nonexpressed	0.02	0.03	1.5	1	0	0	1	1	1	Nonexpressed	Nonexpressed	0.03	0	0.33	1	0	0	1	1	1	Nonexpressed	Nonexpressed	0.05	0.01	0.2	0.591432	0.02	0	0.5	1	1	Nonexpressed	Nonexpressed	0.02	0	0.5	1	0	0	1	1	1	Nonexpressed	Nonexpressed	0.01	0	1	1	0	0	1	1	1	Nonexpressed	Nonexpressed	0.03	0.02	0.67	1	0.02	0	0.5	1	1	Nonexpressed	Nonexpressed	0	0.02	2	1	0	0	1	1	1	Nonexpressed	Nonexpressed
Slta06g184760	Solyc06g035720	BAG family molecular chaperone regulator 1	182.12	154.29	0.85	2.25e-06	118.17	128.82	1.09	0.513346	1	Conserved	Conserved	157.88	34.53	0.22	0	68.78	39.92	0.58	1.24e-34	0.0290458	Trans	Additive	179.33	189.2	1.06	0.31519	51.22	73.87	1.44	3.57e-22	1	Conserved	Conserved	64.37	24.17	0.38	2.75e-40	11.89	12.69	1.07	0.935021	0.804414	Ambiguous	P2-dominant	23.35	9.88	0.42	5.15e-07	3.81	2.69	0.71	0.184656	1	Ambiguous	Underdominant	2.99	25.03	8.37	3.79e-48	1.41	1.23	0.87	0.775632	1	Ambiguous	P1-dominant	4	4.66	1.17	0.970338	8.92	5.43	0.61	6.86e-06	1	Conserved	Conserved	2.71	1.72	0.63	0.147578	2.31	1.49	0.65	0.280778	1	Conserved	Conserved
Slta06g184780	Solyc06g035760	Cytochrome p450 76c2	22.16	4.21	0.19	2.15e-55	4.56	13.37	2.93	4.22e-20	0.0169994	CisxTrans	Additive	99.4	8.2	0.08	0	36.26	24.31	0.67	1.2e-10	6.9e-05	Trans	Additive	0.77	22.6	29.35	1.37e-49	0.22	5.46	24.82	8.17e-25	1	Cis	Additive	4.25	14.92	3.51	4.97e-12	0.09	3.07	34.11	8.34e-12	1	Cis	Underdominant	1.25	1.39	1.11	0.895001	0.07	0.07	1	0.923349	1	Conserved	Conserved	0.04	0.61	15.25	0.00183284	0.04	0	0.25	1	1	Nonexpressed	Nonexpressed	0.05	0.07	1.4	1	0.01	0	1	1	1	Nonexpressed	Nonexpressed	0.01	0	1	1	0.04	0.07	1.75	1	1	Nonexpressed	Nonexpressed
Slta06g184790	Solyc06g035770	Membrane-anchored cell surface protein	0.13	0.11	0.85	1	0	0.12	12	1	1	Nonexpressed	Nonexpressed	0	0.2	20	1	0	0.21	21	1	1	Nonexpressed	Nonexpressed	0	0	1	1	0	0	1	1	1	Nonexpressed	Nonexpressed	0	0	1	1	0	0	1	1	1	Nonexpressed	Nonexpressed	0	0.14	14	1	0	0	1	1	1	Nonexpressed	Nonexpressed	0	0	1	1	0	0	1	1	1	Nonexpressed	Nonexpressed	0	0.07	7	1	0	0	1	1	1	Nonexpressed	Nonexpressed	0	0.07	7	1	0	0	1	1	1	Nonexpressed	Nonexpressed
Slta06g184800	-	Cytochrome p450 76c2	0.14	0	0.07	1	0	0	1	1	1	Nonexpressed	Nonexpressed	0	0	1	1	0	0	1	1	1	Nonexpressed	Nonexpressed	0	0	1	1	0	0	1	1	1	Nonexpressed	Nonexpressed	0	0	1	1	0	0	1	1	1	Nonexpressed	Nonexpressed	0	0	1	1	0	0	1	1	1	Nonexpressed	Nonexpressed	0	0	1	1	0	0	1	1	1	Nonexpressed	Nonexpressed	0	0	1	1	0	0	1	1	1	Nonexpressed	Nonexpressed	0	0	1	1	0	0	1	1	1	Nonexpressed	Nonexpressed
Slta06g184810	Solyc06g035790	S-adenosyl-L-methionine-dependent methyltransferases superfamily protein	1.2	0	0.01	6.16e-11	0.24	0.04	0.17	0.0139523	1	Cis	P1-dominant	2.28	0.06	0.03	3.13e-28	0.47	0.02	0.04	2.94e-05	1	Cis	Additive	2.19	0.07	0.03	2.05e-19	1.04	0.04	0.04	2.04e-10	1	Cis	Additive	1.31	0.03	0.02	3.43e-14	0.99	0.08	0.08	1.08e-08	1	Cis	P1-dominant	1.68	0.26	0.15	0.000388081	0.53	0.03	0.06	7.53e-05	1	Cis	P2-dominant	2.34	0.13	0.06	1.16e-16	0.54	0.03	0.06	4.07e-05	1	Cis	P2-dominant	1.37	0.02	0.01	4.31e-10	0.55	0.04	0.07	8.17e-07	1	Cis	Additive	1.55	0.17	0.11	0.00111823	0.6	0.04	0.07	0.00107893	1	Cis	P2-dominant
Slta06g184820	-	Non-LTR retroelement reverse transcriptase	0.4	0	0.02	1	0	0	1	1	1	Nonexpressed	Nonexpressed	0.15	0.42	2.8	1	0.18	0.15	0.83	1	1	Nonexpressed	Nonexpressed	0	0.13	13	1	0	0.09	9	1	1	Nonexpressed	Nonexpressed	0	0	1	1	0	0	1	1	1	Nonexpressed	Nonexpressed	0	0	1	1	0	0	1	1	1	Nonexpressed	Nonexpressed	0	0.27	27	1	0	0	1	1	1	Nonexpressed	Nonexpressed	0.11	0	0.09	1	0	0	1	1	1	Nonexpressed	Nonexpressed	0	0.5	50	1	0	0	1	1	1	Nonexpressed	Nonexpressed
Slta06g184830	Solyc06g035810	S-adenosyl-L-methionine-dependent methyltransferases superfamily protein	0.31	0.96	3.1	0.465189	0	0	1	1	1	Nonexpressed	Nonexpressed	0.17	3.37	19.82	6.22e-05	0.06	0.07	1.17	1	1	Ambiguous	P1-dominant	0.13	2.32	17.85	0.00154494	0	0.04	4	1	1	Ambiguous	P1-dominant	0.07	1.85	26.43	0.00652577	0.17	0.24	1.41	0.887037	1	Ambiguous	Conserved	0.07	0.14	2	1	0	0	1	1	1	Nonexpressed	Nonexpressed	0.19	0.21	1.11	0.973622	0	0.05	5	1	1	Nonexpressed	Nonexpressed	0.16	0.82	5.12	0.320374	0.11	0.13	1.18	0.96132	1	Nonexpressed	Nonexpressed	0	0.13	13	1	0	0	1	1	1	Nonexpressed	Nonexpressed
Slta06g184840	Solyc06g035820	Stamen-specific protein FIL1	0.42	0	0.02	1	0	0	1	1	1	Nonexpressed	Nonexpressed	0	0	1	1	0	0	1	1	1	Nonexpressed	Nonexpressed	0	0	1	1	0	0	1	1	1	Nonexpressed	Nonexpressed	0	0	1	1	0	0	1	1	1	Nonexpressed	Nonexpressed	0	0.9	90	1	0	0	1	1	1	Nonexpressed	Nonexpressed	0	0	1	1	0	0	1	1	1	Nonexpressed	Nonexpressed	0	0	1	1	0	0	1	1	1	Nonexpressed	Nonexpressed	0	0.26	26	1	0	0	1	1	1	Nonexpressed	Nonexpressed
Slta06g184850	Solyc06g035840	Unknown protein	0	0	1	1	0	0	1	1	1	Nonexpressed	Nonexpressed	0	1.07	107	1	0	0	1	1	1	Conserved	#DIV/0!	0	0	1	1	1.09	0.86	0.79	0.991818	1	Conserved	Conserved	0	0	1	1	0	1.46	146	1	1	Conserved	Conserved	0	0	1	1	0	0	1	1	1	Nonexpressed	Nonexpressed	0	0	1	1	0	0.57	57	1	1	Nonexpressed	Nonexpressed	0	0	1	1	0	0	1	1	1	Nonexpressed	Nonexpressed	0	0.38	38	1	0.73	0	0.01	1	1	Nonexpressed	Nonexpressed
Slta06g184860	Solyc06g035850	Unknown protein	0	0	1	1	0	0	1	1	1	Nonexpressed	Nonexpressed	0	0	1	1	0	0	1	1	1	Nonexpressed	Nonexpressed	0	0	1	1	0	0	1	1	1	Nonexpressed	Nonexpressed	0	0	1	1	0	0	1	1	1	Nonexpressed	Nonexpressed	0	0	1	1	0	0	1	1	1	Nonexpressed	Nonexpressed	0	0	1	1	0	0	1	1	1	Nonexpressed	Nonexpressed	0.19	0	0.05	1	0	0	1	1	1	Nonexpressed	Nonexpressed	0	0	1	1	0.46	0	0.02	1	1	Nonexpressed	Nonexpressed
Slta06g184870	-	4-hydroxyphenylpyruvate dioxygenase	0.31	0	0.03	1	0	0	1	1	1	Nonexpressed	Nonexpressed	0	0	1	1	0	0	1	1	1	Nonexpressed	Nonexpressed	0	0	1	1	0	0	1	1	1	Nonexpressed	Nonexpressed	0	0	1	1	0	0	1	1	1	Nonexpressed	Nonexpressed	0	0.33	33	1	0	0	1	1	1	Nonexpressed	Nonexpressed	0	0	1	1	0	0	1	1	1	Nonexpressed	Nonexpressed	0	0	1	1	0	0	1	1	1	Nonexpressed	Nonexpressed	0	0.38	38	1	0	0	1	1	1	Nonexpressed	Nonexpressed
Slta06g184880	Solyc06g035870	membrane steroid-binding protein 2-like	40.05	52	1.3	0.1835	60.34	67.73	1.12	0.310841	1	Conserved	Conserved	51.89	68.2	1.31	0.0045315	74.28	78.95	1.06	0.974368	1	Conserved	Conserved	74.31	112.65	1.52	0.00152538	132.15	132.52	1	0.146441	0.855913	Conserved	Conserved	139.05	156.94	1.13	0.665778	165.75	194.97	1.18	0.366795	1	Conserved	Conserved	165.39	108.94	0.66	0.0281793	176.9	153.28	0.87	0.726731	1	Conserved	Conserved	57.65	80.36	1.39	0.00506217	149.89	66.99	0.45	3.9e-21	3.36e-05	Compensatory	Over-dominant	67.31	74.98	1.11	0.875093	101.07	55.56	0.55	4.51e-25	0.145298	Conserved	Conserved	47.86	40.98	0.86	0.769979	104.45	47.06	0.45	0.00151202	0.702399	Ambiguous	Over-dominant
Slta06g184890	Solyc06g035880	Homeobox protein	0.03	0.01	0.33	0.431129	0	0	1	1	1	Nonexpressed	Nonexpressed	0	0	1	1	0	0	1	1	1	Nonexpressed	Nonexpressed	0	0	1	1	0	0	1	1	1	Nonexpressed	Nonexpressed	0	0	1	1	0	0	1	1	1	Nonexpressed	Nonexpressed	0	0.11	11	0.144743	0	0	1	1	1	Nonexpressed	Nonexpressed	0	0	1	1	0	0	1	1	1	Nonexpressed	Nonexpressed	0.06	0	0.17	0.166754	0	0	1	1	1	Nonexpressed	Nonexpressed	0	0.06	6	0.27764	0	0	1	1	1	Nonexpressed	Nonexpressed
Slta06g184910	-	remorin-like	0.18	2.22	12.33	1	0	1.39	139	1	1	Conserved	Conserved	2.61	0	0	1	0.58	1.36	2.34	1	1	Conserved	Conserved	0.65	0	0.02	1	0.28	1.8	6.43	0.427047	1	Conserved	Conserved	4.12	0	0	0.152873	2.89	0.5	0.17	0.442164	1	Conserved	Conserved	2.64	1.11	0.42	1	1.89	7.13	3.77	0.393612	1	Conserved	Conserved	1.64	0	0.01	0.296758	3.39	0.57	0.17	0.271025	1	Conserved	Conserved	1.8	30.18	16.77	0.103083	3.48	8.02	2.3	0.195985	1	Conserved	Conserved	1.01	96.3	95.35	1	1.94	1.23	0.63	1	0.0728363	Conserved	Conserved
Slta06g184920	Solyc06g035883	Homeobox protein	0.03	0.01	0.33	0.338112	0	0	1	1	1	Nonexpressed	Nonexpressed	0	0	1	1	0	0	1	1	1	Nonexpressed	Nonexpressed	0	0	1	1	0	0	1	1	1	Nonexpressed	Nonexpressed	0	0	1	1	0	0	1	1	1	Nonexpressed	Nonexpressed	0	0.11	11	0.144743	0	0	1	1	1	Nonexpressed	Nonexpressed	0	0	1	1	0	0	1	1	1	Nonexpressed	Nonexpressed	0.02	0	0.5	1	0	0	1	1	1	Nonexpressed	Nonexpressed	0	0.06	6	0.27764	0	0	1	1	1	Nonexpressed	Nonexpressed
Slta06g184940	Solyc06g035900	remorin-like	0.62	4.49	7.24	0.580647	0.4	2.31	5.77	0.394465	1	Conserved	Conserved	106.86	0	0	1	2.21	2.72	1.23	0.89648	0.00318154	Conserved	Conserved	7.99	1.68	0.21	0.178701	0.54	4.06	7.52	0.0967206	1	Conserved	Conserved	70.88	0.81	0.01	1	8.79	6.32	0.72	0.860579	0.00391068	Conserved	Conserved	216.16	1.44	0.01	0.000831275	10.52	4.3	0.41	0.425759	0.00245144	Trans	Conserved	53.12	28.53	0.54	1	13.85	3.3	0.24	0.109007	1	Conserved	Conserved	109.21	4.13	0.04	0.00325802	11.58	12.46	1.08	0.910344	6.26e-06	Trans	Conserved	80.56	4.52	0.06	0.0135934	9.12	0.52	0.06	0.2026	1	Ambiguous	Conserved
Slta06g184950	Solyc06g035910	Remorin	0	37.76	3776	0.119409	0.44	7.07	16.07	0.0306006	1	Ambiguous	Conserved	79.91	0	0	1	0	5.75	575	0.0568566	2.83e-07	Conserved	Conserved	2.2	99.55	45.25	2.21e-05	0	7.01	701	0.00449477	1	Cis	Conserved	0.46	94.53	205.5	0.0226258	0.99	5.25	5.3	0.320226	1	Ambiguous	Conserved	0.86	288.77	335.78	1	0.76	11.05	14.54	0.0227142	1	Ambiguous	Conserved	0	161.85	16185	1	0	4.23	423	0.121018	1	Conserved	Conserved	0.13	28.37	218.23	0.0211731	0	9.28	928	0.000528474	1	Cis	Conserved	0.47	100.98	214.85	1	0	4.02	402	0.383954	1	Conserved	Conserved
Slta06g184960	Solyc06g035920	Remorin	6.15	10.32	1.68	4.34e-06	3.85	12.1	3.14	1.59e-71	1	Ambiguous	P2-dominant	13.87	3.61	0.26	7.45e-118	6.47	7.69	1.19	0.105	1	Ambiguous	Additive	16.44	11.6	0.71	0.0969798	12.47	16.35	1.31	1.69e-09	1	Conserved	Conserved	15.34	14.61	0.95	0.152824	15.17	13.17	0.87	0.336365	1	Conserved	Conserved	15.32	14.47	0.94	0.327884	14.68	11.05	0.75	0.0340566	1	Conserved	Conserved	8.39	17.85	2.13	1.12e-07	5.2	5.98	1.15	0.256725	1	Ambiguous	P1-dominant	11.76	17.8	1.51	0.0511074	13.99	16.71	1.19	0.00920601	1	Conserved	Conserved	9.05	18.18	2.01	1.86e-10	10.98	11.34	1.03	0.876414	1	Ambiguous	P2-dominant
Slta06g184970	Solyc06g035930	Unknown protein	0.04	0.23	5.75	0.198769	0	0.43	43	0.000187224	1	Nonexpressed	Nonexpressed	0.07	0.01	0.14	0.187576	0.1	0.18	1.8	0.612533	1	Nonexpressed	Nonexpressed	0.57	0.44	0.77	0.698846	0.65	0.75	1.15	0.589824	1	Nonexpressed	Nonexpressed	0.1	0.11	1.1	0.931533	0.22	0.08	0.36	0.299705	1	Nonexpressed	Nonexpressed	0.16	0.09	0.56	0.649213	0	0	1	1	1	Nonexpressed	Nonexpressed	0.78	0.38	0.49	0.175719	0.23	0.03	0.13	0.0751105	1	Nonexpressed	Nonexpressed	0.43	0.07	0.16	0.0556244	0.18	0.01	0.06	0.032846	1	Nonexpressed	Nonexpressed	0.11	0.03	0.27	0.369266	0	0	1	1	1	Nonexpressed	Nonexpressed
Slta06g184980	Solyc06g048947	Homeobox-leucine zipper protein roc5	0.17	0.01	0.06	1.87e-06	0.13	0	0.08	3.6e-08	1	Nonexpressed	Nonexpressed	0.08	0.01	0.12	8.93e-05	0.09	0	0.11	7.55e-07	1	Nonexpressed	Nonexpressed	0.27	0.02	0.07	4.81e-12	0.23	0	0.04	2.12e-10	1	Nonexpressed	Nonexpressed	0	0.01	1	0.939545	0.04	0	0.25	0.00113208	1	Nonexpressed	Nonexpressed	0.02	0.35	17.5	0.417542	0.02	0	0.5	0.0375502	1	Nonexpressed	Nonexpressed	0.28	0.08	0.29	0.0131646	0.25	0	0.04	2.46e-10	1	Nonexpressed	Nonexpressed	0.38	0.03	0.08	1.56e-08	0.22	0	0.05	4.02e-11	1	Nonexpressed	Nonexpressed	0.35	0.04	0.11	0.103943	0.07	0	0.14	0.04341	1	Nonexpressed	Nonexpressed
Slta06g184990	-	Cytochrome P450	0.04	0	0.25	1	0.03	0	0.33	1	1	Nonexpressed	Nonexpressed	0	0	1	1	0	0	1	1	1	Nonexpressed	Nonexpressed	0	0	1	1	0	0	1	1	1	Nonexpressed	Nonexpressed	0	0	1	1	0	0	1	1	1	Nonexpressed	Nonexpressed	0	0.12	12	1	0	0	1	1	1	Nonexpressed	Nonexpressed	0	0	1	1	0	0	1	1	1	Nonexpressed	Nonexpressed	0	0.06	6	1	0	0	1	1	1	Nonexpressed	Nonexpressed	0	0.14	14	1	0	0	1	1	1	Nonexpressed	Nonexpressed
Slta06g185000	Solyc06g035960	4-coumarate--CoA ligase	1.11	12.86	11.59	8.3e-103	2.64	10.6	4.02	2.47e-55	1	Cis	Additive	1.29	5.04	3.91	8.82e-27	1.5	4.47	2.98	4.19e-19	1	Cis	Additive	1.18	20.44	17.32	1.25e-119	7.39	12.38	1.68	2.73e-16	0.485426	Ambiguous	Additive	1.17	12.09	10.33	6.32e-33	9.61	14.23	1.48	0.0127014	1	Ambiguous	P2-dominant	0.3	5.26	17.53	4.03e-19	0.55	1.54	2.8	9.01e-08	1	Cis	Additive	5.42	9.43	1.74	8.09e-05	2.4	2.73	1.14	0.340483	1	Conserved	Conserved	4.09	6.95	1.7	0.00717025	3.66	3.79	1.04	0.779859	1	Conserved	Conserved	3.55	3.67	1.03	0.402783	0.76	1.22	1.61	0.391274	1	Conserved	Conserved
Slta06g185010	Solyc06g035970	Tubulin beta chain	205.88	155.32	0.75	8.2e-08	96.44	121.53	1.26	2.51e-06	0.100815	Conserved	Conserved	201.16	214.38	1.07	0.0996	98.87	135.47	1.37	4.13e-11	1	Conserved	Conserved	330.62	153.11	0.46	5.19e-10	72.63	108.09	1.49	2.21e-18	9.33e-09	Trans	P2-dominant	354.28	232.91	0.66	4.64e-06	30.91	74.84	2.42	1.82e-06	5.31e-07	Compensatory	Underdominant	321.34	183.9	0.57	0.0016875	19.79	44.2	2.23	1.78e-22	6.81e-05	Compensatory	Underdominant	73.9	89.88	1.22	0.140509	54.74	54.39	0.99	0.804632	1	Conserved	Conserved	82.66	105.45	1.28	0.480443	35.91	38.5	1.07	0.48736	1	Conserved	Conserved	68.71	92.57	1.35	0.0268378	19.98	24.18	1.21	0.42346	1	Conserved	Conserved
Slta06g185020	Solyc06g035980	Actin-depolymerizing factor	0	0.08	8	1	0.05	0	0.2	1	1	Nonexpressed	Nonexpressed	0	0	1	1	0	0	1	1	1	Nonexpressed	Nonexpressed	0	0.27	27	0.151491	0	0.13	13	1	1	Nonexpressed	Nonexpressed	0	0.08	8	1	0	0.14	14	1	1	Nonexpressed	Nonexpressed	0	0.54	54	0.241812	0.04	0.57	14.25	0.0594742	1	Nonexpressed	Nonexpressed	0	0	1	1	0	0	1	1	1	Nonexpressed	Nonexpressed	0.11	0	0.09	1	0	0	1	1	1	Nonexpressed	Nonexpressed	0	0.19	19	1	0	0	1	1	1	Nonexpressed	Nonexpressed
Slta06g185030	Solyc06g036000	DNA-directed RNA polymerase III subunit RPC3	0.88	0.59	0.67	4.35e-06	0.5	0.54	1.08	0.80347	1	Nonexpressed	Nonexpressed	0.74	1.05	1.42	0.0133	0.5	0.69	1.38	0.0172404	1	Conserved	Conserved	0.37	0.59	1.59	0.00240585	0.23	0.48	2.09	3.72e-09	1	Nonexpressed	Nonexpressed	0.22	0.77	3.5	2.26e-09	0.22	0.52	2.36	7.99e-06	1	Nonexpressed	Nonexpressed	0.12	0.49	4.08	0.00113861	0.09	0.22	2.44	1.31e-05	1	Nonexpressed	Nonexpressed	0.41	0.6	1.46	0.0785816	0.35	0.7	2	4.07e-06	1	Nonexpressed	Nonexpressed	0.43	0.88	2.05	0.000252012	0.58	1.05	1.81	5.86e-09	1	Ambiguous	P2-dominant	0.29	0.59	2.03	3.33e-06	0.2	0.36	1.8	0.230879	1	Nonexpressed	Nonexpressed
Slta06g185040	Solyc06g036020	Unknown protein	0.03	0	0.33	1	0	0	1	1	1	Nonexpressed	Nonexpressed	0	0	1	1	0	0	1	1	1	Nonexpressed	Nonexpressed	0	0	1	1	0	0	1	1	1	Nonexpressed	Nonexpressed	0	0	1	1	0	0	1	1	1	Nonexpressed	Nonexpressed	0	0.1	10	1	0	0	1	1	1	Nonexpressed	Nonexpressed	0	0	1	1	0	0	1	1	1	Nonexpressed	Nonexpressed	0.02	0.01	0.5	1	0	0	1	1	1	Nonexpressed	Nonexpressed	0	0	1	1	0	0	1	1	1	Nonexpressed	Nonexpressed
Slta06g185050	Solyc06g036040	INVOLVED IN: biological_process unknown; LOCATED IN: chloroplast; EXPRESSED IN: 13 plant structures; EXPRESSED DURING: 6 growth stages;	0.09	0	0.11	0.366375	0	0	1	1	1	Nonexpressed	Nonexpressed	0	0	1	1	0	0.02	2	1	1	Nonexpressed	Nonexpressed	0.03	0	0.33	1	0	0	1	1	1	Nonexpressed	Nonexpressed	0	0	1	1	0	0	1	1	1	Nonexpressed	Nonexpressed	0	0.1	10	1	0	0	1	1	1	Nonexpressed	Nonexpressed	0	0	1	1	0	0	1	1	1	Nonexpressed	Nonexpressed	0.02	0	0.5	1	0	0	1	1	1	Nonexpressed	Nonexpressed	0	0.14	14	0.338065	0	0	1	1	1	Nonexpressed	Nonexpressed
Slta06g185060	Solyc06g036050	60S ribosomal protein L36	275.64	124.05	0.45	6.59e-66	182.33	176.26	0.97	0.0766215	3.31e-05	Trans	P1-dominant	322.74	156.81	0.49	2.02e-43	173.05	175.75	1.02	0.42518	3.36e-05	Trans	P1-dominant	175.43	163.48	0.93	0.905018	143.05	152.46	1.07	0.000930991	1	Conserved	Conserved	137.4	211.47	1.54	0.387203	232.35	319.1	1.37	0.156365	1	Conserved	Conserved	179.61	178.28	0.99	0.511115	306.9	386.84	1.26	0.00162227	1	Conserved	Conserved	71.46	122.65	1.72	1.14e-05	144.97	180.39	1.24	0.0567193	1	Conserved	Conserved	58.21	119.34	2.05	7.84e-05	89.64	120.82	1.35	2.16e-05	1	Ambiguous	P2-dominant	63.79	116.62	1.83	0.0244813	193.13	289.22	1.5	0.216793	1	Conserved	Conserved
Slta06g185070	Solyc06g036060	C2H2-type domain-containing protein	0.83	0.14	0.17	3.86e-15	2.06	0.04	0.02	6.77e-43	1	Cis	Over-dominant	1.92	0.03	0.02	1.48e-54	2.56	0.01	0	1.04e-25	1	Cis	Over-dominant	2.58	0.24	0.09	1.18e-17	2.17	0.16	0.07	3.31e-50	1	Cis	P1-dominant	0.37	0.09	0.24	3.66e-05	0.7	0.02	0.03	3.13e-15	1	Nonexpressed	Nonexpressed	0.58	0.32	0.55	0.785446	0.29	0.01	0.03	1.15e-06	1	Nonexpressed	Nonexpressed	0.39	0.25	0.64	0.114938	0.76	0.11	0.14	7.27e-12	1	Nonexpressed	Nonexpressed	0.46	0.12	0.26	0.118294	1	0.01	0.01	1.63e-18	1	Ambiguous	Conserved	0.37	0.35	0.95	1	0.09	0	0.11	0.0125608	1	Nonexpressed	Nonexpressed
Slta06g185080	-	Unknown protein	0	0	1	1	0	0	1	1	1	Nonexpressed	Nonexpressed	0	0	1	1	0	0	1	1	1	Nonexpressed	Nonexpressed	0	0	1	1	0	0	1	1	1	Nonexpressed	Nonexpressed	0	0	1	1	0	0	1	1	1	Nonexpressed	Nonexpressed	0	0	1	1	0	0	1	1	1	Nonexpressed	Nonexpressed	0	0	1	1	0	0	1	1	1	Nonexpressed	Nonexpressed	0	0	1	1	0	0	1	1	1	Nonexpressed	Nonexpressed	0	0	1	1	0	0	1	1	1	Nonexpressed	Nonexpressed
Slta06g185090	Solyc06g036070	SKP1-like protein 21	1.29	2.16	1.67	0.0153198	1.22	1.66	1.36	0.113609	1	Conserved	Conserved	1.53	1.97	1.29	0.386144	1.19	1.55	1.3	0.248669	1	Conserved	Conserved	1.57	2.03	1.29	0.0479451	1.12	1.34	1.2	0.22388	1	Conserved	Conserved	0.84	1.7	2.02	0.0513566	0.76	1.09	1.43	0.224032	1	Conserved	Conserved	0.91	0.83	0.91	0.798176	0.58	0.75	1.29	0.219135	1	Nonexpressed	Nonexpressed	1.86	1.8	0.97	0.57798	1.2	1.3	1.08	0.562537	1	Conserved	Conserved	1.85	2.78	1.5	0.322347	1.96	2.55	1.3	0.0388033	1	Conserved	Conserved	2.14	2.46	1.15	0.559921	1.07	1.38	1.29	0.519977	1	Conserved	Conserved
Slta06g185100	Solyc06g036080	Mitogen-activated protein kinase kinase kinase YODA	0.53	1.26	2.38	5.31e-07	1.04	0.85	0.82	0.0606993	1	Ambiguous	P2-dominant	1.12	1.69	1.51	0.00739	1.53	1.29	0.84	0.0383545	1	Conserved	Conserved	1.85	1.59	0.86	0.628243	1.45	0.99	0.68	0.0138312	1	Conserved	Conserved	1.46	1.09	0.75	0.154279	0.47	0.56	1.19	0.682642	1	Conserved	Conserved	0.97	0.73	0.75	0.439909	0.32	0.32	1	0.749148	1	Nonexpressed	Nonexpressed	1.3	1.47	1.13	0.748487	0.66	0.85	1.29	0.121706	1	Conserved	Conserved	0.95	1.7	1.79	0.0773629	1.16	1.17	1.01	0.960893	1	Conserved	Conserved	1	1.59	1.59	0.0634682	0.27	0.46	1.7	0.174587	1	Conserved	Conserved
Slta06g185110	Solyc06g036100	CitMHS domain-containing protein	1.43	9.08	6.35	2.95e-12	2.72	7.07	2.6	1.46e-11	1	Cis	Additive	0.33	1.44	4.36	1.98e-05	0.75	2.14	2.85	0.000224	1	Cis	P2-dominant	3.31	4.83	1.46	0.0261777	1.07	3.56	3.33	5.15e-11	1	Ambiguous	P1-dominant	2.31	2.3	1	0.385721	0.82	1.9	2.32	0.00858723	1	Ambiguous	Conserved	2.89	2.41	0.83	0.447801	1.21	1.96	1.62	0.0407188	1	Conserved	Conserved	0.13	0.51	3.92	0.0790488	0.05	0.09	1.8	0.738361	1	Nonexpressed	Nonexpressed	0.15	0.26	1.73	0.709118	0	0.03	3	1	1	Nonexpressed	Nonexpressed	0.06	0.08	1.33	0.824533	0	0.06	6	1	1	Nonexpressed	Nonexpressed
Slta06g185120	Solyc06g036110	C2 domain-containing protein	16.49	130.53	7.92	5.56e-79	10	173.12	17.31	7.57e-233	1	Cis	Additive	5.24	74.73	14.26	1.43e-119	5.52	44.19	8.01	5.85e-53	1	Cis	Additive	9.79	112.99	11.54	6.4e-59	23.26	136.2	5.86	5.5e-133	1	Cis	P2-dominant	13.3	59.14	4.45	1.85e-13	26.06	139.2	5.34	8.31e-27	1	Cis	P2-dominant	8.87	99.77	11.25	1.94e-21	24.25	113.61	4.68	6.01e-58	0.804473	Cis	Additive	11.8	343.53	29.11	7.48e-162	14.95	202.21	13.53	2.21e-83	1	Cis	Additive	17.54	79.92	4.56	2.08e-13	8.06	135	16.75	3.4e-190	0.113083	Cis	P2-dominant	7.2	157.09	21.82	3.11e-67	7.19	135.71	18.87	4.3e-28	1	Cis	Additive
Slta06g185130	Solyc06g036120	Unknown protein	1.29	3.53	2.74	0.00924361	3.41	4.96	1.45	0.180022	1	Ambiguous	P2-dominant	2.86	4.09	1.43	0.2726	2.75	4.06	1.48	0.197514	1	Conserved	Conserved	4.03	1.54	0.38	0.00284564	3.48	1.58	0.45	0.0203045	1	Cis	P1-dominant	1.72	2.28	1.33	0.840987	5.09	2.04	0.4	0.00349509	1	Ambiguous	Conserved	2.87	1.43	0.5	0.150076	4.95	1.63	0.33	0.000580147	1	Ambiguous	Conserved	1.08	1.01	0.94	0.816102	2.64	0.85	0.32	0.00961633	1	Ambiguous	Conserved	0.64	0.8	1.25	0.96452	3.71	1.11	0.3	1.16e-05	1	Ambiguous	Over-dominant	0.78	0.24	0.31	0.18884	4.37	1.69	0.39	0.0241414	1	Ambiguous	Over-dominant
Slta06g185140	Solyc06g036130	Protein DETOXIFICATION	14.18	39.74	2.8	3.8e-53	15.73	31.28	1.99	1.38e-37	1	Ambiguous	Additive	0.23	5.27	22.91	1.62e-55	0.53	2.69	5.08	5.64e-18	1	Cis	Additive	1.07	10.84	10.13	9.29e-55	6.29	13.54	2.15	1.34e-32	1	Cis	Over-dominant	0.56	5.44	9.71	3.77e-21	1.55	5.53	3.57	2.18e-12	1	Cis	P2-dominant	0.78	2.46	3.15	0.0137314	2.17	1.97	0.91	0.980836	1	Ambiguous	P2-dominant	9.22	12.76	1.38	0.00553176	6.86	4.78	0.7	0.00913189	1	Conserved	Conserved	7.57	13.52	1.79	0.000552189	8.31	9.11	1.1	0.354982	1	Conserved	Conserved	10.91	4.55	0.42	0.00488161	4.32	2.62	0.61	0.0373066	1	Ambiguous	Conserved
Slta06g185160	Solyc06g036170	GRAS domain-containing protein	42.85	110.3	2.57	1.68e-33	35.82	40.63	1.13	0.325185	0.250327	Ambiguous	P1-dominant	10.08	26.15	2.59	4e-30	13.38	12.09	0.9	0.0911274	1	Ambiguous	Additive	67.06	64.36	0.96	0.760354	88.89	54.08	0.61	2.58e-18	1	Conserved	Conserved	81.8	57.39	0.7	3.94e-07	96.46	72.47	0.75	0.00922197	1	Conserved	Conserved	63.38	86.68	1.37	0.614383	110.21	51.52	0.47	2.86e-18	0.000251302	Compensatory	Over-dominant	378.53	148.54	0.39	5.68e-34	280.94	111.18	0.4	1.99e-17	1	Cis	P1-dominant	592.09	178.54	0.3	1.1e-29	216.73	135.14	0.62	2.69e-20	2.89e-05	Trans	Additive	545.76	261.21	0.48	6.55e-09	248.87	155.43	0.62	0.000778805	0.976165	Ambiguous	P2-dominant
Slta06g185170	Solyc06g036180	neuron navigator 1-like	1.01	1.32	1.31	0.930487	2.8	1.42	0.51	0.0463846	1	Conserved	Conserved	2.73	1.56	0.57	0.0192671	2.22	1.56	0.7	0.298763	1	Conserved	Conserved	0.96	1	1.04	0.816274	0.8	0.8	1	0.853665	1	Conserved	Conserved	0.32	1.05	3.28	0.181381	0.52	0.9	1.73	0.566149	1	Conserved	Conserved	0.12	0.79	6.58	0.379647	0.04	0.41	10.25	0.10772	1	Nonexpressed	Nonexpressed	0.16	0.16	1	0.95451	0.27	0.26	0.96	0.987326	1	Nonexpressed	Nonexpressed	0.1	0.39	3.9	0.407879	0.07	0.27	3.86	0.324488	1	Nonexpressed	Nonexpressed	0.21	0.18	0.86	0.952609	0.03	0.07	2.33	1	1	Nonexpressed	Nonexpressed
Slta06g185190	Solyc06g036200	transcription initiation factor TFIID subunit 13	0.02	0.2	10	0.13147	0	0.23	23	0.0215869	1	Nonexpressed	Nonexpressed	0	0.33	33	0.0013599	0	0.44	44	0.000767004	1	Nonexpressed	Nonexpressed	0	0.4	40	0.00118197	0	0.52	52	0.000167191	1	Nonexpressed	Nonexpressed	0	0.66	66	0.000176525	0	0.73	73	0.000150196	1	Nonexpressed	Nonexpressed	0	0.4	40	0.0751026	0	0.76	76	2.4e-05	1	Nonexpressed	Nonexpressed	0.01	0.32	32	0.0528518	0	0.12	12	0.164944	1	Nonexpressed	Nonexpressed	0	0.38	38	0.00992466	0	0.45	45	0.00024393	1	Nonexpressed	Nonexpressed	0	0.27	27	0.0394622	0	0.37	37	0.117646	1	Nonexpressed	Nonexpressed
Slta06g185210	Solyc06g036213	Ferric reduction oxidase	0	0	1	1	0	0	1	1	1	Nonexpressed	Nonexpressed	0	0	1	1	0	0	1	1	1	Nonexpressed	Nonexpressed	0	0	1	1	0	0	1	1	1	Nonexpressed	Nonexpressed	0	0	1	1	0	0	1	1	1	Nonexpressed	Nonexpressed	0	0	1	1	0	0	1	1	1	Nonexpressed	Nonexpressed	0	0	1	1	0	0	1	1	1	Nonexpressed	Nonexpressed	0	0	1	1	0	0	1	1	1	Nonexpressed	Nonexpressed	0	0.06	6	1	0	0.14	14	1	1	Nonexpressed	Nonexpressed
Slta06g185220	Solyc06g036217	ferric reduction oxidase 2-like	0	0	1	1	0	0	1	1	1	Nonexpressed	Nonexpressed	0	0	1	1	0	0.02	2	1	1	Nonexpressed	Nonexpressed	0	0	1	1	0	0	1	1	1	Nonexpressed	Nonexpressed	0	0	1	1	0	0	1	1	1	Nonexpressed	Nonexpressed	0	0.02	2	1	0	0	1	1	1	Nonexpressed	Nonexpressed	0	0	1	1	0	0	1	1	1	Nonexpressed	Nonexpressed	0.02	0	0.5	1	0	0	1	1	1	Nonexpressed	Nonexpressed	0	0.02	2	1	0	0	1	1	1	Nonexpressed	Nonexpressed
Slta06g185240	Solyc06g036240	Pleiotropic drug resistance protein 1	0.05	0	0.2	0.125218	0	0	1	1	1	Nonexpressed	Nonexpressed	0	0	1	1	0	0.01	1	1	1	Nonexpressed	Nonexpressed	0	0	1	1	0	0	1	1	1	Nonexpressed	Nonexpressed	0.01	0	1	1	0.03	0.01	0.33	0.452981	1	Nonexpressed	Nonexpressed	0.07	0.03	0.43	0.852304	0.04	0.01	0.25	0.335658	1	Nonexpressed	Nonexpressed	0.05	0	0.2	0.0932426	0.11	0.01	0.09	0.0348433	1	Nonexpressed	Nonexpressed	0.04	0.03	0.75	1	0.06	0.02	0.33	0.270417	1	Nonexpressed	Nonexpressed	0.07	0.02	0.29	0.401619	0	0	1	1	1	Nonexpressed	Nonexpressed
Slta06g185250	Solyc06g036240	ABC transporter G family member 39-like protein	0	0	1	1	0	0	1	1	1	Nonexpressed	Nonexpressed	0	0	1	1	0.06	0	0.17	1	1	Nonexpressed	Nonexpressed	0	0	1	1	0.04	0.11	2.75	1	1	Nonexpressed	Nonexpressed	0.07	0	0.14	1	0.23	0	0.04	1	1	Nonexpressed	Nonexpressed	0.25	0	0.04	1	0.23	0	0.04	0.445605	1	Nonexpressed	Nonexpressed	0.29	0	0.03	0.271146	0.26	0	0.04	1	1	Nonexpressed	Nonexpressed	0.35	0	0.03	1	0	0.06	6	1	1	Nonexpressed	Nonexpressed	0.3	0	0.03	1	0	0	1	1	1	Nonexpressed	Nonexpressed
Slta06g185260	Solyc06g036240	Unknown protein	0.08	0.07	0.88	1	0	0.07	7	1	1	Nonexpressed	Nonexpressed	0	0.07	7	1	0	0.31	31	1	1	Nonexpressed	Nonexpressed	0.23	0	0.04	1	1.55	0.21	0.14	0.0391908	1	Ambiguous	Conserved	3.25	0.11	0.03	0.000137558	21.67	1.12	0.05	2.89e-15	1	Cis	Over-dominant	7.83	0.08	0.01	0.000168124	16.14	0.21	0.01	1.52e-10	1	Cis	P1-dominant	8.04	0.65	0.08	7.53e-07	9.41	0.16	0.02	5.8e-07	1	Cis	P1-dominant	17.65	0.72	0.04	1.26e-15	25.52	0.1	0	1.01e-12	1	Cis	Over-dominant	13.25	0.1	0.01	6.68e-09	13.15	0.07	0.01	9.44e-07	1	Cis	P1-dominant
Slta06g185270	Solyc06g036250	Unknown protein	2.55	98.62	38.67	7.06e-08	1.53	97.17	63.51	1.59e-88	1	Cis	Additive	0.09	118.18	1313.11	4.21e-22	1.51	126.33	83.66	1.27e-100	1	Cis	Additive	6.3	195.63	31.05	1.61e-115	8.54	200.2	23.44	1.25e-235	1	Cis	Additive	47.9	524.26	10.94	6.52e-21	36.33	849.43	23.38	1.67e-83	0.0367385	Cis+Trans	P2-dominant	124.34	446.62	3.59	8.27e-05	210.01	604.26	2.88	8.13e-61	1	Cis	P2-dominant	109.23	483.62	4.43	1.67e-42	331.1	319.67	0.97	0.9526	1.07e-31	Trans	P2-dominant	225.11	576.13	2.56	1e-09	195.7	321.53	1.64	1.51e-19	0.0131966	Trans	Additive	241.3	760.42	3.15	3.36e-15	441.85	1003.87	2.27	0.00193425	0.0199425	Cis+Trans	P2-dominant
Slta06g185280	-	conserved peptide upstream open reading frame 12	1.58	394.49	249.68	1.62e-22	0.9	314.51	349.46	3.45e-15	1	Cis	P2-dominant	0.64	371.54	580.53	7.97e-15	2.37	536.87	226.53	7.86e-25	1	Cis	P2-dominant	15.13	547.95	36.22	6.66e-58	13.17	620.85	47.14	8.86e-88	1	Cis	P2-dominant	69.78	1160.46	16.63	2.5e-38	30.83	1359.58	44.1	1.79e-55	0.000409318	Cis+Trans	Conserved	154.13	725.31	4.71	1.26e-05	183.03	690.54	3.77	4.6e-34	1	Cis	Conserved	100.38	11074.2	110.32	7.29e-50	755.08	949.08	1.26	0.0490422	0	Trans	P2-dominant	193	1097.59	5.69	3.05e-15	453.4	972.08	2.14	2.36e-21	6.41e-23	Cis+Trans	P2-dominant	172.7	768.14	4.45	6.7e-19	326.84	985.79	3.02	2.81e-05	0.0129816	Cis+Trans	Conserved
Slta06g185290	Solyc06g036260	Beta-carotene hydroxylase	9.86	25.31	2.57	3.9e-18	5.21	17.79	3.41	1.42e-30	1	Cis	Additive	17.7	24.34	1.38	0.0273	6.68	15.34	2.3	2.19e-14	1	Ambiguous	P1-dominant	35.77	31.94	0.89	0.894296	15.19	15.65	1.03	0.251164	1	Conserved	Conserved	114.02	60.17	0.53	4.21e-19	70.02	60.18	0.86	0.188197	1	Conserved	Conserved	120.27	63.99	0.53	9.54e-05	60.49	53.19	0.88	0.799403	0.96446	Conserved	Conserved	41.62	28.34	0.68	8.42e-08	21.34	24.56	1.15	0.0930962	1	Conserved	Conserved	51.16	61.19	1.2	0.885612	43.49	53.21	1.22	0.00195325	1	Conserved	Conserved	35.9	57.64	1.61	2.4e-05	34.1	50.01	1.47	0.0705947	1	Conserved	Conserved
Slta06g185310	Solyc06g036290	Heat shock protein 90	110.41	61.86	0.56	9.7e-26	132.75	80.25	0.6	1.45e-49	1	Conserved	Conserved	49.15	59.94	1.22	0.309	105.37	80.51	0.76	3.89e-16	1	Conserved	Conserved	55.37	47.45	0.86	0.75674	25.9	15.09	0.58	5.91e-14	1	Conserved	Conserved	72.03	77.99	1.08	0.682034	30.02	22.76	0.76	0.0267659	1	Conserved	Conserved	106.7	429.51	4.03	3.57e-11	65.71	50.59	0.77	0.0718978	2.38e-12	Trans	P1-dominant	351.72	100.43	0.29	1.87e-29	96.89	114.33	1.18	0.0148322	1.4e-13	Trans	P2-dominant	288.29	28.32	0.1	3.56e-65	48.21	55.66	1.15	0.0309661	3.29e-18	Trans	Additive	288.17	282.08	0.98	0.628261	213.81	399.73	1.87	0.00498954	4.99e-06	Conserved	Conserved
Slta06g185320	Solyc06g036300	HTH myb-type domain-containing protein	0.84	1.32	1.57	0.161071	1.08	1.02	0.94	0.517298	1	Conserved	Conserved	1.33	1.73	1.3	0.302119	1.26	1.37	1.09	0.86462	1	Conserved	Conserved	3.63	1.64	0.45	1.26e-06	2.69	1.83	0.68	0.00352054	1	Ambiguous	P1-dominant	1.86	1.9	1.02	0.213131	1.61	1.65	1.02	0.994841	1	Conserved	Conserved	2.06	1.67	0.81	0.239029	1.58	1.22	0.77	0.353504	1	Conserved	Conserved	4.33	3.18	0.73	0.0061303	2.15	2.21	1.03	0.614286	1	Conserved	Conserved	4.84	4.42	0.91	0.214521	4.52	3.62	0.8	0.00563344	1	Conserved	Conserved	5.08	4.14	0.81	0.587654	1.86	1.91	1.03	0.897647	1	Conserved	Conserved
Slta06g185330	Solyc06g036310	Heavy metal-associated isoprenylated plant protein	126.48	405.2	3.2	6.93e-41	216.49	183.99	0.85	0.125527	8.32e-19	Trans	P2-dominant	140.02	194.72	1.39	0.00914	66.92	21.45	0.32	3.38e-30	1.12e-06	Compensatory	P1-dominant	99.57	296.45	2.98	1.68e-27	385.83	182.79	0.47	2.94e-46	4.55e-37	CisxTrans	Over-dominant	158.07	99.77	0.63	4.1e-05	542.37	72.62	0.13	5.79e-45	5.39e-16	Compensatory	Over-dominant	97.43	23.95	0.25	2.21e-06	205.41	5.95	0.03	2.94e-137	2.52e-05	Cis+Trans	Over-dominant	0.51	23.04	45.18	1.19e-21	3.01	1.59	0.53	0.224354	0.283566	Ambiguous	Additive	1.87	10.02	5.36	0.00031414	10.44	0.59	0.06	2.83e-15	0.0339224	CisxTrans	P2-dominant	0.59	2.71	4.59	0.0143993	3.03	0.5	0.17	0.0245252	1	Ambiguous	P2-dominant
Slta06g185340	-	PMD domain-containing protein	0.07	0	0.14	1	0	0	1	1	1	Nonexpressed	Nonexpressed	0	0	1	1	0	0	1	1	1	Nonexpressed	Nonexpressed	0	0	1	1	0	0	1	1	1	Nonexpressed	Nonexpressed	0	0	1	1	0	0	1	1	1	Nonexpressed	Nonexpressed	0	0.17	17	1	0	0	1	1	1	Nonexpressed	Nonexpressed	0	0.07	7	1	0	0	1	1	1	Nonexpressed	Nonexpressed	0	0	1	1	0	0	1	1	1	Nonexpressed	Nonexpressed	0	0.23	23	0.320907	0	0	1	1	1	Nonexpressed	Nonexpressed
Slta06g185350	Solyc06g036330	delta(1)-pyrroline-2-carboxylate reductase	30.04	244.16	8.13	8.74e-115	47.34	218.71	4.62	9.2e-178	0.672499	Cis	Additive	51.64	392.03	7.59	0	49.17	187.5	3.81	2.17e-138	0.105301	Cis	Additive	31.9	294.78	9.24	2.84e-62	97.11	188.19	1.94	1.69e-36	1.94e-11	Trans	Additive	111.66	434.75	3.89	2.4e-17	171.36	401.02	2.34	8.9e-15	0.0178394	Cis+Trans	P2-dominant	58.85	294.28	5	1.18e-07	115.94	238.14	2.05	9.51e-28	5.25e-05	Cis+Trans	Additive	50.13	161.43	3.22	2.52e-29	111.07	223.54	2.01	4.63e-08	0.511611	Cis	P2-dominant	80.13	234.71	2.93	1.08e-07	94.01	160.38	1.71	8.62e-13	0.141508	Ambiguous	P2-dominant	90.56	214.13	2.36	2.21e-22	72.13	138.34	1.92	0.000322529	1	Ambiguous	Additive
Slta06g185360	Solyc06g036340	Pentatricopeptide repeat (PPR) superfamily protein	1.68	3.9	2.32	9.07e-08	2	2.92	1.46	0.0138399	1	Ambiguous	P2-dominant	2.68	2.46	0.92	0.0342	1.79	2.45	1.37	0.0515483	1	Conserved	Conserved	2.92	4.47	1.53	2.46e-05	2.64	4.24	1.61	5.41e-09	1	Conserved	Conserved	0.75	2.36	3.15	0.000223064	0.98	1.47	1.5	0.12988	1	Ambiguous	P2-dominant	1.23	1.83	1.49	0.526295	0.91	1.7	1.87	4.13e-05	1	Conserved	Conserved	5.97	4.27	0.72	0.000802028	1.41	1.58	1.12	0.459814	1	Conserved	Conserved	4.74	2.88	0.61	0.0001974	2.01	2.91	1.45	0.00220634	1	Conserved	Conserved	6.05	2.52	0.42	0.000467577	0.52	0.62	1.19	0.750289	1	Ambiguous	P2-dominant
Slta06g185370	Solyc06g036350	NADH dehydrogenase	21.26	14.26	0.67	2.2e-10	2.59	4.66	1.8	3.04e-08	1	Conserved	Conserved	23.86	19.78	0.83	4.21e-10	3.2	5.01	1.57	1.57e-05	1	Conserved	Conserved	18.04	16.89	0.94	0.918117	3.5	4.31	1.23	0.00207322	1	Conserved	Conserved	21.62	20.77	0.96	0.133533	5.97	9.2	1.54	0.0816556	1	Conserved	Conserved	24.77	19.58	0.79	0.103314	8.64	10.65	1.23	0.0337683	1	Conserved	Conserved	14.65	20.63	1.41	0.000867737	6.01	8.78	1.46	3.36e-05	1	Conserved	Conserved	15.44	18.48	1.2	0.804062	4.35	6.67	1.53	1.02e-06	1	Conserved	Conserved	14.4	14.7	1.02	0.533678	9.3	12.04	1.29	0.389429	1	Conserved	Conserved
Slta06g185390	Solyc06g036410	Suppressor of G2 allele of SKP1	0.02	11.2	560	1.22e-31	0.08	8.68	108.5	2.24e-51	1	Cis	Additive	0.02	21.79	1089.5	5.88e-46	0.03	9.21	307	3.43e-33	1	Cis	Additive	0.03	6.82	227.33	5.4e-26	0.03	4.41	147	3.37e-26	1	Cis	Additive	0.01	5.99	599	4.03e-16	0.05	3.39	67.8	7.52e-26	1	Cis	Additive	0.02	0.83	41.5	6.26e-05	0	0.14	14	0.00165762	1	Nonexpressed	Nonexpressed	0.06	3.47	57.83	1.6e-30	0.07	4.2	60	1.6e-31	1	Cis	P2-dominant	0.07	7.07	101	2.32e-42	0.08	3.3	41.25	1.29e-35	1	Cis	Additive	0.02	0.29	14.5	0.00205631	0.01	0.17	17	0.0485963	1	Nonexpressed	Nonexpressed
Slta06g185400	Solyc06g036430	Reticulon-like protein	5.56	6.14	1.1	0.823029	5.45	7.29	1.34	0.0392209	1	Conserved	Conserved	11.43	11.67	1.02	0.161572	10.93	12.61	1.15	0.401879	1	Conserved	Conserved	18.81	19.79	1.05	0.474127	16.67	16.76	1.01	0.296274	1	Conserved	Conserved	29.35	21.82	0.74	7.49e-05	25.63	21.57	0.84	0.138202	1	Conserved	Conserved	32.37	15.32	0.47	0.000113677	35.38	21.43	0.61	0.00132205	1	Ambiguous	Over-dominant	2.77	4.97	1.79	0.00181047	4.67	2.67	0.57	0.015228	1	Conserved	Conserved	5.33	3.92	0.74	0.0871524	6.29	2.26	0.36	8.9e-15	1	Ambiguous	Conserved	4.02	4.64	1.15	0.358134	14.89	7.85	0.53	0.0468382	1	Conserved	Conserved
Slta06g185410	Solyc06g036440	S-type anion channel like	0.15	0.05	0.33	0.216196	0	0.02	2	1	1	Nonexpressed	Nonexpressed	0.13	0.12	0.92	0.790946	0.02	0	0.5	1	1	Nonexpressed	Nonexpressed	0.01	0.01	1	1	0	0.01	1	1	1	Nonexpressed	Nonexpressed	0.05	0.03	0.6	0.531214	0	0	1	1	1	Nonexpressed	Nonexpressed	0.2	0.06	0.3	0.485459	0.05	0	0.2	0.351919	1	Nonexpressed	Nonexpressed	0	0.04	4	1	0.04	0.02	0.5	0.757091	1	Nonexpressed	Nonexpressed	0.04	0.17	4.25	0.323726	0.01	0.08	8	0.202797	1	Nonexpressed	Nonexpressed	0.01	0.06	6	1	0	0	1	1	1	Nonexpressed	Nonexpressed
Slta06g185430	Solyc06g036460	Membrane-associated kinase regulator 6	0.41	0.05	0.12	0.123222	0.03	0	0.33	1	1	Nonexpressed	Nonexpressed	0.36	1.22	3.39	0.0263133	0.22	0.12	0.55	0.656764	1	Ambiguous	P1-dominant	0	0.17	17	0.141505	0.02	0	0.5	1	1	Nonexpressed	Nonexpressed	0	0.02	2	1	0.02	0	0.5	1	1	Nonexpressed	Nonexpressed	0	0	1	1	0.07	0	0.14	1	1	Nonexpressed	Nonexpressed	0	0.03	3	1	0.05	0	0.2	1	1	Nonexpressed	Nonexpressed	0	0	1	1	0	0	1	1	1	Nonexpressed	Nonexpressed	0	0.23	23	0.358134	0	0	1	1	1	Nonexpressed	Nonexpressed
Slta06g185440	-	Unknown protein	0	0	1	1	0	0	1	1	1	Nonexpressed	Nonexpressed	0	0	1	1	0	0	1	1	1	Nonexpressed	Nonexpressed	0	0	1	1	0	0	1	1	1	Nonexpressed	Nonexpressed	0	0	1	1	0	0	1	1	1	Nonexpressed	Nonexpressed	0	0	1	1	0.38	0	0.03	1	1	Nonexpressed	Nonexpressed	0	0	1	1	0	0	1	1	1	Nonexpressed	Nonexpressed	0	0	1	1	0	0	1	1	1	Nonexpressed	Nonexpressed	0	0	1	1	0	0	1	1	1	Nonexpressed	Nonexpressed
Slta06g185450	Solyc06g036470	Receptor-like serine/threonine-protein kinase	0.07	0.01	0.14	0.267928	0	0	1	1	1	Nonexpressed	Nonexpressed	0	0	1	1	0	0.02	2	1	1	Nonexpressed	Nonexpressed	0	0	1	1	0	0.01	1	1	1	Nonexpressed	Nonexpressed	0	0	1	1	0	0.01	1	1	1	Nonexpressed	Nonexpressed	0	0.28	28	0.0670894	0	0	1	1	1	Nonexpressed	Nonexpressed	0	0.04	4	0.222762	0	0	1	1	1	Nonexpressed	Nonexpressed	0.02	0.09	4.5	0.500193	0	0	1	1	1	Nonexpressed	Nonexpressed	0	0.32	32	0.0415102	0	0	1	1	1	Nonexpressed	Nonexpressed
Slta06g185460	Solyc06g036480	Abc transporter c family member 10	0.22	0.13	0.59	1	0	0.25	25	1	1	Nonexpressed	Nonexpressed	0	1.8	180	0.000309716	0	0.58	58	0.146017	1	Ambiguous	Conserved	0.07	1.22	17.43	0.0206283	0	0.48	48	0.163039	1	Ambiguous	Conserved	0	1.53	153	0.0191548	0	0.42	42	0.403362	1	Ambiguous	Conserved	0	2.93	293	0.0119605	0	0.21	21	1	1	Ambiguous	Conserved	0.07	0.07	1	1	0	0.22	22	1	1	Nonexpressed	Nonexpressed	0.19	2.09	11	0.0853013	0	1.07	107	0.00607709	1	Ambiguous	Conserved	0.05	0.66	13.2	0.200555	0	0	1	1	1	Nonexpressed	Nonexpressed
Slta06g185470	Solyc06g036490	Abc transporter c family member 10	0.04	0.11	2.75	0.316506	0	0.02	2	0.332906	1	Nonexpressed	Nonexpressed	0	0.48	48	6.91e-09	0	0.12	12	0.0010545	1	Nonexpressed	Nonexpressed	0.02	0.26	13	0.000294103	0	0.02	2	1	1	Nonexpressed	Nonexpressed	0	0.34	34	0.000193206	0	0.04	4	0.251972	1	Nonexpressed	Nonexpressed	0	0.09	9	0.186959	0	0.01	1	1	1	Nonexpressed	Nonexpressed	0.02	0.03	1.5	0.897839	0	0.05	5	0.0868855	1	Nonexpressed	Nonexpressed	0.04	0.22	5.5	0.181655	0.01	0.09	9	0.0242089	1	Nonexpressed	Nonexpressed	0.01	0.14	14	0.0669902	0	0.01	1	1	1	Nonexpressed	Nonexpressed
Slta06g185480	-	Multidrug resistance-associated protein 1, 3 (Mrp1, 3), abc-transoprter	0	0.43	43	1	0	0	1	1	1	Nonexpressed	Nonexpressed	0	2.18	218	0.00942683	0	0.37	37	1	1	Ambiguous	P1-dominant	0	1.26	126	0.154325	0	0	1	1	1	Conserved	#DIV/0!	0	1.86	186	0.0748482	0	0.18	18	1	1	Conserved	Conserved	0.15	1.83	12.2	0.381165	0	0.14	14	1	1	Conserved	Conserved	0.19	0	0.05	1	0	0	1	1	1	Nonexpressed	Nonexpressed	0.06	1.31	21.83	1	0	0.14	14	1	1	Conserved	Conserved	0.26	0.19	0.73	1	0.15	0.88	5.87	1	1	Nonexpressed	Nonexpressed
Slta06g185490	-	Unknown protein	0	2.02	202	1	0	0	1	1	1	Conserved	#DIV/0!	0.38	1.12	2.95	0.462566	1.2	3.41	2.84	0.458319	1	Conserved	Conserved	0	0.19	19	1	0	0.34	34	1	1	Nonexpressed	Nonexpressed	2.41	0.58	0.24	0.246846	0	0.27	27	1	1	Conserved	Conserved	0.87	0.25	0.29	1	0	0	1	1	1	Nonexpressed	Nonexpressed	0.37	0	0.03	1	0	0	1	1	1	Nonexpressed	Nonexpressed	1.5	0	0.01	1	0.54	0	0.02	1	1	Conserved	Conserved	0.88	0	0.01	1	0.74	0	0.01	1	1	Nonexpressed	Nonexpressed
Slta06g185500	-	Unknown protein	0	0	1	1	0	0.14	14	1	1	Nonexpressed	Nonexpressed	0	0	1	1	0	0	1	1	1	Nonexpressed	Nonexpressed	0	0	1	1	0	0	1	1	1	Nonexpressed	Nonexpressed	0	0	1	1	0	0	1	1	1	Nonexpressed	Nonexpressed	0	0.16	16	1	0	0	1	1	1	Nonexpressed	Nonexpressed	0	0	1	1	0	0	1	1	1	Nonexpressed	Nonexpressed	0.04	0	0.25	1	0	0	1	1	1	Nonexpressed	Nonexpressed	0	0	1	1	0	0	1	1	1	Nonexpressed	Nonexpressed
Slta06g185510	Solyc06g036500	UBA domain-containing protein	0	0	1	1	0	0	1	1	1	Nonexpressed	Nonexpressed	0	0	1	1	0	0	1	1	1	Nonexpressed	Nonexpressed	0	0	1	1	0	0	1	1	1	Nonexpressed	Nonexpressed	0	0	1	1	0	0	1	1	1	Nonexpressed	Nonexpressed	0	0	1	1	0	0	1	1	1	Nonexpressed	Nonexpressed	0	0	1	1	0	0	1	1	1	Nonexpressed	Nonexpressed	0	0.08	8	1	0	0	1	1	1	Nonexpressed	Nonexpressed	0	0.09	9	1	0	0	1	1	1	Nonexpressed	Nonexpressed
Slta06g185530	-	Unknown protein	0.04	0.03	0.75	1	0	0	1	1	1	Nonexpressed	Nonexpressed	0	0.07	7	1	0	0	1	1	1	Nonexpressed	Nonexpressed	0	0	1	1	0	0	1	1	1	Nonexpressed	Nonexpressed	0	0	1	1	0	0	1	1	1	Nonexpressed	Nonexpressed	0	0.04	4	1	0	0	1	1	1	Nonexpressed	Nonexpressed	0	0	1	1	0	0	1	1	1	Nonexpressed	Nonexpressed	0.06	0	0.17	1	0	0	1	1	1	Nonexpressed	Nonexpressed	0	0	1	1	0.05	0	0.2	1	1	Nonexpressed	Nonexpressed
Slta06g185540	Solyc06g036520	Tail fiber	4.95	6.49	1.31	0.011088	5.68	6.86	1.21	0.00752913	1	Conserved	Conserved	6.66	6.86	1.03	0.0298929	6.29	7.6	1.21	0.0197559	1	Conserved	Conserved	11.09	10.94	0.99	0.666039	10.28	10.4	1.01	0.0667945	1	Conserved	Conserved	11.97	16.06	1.34	0.702443	15.52	17.23	1.11	0.657354	1	Conserved	Conserved	16.99	21.19	1.25	0.957879	20.31	19.52	0.96	0.566803	1	Conserved	Conserved	7.72	12.76	1.65	4.17e-07	9.73	10.32	1.06	0.441543	1	Conserved	Conserved	6.94	8.12	1.17	0.914037	7.21	9.23	1.28	6.63e-06	1	Conserved	Conserved	5.58	10.22	1.83	0.0371793	12.04	17.93	1.49	0.125116	1	Conserved	Conserved
Slta06g185550	Solyc06g036550	Unknown protein	0.18	0	0.06	1	0.44	0	0.02	1	1	Nonexpressed	Nonexpressed	0	0	1	1	1.63	0	0.01	1	1	Conserved	Conserved	2.39	0	0	1	0.5	0	0.02	1	1	Conserved	Conserved	0.47	0	0.02	1	1.49	0	0.01	1	1	Conserved	Conserved	1.29	0	0.01	1	0.59	0	0.02	1	1	Conserved	Conserved	0	0	1	1	0	0	1	1	1	Nonexpressed	Nonexpressed	0	0	1	1	0	0	1	1	1	Nonexpressed	Nonexpressed	0	0	1	1	0	0	1	1	1	Nonexpressed	Nonexpressed
Slta06g185560	-	UDP-N-acetylglucosamine 1-carboxyvinyltransferase 2-like	0	0	1	1	0	0	1	1	1	Nonexpressed	Nonexpressed	0	0	1	1	0	0	1	1	1	Nonexpressed	Nonexpressed	0	0	1	1	0	0	1	1	1	Nonexpressed	Nonexpressed	0	0	1	1	0	0	1	1	1	Nonexpressed	Nonexpressed	0	0.33	33	1	0	0	1	1	1	Nonexpressed	Nonexpressed	0	0	1	1	0	0	1	1	1	Nonexpressed	Nonexpressed	0	0	1	1	0	0	1	1	1	Nonexpressed	Nonexpressed	0	0	1	1	0	0	1	1	1	Nonexpressed	Nonexpressed
Slta06g185580	Solyc06g036570	coiled-coil domain-containing protein 18 isoform X2	0.35	0	0.03	1	0	0	1	1	1	Nonexpressed	Nonexpressed	0	0	1	1	0	0	1	1	1	Nonexpressed	Nonexpressed	0	0	1	1	0	0	1	1	1	Nonexpressed	Nonexpressed	0	0	1	1	0	0	1	1	1	Nonexpressed	Nonexpressed	0	0	1	1	0	0	1	1	1	Nonexpressed	Nonexpressed	0	0	1	1	0	0	1	1	1	Nonexpressed	Nonexpressed	0.29	0	0.03	1	0	0	1	1	1	Nonexpressed	Nonexpressed	0.87	0	0.01	1	0	0	1	1	1	Nonexpressed	Nonexpressed
Slta06g185590	Solyc06g036580	U4/U6 small nuclear ribonucleoprotein Prp3	1.62	3.98	2.46	1.12e-16	3.4	3.84	1.13	0.372021	1	Ambiguous	Over-dominant	2.56	4.38	1.71	1.31e-08	4.03	4.46	1.11	0.621608	1	Conserved	Conserved	3.68	2.93	0.8	0.303233	3.41	3.37	0.99	0.343122	1	Conserved	Conserved	1.94	2.4	1.24	0.938471	1.5	1.44	0.96	0.793598	1	Conserved	Conserved	1.51	1.21	0.8	0.437268	0.58	0.52	0.9	0.916937	1	Conserved	Conserved	2.57	2.11	0.82	0.0574416	1.43	1.43	1	0.783921	1	Conserved	Conserved	2.43	2.48	1.02	0.618612	1.66	2.09	1.26	0.0218224	1	Conserved	Conserved	4.14	2.35	0.57	0.025054	1.44	1.25	0.87	0.66388	1	Conserved	Conserved
Slta06g185600	Solyc06g036600	Flowering time control protein fpa	0.01	0	1	1	0.01	0.01	1	1	1	Nonexpressed	Nonexpressed	0	0.03	3	1	0	0	1	1	1	Nonexpressed	Nonexpressed	0	0	1	1	0	0	1	1	1	Nonexpressed	Nonexpressed	0	0	1	1	0	0	1	1	1	Nonexpressed	Nonexpressed	0	0.05	5	1	0	0	1	1	1	Nonexpressed	Nonexpressed	0	0.03	3	0.36738	0	0	1	1	1	Nonexpressed	Nonexpressed	0.01	0.04	4	1	0	0.02	2	1	1	Nonexpressed	Nonexpressed	0	0.05	5	0.358134	0	0	1	1	1	Nonexpressed	Nonexpressed
Slta06g185610	Solyc06g036620	ANK_REP_REGION domain-containing protein	0.06	4.38	73	3.18e-05	0.03	6.94	231.33	2.63e-46	1	Cis	P2-dominant	0	3.65	365	1.61e-15	0.03	7.14	238	8.73e-44	1	Cis	P2-dominant	0	4.9	490	1.53e-16	0.05	8.71	174.2	2.86e-65	1	Cis	P2-dominant	0	4.12	412	3.48e-15	0.03	4.45	148.33	1.14e-34	1	Cis	Conserved	0	3.21	321	7.93e-15	0	2.5	250	4.07e-16	1	Cis	Conserved	0.01	3.53	353	3.08e-17	0.02	2.93	146.5	1.23e-24	1	Cis	Additive	0.02	2.48	124	3.91e-25	0.03	3.1	103.33	1.26e-35	1	Cis	Additive	0	3.28	328	3.06e-14	0.04	3.14	78.5	1.27e-20	1	Cis	P2-dominant
Slta06g185620	Solyc06g036640	Alpha-internexin like	4.48	16.81	3.75	1.64e-42	12.98	9.35	0.72	1.94e-10	0.356922	Ambiguous	P2-dominant	22.79	23.4	1.03	0.0389	14.52	13.59	0.94	0.0993	1	Conserved	Conserved	12.71	15.2	1.2	0.102845	19.93	12.81	0.64	4.49e-10	1	Conserved	Conserved	14.1	40.25	2.85	2.25e-19	21.01	28.89	1.38	0.0378162	1	Ambiguous	P2-dominant	18.15	26.47	1.46	0.39928	19.99	23.64	1.18	0.0109133	1	Conserved	Conserved	14.12	14.27	1.01	0.57798	4.37	4.01	0.92	0.797224	1	Conserved	Conserved	14.86	54.75	3.68	7.32e-19	20.98	27.07	1.29	3.16e-05	0.474498	Ambiguous	Additive	8.89	34.62	3.89	1.05e-30	4.06	7.87	1.94	0.00191446	1	Ambiguous	P1-dominant
Slta06g185630	-	Reverse transcriptase	0.08	0	0.12	1	0	0	1	1	1	Nonexpressed	Nonexpressed	0	0	1	1	0	0	1	1	1	Nonexpressed	Nonexpressed	0	0	1	1	0	0	1	1	1	Nonexpressed	Nonexpressed	0	0	1	1	0	0	1	1	1	Nonexpressed	Nonexpressed	0	0.09	9	1	0	0	1	1	1	Nonexpressed	Nonexpressed	0	0	1	1	0	0	1	1	1	Nonexpressed	Nonexpressed	0.05	0.04	0.8	1	0	0	1	1	1	Nonexpressed	Nonexpressed	0	0.09	9	1	0	0	1	1	1	Nonexpressed	Nonexpressed
Slta06g185640	-	vegetative cell wall protein gp1-like	4.43	1.33	0.3	0.00915231	5.16	0.76	0.15	2.47e-06	1	Cis	P1-dominant	1	0.54	0.54	0.254329	4.31	0.36	0.08	5.23e-06	1	Ambiguous	Conserved	0.11	0.1	0.91	1	0.78	0.06	0.08	0.0447922	1	Nonexpressed	Nonexpressed	0.09	0	0.11	1	0.38	0	0.03	0.218565	1	Nonexpressed	Nonexpressed	0.05	5.29	105.8	0.000544279	0.25	0	0.04	0.399767	1	Ambiguous	Conserved	0.37	9.56	25.84	2.37e-06	2.71	0	0	1.6e-05	0.109863	Ambiguous	P2-dominant	0.43	1.93	4.49	0.164247	0.95	0	0.01	0.00213335	1	Ambiguous	Conserved	0.47	1.23	2.62	0.337654	0.82	0	0.01	0.388567	1	Conserved	Conserved
Slta06g185650	Solyc06g036660	Unknown protein	0.62	0	0.02	1	0	0	1	1	1	Nonexpressed	Nonexpressed	0	0	1	1	0	0	1	1	1	Nonexpressed	Nonexpressed	0	0	1	1	0	0	1	1	1	Nonexpressed	Nonexpressed	0	0	1	1	0	0	1	1	1	Nonexpressed	Nonexpressed	0	0	1	1	0	0	1	1	1	Nonexpressed	Nonexpressed	0	0	1	1	0	0	1	1	1	Nonexpressed	Nonexpressed	0	0	1	1	0	0	1	1	1	Nonexpressed	Nonexpressed	0	0	1	1	0	0	1	1	1	Nonexpressed	Nonexpressed
Slta06g185660	Solyc06g036670	fructose-bisphosphate aldolase-lysine N-methyltransferase, chloroplastic	0.07	0	0.14	0.00448863	0.02	0	0.5	0.247852	1	Nonexpressed	Nonexpressed	0.01	0.01	1	0.528695	0	0	1	1	1	Nonexpressed	Nonexpressed	0.01	0	1	0.404939	0.01	0.01	1	0.758752	1	Nonexpressed	Nonexpressed	0	0.01	1	1	0.01	0.01	1	0.890194	1	Nonexpressed	Nonexpressed	0.01	0.05	5	0.44409	0.01	0.02	2	0.885722	1	Nonexpressed	Nonexpressed	0.01	0	1	1	0	0	1	1	1	Nonexpressed	Nonexpressed	0.05	0.02	0.4	0.684326	0	0	1	1	1	Nonexpressed	Nonexpressed	0	0.07	7	0.0644281	0.01	0	1	1	1	Nonexpressed	Nonexpressed
Slta06g185670	-	Unknown protein	0.07	0	0.14	1	0	0.02	2	1	1	Nonexpressed	Nonexpressed	0	0.01	1	1	0	0.02	2	1	1	Nonexpressed	Nonexpressed	0.1	0	0.1	0.193629	0.07	0	0.14	1	1	Nonexpressed	Nonexpressed	0	0	1	1	0.02	0.02	1	1	1	Nonexpressed	Nonexpressed	0	0	1	1	0	0.02	2	1	1	Nonexpressed	Nonexpressed	0.06	0	0.17	1	0	0	1	1	1	Nonexpressed	Nonexpressed	0	0	1	1	0	0	1	1	1	Nonexpressed	Nonexpressed	0	0	1	1	0	0.02	2	1	1	Nonexpressed	Nonexpressed
Slta06g185680	Solyc06g036690	Unknown protein	0.03	0	0.33	1	0	0	1	1	1	Nonexpressed	Nonexpressed	0.01	0.01	1	1	0	0	1	1	1	Nonexpressed	Nonexpressed	0	0	1	1	0.02	0.01	0.5	0.969038	1	Nonexpressed	Nonexpressed	0	0.01	1	1	0.01	0.01	1	1	1	Nonexpressed	Nonexpressed	0	0.13	13	0.278663	0	0	1	1	1	Nonexpressed	Nonexpressed	0.01	0	1	1	0	0	1	1	1	Nonexpressed	Nonexpressed	0.02	0.01	0.5	1	0	0.02	2	1	1	Nonexpressed	Nonexpressed	0	0.04	4	1	0	0	1	1	1	Nonexpressed	Nonexpressed
Slta06g185690	Solyc06g036700	fructose-bisphosphate aldolase-lysine N-methyltransferase, chloroplastic	0.23	0.02	0.09	0.123597	0.08	0.02	0.25	0.34747	1	Nonexpressed	Nonexpressed	0.16	0.04	0.25	0.104271	0.13	0.03	0.23	0.259565	1	Nonexpressed	Nonexpressed	0.14	0.01	0.07	0.0955772	0.1	0.03	0.3	0.490222	1	Nonexpressed	Nonexpressed	0.03	0.02	0.67	1	0.03	0	0.33	1	1	Nonexpressed	Nonexpressed	0.06	0.14	2.33	0.798425	0	0	1	1	1	Nonexpressed	Nonexpressed	0.11	0.07	0.64	0.687596	0.03	0.01	0.33	1	1	Nonexpressed	Nonexpressed	0.08	0.11	1.38	0.957813	0.08	0.02	0.25	0.403035	1	Nonexpressed	Nonexpressed	0	0.1	10	1	0	0	1	1	1	Nonexpressed	Nonexpressed
Slta06g185700	Solyc06g036720	Ubiquitin-like domain-containing protein	1.66	2.49	1.5	0.00271803	2.85	2.65	0.93	0.0478978	1	Conserved	Conserved	3.16	3.4	1.08	0.278064	3.64	3.36	0.92	0.0339407	1	Conserved	Conserved	4.74	2.9	0.61	0.00226338	4.54	3.69	0.81	0.0417182	1	Conserved	Conserved	3.42	3.12	0.91	0.0396196	3.98	3.5	0.88	0.162034	1	Conserved	Conserved	3.32	2.65	0.8	0.162928	3.25	2.51	0.77	0.120115	1	Conserved	Conserved	4.69	2.57	0.55	2.43e-14	3.13	2.89	0.92	0.782351	1	Conserved	Conserved	4.94	3.89	0.79	0.000535257	6.33	5.13	0.81	0.000362961	1	Conserved	Conserved	4.82	3.21	0.67	0.0508271	4.54	3.79	0.83	0.380808	1	Conserved	Conserved
Slta06g185720	Solyc06g036770	Unknown protein	0.06	0	0.17	1	0	0	1	1	1	Nonexpressed	Nonexpressed	0	0	1	1	0	0	1	1	1	Nonexpressed	Nonexpressed	0	0	1	1	0	0	1	1	1	Nonexpressed	Nonexpressed	0	0	1	1	0	0	1	1	1	Nonexpressed	Nonexpressed	0	0	1	1	0	0	1	1	1	Nonexpressed	Nonexpressed	0	0	1	1	0	0	1	1	1	Nonexpressed	Nonexpressed	0	0	1	1	0	0	1	1	1	Nonexpressed	Nonexpressed	0	0.08	8	1	0	0	1	1	1	Nonexpressed	Nonexpressed
Slta06g185730	Solyc06g036780	Protein of unknown function (DUF803)	0.46	0.56	1.22	0.704954	0.4	0.51	1.27	0.200396	1	Nonexpressed	Nonexpressed	0.46	0.64	1.39	0.0996495	0.47	0.56	1.19	0.409277	1	Nonexpressed	Nonexpressed	0.57	0.64	1.12	0.263355	0.35	0.39	1.11	0.249723	1	Nonexpressed	Nonexpressed	0.46	0.72	1.57	0.175029	0.39	0.52	1.33	0.170593	1	Nonexpressed	Nonexpressed	0.53	0.68	1.28	0.947807	0.34	0.46	1.35	0.0358255	1	Nonexpressed	Nonexpressed	0.37	0.65	1.76	0.00263807	0.24	0.51	2.12	5.1e-05	1	Nonexpressed	Nonexpressed	0.35	0.55	1.57	0.222836	0.26	0.41	1.58	0.0106662	1	Nonexpressed	Nonexpressed	0.26	0.59	2.27	3.43e-05	0.32	0.66	2.06	0.028452	1	Nonexpressed	Nonexpressed
Slta06g185740	Solyc06g036800	Unknown protein	0	0	1	1	0	0	1	1	1	Nonexpressed	Nonexpressed	0	0	1	1	0	0	1	1	1	Nonexpressed	Nonexpressed	0	0	1	1	0	0	1	1	1	Nonexpressed	Nonexpressed	0	0	1	1	0	0	1	1	1	Nonexpressed	Nonexpressed	0	0	1	1	0	0	1	1	1	Nonexpressed	Nonexpressed	0	0	1	1	0.05	0	0.2	1	1	Nonexpressed	Nonexpressed	0	0	1	1	0	0	1	1	1	Nonexpressed	Nonexpressed	0	0.05	5	1	0.04	0	0.25	1	1	Nonexpressed	Nonexpressed
Slta06g185760	-	ATP-dependent RNA helicase dhh1	0.04	0	0.25	0.204125	0	0	1	1	1	Nonexpressed	Nonexpressed	0	0	1	1	0	0	1	1	1	Nonexpressed	Nonexpressed	0	0	1	1	0	0	1	1	1	Nonexpressed	Nonexpressed	0	0	1	1	0	0	1	1	1	Nonexpressed	Nonexpressed	0.01	0.17	17	0.204584	0	0	1	1	1	Nonexpressed	Nonexpressed	0	0.02	2	1	0	0	1	1	1	Nonexpressed	Nonexpressed	0.02	0.04	2	1	0	0	1	1	1	Nonexpressed	Nonexpressed	0	0.17	17	0.206879	0	0	1	1	1	Nonexpressed	Nonexpressed
Slta06g185780	-	Movement protein	0.09	0.3	3.33	1	0	0.22	22	1	1	Nonexpressed	Nonexpressed	0	0	1	1	0	0	1	1	1	Nonexpressed	Nonexpressed	0	0.06	6	1	0	0.36	36	1	1	Nonexpressed	Nonexpressed	0	1.75	175	0.0210324	0	1.95	195	0.0135141	1	Cis	Conserved	0	5.26	526	0.00447623	0	1.25	125	0.017834	1	Cis	P2-dominant	0	1.35	135	0.0808772	0	0.47	47	0.30116	1	Conserved	Conserved	0.39	0.93	2.38	0.687749	0.21	0.72	3.43	0.363402	1	Nonexpressed	Nonexpressed	0.35	0.16	0.46	1	0	1.4	140	0.131265	1	Conserved	Conserved
Slta06g185800	Solyc06g036805	DUF4218 domain-containing protein	0.02	0	0.5	1	0	0	1	1	1	Nonexpressed	Nonexpressed	0	0	1	1	0.01	0.01	1	1	1	Nonexpressed	Nonexpressed	0.01	0	1	1	0	0.01	1	1	1	Nonexpressed	Nonexpressed	0	0	1	1	0	0	1	1	1	Nonexpressed	Nonexpressed	0	0	1	1	0.01	0	1	1	1	Nonexpressed	Nonexpressed	0	0	1	1	0	0	1	1	1	Nonexpressed	Nonexpressed	0.04	0	0.25	1	0	0	1	1	1	Nonexpressed	Nonexpressed	0	0	1	1	0	0	1	1	1	Nonexpressed	Nonexpressed
Slta06g185810	-	2-oxoisovalerate dehydrogenase subunit alpha 2, mitochondrial	0.2	0	0.05	1	0	0	1	1	1	Nonexpressed	Nonexpressed	0	0	1	1	0	0	1	1	1	Nonexpressed	Nonexpressed	0	0	1	1	0	0	1	1	1	Nonexpressed	Nonexpressed	0	0	1	1	0	0	1	1	1	Nonexpressed	Nonexpressed	0	0.82	82	1	0	0	1	1	1	Nonexpressed	Nonexpressed	0	0	1	1	0	0	1	1	1	Nonexpressed	Nonexpressed	1.32	0	0.01	1	0	0	1	1	1	Conserved	#DIV/0!	0	0.23	23	1	0	0	1	1	1	Nonexpressed	Nonexpressed
Slta06g185820	Solyc06g043350	Unknown protein	0.31	0	0.03	1	0	0	1	1	1	Nonexpressed	Nonexpressed	0	0	1	1	0	0	1	1	1	Nonexpressed	Nonexpressed	0	0	1	1	0	0	1	1	1	Nonexpressed	Nonexpressed	0	0	1	1	0	0	1	1	1	Nonexpressed	Nonexpressed	0	0	1	1	0	0	1	1	1	Nonexpressed	Nonexpressed	0	0	1	1	0	0	1	1	1	Nonexpressed	Nonexpressed	0.29	0	0.03	1	0	0	1	1	1	Nonexpressed	Nonexpressed	0	0	1	1	0	0	1	1	1	Nonexpressed	Nonexpressed
Slta06g185830	Solyc06g043340	Unknown protein	0	0	1	1	0	0	1	1	1	Nonexpressed	Nonexpressed	0	0	1	1	0	0	1	1	1	Nonexpressed	Nonexpressed	0	0	1	1	0	0	1	1	1	Nonexpressed	Nonexpressed	0	0	1	1	0	0	1	1	1	Nonexpressed	Nonexpressed	0	0	1	1	0	0	1	1	1	Nonexpressed	Nonexpressed	0	0	1	1	0	0	1	1	1	Nonexpressed	Nonexpressed	0.08	0	0.12	1	0	0	1	1	1	Nonexpressed	Nonexpressed	0	0.07	7	1	0	0	1	1	1	Nonexpressed	Nonexpressed
Slta06g185840	-	SKP1-like protein	0	0	1	1	0	0	1	1	1	Nonexpressed	Nonexpressed	0	0	1	1	0	0	1	1	1	Nonexpressed	Nonexpressed	0	0	1	1	0	0	1	1	1	Nonexpressed	Nonexpressed	0	0	1	1	0	0	1	1	1	Nonexpressed	Nonexpressed	0	0.15	15	1	0	0	1	1	1	Nonexpressed	Nonexpressed	0	0	1	1	0	0	1	1	1	Nonexpressed	Nonexpressed	0.04	0	0.25	1	0	0	1	1	1	Nonexpressed	Nonexpressed	0	0	1	1	0	0	1	1	1	Nonexpressed	Nonexpressed
Slta06g185850	Solyc06g043280	Unknown protein	0	0	1	1	0	0	1	1	1	Nonexpressed	Nonexpressed	0	0	1	1	0	0	1	1	1	Nonexpressed	Nonexpressed	0	0	1	1	0	0	1	1	1	Nonexpressed	Nonexpressed	0	0	1	1	0	0	1	1	1	Nonexpressed	Nonexpressed	0	0	1	1	0	0	1	1	1	Nonexpressed	Nonexpressed	0	0	1	1	0	0	1	1	1	Nonexpressed	Nonexpressed	0	0	1	1	0	0	1	1	1	Nonexpressed	Nonexpressed	0	0	1	1	0	0	1	1	1	Nonexpressed	Nonexpressed
Slta06g185860	Solyc06g043270	SKP1-like protein	0	0	1	1	0	0	1	1	1	Nonexpressed	Nonexpressed	0	0	1	1	0	0	1	1	1	Nonexpressed	Nonexpressed	0	0	1	1	0	0	1	1	1	Nonexpressed	Nonexpressed	0	0	1	1	0	0	1	1	1	Nonexpressed	Nonexpressed	0	0	1	1	0	0	1	1	1	Nonexpressed	Nonexpressed	0	0	1	1	0	0	1	1	1	Nonexpressed	Nonexpressed	0.22	0	0.05	1	0	0	1	1	1	Nonexpressed	Nonexpressed	0	0	1	1	0	0	1	1	1	Nonexpressed	Nonexpressed
Slta06g185870	Solyc06g043260	Protein kinase domain-containing protein	0.05	0	0.2	1	0	0	1	1	1	Nonexpressed	Nonexpressed	0.04	0	0.25	1	0	0	1	1	1	Nonexpressed	Nonexpressed	0	0	1	1	0	0	1	1	1	Nonexpressed	Nonexpressed	0	0	1	1	0	0	1	1	1	Nonexpressed	Nonexpressed	0	0.11	11	1	0	0	1	1	1	Nonexpressed	Nonexpressed	0.02	0	0.5	1	0	0	1	1	1	Nonexpressed	Nonexpressed	0.04	0.06	1.5	1	0	0	1	1	1	Nonexpressed	Nonexpressed	0	0.07	7	1	0	0	1	1	1	Nonexpressed	Nonexpressed
Slta06g185880	Solyc06g043250	Protein kinase domain-containing protein	0.24	0	0.04	0.143259	0	0	1	1	1	Nonexpressed	Nonexpressed	0	0	1	1	0	0	1	1	1	Nonexpressed	Nonexpressed	0.01	0.01	1	1	0	0	1	1	1	Nonexpressed	Nonexpressed	0.03	0	0.33	0.402764	0	0	1	1	1	Nonexpressed	Nonexpressed	0	0.39	39	0.00637538	0	0	1	1	1	Nonexpressed	Nonexpressed	0.01	0.07	7	0.301607	0.01	0	1	1	1	Nonexpressed	Nonexpressed	0.09	0.05	0.56	0.827362	0	0	1	1	1	Nonexpressed	Nonexpressed	0.01	0.04	4	1	0	0	1	1	1	Nonexpressed	Nonexpressed
Slta06g185910	-	Unknown protein	0	0	1	1	0	0	1	1	1	Nonexpressed	Nonexpressed	0	0	1	1	0	0	1	1	1	Nonexpressed	Nonexpressed	0	0	1	1	0	0	1	1	1	Nonexpressed	Nonexpressed	0	0	1	1	0	0	1	1	1	Nonexpressed	Nonexpressed	0	0.33	33	1	0	0	1	1	1	Nonexpressed	Nonexpressed	0	0	1	1	0	0	1	1	1	Nonexpressed	Nonexpressed	0.86	0.42	0.49	1	0	0	1	1	1	Nonexpressed	Nonexpressed	0	0.75	75	1	0	0	1	1	1	Nonexpressed	Nonexpressed
Slta06g185930	Solyc06g043170	Actin-related protein 5	0.83	1.55	1.87	0.000192528	1.43	1.08	0.76	0.00103877	1	Conserved	Conserved	2.07	1.99	0.96	0.0253588	1.54	1.38	0.9	0.12715	1	Conserved	Conserved	2.33	1.27	0.55	0.0741565	1.7	1.21	0.71	0.0240562	1	Conserved	Conserved	1.1	1.83	1.66	0.0343394	1.23	1.26	1.02	0.962451	1	Conserved	Conserved	1.16	1.34	1.16	0.94076	0.97	0.86	0.89	0.954253	1	Conserved	Conserved	2.31	1.33	0.58	3.43e-08	0.89	0.87	0.98	0.881744	1	Conserved	Conserved	1.74	1.78	1.02	0.673087	1.22	1.19	0.98	0.786037	1	Conserved	Conserved	2.31	1.34	0.58	0.0013478	0.6	0.8	1.33	0.431951	1	Conserved	Conserved
Slta06g185940	Solyc06g043160	pre-mRNA-processing-splicing factor 8-like	0.31	0	0.03	1	0	0	1	1	1	Nonexpressed	Nonexpressed	1.47	0.33	0.22	1	0	0	1	1	1	Conserved	Conserved	0	0.69	69	1	0	0	1	1	1	Nonexpressed	Nonexpressed	0.46	0	0.02	1	0	0.49	49	1	1	Nonexpressed	Nonexpressed	0.43	0.66	1.53	1	0	0	1	1	1	Nonexpressed	Nonexpressed	0	0	1	1	0	0	1	1	1	Nonexpressed	Nonexpressed	0.29	0	0.03	1	0	0	1	1	1	Nonexpressed	Nonexpressed	0	1.88	188	1	0	0	1	1	1	Conserved	#DIV/0!
Slta06g185950	Solyc06g043150	protein FIZZY-RELATED 3	1.29	0.41	0.32	0.000305386	0.65	0.53	0.82	0.531423	1	Ambiguous	P1-dominant	5.58	1.83	0.33	1.43e-22	2.21	2.3	1.04	0.956724	1	Ambiguous	P2-dominant	0.16	0.05	0.31	0.2636	0.02	0.01	0.5	1	1	Nonexpressed	Nonexpressed	0.15	0.14	0.93	0.789259	0.02	0	0.5	1	1	Nonexpressed	Nonexpressed	0.03	0.32	10.67	0.157301	0.01	0.02	2	1	1	Nonexpressed	Nonexpressed	0	0.09	9	0.261256	0	0	1	1	1	Nonexpressed	Nonexpressed	0.04	0.03	0.75	1	0.02	0	0.5	1	1	Nonexpressed	Nonexpressed	0	0.05	5	1	0	0	1	1	1	Nonexpressed	Nonexpressed
Slta06g185990	Solyc06g043120	Chalcone synthase	0.05	0	0.2	1	0	0	1	1	1	Nonexpressed	Nonexpressed	0	0	1	1	0	0	1	1	1	Nonexpressed	Nonexpressed	0	0	1	1	0	0	1	1	1	Nonexpressed	Nonexpressed	0	0	1	1	0	0	1	1	1	Nonexpressed	Nonexpressed	0	0	1	1	0	0	1	1	1	Nonexpressed	Nonexpressed	0	0	1	1	0	0	1	1	1	Nonexpressed	Nonexpressed	0	0	1	1	0	0	1	1	1	Nonexpressed	Nonexpressed	0	0	1	1	0	0	1	1	1	Nonexpressed	Nonexpressed
Slta06g186000	Solyc06g043110	Dirigent protein	0	0	1	1	0	0	1	1	1	Nonexpressed	Nonexpressed	0	0	1	1	0	0	1	1	1	Nonexpressed	Nonexpressed	0	0	1	1	0	0	1	1	1	Nonexpressed	Nonexpressed	0	0	1	1	0	0	1	1	1	Nonexpressed	Nonexpressed	0	0	1	1	0	0	1	1	1	Nonexpressed	Nonexpressed	0	0	1	1	0	0	1	1	1	Nonexpressed	Nonexpressed	0.29	0	0.03	1	0	0	1	1	1	Nonexpressed	Nonexpressed	0	0	1	1	0	0	1	1	1	Nonexpressed	Nonexpressed
Slta06g186020	Solyc06g150110	PMD domain-containing protein	0	0.08	8	1	0	0	1	1	1	Nonexpressed	Nonexpressed	0	0.06	6	1	0	0.05	5	1	1	Nonexpressed	Nonexpressed	0	0.04	4	1	0	0.03	3	1	1	Nonexpressed	Nonexpressed	0	0	1	1	0	0	1	1	1	Nonexpressed	Nonexpressed	0	0.97	97	0.172787	0	0	1	1	1	Nonexpressed	Nonexpressed	0.16	0.19	1.19	0.963912	0.1	0.59	5.9	0.165821	1	Nonexpressed	Nonexpressed	0.85	0.14	0.16	0.0915042	0.35	2.46	7.03	0.000367577	1	Ambiguous	Conserved	0.38	0.18	0.47	0.628321	0	0.16	16	1	1	Nonexpressed	Nonexpressed
Slta06g186030	Solyc06g150110	PMD domain-containing protein	0.01	0.01	1	1	0	0	1	1	1	Nonexpressed	Nonexpressed	0.02	0.03	1.5	1	0.01	0	1	1	1	Nonexpressed	Nonexpressed	0	0	1	1	0	0	1	1	1	Nonexpressed	Nonexpressed	0	0.01	1	1	0	0	1	1	1	Nonexpressed	Nonexpressed	0	0.32	32	0.0614773	0	0	1	1	1	Nonexpressed	Nonexpressed	0.33	0.23	0.7	0.593146	0.16	0.11	0.69	0.81517	1	Nonexpressed	Nonexpressed	1.72	0.06	0.03	1.92e-06	0.45	0.99	2.2	0.0456063	1	Ambiguous	Conserved	2.32	0.38	0.16	0.251175	0.05	0.07	1.4	1	1	Conserved	Conserved
Slta06g186040	Solyc06g150111	Dirigent protein	0.11	0	0.09	1	0	0	1	1	1	Nonexpressed	Nonexpressed	0	0	1	1	0	0	1	1	1	Nonexpressed	Nonexpressed	0	0	1	1	0	0	1	1	1	Nonexpressed	Nonexpressed	0	0	1	1	0.1	0	0.1	1	1	Nonexpressed	Nonexpressed	0	0	1	1	0	0	1	1	1	Nonexpressed	Nonexpressed	0	0	1	1	0	0	1	1	1	Nonexpressed	Nonexpressed	0	0	1	1	0	0	1	1	1	Nonexpressed	Nonexpressed	0	0.41	41	1	0	0	1	1	1	Nonexpressed	Nonexpressed
Slta06g186050	Solyc06g043070	L-ectoine synthase	0.6	1.28	2.13	7.33e-07	1.19	1.48	1.24	0.111689	1	Ambiguous	Over-dominant	1.26	1.86	1.48	0.00104	1.22	1.57	1.29	0.0433138	1	Conserved	Conserved	1.38	1.17	0.85	0.625613	1.5	1.51	1.01	0.366232	1	Conserved	Conserved	0.2	1.02	5.1	4.9e-08	0.79	1.08	1.37	0.0730293	1	Ambiguous	P2-dominant	0.47	0.88	1.87	0.248284	0.62	0.77	1.24	0.0750726	1	Nonexpressed	Nonexpressed	1.46	1.04	0.71	0.0083987	0.94	1.12	1.19	0.129193	1	Conserved	Conserved	1.38	1.3	0.94	0.495709	1.6	1.93	1.21	0.0606537	1	Conserved	Conserved	1.84	1.38	0.75	0.133837	0.82	1.08	1.32	0.457038	1	Conserved	Conserved
Slta06g186060	Solyc06g043065	PttA2 protein, putative	0.03	0	0.33	1	0	0	1	1	1	Nonexpressed	Nonexpressed	0	0	1	1	0	0	1	1	1	Nonexpressed	Nonexpressed	0	0	1	1	0	0	1	1	1	Nonexpressed	Nonexpressed	0	0	1	1	0	0	1	1	1	Nonexpressed	Nonexpressed	0	0.05	5	1	0	0	1	1	1	Nonexpressed	Nonexpressed	0	0	1	1	0	0	1	1	1	Nonexpressed	Nonexpressed	0.01	0	1	1	0	0	1	1	1	Nonexpressed	Nonexpressed	0	0	1	1	0	0	1	1	1	Nonexpressed	Nonexpressed
Slta06g186080	Solyc06g043030	AP-3 complex subunit beta	1.81	3.26	1.8	8.7e-05	3.51	3.93	1.12	0.504236	1	Conserved	Conserved	2.67	3.49	1.31	0.137	4.26	4.59	1.08	0.869254	1	Conserved	Conserved	4.86	2.17	0.45	0.00546611	3.86	3.73	0.97	0.521324	1	Ambiguous	P1-dominant	2.49	3.23	1.3	0.866814	2.61	3.04	1.16	0.481498	1	Conserved	Conserved	3.36	3.48	1.04	0.839727	1.89	2.26	1.2	0.0146434	1	Conserved	Conserved	5.31	4.34	0.82	0.00867428	3.3	3.25	0.98	0.818718	1	Conserved	Conserved	5.04	4.34	0.86	0.0775527	4.78	4.7	0.98	0.839146	1	Conserved	Conserved	5.5	3.86	0.7	0.146807	2.66	3.65	1.37	0.101829	1	Conserved	Conserved
Slta06g186120	Solyc06g043035	Unknown protein	0.05	0	0.2	0.137904	0	0	1	1	1	Nonexpressed	Nonexpressed	0	0	1	1	0	0	1	1	1	Nonexpressed	Nonexpressed	0	0	1	1	0	0	1	1	1	Nonexpressed	Nonexpressed	0	0	1	1	0	0	1	1	1	Nonexpressed	Nonexpressed	0	0.01	1	1	0	0	1	1	1	Nonexpressed	Nonexpressed	0	0	1	1	0	0	1	1	1	Nonexpressed	Nonexpressed	0.01	0	1	1	0	0	1	1	1	Nonexpressed	Nonexpressed	0	0	1	1	0	0	1	1	1	Nonexpressed	Nonexpressed
Slta06g186130	Solyc06g043010	Small subunit ribosomal protein S12	0	0	1	1	0	0	1	1	1	Nonexpressed	Nonexpressed	0	0	1	1	0	0	1	1	1	Nonexpressed	Nonexpressed	0	0	1	1	0	0	1	1	1	Nonexpressed	Nonexpressed	0	0.03	3	1	0	0	1	1	1	Nonexpressed	Nonexpressed	0	0.69	69	0.301569	0	0	1	1	1	Nonexpressed	Nonexpressed	0	0	1	1	0	0	1	1	1	Nonexpressed	Nonexpressed	0	0.32	32	1	0	0	1	1	1	Nonexpressed	Nonexpressed	0	0.69	69	0.092956	0	0	1	1	1	Nonexpressed	Nonexpressed
Slta06g186140	-	Photosystem II protein D1	0.46	0	0.02	1	0	0	1	1	1	Nonexpressed	Nonexpressed	0	0	1	1	0	0	1	1	1	Nonexpressed	Nonexpressed	0	0.19	19	1	0	0	1	1	1	Nonexpressed	Nonexpressed	0	0	1	1	0	0	1	1	1	Nonexpressed	Nonexpressed	0	8.6	860	0.0397348	0	0	1	1	1	Ambiguous	#DIV/0!	0	0.78	78	1	0	0	1	1	1	Nonexpressed	Nonexpressed	0.39	4.2	10.77	0.382426	0	0	1	1	1	Conserved	Conserved	0	13.96	1396	0.0160581	0	0	1	1	1	Ambiguous	#DIV/0!
Slta06g186150	Solyc06g042990	ATP synthase protein MI25	0.62	0	0.02	1	0	0	1	1	1	Nonexpressed	Nonexpressed	0	0	1	1	0	0	1	1	1	Nonexpressed	Nonexpressed	0	0	1	1	0	0	1	1	1	Nonexpressed	Nonexpressed	0	0	1	1	0	0	1	1	1	Nonexpressed	Nonexpressed	0	0	1	1	0	0	1	1	1	Nonexpressed	Nonexpressed	0	0	1	1	0	0	1	1	1	Nonexpressed	Nonexpressed	0	0	1	1	0	0	1	1	1	Nonexpressed	Nonexpressed	0	0	1	1	0	0	1	1	1	Nonexpressed	Nonexpressed
Slta06g186160	Solyc06g042980	Vacuolar protein sorting/targeting protein like	0.18	0.58	3.22	2.01e-13	0.43	0.51	1.19	0.290038	1	Nonexpressed	Nonexpressed	0.44	0.66	1.5	0.000541	0.6	0.7	1.17	0.349294	1	Nonexpressed	Nonexpressed	0.58	0.47	0.81	0.459509	0.4	0.44	1.1	0.173124	1	Nonexpressed	Nonexpressed	0.29	0.34	1.17	0.864685	0.13	0.18	1.38	0.366439	1	Nonexpressed	Nonexpressed	0.27	0.29	1.07	0.988553	0.09	0.09	1	0.646585	1	Nonexpressed	Nonexpressed	0.53	0.42	0.79	0.0177742	0.27	0.28	1.04	0.63025	1	Nonexpressed	Nonexpressed	0.56	0.54	0.96	0.422356	0.54	0.55	1.02	0.989431	1	Nonexpressed	Nonexpressed	0.67	0.4	0.6	0.0222841	0.26	0.29	1.12	0.767424	1	Nonexpressed	Nonexpressed
Slta06g186170	Solyc06g042950	Unknown protein	3.43	3.95	1.15	0.989229	4.96	5.61	1.13	0.770175	1	Conserved	Conserved	3.97	4.7	1.18	0.856408	7.33	7.47	1.02	0.837096	1	Conserved	Conserved	5.9	3.8	0.64	0.134456	6.64	6.32	0.95	0.874454	1	Conserved	Conserved	4.8	5.33	1.11	0.644316	6.26	6.16	0.98	0.903504	1	Conserved	Conserved	5.05	5.66	1.12	0.891082	7.15	6.72	0.94	0.877494	1	Conserved	Conserved	4.31	6.65	1.54	0.266487	6.33	5.58	0.88	0.759537	1	Conserved	Conserved	4.05	5.26	1.3	0.778948	9.08	8.58	0.94	0.688903	1	Conserved	Conserved	5.44	5.53	1.02	0.809228	6.31	5.95	0.94	0.893789	1	Conserved	Conserved
Slta06g186180	-	MADS-box domain-containing protein	0	0	1	1	0	0	1	1	1	Nonexpressed	Nonexpressed	0	0	1	1	0	0	1	1	1	Nonexpressed	Nonexpressed	0	0	1	1	0	0	1	1	1	Nonexpressed	Nonexpressed	0	0	1	1	0	0	1	1	1	Nonexpressed	Nonexpressed	0	0.05	5	1	0	0	1	1	1	Nonexpressed	Nonexpressed	0	0	1	1	0	0	1	1	1	Nonexpressed	Nonexpressed	0.08	0	0.12	1	0	0	1	1	1	Nonexpressed	Nonexpressed	0	0	1	1	0	0	1	1	1	Nonexpressed	Nonexpressed
Slta06g186190	-	MADS-box domain-containing protein	0.01	0	1	1	0	0	1	1	1	Nonexpressed	Nonexpressed	0	0	1	1	0	0	1	1	1	Nonexpressed	Nonexpressed	0	0	1	1	0	0	1	1	1	Nonexpressed	Nonexpressed	0	0	1	1	0	0	1	1	1	Nonexpressed	Nonexpressed	0	0.05	5	1	0	0	1	1	1	Nonexpressed	Nonexpressed	0.01	0	1	1	0	0	1	1	1	Nonexpressed	Nonexpressed	0.02	0	0.5	1	0	0	1	1	1	Nonexpressed	Nonexpressed	0	0.02	2	1	0	0	1	1	1	Nonexpressed	Nonexpressed
Slta06g186200	-	Agamous-like mads-box protein agl66	0.07	0	0.14	0.2564	0	0	1	1	1	Nonexpressed	Nonexpressed	0	0	1	1	0	0	1	1	1	Nonexpressed	Nonexpressed	0	0	1	1	0	0	1	1	1	Nonexpressed	Nonexpressed	0	0	1	1	0	0	1	1	1	Nonexpressed	Nonexpressed	0	0.13	13	1	0	0	1	1	1	Nonexpressed	Nonexpressed	0	0	1	1	0	0	1	1	1	Nonexpressed	Nonexpressed	0.04	0	0.25	1	0	0	1	1	1	Nonexpressed	Nonexpressed	0	0.05	5	1	0	0	1	1	1	Nonexpressed	Nonexpressed
Slta06g186220	Solyc06g030640	NB-ARC domain containing protein	0.13	0	0.08	1	0	0	1	1	1	Nonexpressed	Nonexpressed	0	0	1	1	0	0	1	1	1	Nonexpressed	Nonexpressed	0	0	1	1	0	0	1	1	1	Nonexpressed	Nonexpressed	0	0	1	1	0	0	1	1	1	Nonexpressed	Nonexpressed	0	0.06	6	1	0	0	1	1	1	Nonexpressed	Nonexpressed	0	0	1	1	0	0	1	1	1	Nonexpressed	Nonexpressed	0	0.06	6	1	0	0	1	1	1	Nonexpressed	Nonexpressed	0	0	1	1	0	0	1	1	1	Nonexpressed	Nonexpressed
Slta06g186240	Solyc06g042940	DUF4283 domain-containing protein	0.06	0	0.17	1	0	0	1	1	1	Nonexpressed	Nonexpressed	0	0	1	1	0	0	1	1	1	Nonexpressed	Nonexpressed	0	0	1	1	0	0	1	1	1	Nonexpressed	Nonexpressed	0	0	1	1	0	0	1	1	1	Nonexpressed	Nonexpressed	0	0	1	1	0	0	1	1	1	Nonexpressed	Nonexpressed	0	0	1	1	0	0	1	1	1	Nonexpressed	Nonexpressed	0	0	1	1	0	0	1	1	1	Nonexpressed	Nonexpressed	0	0	1	1	0	0	1	1	1	Nonexpressed	Nonexpressed
Slta06g186250	Solyc06g048370	NB-ARC domain containing protein	0.2	0	0.05	1	0	0	1	1	1	Nonexpressed	Nonexpressed	0	0	1	1	0	0	1	1	1	Nonexpressed	Nonexpressed	0	0	1	1	0	0	1	1	1	Nonexpressed	Nonexpressed	0	0	1	1	0	0	1	1	1	Nonexpressed	Nonexpressed	0	0.07	7	1	0	0	1	1	1	Nonexpressed	Nonexpressed	0	0	1	1	0	0	1	1	1	Nonexpressed	Nonexpressed	0	0.14	14	1	0	0	1	1	1	Nonexpressed	Nonexpressed	0	0	1	1	0	0	1	1	1	Nonexpressed	Nonexpressed
Slta06g186260	Solyc06g150112	MADS-box domain-containing protein	0.06	0	0.17	0.0105762	0	0.01	1	0.239785	1	Nonexpressed	Nonexpressed	0	0	1	1	0	0.01	1	1	1	Nonexpressed	Nonexpressed	0	0	1	1	0	0.02	2	0.188387	1	Nonexpressed	Nonexpressed	0	0.01	1	0.480224	0	0	1	1	1	Nonexpressed	Nonexpressed	0	0.03	3	0.381627	0	0.01	1	0.555651	1	Nonexpressed	Nonexpressed	0	0.01	1	1	0	0	1	1	1	Nonexpressed	Nonexpressed	0.03	0.01	0.33	0.679615	0	0	1	1	1	Nonexpressed	Nonexpressed	0	0.01	1	1	0	0	1	1	1	Nonexpressed	Nonexpressed
Slta06g186270	-	Unknown protein	0.14	0	0.07	0.225019	0	0	1	1	1	Nonexpressed	Nonexpressed	0	0	1	1	0	0	1	1	1	Nonexpressed	Nonexpressed	0	0	1	1	0	0	1	1	1	Nonexpressed	Nonexpressed	0	0	1	1	0	0	1	1	1	Nonexpressed	Nonexpressed	0	0.09	9	1	0	0	1	1	1	Nonexpressed	Nonexpressed	0	0	1	1	0	0	1	1	1	Nonexpressed	Nonexpressed	0	0.07	7	1	0	0	1	1	1	Nonexpressed	Nonexpressed	0	0	1	1	0	0	1	1	1	Nonexpressed	Nonexpressed
Slta06g186280	Solyc06g150112	MADS-box domain-containing protein	0.05	0	0.2	0.00776867	0	0	1	1	1	Nonexpressed	Nonexpressed	0	0	1	1	0	0	1	1	1	Nonexpressed	Nonexpressed	0	0	1	1	0	0	1	1	1	Nonexpressed	Nonexpressed	0	0	1	1	0	0	1	1	1	Nonexpressed	Nonexpressed	0	0.01	1	1	0	0	1	1	1	Nonexpressed	Nonexpressed	0	0	1	1	0	0	1	1	1	Nonexpressed	Nonexpressed	0.04	0.01	0.25	0.475172	0	0	1	1	1	Nonexpressed	Nonexpressed	0	0.01	1	1	0	0	1	1	1	Nonexpressed	Nonexpressed
Slta06g186290	-	RNase H domain-containing protein	0.25	0	0.04	0.207901	0	0	1	1	1	Nonexpressed	Nonexpressed	0	0	1	1	0	0	1	1	1	Nonexpressed	Nonexpressed	0	0	1	1	0	0	1	1	1	Nonexpressed	Nonexpressed	0	0	1	1	0	0	1	1	1	Nonexpressed	Nonexpressed	0	0.04	4	1	0	0	1	1	1	Nonexpressed	Nonexpressed	0	0	1	1	0	0	1	1	1	Nonexpressed	Nonexpressed	0.2	0	0.05	1	0	0	1	1	1	Nonexpressed	Nonexpressed	0	0	1	1	0	0	1	1	1	Nonexpressed	Nonexpressed
Slta06g186300	-	Unknown protein	0.07	0	0.14	0.00464368	0	0	1	1	1	Nonexpressed	Nonexpressed	0	0	1	1	0	0	1	1	1	Nonexpressed	Nonexpressed	0	0	1	1	0.01	0	1	1	1	Nonexpressed	Nonexpressed	0	0	1	1	0	0	1	1	1	Nonexpressed	Nonexpressed	0	0.03	3	1	0	0	1	1	1	Nonexpressed	Nonexpressed	0	0	1	1	0	0	1	1	1	Nonexpressed	Nonexpressed	0.03	0.01	0.33	0.71959	0	0	1	1	1	Nonexpressed	Nonexpressed	0	0.02	2	1	0	0	1	1	1	Nonexpressed	Nonexpressed
Slta06g186310	Solyc06g150113	MADS-box domain-containing protein	0.02	0	0.5	1	0	0	1	1	1	Nonexpressed	Nonexpressed	0	0	1	1	0	0	1	1	1	Nonexpressed	Nonexpressed	0	0	1	1	0	0	1	1	1	Nonexpressed	Nonexpressed	0	0	1	1	0.01	0	1	1	1	Nonexpressed	Nonexpressed	0	0.03	3	1	0	0	1	1	1	Nonexpressed	Nonexpressed	0	0	1	1	0	0	1	1	1	Nonexpressed	Nonexpressed	0.01	0.02	2	1	0	0	1	1	1	Nonexpressed	Nonexpressed	0	0	1	1	0	0	1	1	1	Nonexpressed	Nonexpressed
Slta06g186330	Solyc06g048390	Unknown protein	0.62	0.74	1.19	1	0	0	1	1	1	Nonexpressed	Nonexpressed	0	0	1	1	0	0	1	1	1	Nonexpressed	Nonexpressed	0	0	1	1	0	0	1	1	1	Nonexpressed	Nonexpressed	0	0	1	1	0	0	1	1	1	Nonexpressed	Nonexpressed	0	0.33	33	1	0	0	1	1	1	Nonexpressed	Nonexpressed	0	0	1	1	0	0	1	1	1	Nonexpressed	Nonexpressed	0.29	0.42	1.45	1	0	0	1	1	1	Nonexpressed	Nonexpressed	0	1.13	113	1	0	0	1	1	1	Conserved	#DIV/0!
Slta06g186340	Solyc06g048400	Prolamin_like domain-containing protein	0.25	0.91	3.64	0.499199	0	1.22	122	0.0136008	1	Ambiguous	Conserved	0	0.76	76	0.0387622	0	0.83	83	0.0630715	1	Nonexpressed	Nonexpressed	0	0.22	22	1	0	0	1	1	1	Nonexpressed	Nonexpressed	0	0	1	1	0	0.19	19	1	1	Nonexpressed	Nonexpressed	0	1	100	0.313121	0	0.08	8	1	1	Conserved	Conserved	0	0.24	24	1	0	0	1	1	1	Nonexpressed	Nonexpressed	0.07	0	0.14	1	0	0	1	1	1	Nonexpressed	Nonexpressed	0	0.06	6	1	0	0	1	1	1	Nonexpressed	Nonexpressed
Slta06g186350	Solyc06g048410	Superoxide dismutase	504.87	318.99	0.63	8.38e-45	396.93	453.93	1.14	0.0534721	2.29e-07	Conserved	Conserved	1076.7	342.91	0.32	1.13e-110	438.57	461.38	1.05	0.862587	1.94e-37	Trans	Additive	106.86	230.9	2.16	1.46e-11	121.68	172.97	1.42	5.91e-29	0.377741	Ambiguous	P2-dominant	94.85	267.61	2.82	3.57e-15	207.13	301.04	1.45	0.00416058	0.000546134	Trans	Over-dominant	62.91	108.59	1.73	0.0448712	79.77	106.75	1.34	1.08e-05	1	Conserved	Conserved	173.51	114.38	0.66	2.01e-07	65.83	127.54	1.94	5.53e-08	9.06e-07	Conserved	Conserved	151.73	66.53	0.44	7.03e-12	101.05	171.19	1.69	8.89e-17	1.42e-10	Trans	P1-dominant	142.76	83.86	0.59	0.000772005	63.21	119.01	1.88	0.000317385	1.09e-06	Conserved	Conserved
Slta06g186360	Solyc06g048420	Superoxide dismutase	8.51	0.21	0.02	1	14.14	18.39	1.3	0.913724	0.0946902	Conserved	Conserved	8.13	5.47	0.67	0.713187	25.11	27.67	1.1	0.786075	1	Conserved	Conserved	0.13	0.03	0.23	1	6.35	0.02	0	1.2e-08	1	Ambiguous	Over-dominant	0.03	1.65	55	0.031231	11.65	0.15	0.01	1.64e-14	0.367315	Ambiguous	Over-dominant	0	3.12	312	0.00171345	3.3	1.54	0.47	0.524305	1	Ambiguous	P2-dominant	0.07	0	0.14	1	1.66	2.83	1.7	0.82869	1	Conserved	Conserved	0.1	0	0.1	1	3.19	0.91	0.29	0.470615	1	Conserved	Conserved	0	5.71	571	1	1.95	0.08	0.04	0.00356031	0.887507	Ambiguous	Conserved
Slta06g186370	Solyc06g048430	ATP synthase subunit delta', mitochondrial	0.28	2.92	10.43	6.48e-13	0.38	6.77	17.82	2.45e-40	1	Cis	P2-dominant	0.5	5.29	10.58	1.22e-34	0.53	12.55	23.68	7.09e-77	1	Cis	Over-dominant	0.99	4.87	4.92	1.19e-16	0.89	6.22	6.99	7.54e-32	1	Cis	P2-dominant	0.38	3.87	10.18	3.13e-15	0.53	4.46	8.42	3.3e-17	1	Cis	P2-dominant	0.17	3.22	18.94	9.47e-09	0.33	1.78	5.39	3.46e-08	1	Cis	Additive	0.27	2.86	10.59	1.4e-13	0.14	0.68	4.86	0.0032686	1	Cis	P1-dominant	0.35	1.99	5.69	2.84e-06	0.63	1.36	2.16	0.00675823	1	Cis	P2-dominant	0.05	0.97	19.4	6.53e-06	0.14	0.37	2.64	0.3413	1	Nonexpressed	Nonexpressed
Slta06g186380	Solyc06g048440	Glycine-rich protein	0.6	0.08	0.13	0.025175	0.1	0.12	1.2	0.977776	1	Nonexpressed	Nonexpressed	2.4	0.41	0.17	1.61e-07	1.47	0.35	0.24	0.00155587	1	Cis	P1-dominant	0.62	9.36	15.1	4.6e-20	8.15	1.99	0.24	1.31e-08	0.18574	Ambiguous	P2-dominant	2.44	5.58	2.29	0.0650024	7.64	2.2	0.29	1.44e-05	1	Ambiguous	Conserved	49.27	52.57	1.07	0.859519	30.3	14.54	0.48	2.91e-05	0.936504	Ambiguous	Conserved	0.4	2.28	5.7	0.00099807	0.43	0	0.02	0.0264136	1	Ambiguous	Conserved	16.58	0.42	0.03	4.45e-25	8.54	0.21	0.02	5.45e-25	1	Cis	P1-dominant	0.49	2.26	4.61	0.0104497	1.27	0.02	0.02	0.00474555	1	Ambiguous	Conserved
Slta06g186390	Solyc06g048460	Anaphase-promoting complex subunit 1	0.16	0.73	4.56	1.21e-12	0.6	0.82	1.37	0.00713162	1	Nonexpressed	Nonexpressed	0.74	1.06	1.43	0.00624	0.84	0.97	1.15	0.300252	1	Conserved	Conserved	0.88	0.79	0.9	0.809821	0.7	0.91	1.3	6.11e-05	1	Nonexpressed	Nonexpressed	0.23	0.45	1.96	0.359151	0.29	0.26	0.9	0.592205	1	Nonexpressed	Nonexpressed	0.28	0.31	1.11	0.957317	0.17	0.17	1	0.756824	1	Nonexpressed	Nonexpressed	0.49	0.63	1.29	0.361245	0.49	0.45	0.92	0.926754	1	Nonexpressed	Nonexpressed	0.51	0.59	1.16	0.997951	0.91	0.75	0.82	0.0225142	1	Nonexpressed	Nonexpressed	0.55	0.44	0.8	0.591813	0.32	0.17	0.53	0.0564701	1	Nonexpressed	Nonexpressed
Slta06g186400	Solyc06g048470	serine/arginine repetitive matrix protein 2-like isoform X2	5.15	24.97	4.85	3.04e-101	25.07	25.38	1.01	0.349834	0.140972	Ambiguous	Over-dominant	17.25	15.19	0.88	2.09e-06	23.14	20.02	0.87	0.000327159	1	Conserved	Conserved	14.16	5.1	0.36	1.03e-06	9.08	4.11	0.45	1.96e-19	1	Cis	P1-dominant	3.14	1.82	0.58	0.00128477	1.29	0.42	0.33	0.00212898	1	Ambiguous	Conserved	2.32	1.01	0.44	0.0473119	1.11	0.28	0.25	1.36e-07	1	Cis	Conserved	0.14	0.26	1.86	0.197999	0.1	0.02	0.2	0.0533771	1	Nonexpressed	Nonexpressed	0.21	0.17	0.81	0.597078	0.41	0.03	0.07	4.94e-08	1	Nonexpressed	Nonexpressed	0.28	0.09	0.32	0.284205	0.11	0.1	0.91	0.962551	1	Nonexpressed	Nonexpressed
Slta06g186410	Solyc06g048480	Transducin/WD40 repeat-like superfamily protein	3.62	2.46	0.68	1.09e-06	1.21	1.23	1.02	0.800781	1	Conserved	Conserved	2.46	2.92	1.19	0.742	1.45	1.42	0.98	0.610099	1	Conserved	Conserved	2.52	2.16	0.86	0.603715	1.37	1	0.73	0.0829205	1	Conserved	Conserved	2.84	2.88	1.01	0.111335	2.13	1.71	0.8	0.161212	1	Conserved	Conserved	2.33	1.86	0.8	0.218321	1.69	1.15	0.68	0.0454659	1	Conserved	Conserved	3.17	3.3	1.04	0.860971	1.78	1.52	0.85	0.493493	1	Conserved	Conserved	3.39	3.87	1.14	0.999625	1.94	1.74	0.9	0.38175	1	Conserved	Conserved	2.7	3.99	1.48	0.000158651	2.33	2.34	1	0.968014	1	Conserved	Conserved
Slta06g186420	Solyc06g048510	Autophagy-related protein like	3.54	5.36	1.51	0.0302711	4.36	4.55	1.04	0.890877	1	Conserved	Conserved	5.96	7.01	1.18	0.761244	5.13	5.33	1.04	0.867611	1	Conserved	Conserved	10.67	9.03	0.85	0.608238	6.17	4.87	0.79	0.10057	1	Conserved	Conserved	18.33	12.53	0.68	1.05e-07	8.3	8.08	0.97	0.707648	1	Conserved	Conserved	15.24	9.07	0.6	0.00346623	8.35	5.17	0.62	0.00049623	1	Conserved	Conserved	9.6	9	0.94	0.351662	10.65	9.06	0.85	0.343354	1	Conserved	Conserved	10.46	10.05	0.96	0.236325	9.71	7.84	0.81	0.00652747	1	Conserved	Conserved	8.53	7.74	0.91	0.970825	11.72	9.45	0.81	0.430795	1	Conserved	Conserved
Slta06g186430	Solyc06g048520	RING-type domain-containing protein	1.39	1.92	1.38	0.178593	1.12	0.92	0.82	0.116565	1	Conserved	Conserved	1.42	2.23	1.57	0.00176969	1.3	1.17	0.9	0.293088	1	Conserved	Conserved	2.79	4.32	1.55	0.00108274	2.19	1.53	0.7	0.0220867	1	Conserved	Conserved	3.1	2.36	0.76	0.0132679	0.97	0.89	0.92	0.754413	1	Conserved	Conserved	2.24	3.14	1.4	0.594955	0.91	0.88	0.97	0.773322	1	Conserved	Conserved	5.64	3.1	0.55	2.71e-09	3.04	2.43	0.8	0.187231	1	Conserved	Conserved	5.66	4.51	0.8	0.00734697	4.64	3.66	0.79	0.00905481	1	Conserved	Conserved	4.03	3.75	0.93	0.95827	1.42	1.13	0.8	0.627634	1	Conserved	Conserved
Slta06g186440	Solyc06g048530	Hydroxyacylglutathione hydrolase	0.1	6.12	61.2	4.38e-21	0.03	6.33	211	6.9e-77	1	Cis	Additive	0.01	8.74	874	4.25e-49	0.06	6.68	111.33	3.27e-115	1	Cis	Additive	0.01	9.34	934	2.8e-53	0.06	8.98	149.67	2.58e-143	1	Cis	Additive	0.01	10.68	1068	5.06e-42	0.07	9.05	129.29	6.32e-129	1	Cis	Additive	0.01	8.29	829	3.84e-33	0.1	10.8	108	2.25e-164	1	Cis	P2-dominant	0.02	9.47	473.5	4.08e-98	0.15	12.67	84.47	1.31e-170	1	Cis	Additive	0.06	11.37	189.5	6.48e-23	0.09	12.3	136.67	1.07e-227	1	Cis	Additive	0.02	9.72	486	4.95e-81	0.1	9.11	91.1	6.21e-76	1	Cis	Additive
Slta06g186450	Solyc06g048540	Abc transporter	17.49	13.07	0.75	4e-07	20.06	17.43	0.87	0.000157149	1	Conserved	Conserved	22.83	13.6	0.6	1.49e-34	24.22	20.29	0.84	2.49e-05	1	Conserved	Conserved	15.95	12.01	0.75	0.208868	18.59	13.19	0.71	1.95e-05	1	Conserved	Conserved	15.79	8.1	0.51	7.44e-17	13.88	10.28	0.74	0.0116798	1	Conserved	Conserved	14.38	4.94	0.34	2.92e-07	13.71	7.88	0.57	4.42e-06	1	Ambiguous	P1-dominant	33.37	9.48	0.28	5.1e-58	27.37	17.57	0.64	5.31e-05	1	Ambiguous	P1-dominant	33.82	6.97	0.21	2.62e-37	25.56	18.32	0.72	3.78e-09	0.595681	Ambiguous	P1-dominant	26.7	5.02	0.19	8.27e-40	13.48	8.77	0.65	0.0230761	1	Ambiguous	Additive
Slta06g186460	Solyc06g048560	Leucine-rich repeat protein kinase family protein	0.07	0	0.14	0.260245	0	0	1	1	1	Nonexpressed	Nonexpressed	0	0	1	1	0	0	1	1	1	Nonexpressed	Nonexpressed	0	0	1	1	0	0	1	1	1	Nonexpressed	Nonexpressed	0	0	1	1	0.01	0	1	1	1	Nonexpressed	Nonexpressed	0	0.07	7	1	0	0	1	1	1	Nonexpressed	Nonexpressed	0	0	1	1	0	0	1	1	1	Nonexpressed	Nonexpressed	0.05	0.01	0.2	1	0	0	1	1	1	Nonexpressed	Nonexpressed	0	0.06	6	1	0	0	1	1	1	Nonexpressed	Nonexpressed
Slta06g186470	Solyc06g048570	AB hydrolase-1 domain-containing protein	8.23	7.98	0.97	0.177407	4.79	6.89	1.44	0.0111761	1	Conserved	Conserved	7.23	5.26	0.73	5.67e-06	4.49	2.91	0.65	0.000635049	1	Conserved	Conserved	1.28	7.73	6.04	4.23e-24	1.19	2.43	2.04	0.000126451	1	Cis	Additive	2.02	2.32	1.15	0.725851	3.86	0.49	0.13	4.01e-17	1	Ambiguous	Over-dominant	0.74	2.74	3.7	0.0203908	1.59	1.66	1.04	0.60486	1	Ambiguous	P2-dominant	0.09	0.16	1.78	0.646037	0	0	1	1	1	Nonexpressed	Nonexpressed	1.36	0.34	0.25	0.00115931	0.7	0.06	0.09	1.9e-05	1	Cis	Conserved	1.27	0.12	0.09	0.000524146	0.14	0.04	0.29	0.646372	1	Ambiguous	Conserved
Slta06g186490	Solyc06g048590	Transmembrane protein like	4.36	5.85	1.34	0.10448	3.99	4.1	1.03	0.829152	1	Conserved	Conserved	4.35	5.44	1.25	0.354099	2.95	3.34	1.13	0.653627	1	Conserved	Conserved	3.28	4.03	1.23	0.0278554	2.02	3.08	1.52	1.98e-05	1	Conserved	Conserved	1.35	3.05	2.26	0.000105892	0.99	1.72	1.74	0.0141013	1	Ambiguous	P1-dominant	1.34	2.22	1.66	0.3652	0.65	2.43	3.74	1.31e-16	1	Ambiguous	Conserved	0.48	2.78	5.79	1.27e-20	0.25	1.43	5.72	4.05e-12	1	Cis	Additive	0.83	2.1	2.53	0.000570425	0.68	1.52	2.24	6.44e-05	1	Cis	Conserved	0.57	1.69	2.96	9.81e-08	0.34	0.8	2.35	0.0991102	1	Ambiguous	Conserved
Slta06g186500	Solyc06g048600	Two-component response regulator like	0.24	0.15	0.62	0.345826	0.02	0.08	4	0.34647	1	Nonexpressed	Nonexpressed	0.09	0.15	1.67	0.502568	0.02	0.2	10	0.0214588	1	Nonexpressed	Nonexpressed	0	0.24	24	0.000118769	0.02	0.14	7	0.05258	1	Nonexpressed	Nonexpressed	0	0.92	92	6.66e-07	0	0.19	19	0.00457438	1	Nonexpressed	Nonexpressed	0	0.01	1	1	0	0.03	3	0.543678	1	Nonexpressed	Nonexpressed	0	0.16	16	0.006507	0	0.01	1	1	1	Nonexpressed	Nonexpressed	0.01	0.12	12	0.0795754	0	0	1	1	1	Nonexpressed	Nonexpressed	0	0.01	1	1	0	0	1	1	1	Nonexpressed	Nonexpressed
Slta06g186510	Solyc06g048610	tRNA-binding domain-containing protein	7.63	5.37	0.7	1.25e-09	6.12	6.25	1.02	0.631669	1	Conserved	Conserved	7.53	6.43	0.85	1.45e-05	6.7	6.59	0.98	0.259158	1	Conserved	Conserved	4.87	3.71	0.76	0.404611	5.75	5.5	0.96	0.601829	1	Conserved	Conserved	2.65	4.49	1.69	0.0153537	4.4	3.91	0.89	0.329737	1	Conserved	Conserved	2.57	3.47	1.35	0.649819	2.08	1.85	0.89	0.930449	1	Conserved	Conserved	6.01	5.13	0.85	0.0128363	3.37	3.74	1.11	0.184384	1	Conserved	Conserved	5.26	5.5	1.05	0.486314	6.27	6.69	1.07	0.462979	1	Conserved	Conserved	5.34	3.49	0.65	0.0421718	3.11	2.79	0.9	0.693862	1	Conserved	Conserved
Slta06g186520	Solyc06g048620	Leucine-rich receptor-like protein kinase family protein	3.43	5.56	1.62	0.0221175	4.74	4.02	0.85	0.0784729	1	Conserved	Conserved	1.85	3.68	1.99	9.08e-06	3.54	3.26	0.92	0.331655	1	Conserved	Conserved	1.23	0.51	0.41	0.00153998	2.47	0.97	0.39	8.13e-07	1	Cis	Over-dominant	0.18	0.1	0.56	0.28992	0.25	0.1	0.4	0.230937	1	Nonexpressed	Nonexpressed	0.09	0.2	2.22	0.600132	0.11	0.02	0.18	0.152789	1	Nonexpressed	Nonexpressed	0.1	0.11	1.1	0.958151	0.15	0	0.07	0.00289469	1	Nonexpressed	Nonexpressed	0.05	0.03	0.6	0.708895	0	0	1	1	1	Nonexpressed	Nonexpressed	0.06	0.08	1.33	0.791982	0.04	0.03	0.75	0.948963	1	Nonexpressed	Nonexpressed
Slta06g186530	Solyc06g048630	Transcription factor RF2b	10.93	8.3	0.76	2.05e-07	10.06	7.89	0.78	3.91e-06	1	Conserved	Conserved	6.75	8.21	1.22	0.431	10.1	9.22	0.91	0.0293	1	Conserved	Conserved	5	4.52	0.9	0.848641	5.19	4.25	0.82	0.197384	1	Conserved	Conserved	4.67	3.01	0.64	3.57e-08	2.89	2.6	0.9	0.50204	1	Conserved	Conserved	4.09	3.07	0.75	0.0614856	2.91	2.39	0.82	0.548891	1	Conserved	Conserved	2.42	2.63	1.09	0.913173	1.62	1.55	0.96	0.975293	1	Conserved	Conserved	2.3	2.65	1.15	0.971097	1.98	1.81	0.91	0.458893	1	Conserved	Conserved	1.88	1.32	0.7	0.373987	0.5	0.47	0.94	0.930606	1	Conserved	Conserved
Slta06g186540	-	Unknown protein	0.65	0.2	0.31	0.0247228	1.3	0.07	0.05	3.22e-07	1	Cis	P1-dominant	2.32	0.82	0.35	2.9e-08	3.26	0.72	0.22	6.16e-11	1	Cis	P1-dominant	10.87	2.62	0.24	3.35e-12	9.59	1.49	0.16	4.7e-34	1	Cis	P1-dominant	1.62	2.4	1.48	0.738761	3.08	0.85	0.28	3.14e-05	1	Ambiguous	Conserved	7.17	6.82	0.95	0.598563	7.61	1.45	0.19	1.27e-13	1	Ambiguous	Conserved	12.54	3.16	0.25	1.85e-11	14.4	1.52	0.11	2.61e-29	1	Cis	P1-dominant	9.84	1.28	0.13	2.55e-20	16.96	2.89	0.17	6.84e-38	1	Cis	P1-dominant	9.42	2.96	0.31	5.43e-08	9.55	7.08	0.74	0.547414	1	Ambiguous	P1-dominant
Slta06g186560	-	exosome complex exonuclease RRP44 homolog A	1.08	0.04	0.04	3.71e-06	1.87	1	0.53	0.0265197	1	Ambiguous	P1-dominant	3.4	0.13	0.04	2.44e-22	4.32	2.62	0.61	0.00421832	1	Ambiguous	P1-dominant	12.33	0.66	0.05	2.99e-35	15.29	7.38	0.48	6e-11	1	Cis	Over-dominant	1.98	0.43	0.22	1.46e-06	7.42	2.67	0.36	1.12e-05	1	Cis	Over-dominant	4.32	0.33	0.08	2.04e-06	7.5	3.1	0.41	1.48e-05	1	Cis	P1-dominant	7.51	1.52	0.2	3.18e-16	12.56	6.07	0.48	0.000778217	1	Cis	P1-dominant	6.11	0.36	0.06	2.04e-22	15.01	6.57	0.44	6.79e-12	1	Cis	Over-dominant	5.4	0.45	0.08	1.84e-15	6.54	2.89	0.44	0.0211122	1	Cis	Conserved
Slta06g186570	Solyc06g048660	Unknown protein	0.71	0	0.01	1	0	0	1	1	1	Nonexpressed	Nonexpressed	0	0	1	1	0	0	1	1	1	Nonexpressed	Nonexpressed	0	0	1	1	0	0	1	1	1	Nonexpressed	Nonexpressed	0	0	1	1	0	0	1	1	1	Nonexpressed	Nonexpressed	0	0	1	1	0	0	1	1	1	Nonexpressed	Nonexpressed	0	0	1	1	0	0	1	1	1	Nonexpressed	Nonexpressed	0.29	0.42	1.45	1	0	0	1	1	1	Nonexpressed	Nonexpressed	0	0.38	38	1	0	0	1	1	1	Nonexpressed	Nonexpressed
Slta06g186580	Solyc06g048670	GDSL esterase/lipase EXL3-like	0.04	0.01	0.25	0.506083	0	0	1	1	1	Nonexpressed	Nonexpressed	0	0	1	1	0	0.01	1	1	1	Nonexpressed	Nonexpressed	0.01	0	1	1	0	0	1	1	1	Nonexpressed	Nonexpressed	0	0	1	1	0	0	1	1	1	Nonexpressed	Nonexpressed	0	0.01	1	1	0	0	1	1	1	Nonexpressed	Nonexpressed	0	0	1	1	0	0	1	1	1	Nonexpressed	Nonexpressed	0.04	0.02	0.5	1	0	0	1	1	1	Nonexpressed	Nonexpressed	0	0.05	5	0.358134	0	0	1	1	1	Nonexpressed	Nonexpressed
Slta06g186590	Solyc06g048680	Protein ZINC INDUCED FACILITATOR-LIKE 1	0.02	0.01	0.5	1	0	0	1	1	1	Nonexpressed	Nonexpressed	0	0.01	1	1	0.02	0	0.5	1	1	Nonexpressed	Nonexpressed	0	0	1	1	0.08	0	0.12	0.112823	1	Nonexpressed	Nonexpressed	0	0	1	1	0.03	0	0.33	1	1	Nonexpressed	Nonexpressed	0	0.06	6	1	0.01	0.01	1	1	1	Nonexpressed	Nonexpressed	0	0	1	1	0.01	0.01	1	1	1	Nonexpressed	Nonexpressed	0.02	0.04	2	1	0.06	0	0.17	0.181868	1	Nonexpressed	Nonexpressed	0	0.06	6	1	0	0.01	1	1	1	Nonexpressed	Nonexpressed
Slta06g186610	Solyc06g048700	Unknown protein	1.72	16.04	9.33	0.0771091	4.7	9.8	2.09	0.347293	1	Conserved	Conserved	5.26	1.07	0.2	0.272062	0	0	1	1	1	Conserved	Conserved	19.91	2.27	0.11	0.00354617	9.64	7.79	0.81	0.827018	0.648033	Ambiguous	Conserved	5.88	3.89	0.66	0.530958	3.57	6.82	1.91	0.698464	1	Conserved	Conserved	0	0	1	1	1.85	0	0.01	0.371366	1	Conserved	Conserved	0.23	0	0.04	1	0	0.35	35	1	1	Nonexpressed	Nonexpressed	1.81	0.89	0.49	1	2.54	0.6	0.24	0.453023	1	Conserved	Conserved	0.25	0	0.04	1	0	0	1	1	1	Nonexpressed	Nonexpressed
Slta06g186620	Solyc06g048710	Auxin-responsive GH3 family protein	0.03	0.55	18.33	8.93e-05	0.01	0.29	29	0.00115747	1	Nonexpressed	Nonexpressed	0.03	0.29	9.67	0.00229	0	0.15	15	0.00409852	1	Nonexpressed	Nonexpressed	0	0.11	11	0.0128482	0	0.05	5	0.175155	1	Nonexpressed	Nonexpressed	0	0.06	6	0.175834	0	0	1	1	1	Nonexpressed	Nonexpressed	0	0.11	11	0.29908	0	0.02	2	1	1	Nonexpressed	Nonexpressed	0	0	1	1	0	0.01	1	1	1	Nonexpressed	Nonexpressed	0	0.01	1	1	0	0.01	1	1	1	Nonexpressed	Nonexpressed	0	0.07	7	0.358134	0	0	1	1	1	Nonexpressed	Nonexpressed
Slta06g186640	Solyc06g150115	Unknown protein	0.04	0	0.25	0.260245	0.01	0.01	1	1	1	Nonexpressed	Nonexpressed	0	0	1	1	0	0.03	3	0.235886	1	Nonexpressed	Nonexpressed	0.03	0	0.33	0.299301	0.06	0.12	2	0.293126	1	Nonexpressed	Nonexpressed	0.03	0.02	0.67	0.764947	0.02	0.11	5.5	0.219508	1	Nonexpressed	Nonexpressed	0	0.06	6	1	0	0.01	1	1	1	Nonexpressed	Nonexpressed	0	0.06	6	0.11108	0	0.01	1	1	1	Nonexpressed	Nonexpressed	0.01	0.01	1	1	0	0.07	7	0.0254207	1	Nonexpressed	Nonexpressed	0	0	1	1	0	0	1	1	1	Nonexpressed	Nonexpressed
Slta06g186650	Solyc06g048720	NHL repeat-containing protein	0	0.59	59	1	0.19	0.34	1.79	1	1	Nonexpressed	Nonexpressed	0.19	1.23	6.47	0.163844	0.35	0.93	2.66	0.590022	1	Conserved	Conserved	0	1.49	149	0.0577607	0	1.08	108	0.119231	1	Conserved	Conserved	0	1.96	196	0.056532	0	1.77	177	0.094806	1	Conserved	Conserved	0	1.63	163	1	0	0.33	33	1	1	Conserved	Conserved	0	0	1	1	0	0	1	1	1	Nonexpressed	Nonexpressed	0.38	0.18	0.47	1	0	0	1	1	1	Nonexpressed	Nonexpressed	0	0.93	93	1	0	0	1	1	1	Nonexpressed	Nonexpressed
Slta06g186660	Solyc06g048730	Uroporphyrinogen decarboxylase	11.41	7.95	0.7	6.27e-15	2.33	2.62	1.12	0.646073	1	Conserved	Conserved	13.26	8.85	0.67	1.93e-20	2.69	2.95	1.1	0.7637	1	Conserved	Conserved	3.71	3.16	0.85	0.636968	1.28	0.88	0.69	0.0605245	1	Conserved	Conserved	2.55	2.06	0.81	0.000327349	0.82	0.57	0.7	0.0994777	1	Conserved	Conserved	2.3	1.73	0.75	0.116677	1.57	1	0.64	0.0520809	1	Conserved	Conserved	4.07	2.09	0.51	6.15e-09	0.77	0.31	0.4	0.000125453	1	Ambiguous	Underdominant	2.99	2.14	0.72	0.00147224	1.03	0.65	0.63	0.00449089	1	Conserved	Conserved	2.59	2.23	0.86	0.785986	0.84	0.48	0.57	0.0826318	1	Conserved	Conserved
Slta06g186670	Solyc06g048740	Protein kinase domain-containing protein	0.05	0.33	6.6	0.0156333	0	0.01	1	1	1	Nonexpressed	Nonexpressed	0.01	2.54	254	1.3e-12	0.01	0	1	1	1	Ambiguous	P1-dominant	0.03	0.24	8	0.00182102	0.01	0	1	1	1	Nonexpressed	Nonexpressed	0.02	0.12	6	0.149945	0	0	1	1	1	Nonexpressed	Nonexpressed	0.01	0.07	7	0.511233	0	0	1	1	1	Nonexpressed	Nonexpressed	0	0	1	1	0.2	0.05	0.25	0.057403	1	Nonexpressed	Nonexpressed	0.08	0.02	0.25	0.524809	0	0	1	1	1	Nonexpressed	Nonexpressed	0	0.02	2	1	0	0	1	1	1	Nonexpressed	Nonexpressed
Slta06g186680	-	Unknown protein	0.23	0	0.04	1	0	0	1	1	1	Nonexpressed	Nonexpressed	0	0	1	1	0	0	1	1	1	Nonexpressed	Nonexpressed	0	0	1	1	0	0	1	1	1	Nonexpressed	Nonexpressed	0	0	1	1	0	0	1	1	1	Nonexpressed	Nonexpressed	0	0.33	33	1	0	0	1	1	1	Nonexpressed	Nonexpressed	0	0	1	1	0	0	1	1	1	Nonexpressed	Nonexpressed	0.06	0.17	2.83	1	0	0	1	1	1	Nonexpressed	Nonexpressed	0	0.29	29	1	0	0	1	1	1	Nonexpressed	Nonexpressed
Slta06g186690	Solyc06g048780	PLAC8 family protein	0	0	1	1	0	0	1	1	1	Nonexpressed	Nonexpressed	0.17	0	0.06	0.122878	0	0	1	1	1	Nonexpressed	Nonexpressed	0.04	0.1	2.5	1	0	0	1	1	1	Nonexpressed	Nonexpressed	0	0	1	1	0	0	1	1	1	Nonexpressed	Nonexpressed	0.04	0.08	2	1	0.05	0	0.2	1	1	Nonexpressed	Nonexpressed	0	0	1	1	0.04	0	0.25	1	1	Nonexpressed	Nonexpressed	0.06	0	0.17	1	0	0	1	1	1	Nonexpressed	Nonexpressed	0	0.1	10	1	0	0	1	1	1	Nonexpressed	Nonexpressed
Slta06g186700	Solyc06g048790	PLAC8 family protein	0.1	0	0.1	0.2564	0.04	0	0.25	1	1	Nonexpressed	Nonexpressed	0	0	1	1	0	0	1	1	1	Nonexpressed	Nonexpressed	0	0.02	2	1	0	0	1	1	1	Nonexpressed	Nonexpressed	0	0	1	1	0	0	1	1	1	Nonexpressed	Nonexpressed	0	0.08	8	1	0	0.02	2	1	1	Nonexpressed	Nonexpressed	0.05	0	0.2	1	0	0	1	1	1	Nonexpressed	Nonexpressed	0	0.02	2	1	0	0	1	1	1	Nonexpressed	Nonexpressed	0	0	1	1	0	0	1	1	1	Nonexpressed	Nonexpressed
Slta06g186720	Solyc06g048810	Protein PLANT CADMIUM RESISTANCE like	17.24	25.93	1.5	0.00312534	9.77	11.79	1.21	0.243175	1	Conserved	Conserved	14.64	25.43	1.74	3.55e-09	11.27	12.61	1.12	0.693665	1	Conserved	Conserved	16.3	36.08	2.21	3.4e-15	19.46	24.66	1.27	2.09e-05	1	Ambiguous	P2-dominant	21.14	36.79	1.74	0.0140965	20.52	25.74	1.25	0.225626	1	Conserved	Conserved	15.46	28.04	1.81	0.129579	11.23	12.34	1.1	0.118597	1	Conserved	Conserved	18.81	34.25	1.82	1.21e-07	15.44	15.75	1.02	0.642255	1	Conserved	Conserved	21.13	33.87	1.6	0.0067044	17.06	17.91	1.05	0.635682	1	Conserved	Conserved	21.74	25.81	1.19	0.0205426	13.89	12.55	0.9	0.774718	1	Conserved	Conserved
Slta06g186730	Solyc06g048813	Unknown protein	0.03	0	0.33	1	0.06	0.01	0.17	0.112601	1	Nonexpressed	Nonexpressed	0.02	0.02	1	0.667093	0.01	0	1	1	1	Nonexpressed	Nonexpressed	0.06	0.1	1.67	0.577566	0.24	0.03	0.12	0.170648	1	Nonexpressed	Nonexpressed	0.06	0.01	0.17	0.113989	0.15	0.02	0.13	0.226526	1	Nonexpressed	Nonexpressed	0.1	0.03	0.3	0.407192	0.3	0	0.03	4.61e-05	1	Nonexpressed	Nonexpressed	0.1	0	0.1	0.00961689	0.04	0.01	0.25	0.336828	1	Nonexpressed	Nonexpressed	0.07	0.01	0.14	0.0763826	0.18	0	0.06	3.25e-05	1	Nonexpressed	Nonexpressed	0.11	0.07	0.64	0.903386	0.15	0	0.07	0.0161777	1	Nonexpressed	Nonexpressed
Slta06g186750	Solyc06g048820	Wound-induced protein 1	129.48	141.31	1.09	0.00497812	16.76	19.11	1.14	0.838109	1	Conserved	Conserved	119.7	130	1.09	0.379549	24.72	26.42	1.07	0.982958	1	Conserved	Conserved	125.65	250.69	2	2.04e-06	32.7	47.22	1.44	0.0113109	1	Conserved	Conserved	130.38	349.99	2.68	6.92e-10	126.65	218.35	1.72	0.00111191	0.14947	Ambiguous	Additive	73.12	108.81	1.49	0.816161	8.96	17.04	1.9	0.0307725	1	Conserved	Conserved	35.64	50.96	1.43	0.785344	6.26	5.57	0.89	0.934394	1	Conserved	Conserved	32.11	42.08	1.31	0.748426	3.86	9.34	2.42	0.0631386	1	Conserved	Underdominant	37.54	25.38	0.68	0.361167	14.75	15.89	1.08	0.892505	1	Conserved	Conserved
Slta06g186770	Solyc06g048840	Late embryogenesis abundant protein EMB564	0.68	0.16	0.24	0.414056	1	0.32	0.32	0.45873	1	Conserved	Conserved	0.83	0.25	0.3	0.389095	0.89	0.53	0.6	0.726997	1	Nonexpressed	Nonexpressed	5.02	10.54	2.1	0.0265911	10.48	45.94	4.38	1.6e-12	1	Cis	Over-dominant	127.68	3.58	0.03	8.57e-30	19.04	18.02	0.95	0.856088	1.32e-08	Trans	P1-dominant	419.2	48.88	0.12	9.64e-17	84.74	54.65	0.64	0.618094	2.18e-11	Trans	Conserved	1.39	3.61	2.6	0.506987	0.54	1.01	1.87	0.662282	1	Conserved	Conserved	9.37	72.28	7.71	4.83e-07	0.1	0.43	4.3	0.65223	1	Ambiguous	P1-dominant	33.73	2.67	0.08	1	0.65	2.84	4.37	0.376423	0.236195	Conserved	Conserved
Slta06g186780	Solyc06g048850	Chlorophyll A-B binding family protein	5.07	0.08	0.02	3.34e-07	0.4	0.22	0.55	0.558955	1	Ambiguous	P1-dominant	3.59	0.41	0.11	8.66e-08	0.72	0.44	0.61	0.585579	1	Ambiguous	P2-dominant	0.14	0.23	1.64	0.715023	0	0.05	5	1	1	Nonexpressed	Nonexpressed	0.18	0.06	0.33	0.554421	0	0	1	1	1	Nonexpressed	Nonexpressed	0.05	0.82	16.4	0.260866	0	0.14	14	1	1	Nonexpressed	Nonexpressed	0	0	1	1	0	0	1	1	1	Nonexpressed	Nonexpressed	0	0	1	1	0	0	1	1	1	Nonexpressed	Nonexpressed	0	0.09	9	1	0	0	1	1	1	Nonexpressed	Nonexpressed
Slta06g186790	Solyc06g048860	Laccase	0.05	0	0.2	0.351033	0.01	0.01	1	1	1	Nonexpressed	Nonexpressed	0	0.01	1	1	0	0.01	1	1	1	Nonexpressed	Nonexpressed	0.01	0.04	4	0.499054	0	0	1	1	1	Nonexpressed	Nonexpressed	0	0	1	1	0	0	1	1	1	Nonexpressed	Nonexpressed	0	0.06	6	1	0	0	1	1	1	Nonexpressed	Nonexpressed	0	0.01	1	1	0	0	1	1	1	Nonexpressed	Nonexpressed	0.05	0	0.2	1	0	0	1	1	1	Nonexpressed	Nonexpressed	0	0.01	1	1	0	0	1	1	1	Nonexpressed	Nonexpressed
Slta06g186810	Solyc06g048870	WRKY transcription factor 55-like	0.03	0.03	1	0.900941	0.02	0	0.5	1	1	Nonexpressed	Nonexpressed	0.01	0.04	4	0.413212	0.01	0.01	1	0.981981	1	Nonexpressed	Nonexpressed	0	0.04	4	0.0839671	0	0	1	1	1	Nonexpressed	Nonexpressed	0.03	0	0.33	0.211322	0	0	1	1	1	Nonexpressed	Nonexpressed	0	0	1	1	0.01	0	1	1	1	Nonexpressed	Nonexpressed	0	0	1	1	0.01	0	1	1	1	Nonexpressed	Nonexpressed	0	0	1	1	0	0	1	1	1	Nonexpressed	Nonexpressed	0	0.04	4	0.358134	0.01	0	1	1	1	Nonexpressed	Nonexpressed
Slta06g186820	Solyc06g048890	Protein kinase domain-containing protein	0.41	1.02	2.49	1.1e-10	0.83	0.87	1.05	0.885713	1	Ambiguous	P2-dominant	0.95	1.07	1.13	0.749	0.97	1.04	1.07	0.932548	1	Conserved	Conserved	1.56	1.29	0.83	0.324288	1.11	1.15	1.04	0.235126	1	Conserved	Conserved	0.71	0.97	1.37	0.858919	0.52	0.58	1.12	0.69352	1	Nonexpressed	Nonexpressed	0.76	0.64	0.84	0.554825	0.48	0.5	1.04	0.430856	1	Nonexpressed	Nonexpressed	1.15	0.86	0.75	0.0113992	0.71	0.54	0.76	0.143271	1	Conserved	Conserved	1.01	1.06	1.05	0.73671	1.03	1.05	1.02	0.920604	1	Conserved	Conserved	1.14	0.71	0.62	0.0345479	0.2	0.23	1.15	0.73797	1	Conserved	Conserved
Slta06g186830	-	Unknown protein	0	0	1	1	0	0	1	1	1	Nonexpressed	Nonexpressed	0	0	1	1	0	0	1	1	1	Nonexpressed	Nonexpressed	0	0	1	1	0	0	1	1	1	Nonexpressed	Nonexpressed	0	0	1	1	0	0	1	1	1	Nonexpressed	Nonexpressed	0	0.33	33	1	0	0	1	1	1	Nonexpressed	Nonexpressed	0	0	1	1	0	0	1	1	1	Nonexpressed	Nonexpressed	0	0	1	1	0	0	1	1	1	Nonexpressed	Nonexpressed	0	0	1	1	0	0	1	1	1	Nonexpressed	Nonexpressed
Slta06g186840	Solyc06g048900	Pentatricopeptide repeat-containing protein	1.3	0.5	0.38	0.00190589	1.17	0.94	0.8	0.325054	1	Ambiguous	P1-dominant	0.65	0.89	1.37	0.483585	1.6	1.53	0.96	0.665254	1	Conserved	Conserved	1.78	0.99	0.56	0.0581306	2.48	1.92	0.77	0.3472	1	Conserved	Conserved	1.94	1.73	0.89	0.131698	1.8	1.77	0.98	0.906123	1	Conserved	Conserved	1.12	1.86	1.66	0.526871	1.77	1.41	0.8	0.631355	1	Conserved	Conserved	1.04	1.41	1.36	0.401819	2.24	1.45	0.65	0.113614	1	Conserved	Conserved	1.5	1.44	0.96	0.633619	2.14	1.45	0.68	0.0558293	1	Conserved	Conserved	0.91	1.29	1.42	0.161608	1.68	2.09	1.24	0.639937	1	Conserved	Conserved
Slta06g186860	-	GRF-type domain-containing protein	0	0	1	1	0	0	1	1	1	Nonexpressed	Nonexpressed	0.13	0	0.08	1	0	0	1	1	1	Nonexpressed	Nonexpressed	0	0	1	1	0	0	1	1	1	Nonexpressed	Nonexpressed	0	0	1	1	0	0	1	1	1	Nonexpressed	Nonexpressed	0	0	1	1	0	0	1	1	1	Nonexpressed	Nonexpressed	0	0	1	1	0	0	1	1	1	Nonexpressed	Nonexpressed	0.1	0	0.1	1	0	0	1	1	1	Nonexpressed	Nonexpressed	0	0	1	1	0	0	1	1	1	Nonexpressed	Nonexpressed
Slta06g186870	Solyc06g048910	NB-ARC domain-containing disease resistance protein	0.03	0	0.33	0.23577	0.01	0	1	1	1	Nonexpressed	Nonexpressed	0	0	1	1	0	0	1	1	1	Nonexpressed	Nonexpressed	0	0	1	1	0	0	1	1	1	Nonexpressed	Nonexpressed	0	0	1	1	0	0	1	1	1	Nonexpressed	Nonexpressed	0	0.06	6	0.381627	0	0	1	1	1	Nonexpressed	Nonexpressed	0	0	1	1	0.01	0	1	1	1	Nonexpressed	Nonexpressed	0.03	0.02	0.67	1	0	0	1	1	1	Nonexpressed	Nonexpressed	0	0.02	2	1	0	0	1	1	1	Nonexpressed	Nonexpressed
Slta06g186880	Solyc06g048920	Glycerol-3-phosphate dehydrogenase [NAD(+)]	1.56	2.85	1.83	0.00983351	2.56	2.46	0.96	0.567559	1	Conserved	Conserved	3.28	2.43	0.74	7.48e-05	2.18	2.17	1	0.751325	1	Conserved	Conserved	1.78	1.72	0.97	0.869124	2.88	2.46	0.85	0.621014	1	Conserved	Conserved	0.74	1.21	1.64	0.571664	1	0.77	0.77	0.506035	1	Conserved	Conserved	1.32	1.36	1.03	0.878909	2.59	1.04	0.4	1.01e-05	1	Ambiguous	Conserved	3.92	1.86	0.47	8.23e-07	1.85	1.02	0.55	0.0155901	1	Ambiguous	P2-dominant	3.92	1.56	0.4	1.76e-06	2.55	1.86	0.73	0.03781	1	Ambiguous	P1-dominant	4.72	1.23	0.26	4.62e-06	1.07	0.45	0.42	0.327364	1	Ambiguous	P2-dominant
Slta06g186890	Solyc06g048930	two-component response regulator ARR17-like	0.23	0.27	1.17	0.970295	0.06	0.28	4.67	0.0750479	1	Nonexpressed	Nonexpressed	0.17	3.1	18.24	7.88e-21	0.19	1.29	6.79	4.88e-07	1	Cis	Additive	0.07	0.19	2.71	0.193286	0.06	0.11	1.83	0.489213	1	Nonexpressed	Nonexpressed	0.37	4.61	12.46	1.75e-20	1.03	1.79	1.74	0.181151	1	Ambiguous	Additive	0.59	3.06	5.19	0.00741309	2.12	1.23	0.58	0.106849	1	Ambiguous	P2-dominant	0.56	4.49	8.02	4.56e-16	0.54	2.11	3.91	2.1e-06	1	Cis	Additive	2.76	13.01	4.71	2.67e-10	4	17.69	4.42	1.57e-34	1	Cis	P2-dominant	2.71	5.89	2.17	9.86e-06	10.84	7.69	0.71	0.400474	1	Ambiguous	P2-dominant
Slta06g186900	Solyc06g048940	Unknown protein	0.42	1.53	3.64	0.00308746	1.34	1.13	0.84	0.513505	1	Ambiguous	P2-dominant	0.42	1.16	2.76	0.0115646	1	1.6	1.6	0.179365	1	Ambiguous	P2-dominant	1.42	0.78	0.55	0.0982076	1.98	1.49	0.75	0.443582	1	Conserved	Conserved	0.54	0.5	0.93	0.672465	0.19	0.05	0.26	0.325989	1	Nonexpressed	Nonexpressed	0.49	0.41	0.84	0.897183	0.06	0.09	1.5	0.771328	1	Nonexpressed	Nonexpressed	1.13	0.87	0.77	0.520939	1.53	1.4	0.92	0.910254	1	Conserved	Conserved	1	0.86	0.86	0.57177	2.43	1.56	0.64	0.0487296	1	Conserved	Conserved	0.83	0.33	0.4	0.137834	0.26	0.08	0.31	0.507439	1	Nonexpressed	Nonexpressed
Slta06g186910	Solyc06g048940	Transmembrane 9 superfamily member	2.9	5.24	1.81	8.09e-05	5.38	5.68	1.06	0.971779	1	Conserved	Conserved	2.95	4.96	1.68	9.61e-05	4.91	5.08	1.03	0.851273	1	Conserved	Conserved	6.18	4.5	0.73	0.152467	8.71	6.06	0.7	0.000647448	1	Conserved	Conserved	4.8	3.47	0.72	0.000754345	4.12	3.01	0.73	0.0468805	1	Conserved	Conserved	5.03	2.89	0.57	0.0163067	4.03	1.99	0.49	0.000497131	1	Ambiguous	Conserved	5.26	5.27	1	0.637281	4.71	4.95	1.05	0.516778	1	Conserved	Conserved	4.55	3.94	0.87	0.133843	6.6	5.27	0.8	0.0112928	1	Conserved	Conserved	4.39	2.67	0.61	0.0884187	2.97	1.98	0.67	0.21806	1	Conserved	Conserved
Slta06g186930	Solyc06g048950	Leucine-rich receptor-like protein kinase family protein	6.66	8.91	1.34	0.179891	5.76	6.31	1.1	0.783661	1	Conserved	Conserved	12.89	23.76	1.84	1.86e-13	21.61	23.5	1.09	0.719213	1	Conserved	Conserved	1.88	2.76	1.47	0.00873426	1.1	2.12	1.93	2.85e-05	1	Conserved	Conserved	5.64	9.73	1.73	0.0706461	2.82	5.59	1.98	0.000549733	1	Conserved	Conserved	2.18	5.46	2.5	0.0241914	1.67	2.04	1.22	0.125231	1	Ambiguous	P1-dominant	0.18	2.55	14.17	4.4e-22	0.27	1.41	5.22	8.15e-09	1	Cis	Additive	0.23	2.74	11.91	2.56e-14	0.23	0.89	3.87	9.76e-06	1	Cis	P1-dominant	0.16	3.04	19	2e-19	0.23	1.01	4.39	0.0146013	1	Cis	Additive
Slta06g186940	Solyc06g048960	Endoribonuclease Dicer 2a	0.41	0.79	1.93	0.0016721	0.71	0.59	0.83	0.124122	1	Nonexpressed	Nonexpressed	1.29	1.83	1.42	0.0185573	1.69	1.72	1.02	0.716476	1	Conserved	Conserved	0.95	0.48	0.51	0.000717246	1.08	0.79	0.73	0.0677386	1	Conserved	Conserved	0.31	1.07	3.45	0.0181464	0.45	0.41	0.91	0.783731	1	Ambiguous	Conserved	0.33	0.25	0.76	0.752751	0.18	0.12	0.67	0.393345	1	Nonexpressed	Nonexpressed	0.31	0.22	0.71	0.235729	0.3	0.07	0.23	1.7e-05	1	Nonexpressed	Nonexpressed	0.36	0.52	1.44	0.562233	0.91	0.27	0.3	1.57e-15	1	Nonexpressed	Nonexpressed	0.31	0.13	0.42	0.0962985	0.16	0.01	0.06	0.0152142	1	Nonexpressed	Nonexpressed
Slta06g186950	-	G-patch domain-containing protein	0.1	0	0.1	0.196548	0	0	1	1	1	Nonexpressed	Nonexpressed	0	0	1	1	0	0	1	1	1	Nonexpressed	Nonexpressed	0	0	1	1	0	0	1	1	1	Nonexpressed	Nonexpressed	0	0	1	1	0	0	1	1	1	Nonexpressed	Nonexpressed	0	0	1	1	0	0	1	1	1	Nonexpressed	Nonexpressed	0	0	1	1	0	0	1	1	1	Nonexpressed	Nonexpressed	0.09	0	0.11	1	0	0	1	1	1	Nonexpressed	Nonexpressed	0	0.05	5	1	0	0	1	1	1	Nonexpressed	Nonexpressed
Slta06g186960	Solyc06g048970	Cation-transporting ATPase	4.83	4.35	0.9	0.0386175	2.79	4	1.43	0.0147385	1	Conserved	Conserved	5.98	6.2	1.04	0.299832	3.32	4.6	1.39	0.0161959	1	Conserved	Conserved	5.21	4.02	0.77	0.270443	2.85	3.16	1.11	0.161433	1	Conserved	Conserved	5.93	4.11	0.69	9.83e-07	2.01	2.53	1.26	0.394818	1	Conserved	Conserved	3.86	2.73	0.71	0.115637	1.38	1.39	1.01	0.667605	1	Conserved	Conserved	2.46	3.32	1.35	0.180707	2.59	2.64	1.02	0.734353	1	Conserved	Conserved	3.08	4.44	1.44	0.317069	2.77	5.38	1.94	6.32e-09	1	Conserved	Conserved	3.34	3.74	1.12	0.552802	2.27	2.13	0.94	0.920094	1	Conserved	Conserved
Slta06g186990	Solyc06g049010	EIN3-binding F-box protein 1	0.02	0	0.5	1	0.03	0	0.33	1	1	Nonexpressed	Nonexpressed	0	0	1	1	0.01	0	1	1	1	Nonexpressed	Nonexpressed	0	0	1	1	0	0.01	1	1	1	Nonexpressed	Nonexpressed	0	0	1	1	0.01	0	1	1	1	Nonexpressed	Nonexpressed	0	0.08	8	1	0	0	1	1	1	Nonexpressed	Nonexpressed	0	0	1	1	0	0	1	1	1	Nonexpressed	Nonexpressed	0.01	0	1	1	0	0	1	1	1	Nonexpressed	Nonexpressed	0	0.04	4	1	0	0	1	1	1	Nonexpressed	Nonexpressed
Slta06g187000	Solyc06g049020	Sorghum bicolor protein targeted either to mitochondria or chloroplast proteins T50848	80.92	373.55	4.62	2.13e-60	46.51	52.75	1.13	0.519688	5.3e-07	Trans	P1-dominant	12.88	39.72	3.08	1.58e-20	4.13	3.36	0.81	0.445707	1	Ambiguous	Underdominant	34.05	185.65	5.45	1.33e-38	39.48	42.39	1.07	0.133732	1.78e-06	Trans	Additive	36.39	132.13	3.63	2.27e-08	41.26	25.03	0.61	0.000451234	9.55e-07	Trans	Additive	37.86	137.8	3.64	1.51e-06	23.58	6.35	0.27	3.62e-11	8.55e-08	CisxTrans	Underdominant	47.17	60.31	1.28	0.43438	14.42	7.1	0.49	0.00201728	1	Ambiguous	Underdominant	52.54	31.85	0.61	6.09e-06	16.41	7.09	0.43	4.38e-05	1	Ambiguous	Underdominant	91.18	31.88	0.35	7.74e-19	29.4	10.19	0.35	6.11e-05	1	Cis	P2-dominant
Slta06g187010	Solyc06g049030	RING-H2 finger protein	4.46	14.63	3.28	8.91e-13	5.11	6.52	1.28	0.262388	1	Ambiguous	Additive	12.32	9.83	0.8	0.000744	9.35	9.15	0.98	0.582936	1	Conserved	Conserved	2.08	2.15	1.03	0.701974	2.05	2.2	1.07	0.568654	1	Conserved	Conserved	7.82	18.67	2.39	0.00108527	10.68	13.38	1.25	0.388288	1	Ambiguous	P2-dominant	3.21	3.95	1.23	0.979977	2.13	2.03	0.95	0.883934	1	Conserved	Conserved	0.12	0.57	4.75	0.0841806	0.13	0.14	1.08	0.993285	1	Nonexpressed	Nonexpressed	0.45	2.43	5.4	0.000489458	0.84	0.29	0.35	0.03594	1	Ambiguous	P1-dominant	0.02	0.08	4	1	0.08	0.1	1.25	0.952012	1	Nonexpressed	Nonexpressed
Slta06g187020	Solyc06g049037	PMD domain-containing protein	0.1	0	0.1	0.196548	0	0	1	1	1	Nonexpressed	Nonexpressed	0.02	0	0.5	1	0	0	1	1	1	Nonexpressed	Nonexpressed	0	0	1	1	0	0.01	1	1	1	Nonexpressed	Nonexpressed	0	0	1	1	0	0	1	1	1	Nonexpressed	Nonexpressed	0	0.22	22	0.316406	0.06	0.02	0.33	0.643881	1	Nonexpressed	Nonexpressed	1.69	0.04	0.02	3.63e-06	2.45	0.57	0.23	2.23e-05	1	Cis	P1-dominant	6.97	0	0	1.41e-13	9.64	1.48	0.15	1.44e-29	1	Cis	P1-dominant	4.97	0.09	0.02	1.1e-06	0.53	0.05	0.09	0.115491	1	Ambiguous	P2-dominant
Slta06g187030	-	PMD domain-containing protein	0.06	0	0.17	1	0	0	1	1	1	Nonexpressed	Nonexpressed	0	0.03	3	1	0	0	1	1	1	Nonexpressed	Nonexpressed	0	0	1	1	0	0	1	1	1	Nonexpressed	Nonexpressed	0	0	1	1	0.03	0.03	1	1	1	Nonexpressed	Nonexpressed	0	0.03	3	1	0	0	1	1	1	Nonexpressed	Nonexpressed	0.68	0.17	0.25	0.154724	0.26	2.48	9.54	1.01e-05	1	Ambiguous	Conserved	1.47	0.09	0.06	0.00113942	1.52	13.52	8.89	1.02e-28	1	Ambiguous	Over-dominant	3.11	0.12	0.04	1.38e-06	0.12	0.34	2.83	0.705268	1	Ambiguous	P2-dominant
Slta06g187040	Solyc06g049040	Transcription factor RF2b	5.08	3.02	0.59	4.62e-06	2.58	1.47	0.57	0.000108415	1	Conserved	Conserved	1.17	0.88	0.75	0.0276	0.93	0.45	0.48	0.00215445	1	Ambiguous	Conserved	0.58	0.42	0.72	0.452238	0.44	0.19	0.43	0.054322	1	Nonexpressed	Nonexpressed	0.17	0.07	0.41	0.13748	0.06	0.02	0.33	0.369385	1	Nonexpressed	Nonexpressed	0.14	0.13	0.93	0.786392	0.08	0.07	0.88	0.947559	1	Nonexpressed	Nonexpressed	0.03	0.01	0.33	0.472469	0.02	0	0.5	1	1	Nonexpressed	Nonexpressed	0.05	0.02	0.4	1	0.01	0	1	1	1	Nonexpressed	Nonexpressed	0.01	0.04	4	1	0.02	0	0.5	1	1	Nonexpressed	Nonexpressed
Slta06g187050	Solyc06g049050	Expansin	20.9	20.36	0.97	0.115351	8.59	4.83	0.56	1.12e-05	1	Conserved	Conserved	0.57	1.44	2.53	0.0164487	1.21	0.3	0.25	0.00189	1	Ambiguous	P2-dominant	0.2	0.13	0.65	0.742602	0.02	0.02	1	1	1	Nonexpressed	Nonexpressed	0.16	0.09	0.56	0.56344	0.02	0.02	1	1	1	Nonexpressed	Nonexpressed	0	1.71	171	7.81e-05	0.25	1.13	4.52	0.00319289	1	Cis	P2-dominant	0.39	0.27	0.69	0.678543	0.02	0.02	1	1	1	Nonexpressed	Nonexpressed	0.17	2.18	12.82	0.038022	0	0	1	1	1	Ambiguous	P2-dominant	18.89	0.82	0.04	1	0.08	0.06	0.75	1	1	Conserved	Conserved
Slta06g187060	Solyc06g049060	Reticulon-like protein	1.15	4.22	3.67	1.03e-22	2.96	3.26	1.1	0.719937	1	Ambiguous	P2-dominant	2.47	3.25	1.32	0.188	2.14	2.38	1.11	0.729104	1	Conserved	Conserved	2.32	3.32	1.43	0.0024886	3.27	3.51	1.07	0.146342	1	Conserved	Conserved	1.42	3.25	2.29	7.43e-05	2.76	3.19	1.16	0.566616	1	Ambiguous	P2-dominant	1.57	1.61	1.03	0.739414	1.93	2.11	1.09	0.268475	1	Conserved	Conserved	2.37	3.6	1.52	0.0256522	2.51	2.2	0.88	0.656032	1	Conserved	Conserved	2.13	3.74	1.76	0.0064203	2.77	3.07	1.11	0.389162	1	Conserved	Conserved	1.99	3.48	1.75	0.000100571	1.89	1.75	0.93	0.854181	1	Conserved	Conserved
Slta06g187070	Solyc06g049070	TPT domain-containing protein	12.53	13.16	1.05	0.321391	16.4	12.99	0.79	2.6e-06	1	Conserved	Conserved	9.49	11.43	1.2	0.530531	14.41	13.05	0.91	0.025	1	Conserved	Conserved	10.04	9.87	0.98	0.646638	14.88	11.04	0.74	0.00381647	1	Conserved	Conserved	6.3	8.46	1.34	0.710485	7.83	8.82	1.13	0.63707	1	Conserved	Conserved	5.89	6.32	1.07	0.84121	6.57	5.09	0.77	0.2392	1	Conserved	Conserved	7.03	10.59	1.51	0.00284105	6.69	5.28	0.79	0.180106	1	Conserved	Conserved	7.4	9.07	1.23	0.683632	9.59	8.42	0.88	0.179606	1	Conserved	Conserved	5.22	5.46	1.05	0.654172	2.41	2.94	1.22	0.608797	1	Conserved	Conserved
Slta06g187080	Solyc06g049080	Superoxide dismutase	115.05	61.9	0.54	2.32e-45	78.34	81.55	1.04	0.74772	0.1106	Conserved	Conserved	118.28	82.25	0.7	2.98e-20	84.65	87.91	1.04	0.686293	1	Conserved	Conserved	63.91	69.27	1.08	0.276411	64.54	53.3	0.83	0.0417182	1	Conserved	Conserved	81.93	93.03	1.14	0.633745	61.74	60.28	0.98	0.708772	1	Conserved	Conserved	101.36	56.08	0.55	0.0030219	75.47	41.99	0.56	1.42e-08	1	Conserved	Conserved	109.06	56.17	0.52	1.07e-22	87.86	54.75	0.62	0.00491625	1	Conserved	Conserved	122.16	59.47	0.49	1.47e-09	130.99	70.68	0.54	9.61e-21	1	Ambiguous	P1-dominant	125.53	36.29	0.29	3.4e-19	77.54	42.82	0.55	0.000480953	0.470852	Ambiguous	P1-dominant
Slta06g187090	Solyc06g049090	tRNA (guanine(26)-N(2))-dimethyltransferase	0.43	0.29	0.67	0.0140444	0.48	0.4	0.83	0.214872	1	Nonexpressed	Nonexpressed	0.47	0.38	0.81	0.024221	0.58	0.44	0.76	0.0366964	1	Nonexpressed	Nonexpressed	0.51	0.35	0.69	0.120811	0.65	0.32	0.49	7.8e-05	1	Nonexpressed	Nonexpressed	0.32	0.4	1.25	0.96976	0.54	0.27	0.5	0.000942465	1	Nonexpressed	Nonexpressed	0.4	0.52	1.3	0.814545	0.69	0.32	0.46	0.000226319	1	Nonexpressed	Nonexpressed	0.64	0.33	0.52	0.000542283	0.45	0.25	0.56	0.0240412	1	Nonexpressed	Nonexpressed	0.65	0.36	0.55	0.0036021	0.9	0.51	0.57	1.82e-05	1	Nonexpressed	Nonexpressed	0.62	0.4	0.65	0.151149	0.59	0.26	0.44	0.0273192	1	Nonexpressed	Nonexpressed
Slta06g187100	-	Unknown protein	0.1	0	0.1	1	0	0	1	1	1	Nonexpressed	Nonexpressed	0	0	1	1	0	0	1	1	1	Nonexpressed	Nonexpressed	0	0	1	1	0	0	1	1	1	Nonexpressed	Nonexpressed	0	0	1	1	0	0	1	1	1	Nonexpressed	Nonexpressed	0	0.33	33	1	0	0	1	1	1	Nonexpressed	Nonexpressed	0	0	1	1	0.13	0	0.08	1	1	Nonexpressed	Nonexpressed	0	0.12	12	1	0	0	1	1	1	Nonexpressed	Nonexpressed	0	0	1	1	0	0	1	1	1	Nonexpressed	Nonexpressed
Slta06g187110	-	Unknown protein	0.26	0	0.04	1	0	0	1	1	1	Nonexpressed	Nonexpressed	0	0	1	1	0	0	1	1	1	Nonexpressed	Nonexpressed	0	0	1	1	0	0	1	1	1	Nonexpressed	Nonexpressed	0	0	1	1	0	0	1	1	1	Nonexpressed	Nonexpressed	0	0.28	28	1	0	0	1	1	1	Nonexpressed	Nonexpressed	0	0	1	1	0	0	1	1	1	Nonexpressed	Nonexpressed	0	0.34	34	1	0	0	1	1	1	Nonexpressed	Nonexpressed	0	0	1	1	0	0	1	1	1	Nonexpressed	Nonexpressed
Slta06g187120	-	Ulp1 protease family, C-terminal catalytic domain containing protein	0.01	0	1	1	0	0	1	1	1	Nonexpressed	Nonexpressed	0	0	1	1	0	0	1	1	1	Nonexpressed	Nonexpressed	0	0	1	1	0	0	1	1	1	Nonexpressed	Nonexpressed	0	0	1	1	0	0	1	1	1	Nonexpressed	Nonexpressed	0.01	0.03	3	1	0	0	1	1	1	Nonexpressed	Nonexpressed	0	0	1	1	0	0	1	1	1	Nonexpressed	Nonexpressed	0.01	0.01	1	1	0.01	0	1	1	1	Nonexpressed	Nonexpressed	0	0	1	1	0	0	1	1	1	Nonexpressed	Nonexpressed
Slta06g187130	Solyc06g050110	Gibberellin 20 oxidase 2	0.04	0.05	1.25	0.941793	0	0.03	3	1	1	Nonexpressed	Nonexpressed	0	0.06	6	1	0	0.03	3	1	1	Nonexpressed	Nonexpressed	0	0	1	1	0	0	1	1	1	Nonexpressed	Nonexpressed	0	0	1	1	0	0	1	1	1	Nonexpressed	Nonexpressed	0.01	0.05	5	1	0	0	1	1	1	Nonexpressed	Nonexpressed	0	0	1	1	0	0	1	1	1	Nonexpressed	Nonexpressed	0.01	0.02	2	1	0	0	1	1	1	Nonexpressed	Nonexpressed	0	0.13	13	0.338065	0	0	1	1	1	Nonexpressed	Nonexpressed
Slta06g187140	Solyc06g050120	60S ribosomal protein L7a	301.72	144.35	0.48	2.39e-34	177.45	180.17	1.02	0.309498	2.17e-05	Trans	P1-dominant	442.95	237.59	0.54	5.25e-65	192.89	201.73	1.05	0.829292	2.6e-05	Conserved	Conserved	274.23	138.66	0.51	7.62e-11	211.86	143.92	0.68	1.04e-12	1	Conserved	Conserved	367.03	203.45	0.55	1.2e-05	393.83	288.13	0.73	0.0134974	0.533016	Conserved	Conserved	278.2	118.06	0.42	6.26e-06	259.08	160.59	0.62	1.79e-08	0.298328	Ambiguous	P1-dominant	172.36	95.56	0.55	1.22e-17	384.46	236.11	0.61	5.1e-08	1	Conserved	Conserved	208.5	130.82	0.63	9.69e-09	221.43	147.46	0.67	5.3e-12	1	Conserved	Conserved	180.78	87.45	0.48	8.38e-05	266.17	226.78	0.85	0.682337	0.014394	Trans	Over-dominant
Slta06g187150	Solyc06g050130	Alpha-galactosidase	2.96	8.16	2.76	8.36e-26	5.43	6.17	1.14	0.397744	1	Ambiguous	P2-dominant	5.57	5.48	0.98	0.0306	4.26	5.53	1.3	0.0216766	1	Conserved	Conserved	3.55	6.13	1.73	4.29e-09	5	6.64	1.33	1.32e-06	1	Conserved	Conserved	2.44	8.11	3.32	3.08e-08	2.77	6.71	2.42	1.3e-13	1	Cis	P2-dominant	2	3.06	1.53	0.451875	1.24	2.3	1.85	4.87e-07	1	Conserved	Conserved	1.38	3.82	2.77	2.51e-11	3.52	1.38	0.39	9.37e-10	1	Ambiguous	P2-dominant	1.27	1.6	1.26	0.734042	1.27	0.97	0.76	0.0933737	1	Conserved	Conserved	1.16	1.01	0.87	0.860826	0.35	0.46	1.31	0.562421	1	Conserved	Conserved
Slta06g187170	Solyc06g050140	Unknown protein	1.95	9.38	4.81	0.298452	5.96	6.88	1.15	0.937361	1	Conserved	Conserved	2.35	0	0	0.155902	1.5	0.47	0.31	1	1	Conserved	Conserved	0.9	1.42	1.58	0.670343	2.58	1.78	0.69	0.828768	1	Conserved	Conserved	1.8	1.35	0.75	0.85308	1.97	0.75	0.38	0.645681	1	Conserved	Conserved	0.67	0.93	1.39	1	0	0	1	1	1	Nonexpressed	Nonexpressed	1.12	9.43	8.42	0.783865	1.41	0.3	0.21	1	1	Conserved	Conserved	0	0.37	37	1	0.68	0	0.01	1	1	Nonexpressed	Nonexpressed	0	0	1	1	0	0	1	1	1	Nonexpressed	Nonexpressed
Slta06g187190	Solyc06g050160	Homeobox-leucine zipper protein roc5	0.07	0.04	0.57	0.599197	0.03	0.06	2	0.63634	1	Nonexpressed	Nonexpressed	0.07	0.1	1.43	0.815601	0.05	0.12	2.4	0.331897	1	Nonexpressed	Nonexpressed	0	0.15	15	0.000713252	0.03	0.68	22.67	2.33e-08	1	Nonexpressed	Nonexpressed	0.02	0.2	10	0.0138475	0.1	2.38	23.8	1.12e-16	1	Cis	Over-dominant	0	1.04	104	3.09e-07	0.49	6.16	12.57	5.95e-41	1	Cis	Conserved	0.1	43.65	436.5	6.09e-129	2.2	49.83	22.65	4.7e-86	1	Cis	P2-dominant	0.33	14.31	43.36	1.98e-71	0.94	50.28	53.49	0	1	Cis	Over-dominant	0.28	29.95	106.96	8.37e-57	3.18	73.06	22.97	6.61e-21	1	Cis	P2-dominant
Slta06g187200	Solyc06g050170	Potassium transporter	8.09	8.4	1.04	0.25973	7.22	7.23	1	0.425679	1	Conserved	Conserved	11.9	12.4	1.04	0.11829	16.02	17.36	1.08	0.71772	1	Conserved	Conserved	17.18	7.15	0.42	5.97e-11	20.91	18.2	0.87	0.35345	1	Ambiguous	Over-dominant	23.91	15.15	0.63	1.13e-15	24.55	12.74	0.52	8.6e-15	1	Conserved	Conserved	27.1	18.48	0.68	0.00539657	28.03	9.71	0.35	1.82e-42	1	Ambiguous	P1-dominant	1.23	6.32	5.14	1.88e-45	1.26	2.53	2.01	4.63e-09	1	Cis	Additive	4.62	10.05	2.18	0.000128297	5.11	5.48	1.07	0.383919	1	Ambiguous	P2-dominant	3.05	8.17	2.68	1.35e-18	2.08	1.63	0.78	0.383751	1	Ambiguous	P1-dominant
Slta06g187210	Solyc06g050180	Mini-chromosome maintenance complex-binding protein	0.04	1.85	46.25	1.14e-06	0.01	2.38	238	2.61e-22	1	Cis	Additive	0	3.17	317	3e-21	0.01	3.02	302	1.8e-24	1	Cis	Conserved	0	1.58	158	9.54e-14	0.01	2.67	267	8.2e-38	1	Cis	P2-dominant	0	0.65	65	1	0	0.39	39	4.06e-10	1	Nonexpressed	Nonexpressed	0	0.39	39	5.23e-08	0	0.44	44	2.63e-09	1	Nonexpressed	Nonexpressed	0	1.76	176	2.66e-12	0.01	2.18	218	6.82e-28	1	Cis	P2-dominant	0.02	1.81	90.5	0.00052538	0.02	4.15	207.5	7.09e-65	1	Cis	P2-dominant	0	0.79	79	2.76e-11	0	0.32	32	5.92e-05	1	Nonexpressed	Nonexpressed
Slta06g187220	Solyc06g050200	mini-chromosome maintenance complex-binding protein	0	21.79	2179	1.85e-13	0	23.75	2375	6.29e-14	1	Cis	Conserved	0	29.31	2931	1.5e-15	0.2	27.43	137.15	1.46e-15	1	Cis	Conserved	0	15.44	1544	6.5e-12	0.07	26.29	375.57	1.47e-12	1	Cis	P2-dominant	0	7	700	7.4e-07	0	8.24	824	5.87e-09	1	Cis	P2-dominant	0	7.71	771	8.55e-06	0.06	7.38	123	2.5e-07	1	Cis	P2-dominant	0	14.55	1455	3.13e-11	0.06	17.19	286.5	4.88e-10	1	Cis	P2-dominant	0	18.57	1857	2.03e-11	0.04	35.06	876.5	3.69e-14	1	Cis	P2-dominant	0	9.65	965	1.48e-08	0	3.36	336	0.00564936	1	Cis	Conserved
Slta06g187230	Solyc06g050210	ADP,ATP carrier protein	1.25	1.29	1.03	0.545665	1.06	1.37	1.29	0.0735999	1	Conserved	Conserved	1.33	1.38	1.04	0.279364	1.24	1.37	1.1	0.77559	1	Conserved	Conserved	1.24	1.31	1.06	0.48893	1.25	1.03	0.82	0.371247	1	Conserved	Conserved	0.96	1.09	1.14	0.650116	0.84	0.85	1.01	0.941806	1	Conserved	Conserved	1.24	1.04	0.84	0.212478	1.33	1.05	0.79	0.374709	1	Conserved	Conserved	1.22	0.97	0.8	0.0451274	1.11	0.85	0.77	0.176409	1	Conserved	Conserved	1.15	1.24	1.08	0.797078	1.55	1.22	0.79	0.0148594	1	Conserved	Conserved	1.44	0.82	0.57	0.00204152	0.47	0.47	1	0.928952	1	Conserved	Conserved
Slta06g187240	Solyc06g050220	Alpha-soluble NSF attachment protein	1.01	0.75	0.74	0.0608716	1.71	1	0.58	3.3e-06	1	Conserved	Conserved	0.87	0.78	0.9	0.102367	1.52	1.25	0.82	0.0825	1	Conserved	Conserved	2.01	1.07	0.53	0.00244001	2.72	1.67	0.61	0.000342165	1	Conserved	Conserved	0.25	0.83	3.32	0.000314444	0.84	1.14	1.36	0.301251	1	Ambiguous	P2-dominant	0.77	1.08	1.4	0.668547	0.82	1.09	1.33	0.039816	1	Conserved	Conserved	2.22	1.24	0.56	0.000941744	1.58	1.61	1.02	0.737004	1	Conserved	Conserved	2.35	1.35	0.57	0.000199057	2.72	3.22	1.18	0.132133	1	Conserved	Conserved	1.88	1.08	0.57	0.07635	0.91	1.07	1.18	0.756935	1	Conserved	Conserved
Slta06g187250	Solyc06g050225	Unknown protein	16.98	29.51	1.74	0.175478	21.96	27.5	1.25	0.337348	1	Conserved	Conserved	16.04	19.33	1.21	0.536633	18.86	34.46	1.83	0.000289355	1	Conserved	Conserved	19.01	45.29	2.38	3.04e-08	46.53	73.72	1.58	1.09e-07	1	Ambiguous	Over-dominant	14.57	58.38	4.01	1.23e-11	49.89	102.8	2.06	0.00345213	1	Cis	P2-dominant	28.44	90.54	3.18	0.00551147	77.76	136.72	1.76	5.02e-07	0.452005	Ambiguous	P2-dominant	43.17	79.11	1.83	0.0937704	39.64	87.12	2.2	5.55e-09	1	Ambiguous	Conserved	34.78	53.45	1.54	0.436125	65.16	86.11	1.32	0.00771467	1	Conserved	Conserved	34.65	71.33	2.06	1.05e-07	34.41	67.03	1.95	0.00201911	1	Ambiguous	Conserved
Slta06g187260	Solyc06g050230	Phosphoglucan phosphatase LSF2, chloroplastic	14.36	15.87	1.11	0.768944	18.76	21.92	1.17	0.190897	1	Conserved	Conserved	15.53	15.88	1.02	0.122878	17.07	20.14	1.18	0.177981	1	Conserved	Conserved	13.8	26.56	1.92	1.4e-08	29.96	32.94	1.1	0.00295457	1	Conserved	Conserved	11.06	20.05	1.81	0.00959366	19.69	21.84	1.11	0.625692	1	Conserved	Conserved	13.62	14.8	1.09	0.778346	28.3	22.34	0.79	0.164501	1	Conserved	Conserved	22.67	21.89	0.97	0.310841	20.54	29.12	1.42	1.36e-05	1	Conserved	Conserved	21.66	18.18	0.84	0.00275142	33.96	41.22	1.21	0.00176313	1	Conserved	Conserved	21.62	16.42	0.76	0.295142	17.21	15.57	0.9	0.779812	1	Conserved	Conserved
Slta06g187270	Solyc06g050240	Unknown protein	0	0	1	1	0	0	1	1	1	Nonexpressed	Nonexpressed	0	0	1	1	0	0	1	1	1	Nonexpressed	Nonexpressed	0	0	1	1	0	0	1	1	1	Nonexpressed	Nonexpressed	0	0	1	1	0	0	1	1	1	Nonexpressed	Nonexpressed	0	0.33	33	1	0	0	1	1	1	Nonexpressed	Nonexpressed	0	0	1	1	0	0	1	1	1	Nonexpressed	Nonexpressed	0.57	0	0.02	1	0	0	1	1	1	Nonexpressed	Nonexpressed	0	0	1	1	0	0	1	1	1	Nonexpressed	Nonexpressed
Slta06g187280	Solyc06g050250	adenine/guanine permease AZG1	0.33	0.46	1.39	0.807165	0.17	0.25	1.47	0.75248	1	Nonexpressed	Nonexpressed	0.84	2.28	2.71	0.000203507	1.78	1.34	0.75	0.228732	1	Ambiguous	P2-dominant	0.75	0.7	0.93	0.974319	0.95	1.08	1.14	0.609163	1	Conserved	Conserved	3.86	3.15	0.82	0.0908389	2.83	3.18	1.12	0.837592	1	Conserved	Conserved	0.54	0.36	0.67	0.537284	0.56	0.07	0.12	0.0102277	1	Nonexpressed	Nonexpressed	0.23	0.56	2.43	0.171768	0.08	0.12	1.5	0.745797	1	Nonexpressed	Nonexpressed	2	1.57	0.79	0.329962	1.82	1.3	0.71	0.192828	1	Conserved	Conserved	0.02	0.18	9	0.254273	0.13	0.07	0.54	0.819959	1	Nonexpressed	Nonexpressed
Slta06g187290	Solyc06g050270	CBL-interacting protein kinase 13	0.81	0.03	0.04	0.000703292	0.13	0.05	0.38	0.51796	1	Nonexpressed	Nonexpressed	0.34	0.05	0.15	0.0146049	0.19	0.44	2.32	0.301292	1	Nonexpressed	Nonexpressed	0.07	0.06	0.86	0.99891	0.04	0.28	7	0.0871595	1	Nonexpressed	Nonexpressed	0.11	0.16	1.45	0.912108	0.37	0.15	0.41	0.461789	1	Nonexpressed	Nonexpressed	0.07	0.45	6.43	0.395636	0.11	0.04	0.36	0.611944	1	Nonexpressed	Nonexpressed	7.63	0.18	0.02	7.95e-21	35.14	0.73	0.02	8.91e-81	1	Cis	Over-dominant	7.32	0.18	0.02	5.48e-14	6.59	1.19	0.18	1.24e-17	1	Cis	P1-dominant	11.95	0.43	0.04	1.47e-07	3.83	0.92	0.24	0.00934682	1	Cis	Additive
Slta06g187310	Solyc06g050290	CBL-interacting protein kinase 13	0.58	0.03	0.05	0.00456111	0.14	0.05	0.36	0.454511	1	Nonexpressed	Nonexpressed	0.57	0.05	0.09	0.000690933	0.45	0.44	0.98	0.926218	1	Nonexpressed	Nonexpressed	0.14	0.06	0.43	0.556495	0.18	0.28	1.56	0.713712	1	Nonexpressed	Nonexpressed	0.24	0.16	0.67	0.514681	0.3	0.15	0.5	0.544557	1	Nonexpressed	Nonexpressed	0.05	0.45	9	0.33706	0.13	0.04	0.31	0.543828	1	Nonexpressed	Nonexpressed	0.91	0.18	0.2	0.0141465	1.13	0.73	0.65	0.462382	1	Ambiguous	P1-dominant	0.82	0.18	0.22	0.0962205	0.78	1.19	1.53	0.299799	1	Conserved	Conserved	1.04	0.43	0.41	0.421449	1.13	0.92	0.81	0.831251	1	Conserved	Conserved
Slta06g187320	Solyc06g050293	PMD domain-containing protein	0.22	0.02	0.09	0.095666	0	0	1	1	1	Nonexpressed	Nonexpressed	0.11	0.06	0.55	0.444372	0.02	0.02	1	1	1	Nonexpressed	Nonexpressed	0.02	0.05	2.5	1	0	0.01	1	1	1	Nonexpressed	Nonexpressed	0.02	0	0.5	1	0	0.02	2	1	1	Nonexpressed	Nonexpressed	0.05	0.87	17.4	0.0611533	0	0	1	1	1	Nonexpressed	Nonexpressed	6.2	0.62	0.1	5.49e-13	2.3	0.55	0.24	0.000212541	1	Cis	Additive	23.37	0.45	0.02	2.45e-08	13.69	1.52	0.11	4.95e-11	1	Cis	P1-dominant	15.4	0.79	0.05	0.000305671	0.38	0.09	0.24	0.334475	1	Ambiguous	P2-dominant
Slta06g187330	Solyc06g050297	Unknown protein	0.43	0.06	0.14	6.3e-07	0.06	0.05	0.83	0.796013	1	Nonexpressed	Nonexpressed	0.08	0.1	1.25	0.824	0.14	0.1	0.71	0.335646	1	Nonexpressed	Nonexpressed	0.12	0.05	0.42	0.231889	0.12	0.1	0.83	0.854244	1	Nonexpressed	Nonexpressed	0.17	0.32	1.88	0.362854	0.44	0.4	0.91	0.729033	1	Nonexpressed	Nonexpressed	0.22	0.67	3.05	0.134473	0.49	0.3	0.61	0.144848	1	Nonexpressed	Nonexpressed	0.33	0.38	1.15	0.781658	0.34	0.17	0.5	0.0418497	1	Nonexpressed	Nonexpressed	0.45	0.36	0.8	0.406644	0.6	0.29	0.48	0.00193549	1	Nonexpressed	Nonexpressed	0.45	0.81	1.8	0.0343205	2.35	0.92	0.39	0.000448084	1	Ambiguous	Over-dominant
Slta06g187340	Solyc06g050300	CBL-interacting protein kinase 13	36.59	15	0.41	1.25e-35	19.78	16.42	0.83	0.00671547	1	Ambiguous	Additive	26.31	28.83	1.1	0.645	26.69	30.43	1.14	0.40418	1	Conserved	Conserved	22.51	14.91	0.66	0.00996827	29.73	20.61	0.69	0.000642145	1	Conserved	Conserved	23.04	50.94	2.21	9.09e-05	47.55	37.55	0.79	0.0119967	0.0989998	Ambiguous	P2-dominant	17.31	37.66	2.18	0.0121304	35.24	21.49	0.61	4.54e-05	0.0396214	Trans	P2-dominant	42.06	27.72	0.66	9.1e-07	34.93	23.85	0.68	0.000730756	1	Conserved	Conserved	55.93	49.44	0.88	0.0676311	62.01	38.92	0.63	8.09e-14	1	Conserved	Conserved	67.47	47.82	0.71	0.00848933	138.04	55.4	0.4	2.62e-08	0.523702	Ambiguous	Over-dominant
Slta06g187350	Solyc06g050303	Unknown protein	8.18	3.88	0.47	1.06e-05	5.89	5.57	0.95	0.602469	1	Ambiguous	P1-dominant	6.67	7.96	1.19	0.778	6.77	8.82	1.3	0.260588	1	Conserved	Conserved	5.15	3.45	0.67	0.166163	7.26	4.61	0.63	0.0561266	1	Conserved	Conserved	4.06	9	2.22	0.00669984	5.17	3.56	0.69	0.433885	1	Ambiguous	Conserved	1.91	3.1	1.62	0.611324	3.49	1.53	0.44	0.0399408	1	Ambiguous	Conserved	10.02	6.98	0.7	0.0431212	10.62	7.7	0.73	0.24255	1	Conserved	Conserved	14.22	12.84	0.9	0.262389	18.7	13.01	0.7	0.00307812	1	Conserved	Conserved	16.03	10.83	0.68	0.480335	14.75	5.65	0.38	0.0310623	1	Ambiguous	Conserved
Slta06g187370	Solyc06g050310	Haloacid dehalogenase-like hydrolase superfamily protein	3.06	3.19	1.04	0.455654	2.47	2.05	0.83	0.0170821	1	Conserved	Conserved	4.61	2.77	0.6	7.31e-19	2.24	2.3	1.03	0.806352	1	Conserved	Conserved	3.4	3.22	0.95	0.885734	3.6	2.36	0.66	0.000126229	1	Conserved	Conserved	3.15	2.65	0.84	0.0164961	1.32	1.62	1.23	0.563598	1	Conserved	Conserved	3.66	1.61	0.44	1.11e-05	1.26	1.69	1.34	0.0275565	1	Ambiguous	Conserved	7.02	3.38	0.48	4.63e-15	2.89	3.04	1.05	0.514673	1	Ambiguous	P2-dominant	6.4	4.36	0.68	3.34e-06	3.63	3.57	0.98	0.836202	1	Conserved	Conserved	7.96	4.41	0.55	0.0165888	1.21	1.83	1.51	0.288303	1	Conserved	Conserved
Slta06g187380	-	HMG box domain-containing protein	20.51	0.96	0.05	6.67e-95	21.05	1.19	0.06	1.41e-136	1	Cis	P1-dominant	21.82	0.95	0.04	9.54e-197	19.01	0.86	0.05	1.41e-125	1	Cis	P1-dominant	23.2	0.16	0.01	4.59e-78	19.97	0.16	0.01	2.23e-79	1	Cis	P1-dominant	10.34	0.16	0.02	4.54e-62	14.33	0.16	0.01	4.21e-59	1	Cis	Over-dominant	8.74	0.6	0.07	3.5e-14	11.23	0.11	0.01	3.39e-45	1	Cis	P1-dominant	9.5	0.19	0.02	1.75e-08	12.61	0.11	0.01	4.18e-46	1	Cis	P1-dominant	10.09	0.11	0.01	1.26e-08	12.74	0.18	0.01	8.64e-74	1	Cis	P1-dominant	8.62	0.1	0.01	1.37e-21	8.95	0.13	0.01	1.35e-25	1	Cis	P1-dominant
Slta06g187390	Solyc06g050340	C2H2-type domain-containing protein	3.76	0.04	0.01	2.24e-26	4.11	0.02	0	8.48e-18	1	Cis	P1-dominant	5.5	0.01	0	1.6e-18	3.96	0.06	0.02	1.8e-28	1	Cis	Additive	5.08	0.02	0	1.24e-19	3.33	0.03	0.01	3.35e-19	1	Cis	Additive	1.97	0.01	0.01	4.13e-13	1.88	0.02	0.01	2.56e-13	1	Cis	P1-dominant	1.42	0.11	0.08	2.77e-05	1.22	0.02	0.02	2.33e-09	1	Cis	P1-dominant	1.63	0.08	0.05	4.9e-13	2.51	0.03	0.01	1.34e-15	1	Cis	Over-dominant	1.9	0.02	0.01	4.85e-12	2.37	0.07	0.03	7.52e-24	1	Cis	P1-dominant	1.39	0.01	0.01	4.75e-09	0.89	0	0.01	7.4e-07	1	Cis	P1-dominant
Slta06g187400	Solyc06g050350	WEB family protein At2g38370-like	12.08	2.71	0.22	2.94e-31	21.86	3.88	0.18	1.42e-100	1	Cis	Over-dominant	5.57	6.05	1.09	0.64	8.68	4.61	0.53	3.98e-11	1	Conserved	Conserved	10.96	0.78	0.07	5.71e-46	8.65	0.66	0.08	1.88e-50	1	Cis	P1-dominant	8.5	4.01	0.47	1.8e-10	11.12	2.2	0.2	6.35e-26	1	Cis	Over-dominant	3.68	1.52	0.41	0.0039029	6.48	0.64	0.1	1.58e-31	1	Cis	Over-dominant	0.91	0.34	0.37	0.017985	0.41	0.05	0.12	0.00889142	1	Nonexpressed	Nonexpressed	1.03	1.12	1.09	0.898817	1.26	0.25	0.2	1.49e-05	1	Ambiguous	Conserved	0.85	0.05	0.06	0.00124606	0.82	0.09	0.11	0.00434236	1	Nonexpressed	Nonexpressed
Slta06g187420	Solyc06g050370	BEST Arabidopsis thaliana protein match is: s in 2444 species: Archae - 798; Bacteria - 22429; Metazoa - 974; Fungi - 991; Plants - 531; Viruses - 0; Other Eukaryotes - 9610 (source: NCBI BLink).	78.39	43.27	0.55	2.03e-14	43.66	40.36	0.92	0.286124	1	Conserved	Conserved	53.94	49.1	0.91	0.044	51.12	48.36	0.95	0.437231	1	Conserved	Conserved	19.22	40.18	2.09	3.75e-05	12.3	12.07	0.98	0.776574	1	Ambiguous	Conserved	14.81	30.73	2.07	0.168106	6.61	8.78	1.33	0.582482	1	Conserved	Conserved	34.08	44.64	1.31	0.906434	23.13	27.84	1.2	0.241552	1	Conserved	Conserved	0.41	5.09	12.41	0.000130429	0.33	0.32	0.97	0.993591	1	Ambiguous	Conserved	0.76	7.24	9.53	4.25e-05	0.36	0	0.03	0.146797	1	Ambiguous	P1-dominant	0.1	0.58	5.8	0.246298	0.52	0.11	0.21	0.619123	1	Nonexpressed	Nonexpressed
Slta06g187430	Solyc06g050375	Serine/threonine-protein phosphatase 7 long form homolog	0.08	0.01	0.12	0.220168	0.02	0.03	1.5	0.936447	1	Nonexpressed	Nonexpressed	0	0.01	1	1	0.03	0	0.33	1	1	Nonexpressed	Nonexpressed	0.02	0	0.5	1	0.01	0	1	1	1	Nonexpressed	Nonexpressed	0.01	0	1	1	0	0	1	1	1	Nonexpressed	Nonexpressed	0.06	0.12	2	0.806627	0.03	0.01	0.33	0.639417	1	Nonexpressed	Nonexpressed	0.01	0	1	1	0	0.01	1	1	1	Nonexpressed	Nonexpressed	0.04	0	0.25	1	0	0	1	1	1	Nonexpressed	Nonexpressed	0.16	0.04	0.25	0.39507	0.04	0	0.25	1	1	Nonexpressed	Nonexpressed
Slta06g187440	Solyc06g050400	Lysine--tRNA ligase	0.41	0.11	0.27	1	0	0	1	1	1	Nonexpressed	Nonexpressed	0	0	1	1	0	0.13	13	1	1	Nonexpressed	Nonexpressed	0.25	0.23	0.92	1	0	0	1	1	1	Nonexpressed	Nonexpressed	0	0.07	7	1	0.23	0	0.04	1	1	Nonexpressed	Nonexpressed	0.11	0	0.09	1	0	0	1	1	1	Nonexpressed	Nonexpressed	0	0	1	1	0.4	0	0.02	1	1	Nonexpressed	Nonexpressed	0.34	0.23	0.68	1	0.08	0	0.12	1	1	Nonexpressed	Nonexpressed	0.11	0.43	3.91	1	0	0	1	1	1	Nonexpressed	Nonexpressed
Slta06g187460	-	protein FAR1-RELATED SEQUENCE 4-like	0.2	0.03	0.15	0.0771236	0	0	1	1	1	Nonexpressed	Nonexpressed	0	0	1	1	0	0	1	1	1	Nonexpressed	Nonexpressed	0	0	1	1	0	0	1	1	1	Nonexpressed	Nonexpressed	0	0.01	1	1	0	0.01	1	1	1	Nonexpressed	Nonexpressed	0	0.91	91	1	0	0	1	1	1	Nonexpressed	Nonexpressed	0	0.03	3	1	0.02	0	0.5	1	1	Nonexpressed	Nonexpressed	0.08	0.21	2.62	0.694131	0.01	0	1	1	1	Nonexpressed	Nonexpressed	0	0.73	73	5.07e-10	0.01	0	1	1	1	Nonexpressed	Nonexpressed
Slta06g187470	Solyc06g050430	LOB domain-containing protein	1.46	5.68	3.89	0.00238261	1.72	1.98	1.15	0.871286	1	Ambiguous	Conserved	4.69	6.52	1.39	0.287315	3.37	3.7	1.1	0.921758	1	Conserved	Conserved	0.03	0.11	3.67	0.496429	0.44	0.34	0.77	0.84261	1	Nonexpressed	Nonexpressed	0.18	0.06	0.33	0.449739	0.04	0	0.25	1	1	Nonexpressed	Nonexpressed	0.39	0.29	0.74	0.840898	0.03	0.06	2	1	1	Nonexpressed	Nonexpressed	0.12	0	0.08	1	0.07	0	0.14	1	1	Nonexpressed	Nonexpressed	0.22	0.04	0.18	1	0	0	1	1	1	Nonexpressed	Nonexpressed	0	0.04	4	1	0	0	1	1	1	Nonexpressed	Nonexpressed
Slta06g187480	Solyc06g050440	Peroxidase	0.72	1.39	1.93	0.142871	0.54	0.8	1.48	0.460438	1	Conserved	Conserved	1.04	1.18	1.13	0.938086	1.51	1.04	0.69	0.120562	1	Conserved	Conserved	1.83	18.63	10.18	8.22e-41	0.68	0.98	1.44	0.267946	1	Ambiguous	P1-dominant	2.65	0.43	0.16	1.7e-14	0.14	0.08	0.57	0.65324	1	Ambiguous	P2-dominant	0.3	0.07	0.23	0.317168	0.12	0.01	0.08	0.160166	1	Nonexpressed	Nonexpressed	0.13	1.73	13.31	3.48e-08	0.41	0.45	1.1	0.831318	1	Ambiguous	Conserved	0.58	0.17	0.29	0.0398301	0.25	0.1	0.4	0.245879	1	Nonexpressed	Nonexpressed	0.19	0	0.05	0.0420777	1.46	0.05	0.03	3.2e-05	1	Cis	Conserved
Slta06g187510	-	Unknown protein	0.04	0.16	4	1	0	0.24	24	0.170286	1	Nonexpressed	Nonexpressed	0	0	1	1	0	0.12	12	1	1	Nonexpressed	Nonexpressed	0	0.16	16	0.339502	0	0.42	42	0.0285777	1	Nonexpressed	Nonexpressed	0	0.1	10	1	0	0	1	1	1	Nonexpressed	Nonexpressed	0	0.17	17	1	0	0.03	3	1	1	Nonexpressed	Nonexpressed	0	0	1	1	0	0.12	12	1	1	Nonexpressed	Nonexpressed	0.06	0	0.17	1	0	0	1	1	1	Nonexpressed	Nonexpressed	0	0.1	10	1	0	0	1	1	1	Nonexpressed	Nonexpressed
Slta06g187540	Solyc06g050490	Unknown protein	0	0.22	22	0.130851	0	0.19	19	0.115605	1	Nonexpressed	Nonexpressed	0	0.02	2	1	0	0.05	5	1	1	Nonexpressed	Nonexpressed	0	0.18	18	0.0999538	0	0.32	32	0.0186979	1	Nonexpressed	Nonexpressed	0	0.07	7	1	0	0	1	1	1	Nonexpressed	Nonexpressed	0	0.12	12	1	0	0.02	2	1	1	Nonexpressed	Nonexpressed	0	0	1	1	0	0.05	5	1	1	Nonexpressed	Nonexpressed	0.06	0	0.17	1	0	0	1	1	1	Nonexpressed	Nonexpressed	0	0.07	7	1	0	0	1	1	1	Nonexpressed	Nonexpressed
Slta06g187550	Solyc06g050500	Abscisic acid receptor PYL4	8.17	22.02	2.7	2.54e-08	7.72	13.21	1.71	0.000437631	1	Ambiguous	Additive	4.06	7.48	1.84	0.00606	0.97	2.59	2.67	0.00815572	1	Ambiguous	P1-dominant	28.96	74.18	2.56	2.92e-09	25.26	46.48	1.84	5.86e-20	1	Ambiguous	P2-dominant	20.9	46.24	2.21	0.00300086	14.59	37.98	2.6	2.43e-11	1	Cis	P2-dominant	6.25	31.87	5.1	6.07e-06	3.51	20.13	5.74	2.94e-28	1	Cis	Additive	6.92	30.55	4.41	2.1e-16	2.77	19.28	6.96	1.54e-19	1	Cis	Additive	3.01	11.16	3.71	0.000175206	0.86	8.4	9.77	5e-20	1	Cis	P1-dominant	3.78	15.55	4.11	1.11e-08	2.28	22.78	9.99	3.18e-14	1	Cis	P2-dominant
Slta06g187560	Solyc06g050510	SNF2 domain-containing protein CLASSY 1	6.21	15.94	2.57	3.6e-22	11.05	9.52	0.86	0.00052519	1	Ambiguous	P2-dominant	14.51	12.34	0.85	7.31e-06	13.16	11.04	0.84	6.43e-05	1	Conserved	Conserved	19.61	11.24	0.57	4.28e-05	13.1	11.96	0.91	0.927449	1	Conserved	Conserved	8.6	12.78	1.49	0.326339	4.67	4.55	0.97	0.862627	1	Conserved	Conserved	8.59	6.11	0.71	0.403798	2.05	1.87	0.91	0.984555	1	Conserved	Conserved	3.16	10.88	3.44	1.95e-34	3.2	1.5	0.47	6.55e-06	1	Ambiguous	P1-dominant	3.17	4.97	1.57	0.101876	4.05	2.55	0.63	1.17e-05	1	Conserved	Conserved	6.64	8.07	1.22	0.102771	2.81	2.3	0.82	0.669097	1	Conserved	Conserved
Slta06g187570	Solyc06g050520	Dehydration responsive element binding protein	0.33	0.08	0.24	0.237337	0.09	0	0.11	1	1	Nonexpressed	Nonexpressed	0	0	1	1	0.07	0	0.14	1	1	Nonexpressed	Nonexpressed	1.41	0.28	0.2	0.0101972	1.93	0.14	0.07	4.19e-05	1	Cis	P1-dominant	0.12	0.16	1.33	0.996401	1.28	0.22	0.17	0.020462	1	Ambiguous	Conserved	1.39	2.93	2.11	0.388904	1.18	1.17	0.99	0.866934	1	Conserved	Conserved	10.99	0.94	0.09	1.2e-20	3.36	1.29	0.38	0.0154436	1	Cis	Additive	9.91	0.22	0.02	4.43e-17	1.51	0.69	0.46	0.105215	1	Ambiguous	Additive	16.28	3.21	0.2	7.51e-09	4.83	3.17	0.66	0.440997	1	Ambiguous	P2-dominant
Slta06g187580	Solyc06g050530	Laccase	0.58	0.01	0.02	3.84e-05	0.13	0.06	0.46	0.463596	1	Nonexpressed	Nonexpressed	0.89	0.02	0.02	1.31e-08	0.35	0.04	0.11	0.00371142	1	Nonexpressed	Nonexpressed	0.13	0.71	5.46	0.000348943	0.02	0.27	13.5	0.00932512	1	Nonexpressed	Nonexpressed	0.07	1.24	17.71	4.12e-05	0.02	0.39	19.5	0.00578405	1	Cis	P2-dominant	0.23	4.89	21.26	2.56e-09	0.02	1.28	64	4.85e-07	1	Cis	Conserved	0.1	0.19	1.9	0.557431	0.01	0.03	3	1	1	Nonexpressed	Nonexpressed	0.1	0.07	0.7	0.761113	0.03	0	0.33	1	1	Nonexpressed	Nonexpressed	0.1	0.08	0.8	0.897645	0.01	0	1	1	1	Nonexpressed	Nonexpressed
Slta06g187600	Solyc06g050540	Unknown protein	0	0	1	1	0.44	0	0.02	1	1	Nonexpressed	Nonexpressed	0	0	1	1	0	0	1	1	1	Nonexpressed	Nonexpressed	0	0	1	1	0	0	1	1	1	Nonexpressed	Nonexpressed	0	0	1	1	0.83	0	0.01	1	1	Nonexpressed	Nonexpressed	0	0	1	1	0	0	1	1	1	Nonexpressed	Nonexpressed	0	0	1	1	0	0	1	1	1	Nonexpressed	Nonexpressed	1.14	0	0.01	1	0	0	1	1	1	Conserved	#DIV/0!	0	0	1	1	0	0	1	1	1	Nonexpressed	Nonexpressed
Slta06g187610	Solyc06g050550	Sorting nexin-4	10.54	13.01	1.23	0.344739	18.87	13.45	0.71	8.2e-21	1	Conserved	Conserved	14.75	14.7	1	0.0051527	19.18	13.73	0.72	9.23e-16	1	Conserved	Conserved	19.12	14.97	0.78	0.240973	20.04	12.84	0.64	7.75e-14	1	Conserved	Conserved	14.88	11.93	0.8	0.00175497	13.24	11.98	0.9	0.345428	1	Conserved	Conserved	11.42	7.55	0.66	0.0367968	10.81	8.02	0.74	0.0165581	1	Conserved	Conserved	19.97	11.78	0.59	1.73e-11	12.22	10.63	0.87	0.420675	1	Conserved	Conserved	20.79	16.82	0.81	0.0663209	17.73	18.09	1.02	0.836128	1	Conserved	Conserved	23.16	14.12	0.61	0.0992113	7.96	6.62	0.83	0.528824	1	Conserved	Conserved
Slta06g187620	Solyc06g050560	Receptor-like kinase	1.9	0.11	0.06	4.51e-15	0.39	0.13	0.33	0.0307243	1	Cis	Additive	1.95	0.5	0.26	2.14e-12	2.11	0.86	0.41	8.56e-06	1	Cis	P1-dominant	0.09	0	0.11	0.0345127	0.07	0	0.14	0.0890451	1	Nonexpressed	Nonexpressed	0.39	0.01	0.03	6.28e-05	0.47	0	0.02	1.42e-05	1	Nonexpressed	Nonexpressed	0.05	0.06	1.2	0.979461	0	0	1	1	1	Nonexpressed	Nonexpressed	0	0	1	1	0	0	1	1	1	Nonexpressed	Nonexpressed	0.07	0	0.14	1	0	0.01	1	1	1	Nonexpressed	Nonexpressed	0	0.01	1	1	0	0	1	1	1	Nonexpressed	Nonexpressed
Slta06g187630	Solyc06g050565	Unknown protein	0.3	0.2	0.67	0.419152	0.29	0.28	0.97	0.864649	1	Nonexpressed	Nonexpressed	0.15	0.28	1.87	0.334516	0.31	0.29	0.94	0.832825	1	Nonexpressed	Nonexpressed	0.21	0.16	0.76	0.809916	0.17	0.13	0.76	0.788508	1	Nonexpressed	Nonexpressed	0.06	0.2	3.33	0.28919	0.15	0.07	0.47	0.49311	1	Nonexpressed	Nonexpressed	0.1	0.54	5.4	0.130571	0.09	0.13	1.44	0.668542	1	Nonexpressed	Nonexpressed	0.07	0.22	3.14	0.222762	0.06	0.09	1.5	0.768459	1	Nonexpressed	Nonexpressed	0.1	0.22	2.2	0.593981	0.14	0.18	1.29	0.762246	1	Nonexpressed	Nonexpressed	0.03	0.2	6.67	0.123496	0.09	0.22	2.44	0.468277	1	Nonexpressed	Nonexpressed
Slta06g187640	Solyc06g050570	PRA1 family protein	310.24	166.05	0.54	3.15e-21	284.36	198.04	0.7	4.83e-23	1	Conserved	Conserved	166.84	210.65	1.26	0.0653	266.14	203.13	0.76	2.68e-10	0.0198513	Conserved	Conserved	184.52	131.66	0.71	0.123033	136.9	101.42	0.74	0.00634547	1	Conserved	Conserved	194.8	75.8	0.39	6.39e-10	45.55	50.04	1.1	0.799519	0.00214206	Trans	P2-dominant	149.82	91.58	0.61	0.00734038	50.71	40.6	0.8	0.436355	1	Conserved	Conserved	66.06	110.89	1.68	0.00456073	62.12	107.46	1.73	2.18e-07	1	Conserved	Conserved	67.67	123.21	1.82	0.00158192	72.16	126.32	1.75	1.32e-16	1	Conserved	Conserved	55.33	51.61	0.93	0.956277	25.22	47.1	1.87	0.0163451	0.822318	Conserved	Conserved
Slta06g187650	Solyc06g050590	Biotin carboxyl carrier protein of acetyl-CoA carboxylase	24.58	42.82	1.74	2.96e-12	49.95	47.3	0.95	0.00159684	1	Conserved	Conserved	31.09	20.1	0.65	1.01e-36	39.8	31.2	0.78	5.81e-13	1	Conserved	Conserved	12.83	14.37	1.12	0.208904	17.33	15.8	0.91	0.907303	1	Conserved	Conserved	11.38	9.03	0.79	3.31e-06	8.62	9.27	1.08	0.796631	1	Conserved	Conserved	8.49	6.78	0.8	0.0860665	9.74	7.83	0.8	0.274546	1	Conserved	Conserved	10.46	26.2	2.5	7.71e-24	24.16	26.42	1.09	0.220055	1	Ambiguous	Over-dominant	9.51	20.42	2.15	5.96e-10	23.51	23.22	0.99	0.833459	1	Ambiguous	Over-dominant	9.71	28.19	2.9	1.07e-08	9.05	10.74	1.19	0.420799	1	Ambiguous	Conserved
Slta06g187660	Solyc06g050600	Kelch-like protein	0.23	0.76	3.3	0.0189444	0.09	0.83	9.22	3.04e-06	1	Nonexpressed	Nonexpressed	0.99	8.35	8.43	3.76e-54	1.54	8.6	5.58	1.48e-43	1	Cis	Additive	0.06	0.22	3.67	0.0411341	0.04	0.16	4	0.168538	1	Nonexpressed	Nonexpressed	0.03	6.91	230.33	9.88e-24	0.29	3.35	11.55	1.33e-19	1	Cis	Additive	0.1	3.15	31.5	1.54e-10	0.12	0.7	5.83	9.79e-05	1	Cis	Additive	0.01	0.1	10	0.194071	0	0.04	4	1	1	Nonexpressed	Nonexpressed	0.04	1.84	46	2.28e-11	0.03	0.4	13.33	0.000359249	1	Cis	P1-dominant	0	0.36	36	0.0094525	0.01	0.05	5	1	1	Nonexpressed	Nonexpressed
Slta06g187670	Solyc06g050610	DCD domain-containing protein	0.04	0.76	19	8.84e-06	0.08	1.02	12.75	6.27e-09	1	Cis	P2-dominant	0.97	9.72	10.02	8.04e-71	1.98	9.83	4.96	1.78e-48	1	Cis	Additive	0.04	0.17	4.25	0.0713885	0.02	0.19	9.5	0.00968015	1	Nonexpressed	Nonexpressed	0.08	3.82	47.75	1.65e-17	0.08	1.05	13.12	0.000632327	1	Cis	Conserved	0.06	1.07	17.83	0.00208215	0.02	0.12	6	0.102313	1	Ambiguous	P1-dominant	0.02	0.07	3.5	0.426129	0	0.01	1	1	1	Nonexpressed	Nonexpressed	0.05	1.5	30	5.39e-10	0.01	0.2	20	0.00654177	1	Cis	P1-dominant	0	0.1	10	0.0743453	0	0	1	1	1	Nonexpressed	Nonexpressed
Slta06g187680	Solyc06g050620	Cofac_haem_bdg domain-containing protein	4.37	4.71	1.08	0.605794	3.73	3.4	0.91	0.101752	1	Conserved	Conserved	2.7	4.05	1.5	0.00131222	2.42	3.18	1.31	0.0382507	1	Conserved	Conserved	3.16	4.15	1.31	0.0244306	1.83	2.11	1.15	0.0525427	1	Conserved	Conserved	2.18	2.96	1.36	0.637944	1.36	1.84	1.35	0.126243	1	Conserved	Conserved	2.2	2.42	1.1	0.854456	1.69	2.28	1.35	0.00227903	1	Conserved	Conserved	3.12	3.31	1.06	0.980528	1.91	2.65	1.39	0.00754577	1	Conserved	Conserved	2.99	3.88	1.3	0.399281	1.72	2.45	1.42	0.00339612	1	Conserved	Conserved	2.46	3	1.22	0.350676	0.74	1.14	1.54	0.139112	1	Conserved	Conserved
Slta06g187690	Solyc06g050630	Arogenate dehydrogenase	1.62	26.52	16.37	8.28e-68	5.97	11.13	1.86	4.69e-06	0.863051	Ambiguous	Additive	0.4	5.87	14.67	7.43e-24	0.31	1.61	5.19	0.000117	1	Cis	Additive	1.6	14.84	9.27	1.91e-34	11.35	13.53	1.19	0.0173643	0.973666	Ambiguous	Over-dominant	0.16	9.79	61.19	1.05e-26	3.09	11.72	3.79	2.78e-11	1	Cis	P2-dominant	0.32	5.01	15.66	1.97e-06	0.9	2.97	3.3	9.99e-06	1	Cis	P2-dominant	2.62	23.11	8.82	3.72e-38	2.58	17.93	6.95	5.62e-27	1	Cis	P2-dominant	1.15	9.8	8.52	3.91e-15	0.69	4.28	6.2	6.6e-14	1	Cis	Additive	0.46	8.19	17.8	4.5e-23	0.11	1.5	13.64	0.000941539	1	Cis	P1-dominant
Slta06g187700	Solyc06g050640	Nascent polypeptide-associated complex subunit beta	0	37.74	3774	6.97e-06	0	20.77	2077	7.46e-06	1	Cis	P2-dominant	0	20.32	2032	8.18e-06	0	13.75	1375	0.000781	1	Cis	P2-dominant	0	22.71	2271	2.79e-06	0	6.01	601	0.00622786	1	Cis	P1-dominant	0	30.49	3049	4.89e-06	0	29.68	2968	5.04e-06	1	Cis	P2-dominant	0	41.77	4177	0.000177446	0	66.54	6654	3.3e-10	1	Cis	P2-dominant	0	266.72	26672	1.13e-06	0	25.78	2578	6.2e-06	1	Cis	P2-dominant	0	26.23	2623	3.95e-05	0.25	19.28	77.12	5.08e-05	1	Cis	P2-dominant	0	55.84	5584	6.1e-10	0	42.16	4216	1.42e-06	1	Cis	Conserved
Slta06g187720	Solyc06g050690	cation/H(+) antiporter 15-like	0.03	0.01	0.33	1	0	0.01	1	1	1	Nonexpressed	Nonexpressed	0	0.03	3	1	0	0.04	4	1	1	Nonexpressed	Nonexpressed	0	0	1	1	0	0.03	3	1	1	Nonexpressed	Nonexpressed	0	0.06	6	0.254642	0.02	0.02	1	1	1	Nonexpressed	Nonexpressed	0	0.06	6	1	0	0	1	1	1	Nonexpressed	Nonexpressed	0	0	1	1	0	0	1	1	1	Nonexpressed	Nonexpressed	0.05	0.08	1.6	0.888049	0.07	0	0.14	0.0698094	1	Nonexpressed	Nonexpressed	0	0.1	10	0.320907	0	0	1	1	1	Nonexpressed	Nonexpressed
Slta06g187730	Solyc06g050710	PAM2 domain-containing protein	109.31	93.95	0.86	2.78e-05	87.08	60.9	0.7	3.18e-05	1	Conserved	Conserved	183.82	59.04	0.32	1.05e-47	50.62	46.7	0.92	0.326	0.00231246	Trans	Additive	138.85	74.63	0.54	0.0088308	78.78	43.92	0.56	9.35e-06	1	Conserved	Conserved	138.37	63.26	0.46	1.8e-10	107.7	70.39	0.65	0.0107868	1	Ambiguous	P1-dominant	224.37	29.73	0.13	7.42e-14	351.98	88.86	0.25	2.62e-44	0.133459	Cis	Over-dominant	71.06	20.71	0.29	5.87e-22	21.29	1.64	0.08	1.15e-13	1	Cis	P2-dominant	72.98	43.59	0.6	0.00265935	57.92	11.29	0.19	1.11e-30	0.0766446	Ambiguous	Conserved	91.3	22.64	0.25	2.67e-11	91.29	10.73	0.12	5.41e-13	1	Cis	P1-dominant
Slta06g187740	Solyc06g050710	Heavy metal transport/detoxification superfamily protein	4.78	5.59	1.17	0.790352	10.63	16.13	1.52	0.158077	1	Conserved	Conserved	57.98	46.74	0.81	0.0208254	70.96	84.73	1.19	0.304949	1	Conserved	Conserved	11.66	4.99	0.43	0.0148448	16.76	20.15	1.2	0.185408	1	Ambiguous	Over-dominant	105.84	57.97	0.55	1.33e-08	184.88	138.55	0.75	0.103086	1	Conserved	Conserved	8.3	3.13	0.38	0.104568	10.61	1.91	0.18	0.000154244	1	Ambiguous	Conserved	1.38	4.01	2.91	0.16628	12.77	10.63	0.83	0.634613	1	Conserved	Over-dominant	3.3	21.39	6.48	9.16e-07	45.6	27.59	0.61	0.000197421	0.00228249	Trans	Over-dominant	0.17	0.93	5.47	0.360792	2	1.35	0.68	0.84368	1	Conserved	Conserved
Slta06g187750	Solyc06g050720	staphylococcal-like nuclease CAN2	20.86	22.83	1.09	0.553386	54	26.19	0.49	1.19e-45	0.836213	Ambiguous	Over-dominant	42.98	24.56	0.57	1.75e-29	48.11	26.43	0.55	1.59e-22	1	Conserved	Conserved	54.88	29.14	0.53	6.09e-08	58.65	32.09	0.55	3.8e-19	1	Conserved	Conserved	37.99	25.18	0.66	4.63e-10	55.63	33.82	0.61	1.43e-07	1	Conserved	Conserved	34.02	14.75	0.43	3.47e-05	38.55	20.04	0.52	5.72e-09	1	Ambiguous	P1-dominant	52.21	20.72	0.4	2.92e-26	44.55	15.48	0.35	7.08e-18	1	Cis	P1-dominant	38.43	17.32	0.45	8.58e-10	34.75	17.88	0.51	3.11e-17	1	Ambiguous	P1-dominant	45.81	15.99	0.35	2.24e-07	24.03	7.28	0.3	5.35e-09	1	Cis	P2-dominant
Slta06g187760	Solyc06g050730	Transmembrane protein	17.01	8.2	0.48	6.09e-12	5.28	4.52	0.86	0.198696	1	Ambiguous	P2-dominant	13.69	12.79	0.93	0.0309	6.94	5.49	0.79	0.0499134	1	Conserved	Conserved	7.04	9.41	1.34	0.0353552	4.31	3.37	0.78	0.450048	1	Conserved	Conserved	10.43	10.81	1.04	0.353851	8.13	7.89	0.97	0.818661	1	Conserved	Conserved	8.32	12	1.44	0.743579	5.96	4.85	0.81	0.603879	1	Conserved	Conserved	9.23	10.18	1.1	0.901573	9.13	7.72	0.85	0.506144	1	Conserved	Conserved	7.07	10.99	1.55	0.188525	4.65	4.85	1.04	0.84357	1	Conserved	Conserved	7.21	11.48	1.59	0.0942904	12.64	12.88	1.02	0.967853	1	Conserved	Conserved
Slta06g187770	Solyc06g050740	DUF1985 domain-containing protein	0.06	0	0.17	1	0	0	1	1	1	Nonexpressed	Nonexpressed	0	0	1	1	0	0	1	1	1	Nonexpressed	Nonexpressed	0	0	1	1	0	0	1	1	1	Nonexpressed	Nonexpressed	0	0	1	1	0	0	1	1	1	Nonexpressed	Nonexpressed	0	0	1	1	0	0	1	1	1	Nonexpressed	Nonexpressed	0	0	1	1	0	0	1	1	1	Nonexpressed	Nonexpressed	0.02	0	0.5	1	0	0	1	1	1	Nonexpressed	Nonexpressed	0	0.07	7	1	0	0	1	1	1	Nonexpressed	Nonexpressed
Slta06g187780	-	ULP_PROTEASE domain-containing protein	0.04	0	0.25	1	0	0	1	1	1	Nonexpressed	Nonexpressed	0	0	1	1	0	0	1	1	1	Nonexpressed	Nonexpressed	0	0	1	1	0	0	1	1	1	Nonexpressed	Nonexpressed	0	0	1	1	0	0	1	1	1	Nonexpressed	Nonexpressed	0	0	1	1	0	0.03	3	1	1	Nonexpressed	Nonexpressed	0	0	1	1	0	0	1	1	1	Nonexpressed	Nonexpressed	0.01	0.04	4	1	0	0	1	1	1	Nonexpressed	Nonexpressed	0	0.16	16	0.304709	0	0	1	1	1	Nonexpressed	Nonexpressed
Slta06g187800	-	CCHC-type domain-containing protein	0.12	0	0.08	1	0	0	1	1	1	Nonexpressed	Nonexpressed	0	0	1	1	0	0	1	1	1	Nonexpressed	Nonexpressed	0	0	1	1	0	0	1	1	1	Nonexpressed	Nonexpressed	0	0	1	1	0	0	1	1	1	Nonexpressed	Nonexpressed	0	0	1	1	0	0	1	1	1	Nonexpressed	Nonexpressed	0.04	0.12	3	1	0	0	1	1	1	Nonexpressed	Nonexpressed	0.1	0	0.1	1	0	0	1	1	1	Nonexpressed	Nonexpressed	0	0.23	23	1	0	0	1	1	1	Nonexpressed	Nonexpressed
Slta06g187810	Solyc06g050760	Wound-induced protein 1	147.21	211.07	1.43	0.868036	178.97	117.45	0.66	2.02e-08	8.23e-05	Conserved	Conserved	329.85	150.83	0.46	7.08e-22	372.01	176.89	0.48	5.79e-28	1	Cis	Over-dominant	432.05	463.7	1.07	0.239485	479.93	689.04	1.44	5.92e-11	0.0520444	Conserved	Conserved	328.39	600.13	1.83	0.00832534	453.31	1274.66	2.81	2.53e-10	9.09e-05	Compensatory	Over-dominant	380.5	298.05	0.78	0.16165	139.07	293.1	2.11	4.78e-10	6.65e-13	Compensatory	Conserved	239.37	643.28	2.69	2.63e-08	180.81	466.99	2.58	1.94e-21	1	Cis	Additive	121.21	328.92	2.71	0.00052662	91.64	185.38	2.02	3.87e-12	1	Cis	P1-dominant	60.36	181.71	3.01	1.51e-07	68.66	132.19	1.93	0.0422058	0.883924	Ambiguous	P2-dominant
Slta06g187820	Solyc06g050770	Alpha-soluble NSF attachment protein	21.3	15.6	0.73	8.98e-12	16.33	18.06	1.11	0.408261	1	Conserved	Conserved	26.14	25.01	0.96	4.84e-05	19.96	21.55	1.08	0.761723	1	Conserved	Conserved	27.27	15.15	0.56	3.57e-05	18.79	15.28	0.81	0.035055	1	Conserved	Conserved	22.49	25.97	1.15	0.719833	22.01	21.46	0.98	0.712702	1	Conserved	Conserved	24.06	17.83	0.74	0.0148775	19.78	17.05	0.86	0.642358	1	Conserved	Conserved	33.15	14.24	0.43	8e-33	15.62	14.61	0.94	0.880866	1	Ambiguous	Additive	26.27	16.73	0.64	1.09e-12	17.79	16.06	0.9	0.192618	1	Conserved	Conserved	26.64	13.82	0.52	2.75e-06	24.15	22.68	0.94	0.906083	1	Conserved	Conserved
Slta06g187860	Solyc06g050790	Amino acid transporter	0.94	1	1.06	0.814166	0.34	1.28	3.76	1.74e-05	1	Ambiguous	Conserved	0.73	1.64	2.25	0.00137358	0.58	1.69	2.91	4.2e-05	1	Cis	Conserved	1.06	1.55	1.46	0.0630762	1.02	1.49	1.46	0.0464436	1	Conserved	Conserved	1.06	1.9	1.79	0.16919	1.02	2.73	2.68	0.00034455	1	Ambiguous	Conserved	2.16	3.31	1.53	0.538869	2.11	4.02	1.91	1.41e-06	1	Conserved	Conserved	1.45	8.6	5.93	3.32e-32	2.93	5.73	1.96	1.33e-06	1	Ambiguous	Additive	2.36	10.57	4.48	7.66e-17	3.22	6.8	2.11	1.23e-11	1	Cis	Additive	1.34	8.95	6.68	9.41e-23	2.09	4.05	1.94	0.0377321	1	Ambiguous	Conserved
Slta06g187870	Solyc06g050800	Amino acid transporter	2.64	6.49	2.46	0.000130306	1.44	6.88	4.78	1.53e-19	1	Cis	P2-dominant	7.2	9.59	1.33	0.122878	5	7.49	1.5	0.00725	1	Conserved	Conserved	5.74	3.99	0.7	0.0915876	2.7	0.99	0.37	7.06e-05	1	Ambiguous	Conserved	4.14	0.98	0.24	1.07e-12	1.28	0.28	0.22	0.000420468	1	Cis	P2-dominant	5.53	4.1	0.74	0.171954	1.8	3.21	1.78	0.00523975	1	Conserved	Conserved	0.52	5.8	11.15	2.37e-20	0.11	2.05	18.64	6.81e-10	1	Cis	Additive	0.26	4.58	17.62	2.6e-15	0.16	7.36	46	4.24e-34	1	Cis	P2-dominant	0.22	5.76	26.18	1.42e-14	0.08	2.51	31.37	7.02e-07	1	Cis	P2-dominant
Slta06g187880	Solyc06g050810	Protein lurp-one-related 14	1.8	2.08	1.16	0.971171	4.87	0.51	0.1	1.05e-13	1	Ambiguous	Over-dominant	0.64	1.22	1.91	0.165605	0.27	0.08	0.3	0.254	1	Conserved	Conserved	0.05	0.94	18.8	0.00084116	2.5	0.31	0.12	1.53e-06	1	Ambiguous	Over-dominant	0.71	0.79	1.11	0.843017	2.19	0.26	0.12	0.00025989	1	Ambiguous	Conserved	1.49	0.49	0.33	0.230388	5.76	1.35	0.23	2.28e-06	1	Ambiguous	Over-dominant	0.04	0.25	6.25	0.366035	2.62	0.13	0.05	7.88e-08	1	Ambiguous	Over-dominant	0.16	0.08	0.5	1	0.11	0	0.09	0.206308	1	Nonexpressed	Nonexpressed	0.04	0.03	0.75	1	0.16	0	0.06	1	1	Nonexpressed	Nonexpressed
Slta06g187910	Solyc06g050830	Unknown protein	2.82	39.14	13.88	0.00188288	44.03	24.65	0.56	0.0302179	1.13e-07	Trans	P2-dominant	14.6	32.41	2.22	0.00252749	9.29	43.84	4.72	0.000187093	1	Cis	Conserved	65.89	11.51	0.17	0.000932022	68.4	35.76	0.52	0.0219266	0.137977	Ambiguous	P1-dominant	2.27	12.2	5.37	0.3512	11.6	2	0.17	0.0817583	0.0216556	Conserved	Conserved	16.09	1.06	0.07	0.116597	18.1	0.96	0.05	0.00113315	1	Ambiguous	Conserved	15.67	20.71	1.32	0.938202	8.33	40.85	4.9	0.0003198	0.222421	Ambiguous	Conserved	4.3	29.88	6.95	0.138524	3.92	63.11	16.1	2.64e-13	1	Ambiguous	Conserved	9.51	10.53	1.11	0.94183	1.36	1.26	0.93	1	1	Conserved	Conserved
Slta06g187920	Solyc06g050837	Unknown protein	0.13	0.12	0.92	0.843076	0.03	0.02	0.67	1	1	Nonexpressed	Nonexpressed	0.15	0.06	0.4	0.231227	0.08	0.03	0.38	0.551053	1	Nonexpressed	Nonexpressed	0.11	0.08	0.73	0.86923	0.24	0.19	0.79	0.904275	1	Nonexpressed	Nonexpressed	0.02	0.11	5.5	0.578885	0.11	0.04	0.36	0.64127	1	Nonexpressed	Nonexpressed	0.05	0.09	1.8	1	0.07	0.07	1	0.990841	1	Nonexpressed	Nonexpressed	0	0.03	3	1	0.03	0	0.33	1	1	Nonexpressed	Nonexpressed	0.08	0.07	0.88	1	0	0.02	2	1	1	Nonexpressed	Nonexpressed	0.01	0.1	10	1	0.03	0.06	2	1	1	Nonexpressed	Nonexpressed
Slta06g187930	Solyc06g050837	Unknown protein	0	8.99	899	0.0357044	0.81	7.73	9.54	0.0525998	1	Ambiguous	P2-dominant	1.37	3.58	2.61	0.292178	0	15.78	1578	0.000507301	1	Ambiguous	Conserved	0.46	10.02	21.78	0.00550292	1.82	10.73	5.9	0.0167847	1	Cis	P2-dominant	0	18.24	1824	0.000236696	0.49	37.67	76.88	2.42e-05	1	Cis	P2-dominant	0	40.11	4011	0.014998	11.84	26.25	2.22	0.0364811	0.00270343	Cis+Trans	Conserved	0	191.74	19174	1.12e-05	1.13	11.91	10.54	0.0226773	1	Cis	P2-dominant	0.29	13.86	47.79	0.0150127	0	28.59	2859	5.13e-08	1	Cis	P2-dominant	0.29	24.38	84.07	3.79e-05	3.44	59.54	17.31	5.55e-05	1	Cis	P2-dominant
Slta06g187940	Solyc06g050840	transcription factor SCREAM2	53.11	16.64	0.31	2.1e-32	8.74	14.49	1.66	0.00021057	0.0808473	Ambiguous	P2-dominant	43.8	46.15	1.05	0.379	16.04	43.35	2.7	7.91e-31	0.386588	Ambiguous	Conserved	13.77	11.25	0.82	0.560275	10.6	12.89	1.22	0.0203045	1	Conserved	Conserved	7.39	8.36	1.13	0.723517	8.09	8.76	1.08	0.879927	1	Conserved	Conserved	17.2	5.29	0.31	0.000147761	4.96	20.93	4.22	6.12e-26	0.00439779	CisxTrans	P1-dominant	0.03	1.13	37.67	0.000247274	0.1	0	0.1	1	1	Ambiguous	P1-dominant	0.07	0.62	8.86	0.0304145	0.09	0.05	0.56	0.794676	1	Nonexpressed	Nonexpressed	0.05	1.03	20.6	0.00178819	0	0.44	44	0.0519806	1	Ambiguous	Conserved
Slta06g187950	Solyc06g050860	BTB domain-containing protein	0.05	0.01	0.2	0.318109	0	0.02	2	1	1	Nonexpressed	Nonexpressed	0.08	0.15	1.88	0.397921	0.04	0.11	2.75	0.320058	1	Nonexpressed	Nonexpressed	0	0.02	2	1	0	0.02	2	1	1	Nonexpressed	Nonexpressed	0.01	0.12	12	0.0369432	0	0.04	4	0.28963	1	Nonexpressed	Nonexpressed	0	0.01	1	1	0	0.05	5	0.14145	1	Nonexpressed	Nonexpressed	0	0.1	10	0.0443051	0	0.22	22	0.000269095	1	Nonexpressed	Nonexpressed	0.03	0.2	6.67	0.182201	0	0.26	26	1.67e-05	1	Nonexpressed	Nonexpressed	0	0.34	34	3.72e-05	0.02	0.4	20	0.00336405	1	Nonexpressed	Nonexpressed
Slta06g187960	Solyc06g050870	HIG1 domain-containing protein	1.77	0.58	0.33	0.187541	0.27	1.31	4.85	0.264893	1	Conserved	Conserved	4.18	3.65	0.87	0.727189	1.22	10.28	8.43	4.59e-05	1	Ambiguous	Conserved	0	12.74	1274	4.96e-08	1.01	4.58	4.53	0.0214995	1	Cis	P2-dominant	0.29	21.38	73.72	1.91e-07	6.71	23.56	3.51	0.000319881	0.889867	Cis	P2-dominant	0.13	277.15	2131.92	1.25e-16	255.44	847.96	3.32	9.36e-28	4.37e-26	Cis+Trans	Over-dominant	0.36	0.95	2.64	0.642197	1.02	4.59	4.5	0.0743638	1	Conserved	Conserved	0.27	6.06	22.44	0.00168235	1.33	10.39	7.81	2.76e-06	1	Cis	P2-dominant	1.24	20.64	16.65	2.93e-06	100.53	444.6	4.42	7.88e-06	1	Cis	Over-dominant
Slta06g187980	Solyc06g050880	GI12756	1.85	3.9	2.11	7.64e-05	2.09	4.2	2.01	1.07e-06	1	Cis	P2-dominant	4.25	6.9	1.62	0.000252	2.84	6.94	2.44	1.87e-17	1	Ambiguous	Additive	4.2	4.66	1.11	0.207196	2.27	4.08	1.8	1.24e-07	1	Conserved	Conserved	3.28	6.58	2.01	0.000260512	2.07	3.59	1.73	0.00444946	1	Ambiguous	P1-dominant	2.71	2.98	1.1	0.898536	1.51	2.07	1.37	0.0263718	1	Conserved	Conserved	3.86	4.37	1.13	0.76518	1.83	3.8	2.08	3.02e-07	1	Ambiguous	Conserved	3.24	6.13	1.89	0.0122315	3.76	6.45	1.72	1.38e-07	1	Conserved	Conserved	4.13	4.2	1.02	0.651072	2.51	4.16	1.66	0.0441911	1	Conserved	Conserved
Slta06g188000	Solyc06g050900	Protein NRT1/ PTR FAMILY 5.1	0.47	0.78	1.66	0.146475	0.07	0.61	8.71	2.53e-09	1	Nonexpressed	Nonexpressed	0.05	0.17	3.4	0.0392659	0.02	0.1	5	0.0651	1	Nonexpressed	Nonexpressed	0.03	1.33	44.33	1.64e-19	0.06	0.24	4	0.0012817	1	Cis	Additive	0	0.01	1	1	0	0.02	2	0.570299	1	Nonexpressed	Nonexpressed	0.02	0.08	4	0.437033	0.05	0	0.2	0.0750391	1	Nonexpressed	Nonexpressed	0	1.9	190	1.28e-15	0.15	0.32	2.13	0.119942	1	Ambiguous	Conserved	0.01	0.02	2	1	0.01	0.07	7	0.0526341	1	Nonexpressed	Nonexpressed	0	0.04	4	0.157126	0.01	0.06	6	0.297723	1	Nonexpressed	Nonexpressed
Slta06g188020	Solyc06g050920	Protein trichome birefringence-like	1.33	0.35	0.26	6.82e-06	0.33	0.37	1.12	0.883109	1	Ambiguous	P2-dominant	2.69	1.75	0.65	0.000211	1.21	1.23	1.02	0.884273	1	Conserved	Conserved	0.03	0	0.33	1	0.02	0	0.5	1	1	Nonexpressed	Nonexpressed	0.03	0.1	3.33	0.565239	0	0.01	1	1	1	Nonexpressed	Nonexpressed	0	0.01	1	1	0	0	1	1	1	Nonexpressed	Nonexpressed	0	0	1	1	0	0	1	1	1	Nonexpressed	Nonexpressed	0.03	0.01	0.33	1	0.02	0	0.5	1	1	Nonexpressed	Nonexpressed	0.01	0.02	2	1	0	0	1	1	1	Nonexpressed	Nonexpressed
Slta06g188030	Solyc06g050930	Mannosyl-glycoprotein endo-beta-N-acetylglucosaminidase	1.44	2.28	1.58	0.0231069	2.19	1.63	0.74	0.000943465	1	Conserved	Conserved	3.01	3.63	1.21	0.542466	2.7	1.87	0.69	6.57e-06	1	Conserved	Conserved	2.74	4.18	1.53	1.72e-05	3.54	2.17	0.61	5.35e-07	1	Conserved	Conserved	2.23	2.76	1.24	0.933526	1.74	1.5	0.86	0.347129	1	Conserved	Conserved	1.36	2.23	1.64	0.270254	1.04	0.89	0.86	0.785589	1	Conserved	Conserved	3.3	3.77	1.14	0.548974	3.99	3.97	0.99	0.725471	1	Conserved	Conserved	3.03	3.81	1.26	0.668105	3.97	3.35	0.84	0.0465851	1	Conserved	Conserved	2.18	2.35	1.08	0.527261	1.11	1.34	1.21	0.535039	1	Conserved	Conserved
Slta06g188040	Solyc06g050950	LOB domain-containing protein	0.22	0.04	0.18	0.179682	0.05	0	0.2	1	1	Nonexpressed	Nonexpressed	0.06	0	0.17	1	0	0	1	1	1	Nonexpressed	Nonexpressed	0	0	1	1	0.13	0	0.08	0.205406	1	Nonexpressed	Nonexpressed	0	0	1	1	0.03	0	0.33	1	1	Nonexpressed	Nonexpressed	0	0.11	11	1	0	0	1	1	1	Nonexpressed	Nonexpressed	0	0	1	1	0.03	0	0.33	1	1	Nonexpressed	Nonexpressed	0.14	0.03	0.21	1	0.02	0	0.5	1	1	Nonexpressed	Nonexpressed	0	0.03	3	1	0	0	1	1	1	Nonexpressed	Nonexpressed
Slta06g188070	Solyc06g050980	Ferritin	320.27	280.6	0.88	7.12e-05	289.48	601.08	2.08	1.12e-109	2.61e-13	Compensatory	Over-dominant	506.23	423.11	0.84	6.42e-13	402.96	699.84	1.74	1.81e-49	1.28e-13	Conserved	Conserved	231.19	357.68	1.55	1.12e-05	155.5	307.37	1.98	1.79e-76	1	Conserved	Conserved	182.94	289.97	1.59	0.0376887	270.74	454.7	1.68	1.97e-07	1	Conserved	Conserved	153.36	178.59	1.16	0.865982	192.23	416.69	2.17	7.84e-29	0.000555391	Compensatory	Over-dominant	112.36	472.72	4.21	3.77e-114	170.78	593.35	3.47	1.01e-81	1	Cis	P2-dominant	106.3	367.98	3.46	6.75e-16	135.41	417.7	3.08	9.3e-136	1	Cis	P2-dominant	86.74	387.62	4.47	1.16e-89	233.24	432.01	1.85	0.0111316	4.27e-08	Trans	P2-dominant
Slta06g188080	Solyc06g050990	Multiple inositol polyphosphate phosphatase 1	1.34	2.3	1.72	0.00443834	2.26	1.8	0.8	0.0288588	1	Conserved	Conserved	2.29	3.38	1.48	0.00686247	2.49	2.17	0.87	0.111304	1	Conserved	Conserved	3.84	2.36	0.61	0.00618963	2.3	1.53	0.67	0.0191496	1	Conserved	Conserved	1.72	2.71	1.58	0.199201	1.22	1.05	0.86	0.623446	1	Conserved	Conserved	1.04	1.62	1.56	0.539314	0.75	0.52	0.69	0.344306	1	Conserved	Conserved	5	1.85	0.37	6.01e-18	1.52	1.6	1.05	0.589872	1	Ambiguous	P2-dominant	3.2	2.19	0.68	0.00273943	2.1	2.05	0.98	0.816779	1	Conserved	Conserved	2.68	1.17	0.44	0.0031703	0.68	0.6	0.88	0.914653	1	Ambiguous	P2-dominant
Slta06g188090	Solyc06g051000	S-adenosyl-L-methionine-dependent methyltransferases superfamily protein	0.05	0	0.2	0.241257	0.03	0	0.33	1	1	Nonexpressed	Nonexpressed	0.14	0.08	0.57	0.257762	0.14	0.02	0.14	0.0389532	1	Nonexpressed	Nonexpressed	0	0	1	1	0	0	1	1	1	Nonexpressed	Nonexpressed	0	0	1	1	0	0	1	1	1	Nonexpressed	Nonexpressed	0	0.08	8	1	0	0	1	1	1	Nonexpressed	Nonexpressed	0	0.01	1	1	0	0	1	1	1	Nonexpressed	Nonexpressed	0.11	0.03	0.27	0.565395	0	0	1	1	1	Nonexpressed	Nonexpressed	0	0.04	4	1	0	0	1	1	1	Nonexpressed	Nonexpressed
Slta06g188100	Solyc06g051010	Peptide-N4-(N-acetyl-beta-glucosaminyl)asparagine amidase A	7.71	11.33	1.47	0.0564638	4.79	5.91	1.23	0.339842	1	Conserved	Conserved	0.67	4.91	7.33	2.21e-20	1.91	2.37	1.24	0.519778	1	Ambiguous	Additive	1.01	8.51	8.43	2.62e-30	10.77	5.2	0.48	2.34e-08	0.180765	Ambiguous	Over-dominant	1.1	2.13	1.94	0.172044	3.4	4.17	1.23	0.520723	1	Conserved	Conserved	0.88	1.89	2.15	0.35347	1.04	0.6	0.58	0.284944	1	Conserved	Conserved	1.75	4.57	2.61	8.24e-05	3.8	0.84	0.22	5.81e-10	1	Ambiguous	P2-dominant	0.47	1.34	2.85	0.044644	0.61	0.81	1.33	0.471187	1	Ambiguous	P2-dominant	0.17	0.3	1.76	0.424317	0.57	0.39	0.68	0.753861	1	Nonexpressed	Nonexpressed
Slta06g188110	Solyc06g051020	Peptide-N4-(N-acetyl-beta-glucosaminyl)asparagine amidase A	11.04	13.7	1.24	0.554207	25.03	13.97	0.56	1.81e-19	1	Conserved	Conserved	5.74	2.02	0.35	3.04e-17	7.03	2.54	0.36	2.72e-14	1	Cis	Over-dominant	47.17	22.07	0.47	5.37e-07	47.12	19.21	0.41	1.46e-36	1	Cis	Over-dominant	59.11	15.5	0.26	6.21e-45	36.34	11.63	0.32	8.44e-24	1	Cis	Additive	72.65	22.58	0.31	6.92e-10	28.84	6.31	0.22	1.84e-43	1	Cis	Additive	28.84	13.46	0.47	1.78e-10	44.35	1.28	0.03	1.02e-129	0.0102021	Cis+Trans	Over-dominant	18.77	4.48	0.24	1.84e-24	29.29	1.93	0.07	7.07e-139	1	Cis	Over-dominant	23.55	1.66	0.07	6.83e-11	19.28	1.15	0.06	2.63e-33	1	Cis	P1-dominant
Slta06g188120	Solyc06g051030	Receptor protein kinase	4.85	12.43	2.56	4.69e-25	7.19	6.33	0.88	0.0144867	1	Ambiguous	Additive	1.92	2.57	1.34	0.192	2.24	1.09	0.49	1.8e-08	1	Ambiguous	Conserved	4.35	8.21	1.89	6.58e-12	7.12	6.14	0.86	0.506972	1	Conserved	Conserved	3.13	5.34	1.71	0.0173837	6.61	5.32	0.8	0.0804047	1	Conserved	Conserved	2.39	1.98	0.83	0.312772	1.69	0.76	0.45	0.000197793	1	Ambiguous	Conserved	4.47	4.44	0.99	0.617812	2.49	1.24	0.5	0.000105016	1	Conserved	Conserved	3.86	4.81	1.25	0.710036	2.61	1.45	0.56	5e-06	1	Conserved	Conserved	5.08	3.53	0.69	0.0534676	4.06	1.5	0.37	2.02e-05	1	Ambiguous	Conserved
Slta06g188130	Solyc06g051040	Non-classical arabinogalactan protein 30	0	0	1	1	0.07	0	0.14	1	1	Nonexpressed	Nonexpressed	0	0	1	1	0	0	1	1	1	Nonexpressed	Nonexpressed	0	0	1	1	0.16	0	0.06	1	1	Nonexpressed	Nonexpressed	0	0.05	5	1	0	0	1	1	1	Nonexpressed	Nonexpressed	0	0.07	7	1	0	0	1	1	1	Nonexpressed	Nonexpressed	0	0	1	1	0.13	0	0.08	1	1	Nonexpressed	Nonexpressed	0.06	0	0.17	1	0	0	1	1	1	Nonexpressed	Nonexpressed	0	0.09	9	1	0	0	1	1	1	Nonexpressed	Nonexpressed
Slta06g188140	Solyc06g051040	BUB1 N-terminal domain-containing protein	0.86	0.27	0.31	0.00106178	0.58	0.54	0.93	0.751018	1	Nonexpressed	Nonexpressed	0.8	0.75	0.94	0.446952	0.8	0.86	1.07	0.978956	1	Nonexpressed	Nonexpressed	0.27	0.13	0.48	0.237283	0.12	0.09	0.75	0.850864	1	Nonexpressed	Nonexpressed	0.09	0.15	1.67	0.743781	0.03	0.04	1.33	0.888803	1	Nonexpressed	Nonexpressed	0.06	0.16	2.67	0.559311	0.06	0.03	0.5	0.730361	1	Nonexpressed	Nonexpressed	0.02	0.03	1.5	0.839699	0.02	0.02	1	0.858629	1	Nonexpressed	Nonexpressed	0.02	0.13	6.5	0.173888	0.02	0.04	2	0.678245	1	Nonexpressed	Nonexpressed	0.03	0.06	2	0.561023	0.01	0.03	3	1	1	Nonexpressed	Nonexpressed
Slta06g188160	Solyc06g051060	HTH myb-type domain-containing protein	0.03	0	0.33	1	0	0	1	1	1	Nonexpressed	Nonexpressed	0	0	1	1	0	0	1	1	1	Nonexpressed	Nonexpressed	0	0	1	1	0	0	1	1	1	Nonexpressed	Nonexpressed	0	0	1	1	0	0	1	1	1	Nonexpressed	Nonexpressed	0	0.05	5	1	0	0	1	1	1	Nonexpressed	Nonexpressed	0	0.02	2	1	0	0	1	1	1	Nonexpressed	Nonexpressed	0	0	1	1	0	0	1	1	1	Nonexpressed	Nonexpressed	0	0	1	1	0	0	1	1	1	Nonexpressed	Nonexpressed
Slta06g188170	Solyc06g051070	Unknown protein	0	0	1	1	0	0	1	1	1	Nonexpressed	Nonexpressed	0	0	1	1	0	0	1	1	1	Nonexpressed	Nonexpressed	0	0	1	1	0	0	1	1	1	Nonexpressed	Nonexpressed	0	0	1	1	0	0	1	1	1	Nonexpressed	Nonexpressed	0	1.32	132	1	0	0	1	1	1	Conserved	#DIV/0!	0	0	1	1	0	0	1	1	1	Nonexpressed	Nonexpressed	0	0.85	85	1	0	0	1	1	1	Nonexpressed	Nonexpressed	0	0	1	1	0	0	1	1	1	Nonexpressed	Nonexpressed
Slta06g188180	Solyc06g051080	UTP--glucose-1-phosphate uridylyltransferase 3, chloroplastic-like	1.3	2.33	1.79	5.81e-05	3.07	2.72	0.89	0.0234485	1	Conserved	Conserved	2.84	2.59	0.91	0.00199	3.77	3.89	1.03	0.751255	1	Conserved	Conserved	2.08	1.77	0.85	0.507627	2.51	2.31	0.92	0.979224	1	Conserved	Conserved	1.17	1.42	1.21	0.891026	1.29	1.33	1.03	0.992015	1	Conserved	Conserved	1.2	1.16	0.97	0.834368	0.95	0.9	0.95	0.876414	1	Conserved	Conserved	4.51	1.73	0.38	5.39e-20	3.17	1.47	0.46	1.78e-10	1	Cis	P1-dominant	3.99	1.69	0.42	2.18e-06	3.84	2.54	0.66	3.66e-08	1	Ambiguous	P1-dominant	4.7	1.45	0.31	4.69e-07	1.72	1.1	0.64	0.205663	1	Ambiguous	Conserved
Slta06g188190	Solyc06g051090	RING-type E3 ubiquitin transferase	0.04	0	0.25	1	0	0	1	1	1	Nonexpressed	Nonexpressed	0	0	1	1	0	0	1	1	1	Nonexpressed	Nonexpressed	0	0	1	1	0	0.01	1	1	1	Nonexpressed	Nonexpressed	0	0	1	1	0	0	1	1	1	Nonexpressed	Nonexpressed	0.01	0.09	9	1	0	0	1	1	1	Nonexpressed	Nonexpressed	0	0	1	1	0	0	1	1	1	Nonexpressed	Nonexpressed	0.07	0.03	0.43	1	0	0	1	1	1	Nonexpressed	Nonexpressed	0	0.06	6	1	0	0	1	1	1	Nonexpressed	Nonexpressed
Slta06g188200	Solyc06g051120	Transcription factor	1.42	2.06	1.45	0.0730993	1.71	2.29	1.34	0.0200505	1	Conserved	Conserved	2.01	3.02	1.5	0.00342633	2.24	3.08	1.38	0.00386896	1	Conserved	Conserved	2.11	2.32	1.1	0.200578	2.23	2.5	1.12	0.0469886	1	Conserved	Conserved	2.54	3.66	1.44	0.384235	3.25	3.26	1	0.926388	1	Conserved	Conserved	1.8	3.48	1.93	0.0438973	2.37	2.45	1.03	0.398895	1	Conserved	Conserved	3.45	2.35	0.68	0.000328885	2.85	3.3	1.16	0.283094	1	Conserved	Conserved	4.29	3.61	0.84	0.0155275	3.65	3.92	1.07	0.456736	1	Conserved	Conserved	5.78	4.88	0.84	0.561465	5.29	5.46	1.03	0.892378	1	Conserved	Conserved
Slta06g188210	Solyc06g051130	Transferase	7.87	10.75	1.37	0.432645	6.61	9.91	1.5	0.0137315	1	Conserved	Conserved	12.93	20.34	1.57	0.000133124	14.23	29.25	2.06	1.56e-13	1	Ambiguous	Over-dominant	2.66	5.68	2.14	0.000156651	1.76	2.91	1.65	0.0162607	1	Ambiguous	P1-dominant	7.17	5.25	0.73	0.015938	2.71	5.15	1.9	0.016429	1	Conserved	Conserved	1.31	2.28	1.74	0.617179	1.04	2.11	2.03	0.0117443	1	Ambiguous	Conserved	0.24	0.62	2.58	0.233345	0.14	0.23	1.64	0.648098	1	Nonexpressed	Nonexpressed	0.46	0.81	1.76	0.565588	0.32	0.69	2.16	0.188966	1	Nonexpressed	Nonexpressed	0.03	0.53	17.67	0.0137907	0.08	0.12	1.5	0.901601	1	Nonexpressed	Nonexpressed
Slta06g188240	Solyc06g051160	Heat shock protein DnaJ, cysteine-rich domain-containing protein	0.98	1.42	1.45	0.307968	1.16	2.09	1.8	0.000273401	1	Conserved	Conserved	1.76	1.57	0.89	0.0459672	1.55	2.21	1.43	0.0468413	1	Conserved	Conserved	0.89	0.96	1.08	0.550665	1.19	1.22	1.03	0.63809	1	Conserved	Conserved	0.95	1.29	1.36	0.710532	1.47	1.33	0.9	0.629654	1	Conserved	Conserved	1.11	0.9	0.81	0.363239	1.33	1.12	0.84	0.762946	1	Conserved	Conserved	0.47	0.63	1.34	0.51453	0.34	0.54	1.59	0.119805	1	Nonexpressed	Nonexpressed	0.42	0.54	1.29	0.780819	0.32	0.72	2.25	0.00160546	1	Nonexpressed	Nonexpressed	0.57	0.32	0.56	0.331651	0.66	0.38	0.58	0.306546	1	Nonexpressed	Nonexpressed
Slta06g188250	Solyc06g051190	RNA-dependent RNA polymerase	0.16	0.31	1.94	0.00844941	0.53	0.45	0.85	0.0430079	1	Nonexpressed	Nonexpressed	0.38	1.47	3.87	9.67e-51	0.74	1.7	2.3	1.42e-26	1	Cis	P2-dominant	0.32	0.57	1.78	0.0137572	0.55	0.96	1.75	8.04e-14	1	Nonexpressed	Nonexpressed	0.06	1.19	19.83	4.51e-32	0.19	0.65	3.42	1.24e-14	1	Cis	P2-dominant	0.05	0.25	5	0.00164532	0.1	0.11	1.1	0.509748	1	Nonexpressed	Nonexpressed	0.16	0.29	1.81	0.016016	0.11	0.15	1.36	0.265655	1	Nonexpressed	Nonexpressed	0.12	0.37	3.08	1.17e-06	0.17	0.22	1.29	0.109093	1	Nonexpressed	Nonexpressed	0.06	0.12	2	0.0626625	0.03	0.02	0.67	0.746254	1	Nonexpressed	Nonexpressed
Slta06g188260	Solyc06g051200	50S ribosomal protein L3, chloroplastic	57.23	37.49	0.66	1.44e-23	49.43	48.98	0.99	0.261001	1	Conserved	Conserved	70.27	49.71	0.71	1.32e-23	74.39	71.24	0.96	0.0325026	1	Conserved	Conserved	19.17	22.27	1.16	0.0901083	21.26	21.74	1.02	0.154888	1	Conserved	Conserved	25.02	17.94	0.72	0.000163358	11.12	13.3	1.2	0.415182	1	Conserved	Conserved	28.88	13.83	0.48	0.000192511	23.61	24.42	1.03	0.206557	1	Ambiguous	P1-dominant	31.56	20.58	0.65	2.35e-09	16.79	19.4	1.16	0.142411	1	Conserved	Conserved	34.69	22.38	0.65	0.000437067	23.21	31.82	1.37	6.37e-06	1	Conserved	Conserved	33.3	21.85	0.66	0.0785338	9.25	10.93	1.18	0.483635	1	Conserved	Conserved
Slta06g188270	Solyc06g051210	Bromo domain-containing protein	5.63	5.55	0.99	0.126297	4.79	4.94	1.03	0.795623	1	Conserved	Conserved	4.82	5.47	1.13	0.895754	4.88	5.23	1.07	0.918881	1	Conserved	Conserved	3.35	3.26	0.97	0.797563	3.06	3.03	0.99	0.525579	1	Conserved	Conserved	2.63	3.1	1.18	0.761186	2.41	2.47	1.02	0.972326	1	Conserved	Conserved	1.64	2.14	1.3	0.756002	1.07	1.19	1.11	0.297704	1	Conserved	Conserved	1.52	2.55	1.68	0.00762973	1.22	1.67	1.37	0.0406214	1	Conserved	Conserved	1.16	3.36	2.9	4.48e-09	1.77	1.99	1.12	0.41613	1	Ambiguous	P2-dominant	0.75	1.86	2.48	4.15e-06	0.62	0.88	1.42	0.357559	1	Ambiguous	Conserved
Slta06g188280	Solyc06g051220	VPS54 isoform 1	0.21	0	0.05	1	0	0.54	54	1	1	Nonexpressed	Nonexpressed	0.13	0	0.08	1	0.14	0.33	2.36	1	1	Nonexpressed	Nonexpressed	0	0	1	1	0	0	1	1	1	Nonexpressed	Nonexpressed	0	0	1	1	0	0	1	1	1	Nonexpressed	Nonexpressed	0	0	1	1	0	0	1	1	1	Nonexpressed	Nonexpressed	0	0.49	49	1	0	0	1	1	1	Nonexpressed	Nonexpressed	0.1	0	0.1	1	0	0	1	1	1	Nonexpressed	Nonexpressed	0	0	1	1	0	0	1	1	1	Nonexpressed	Nonexpressed
Slta06g188290	Solyc06g051230	RING-type domain-containing protein	2.63	4.23	1.61	0.240001	3.66	4.09	1.12	0.847232	1	Conserved	Conserved	2.2	4.76	2.16	0.00135686	3.4	4.3	1.26	0.454601	1	Ambiguous	P2-dominant	6.42	4.98	0.78	0.399625	5.76	4.97	0.86	0.832105	1	Conserved	Conserved	3.99	7.37	1.85	0.0840243	2.92	5.37	1.84	0.0231382	1	Conserved	Conserved	3.04	7.69	2.53	0.0488432	0.96	3	3.12	0.000134471	1	Cis	P1-dominant	3.1	4.83	1.56	0.154185	2.94	4.93	1.68	0.0244248	1	Conserved	Conserved	2.84	5.03	1.77	0.238796	1.28	3.69	2.88	3.44e-05	1	Ambiguous	Conserved	1.67	3.55	2.13	0.00487802	3.62	6.79	1.88	0.0621257	1	Ambiguous	Over-dominant
Slta06g188310	-	BED-type domain-containing protein	0	0	1	1	0.05	0	0.2	1	1	Nonexpressed	Nonexpressed	0	0	1	1	0	0	1	1	1	Nonexpressed	Nonexpressed	0	0	1	1	0	0	1	1	1	Nonexpressed	Nonexpressed	0	0	1	1	0	0	1	1	1	Nonexpressed	Nonexpressed	0	0	1	1	0	0	1	1	1	Nonexpressed	Nonexpressed	0	0	1	1	0	0	1	1	1	Nonexpressed	Nonexpressed	0	0	1	1	0	0	1	1	1	Nonexpressed	Nonexpressed	0	0	1	1	0	0	1	1	1	Nonexpressed	Nonexpressed
Slta06g188320	Solyc06g051250	RING-type E3 ubiquitin transferase	8.57	0.47	0.05	1.5e-10	12.11	0.39	0.03	6.58e-13	1	Cis	P1-dominant	1.91	0.74	0.39	0.054	5.62	0.63	0.11	2.86e-06	1	Ambiguous	Over-dominant	19.03	0.96	0.05	6.6e-20	39.97	0.66	0.02	2.39e-34	1	Cis	Over-dominant	5.93	0.37	0.06	8.21e-09	6.3	0.53	0.08	9.39e-06	1	Cis	P1-dominant	5.3	0.49	0.09	0.00595865	1.76	0.12	0.07	0.016194	1	Cis	P2-dominant	6.49	0	0	1.51e-08	2.83	0.06	0.02	0.000444565	1	Cis	Conserved	4.71	0.11	0.02	1.7e-05	4	0.21	0.05	5.19e-06	1	Cis	P1-dominant	3.47	0.05	0.01	0.000233525	0.45	0	0.02	1	1	Ambiguous	P2-dominant
Slta06g188330	Solyc06g051260	Transcription factor bHLH51	13.91	13.59	0.98	0.192105	19.41	11.71	0.6	7.05e-08	1	Conserved	Conserved	43.25	13.73	0.32	3.6e-57	37.72	29.63	0.79	0.000119	0.807556	Ambiguous	P1-dominant	7.68	4.3	0.56	0.00816396	6.17	2.14	0.35	1.3e-06	1	Ambiguous	Conserved	7.25	1.72	0.24	9.65e-12	2.54	0.56	0.22	0.000245068	1	Cis	P2-dominant	1.39	1.06	0.76	0.605861	1.01	0.66	0.65	0.54947	1	Conserved	Conserved	0.27	0.42	1.56	0.674767	0.46	0	0.02	0.00415819	1	Nonexpressed	Nonexpressed	0.39	0.09	0.23	0.267914	1.71	0.04	0.02	4.72e-06	1	Ambiguous	Conserved	0.05	0.06	1.2	1	0.2	0.16	0.8	0.936659	1	Nonexpressed	Nonexpressed
Slta06g188340	Solyc06g051270	mannose-1-phosphate guanylyltransferase 1-like	44.57	36	0.81	8.36e-05	53.36	39.48	0.74	7.57e-12	1	Conserved	Conserved	36.69	26.42	0.72	1.15e-13	51.1	21.84	0.43	2.35e-48	1	Ambiguous	Over-dominant	46.91	93.1	1.98	2.12e-08	58.04	39.52	0.68	1.21e-06	0.00593643	Conserved	Conserved	62.96	63.81	1.01	0.27143	44.25	24.63	0.56	1.65e-08	1	Conserved	Conserved	77.13	62.56	0.81	0.115635	45.76	32.34	0.71	0.0190313	1	Conserved	Conserved	40.85	82.64	2.02	4.46e-14	82.53	56.41	0.68	0.000155422	0.00111791	Trans	Over-dominant	36.93	34.62	0.94	0.263235	44.78	37.04	0.83	0.00405378	1	Conserved	Conserved	37.09	22.48	0.61	0.0546717	61.09	35.08	0.57	0.0202231	1	Conserved	Conserved
Slta06g188350	Solyc06g051300	FUNCTIONS IN: molecular_function unknown; INVOLVED IN: biological_process unknown; LOCATED IN: cellular_component unknown; EXPRESSED IN: 18 plant structures; EXPRESSED DURING: 13 growth stages;	0.7	0.78	1.11	0.944628	0.28	1.14	4.07	1.68e-12	1	Ambiguous	Conserved	0.44	1.13	2.57	2.32e-07	0.23	1.09	4.74	1.25e-14	1	Cis	Additive	0.06	0.41	6.83	1.46e-07	0.09	0.31	3.44	0.00014797	1	Nonexpressed	Nonexpressed	0.03	0.37	12.33	1.08e-06	0.05	0.27	5.4	0.00230343	1	Nonexpressed	Nonexpressed	0.08	0.31	3.88	0.150744	0.03	0.21	7	0.000237272	1	Nonexpressed	Nonexpressed	0	0.12	12	0.000174893	0.01	0.13	13	0.00224753	1	Nonexpressed	Nonexpressed	0.05	0.25	5	0.0346348	0.02	0.22	11	2.54e-06	1	Nonexpressed	Nonexpressed	0	0.14	14	0.00422759	0.02	0.03	1.5	0.818629	1	Nonexpressed	Nonexpressed
Slta06g188360	Solyc06g051310	Clathrin, heavy chain	7.04	22.73	3.23	8.82e-53	25.16	28.93	1.15	0.0653327	1	Ambiguous	Over-dominant	11.84	21.58	1.82	8.48e-13	28.96	33.03	1.14	0.0958998	1	Conserved	Conserved	18.37	17.41	0.95	0.889165	22.28	24.16	1.08	5.3e-05	1	Conserved	Conserved	10.1	10.43	1.03	0.32863	9.16	9.8	1.07	0.851405	1	Conserved	Conserved	8.31	7.05	0.85	0.470089	4.41	4.81	1.09	0.107361	1	Conserved	Conserved	7.47	11.07	1.48	0.000638462	7.66	10.11	1.32	0.00378456	1	Conserved	Conserved	6.79	9.17	1.35	0.48411	9.82	12.73	1.3	1.82e-05	1	Conserved	Conserved	8.57	6.67	0.78	0.489575	3.77	5.89	1.56	0.0541482	1	Conserved	Conserved
Slta06g188370	Solyc06g051320	HXXXD-type acyl-transferase family protein	2.73	0.29	0.11	4.21e-12	0.1	0.08	0.8	0.864649	1	Ambiguous	P2-dominant	0.1	0.08	0.8	0.78	0.04	0.04	1	0.978131	1	Nonexpressed	Nonexpressed	0	0.07	7	0.196055	0	0.04	4	1	1	Nonexpressed	Nonexpressed	0.01	0	1	1	0	0	1	1	1	Nonexpressed	Nonexpressed	0	0.35	35	0.0467841	0	0.02	2	1	1	Nonexpressed	Nonexpressed	0	0.11	11	0.162765	0	0.01	1	1	1	Nonexpressed	Nonexpressed	0.08	0.01	0.12	1	0	0.07	7	0.169677	1	Nonexpressed	Nonexpressed	0.01	0.05	5	1	0	0.04	4	1	1	Nonexpressed	Nonexpressed
Slta06g188380	Solyc06g051330	Unknown protein	0.18	1.32	7.33	1	7.35	2.54	0.35	0.213422	1	Conserved	Conserved	10.52	2.45	0.23	0.15272	9.86	4.68	0.47	0.377969	1	Conserved	Conserved	18.38	2.61	0.14	0.00982113	10.07	1.7	0.17	0.0443823	1	Cis	P1-dominant	4.91	0.68	0.14	0.109101	0.83	0.84	1.01	1	1	Conserved	Conserved	5.23	0.78	0.15	0.491367	1.02	2.6	2.55	0.657605	1	Conserved	Conserved	10.01	45.91	4.59	0.724833	18.15	11.2	0.62	0.421347	0.00316555	Conserved	Conserved	16.46	6.15	0.37	0.0236885	20.82	20.49	0.98	0.995974	1	Ambiguous	P1-dominant	11.99	1.47	0.12	0.00744917	1.57	0.52	0.33	1	1	Ambiguous	Conserved
Slta06g188390	Solyc06g051335	C2H2-type domain-containing protein	0.05	0	0.2	1	0	0	1	1	1	Nonexpressed	Nonexpressed	0	0	1	1	0	0	1	1	1	Nonexpressed	Nonexpressed	0.03	0	0.33	1	0	0	1	1	1	Nonexpressed	Nonexpressed	0	0	1	1	0	0	1	1	1	Nonexpressed	Nonexpressed	0	0.03	3	1	0	0	1	1	1	Nonexpressed	Nonexpressed	0	0	1	1	0	0	1	1	1	Nonexpressed	Nonexpressed	0.04	0	0.25	1	0	0	1	1	1	Nonexpressed	Nonexpressed	0	0	1	1	0.06	0	0.17	1	1	Nonexpressed	Nonexpressed
Slta06g188400	Solyc06g051350	Xylan O-acetyltransferase 1	6.25	0.64	0.1	4.16e-45	1.66	0.63	0.38	8.9e-06	1	Cis	Additive	6.58	1.89	0.29	1.08e-33	3.34	1.61	0.48	3.42e-06	1	Cis	Additive	2.91	0.12	0.04	4.12e-19	0.13	0.05	0.38	0.391044	1	Ambiguous	P2-dominant	0.56	0.2	0.36	0.00551772	0.08	0.12	1.5	0.799792	1	Nonexpressed	Nonexpressed	0.35	0.17	0.49	0.47158	0.03	0.02	0.67	0.890478	1	Nonexpressed	Nonexpressed	0	0.02	2	1	0	0	1	1	1	Nonexpressed	Nonexpressed	0.02	0.04	2	1	0.01	0	1	1	1	Nonexpressed	Nonexpressed	0	0.04	4	1	0	0	1	1	1	Nonexpressed	Nonexpressed
Slta06g188410	Solyc06g051360	Gibberellin 2-beta-dioxygenase	5.63	2.29	0.41	3.18e-18	5.07	2.11	0.42	6.17e-19	1	Cis	P1-dominant	13.55	6.6	0.49	1.65e-39	14.6	6.03	0.41	1.5e-48	1	Cis	Over-dominant	8.78	6.53	0.74	0.117685	8.45	7.51	0.89	0.694938	1	Conserved	Conserved	11.92	5.05	0.42	8.69e-15	5.64	5.17	0.92	0.433322	1	Ambiguous	P2-dominant	8.61	4.52	0.52	0.001002	3.67	2.17	0.59	0.00295472	1	Conserved	Conserved	6.71	4.9	0.73	0.00591173	5.25	4.56	0.87	0.532003	1	Conserved	Conserved	7.78	4.39	0.56	0.000371641	5.25	3.21	0.61	4.95e-06	1	Conserved	Conserved	7.27	3.22	0.44	6.74e-06	6.52	4.45	0.68	0.0923589	1	Ambiguous	Over-dominant
Slta06g188430	Solyc06g051380	V-SNARE coiled-coil homology domain-containing protein	0.39	1.39	3.56	3.2e-18	1.62	1.72	1.06	0.997598	1	Ambiguous	Over-dominant	1.77	1.71	0.97	0.0152	2.12	2.3	1.08	0.812005	1	Conserved	Conserved	2.16	1.62	0.75	0.167296	2.68	2.44	0.91	0.922602	1	Conserved	Conserved	0.55	1.35	2.45	0.0213605	0.7	0.79	1.13	0.698481	1	Ambiguous	Conserved	1.03	0.9	0.87	0.826197	0.75	0.7	0.93	0.844276	1	Conserved	Conserved	2.34	1.66	0.71	0.0270719	1.79	1.72	0.96	0.968019	1	Conserved	Conserved	1.82	1.44	0.79	0.186705	3.88	3.19	0.82	0.00221867	1	Conserved	Conserved	2.37	0.87	0.37	0.000357279	0.66	0.66	1	0.951804	1	Ambiguous	Conserved
Slta06g188440	Solyc06g051400	Omega-3 fatty acid desaturase	61.66	53.63	0.87	5.53e-07	39.11	37	0.95	0.0489059	1	Conserved	Conserved	36.06	32.43	0.9	2.29e-05	22.95	26.06	1.14	0.420438	1	Conserved	Conserved	17.96	24.51	1.36	0.000622708	33.35	29.68	0.89	0.693173	1	Conserved	Conserved	22.43	18.77	0.84	0.00237057	30.56	14.44	0.47	9.69e-10	1	Ambiguous	Over-dominant	39.25	49.67	1.27	0.906546	61.03	43.6	0.71	0.0146373	1	Conserved	Conserved	12.35	21.72	1.76	1.22e-05	18.17	37.6	2.07	2.87e-15	1	Ambiguous	Over-dominant	12.04	16.07	1.33	0.374235	15.46	29.11	1.88	1.4e-18	1	Conserved	Conserved	9.09	25.88	2.85	8.42e-15	14.91	24.22	1.62	0.00714329	1	Ambiguous	P2-dominant
Slta06g188450	Solyc06g051410	Phosphoribosylanthranilate isomerase	10.15	0.06	0.01	1.34e-43	11.6	0.19	0.02	1.47e-59	1	Cis	P1-dominant	15.06	0.33	0.02	9.67e-130	11.71	0.04	0	2.08e-28	1	Cis	Additive	4.52	0.26	0.06	1.34e-23	4.8	0.18	0.04	6.39e-35	1	Cis	P1-dominant	1.91	0.39	0.2	1.53e-10	4.22	0.42	0.1	1.42e-23	1	Cis	Over-dominant	1.32	2.11	1.6	0.562954	6.6	5.05	0.77	0.264618	1	Conserved	Conserved	1.64	0.09	0.05	4.04e-10	2.34	0.26	0.11	6.18e-13	1	Cis	P1-dominant	0.58	0.27	0.47	0.0719198	1.34	0.66	0.49	0.00377599	1	Ambiguous	Over-dominant	0.14	0.59	4.21	0.00890149	0.72	0.45	0.62	0.513555	1	Nonexpressed	Nonexpressed
Slta06g188460	Solyc06g051420	PHD finger protein ALFIN-LIKE 2-like	2.51	3.11	1.24	0.389646	1.48	1.69	1.14	0.522187	1	Conserved	Conserved	2.95	3.94	1.34	0.0204724	1.65	1.79	1.08	0.838602	1	Conserved	Conserved	2.8	3.61	1.29	0.023696	1.51	1.58	1.05	0.210172	1	Conserved	Conserved	4.38	3.77	0.86	0.00578507	3.08	2.81	0.91	0.475703	1	Conserved	Conserved	3.9	3.6	0.92	0.344372	2.4	2.15	0.9	0.950393	1	Conserved	Conserved	4.15	3.4	0.82	0.0290319	2.45	2.67	1.09	0.502873	1	Conserved	Conserved	4.4	4.45	1.01	0.37012	2.8	2.9	1.04	0.761973	1	Conserved	Conserved	5.39	3.75	0.7	0.0270589	3.46	3.54	1.02	0.956272	1	Conserved	Conserved
Slta06g188470	Solyc06g051425	Unknown protein	9.57	40.58	4.24	9.98e-07	84.83	66.41	0.78	0.00748721	0.000311242	Trans	Over-dominant	69.14	51	0.74	0.00132	99.96	85.51	0.86	0.05597	1	Conserved	Conserved	115.35	50.45	0.44	1.64e-07	135.41	79.77	0.59	1.58e-06	1	Ambiguous	Over-dominant	25.3	32.13	1.27	0.899443	72.95	38.92	0.53	0.000414339	0.309221	Conserved	Conserved	30.39	19.56	0.64	0.459013	51.19	21.37	0.42	8.32e-06	1	Ambiguous	Conserved	30.62	17.19	0.56	0.000978602	33.85	25.06	0.74	0.342808	1	Conserved	Conserved	20.39	26.54	1.3	0.913446	47.13	40.55	0.86	0.35055	1	Conserved	Conserved	26	8.35	0.32	0.00630449	16.26	13	0.8	0.696309	1	Ambiguous	Conserved
Slta06g188480	Solyc06g051440	Protein pollen defective in guidance 1	1.84	5.5	2.99	1.02e-13	4.78	5.1	1.07	0.927615	1	Ambiguous	Over-dominant	5.08	5.46	1.07	0.414	5.2	5.75	1.11	0.690138	1	Conserved	Conserved	7.24	5.82	0.8	0.217352	4.67	4.35	0.93	0.946739	1	Conserved	Conserved	3.09	3.11	1.01	0.545269	1.16	1.34	1.16	0.802245	1	Conserved	Conserved	3.1	1.57	0.51	0.207472	0.78	0.63	0.81	0.733948	1	Conserved	Conserved	2.64	1.65	0.62	0.000842159	1.39	1.37	0.99	0.848752	1	Conserved	Conserved	2.8	3.23	1.15	0.997959	3.38	5.13	1.52	9.9e-06	1	Conserved	Conserved	2.87	1.63	0.57	0.341463	0.47	0.86	1.83	0.128279	1	Conserved	Conserved
Slta06g188490	Solyc06g051440	protein POLLEN DEFECTIVE IN GUIDANCE 1	2.72	5.86	2.15	0.00264864	5.9	6.02	1.02	0.822198	1	Ambiguous	Over-dominant	5.14	5.52	1.07	0.671248	5.82	6.15	1.06	0.992884	1	Conserved	Conserved	7.53	5.98	0.79	0.363344	7.04	6.07	0.86	0.683197	1	Conserved	Conserved	4.31	6.08	1.41	0.557707	5.74	5.29	0.92	0.641477	1	Conserved	Conserved	5.83	7.66	1.31	0.766375	5.74	4.86	0.85	0.76905	1	Conserved	Conserved	2.28	2.94	1.29	0.620098	2.79	2.38	0.85	0.706418	1	Conserved	Conserved	1.78	4.66	2.62	0.0053125	4.56	4.85	1.06	0.773197	1	Ambiguous	P2-dominant	2.07	2.59	1.25	0.300641	2.12	3.39	1.6	0.308273	1	Conserved	Conserved
Slta06g188500	Solyc06g051450	Unknown protein	50.75	149.63	2.95	0.325247	155.59	138.16	0.89	0.241309	7.94e-08	Conserved	Conserved	186.57	114.36	0.61	0.225558	204.38	200.6	0.98	0.603952	0.105	Conserved	Conserved	220.73	126.11	0.57	0.158949	196.6	148.19	0.75	0.226576	1	Conserved	Conserved	111.39	135.53	1.22	0.860788	239.39	232.04	0.97	0.928881	1	Conserved	Conserved	163.76	213.25	1.3	0.972301	225.69	206.04	0.91	0.800494	0.331563	Conserved	Conserved	38.23	262.87	6.88	0.168729	62.9	67.43	1.07	0.809148	8.42e-13	Conserved	Conserved	33.95	91.93	2.71	0.410828	87.92	104.65	1.19	0.363985	0.047348	Conserved	Conserved	38.04	50.22	1.32	0.575561	80.85	110.72	1.37	0.627987	1	Conserved	Conserved
Slta06g188510	Solyc06g051460	Clp R domain-containing protein	5.77	4.52	0.78	7.86e-05	6.99	6.81	0.97	0.323318	1	Conserved	Conserved	15.55	10.15	0.65	7.84e-25	19.5	18.21	0.93	0.0198958	1	Conserved	Conserved	8.56	1.9	0.22	3.11e-12	5.28	3.43	0.65	0.000140871	1	Ambiguous	P1-dominant	2.33	4	1.72	0.122618	1.58	1.33	0.84	0.391276	1	Conserved	Conserved	1.7	0.29	0.17	0.000274662	0.13	0.04	0.31	0.137014	1	Ambiguous	Conserved	0.06	0.63	10.5	2.5e-08	0.43	0.27	0.63	0.312928	1	Nonexpressed	Nonexpressed	0.07	0.42	6	0.000849629	0.65	0.33	0.51	0.00547369	1	Nonexpressed	Nonexpressed	0.02	0.11	5.5	0.173793	0.05	0.03	0.6	0.78304	1	Nonexpressed	Nonexpressed
Slta06g188520	-	GRF-type domain-containing protein	0	0	1	1	0.1	0	0.1	1	1	Nonexpressed	Nonexpressed	0	0	1	1	0	0	1	1	1	Nonexpressed	Nonexpressed	0	0	1	1	0	0	1	1	1	Nonexpressed	Nonexpressed	0	0	1	1	0	0	1	1	1	Nonexpressed	Nonexpressed	0	0	1	1	0	0	1	1	1	Nonexpressed	Nonexpressed	0	0	1	1	0	0	1	1	1	Nonexpressed	Nonexpressed	0	0	1	1	0	0	1	1	1	Nonexpressed	Nonexpressed	0	0	1	1	0	0	1	1	1	Nonexpressed	Nonexpressed
Slta06g188570	Solyc06g051510	Protein kinase domain-containing protein	0.48	1.23	2.56	0.000737149	1.15	1.01	0.88	0.354076	1	Ambiguous	P2-dominant	2.37	1.79	0.76	0.000430564	1.95	1.38	0.71	0.00930102	1	Conserved	Conserved	5.66	2.71	0.48	9.13e-06	2.95	2.27	0.77	0.155023	1	Ambiguous	P2-dominant	2.85	3.35	1.18	0.736822	1.84	2.02	1.1	0.813799	1	Conserved	Conserved	1.77	1.16	0.66	0.230652	0.72	0.5	0.69	0.397718	1	Conserved	Conserved	1.52	1.41	0.93	0.530141	1.26	0.44	0.35	5.84e-05	1	Ambiguous	Conserved	0.95	1.47	1.55	0.300002	1.63	0.97	0.6	0.00128886	1	Conserved	Conserved	0.63	0.15	0.24	0.00192258	0.27	0.07	0.26	0.103039	1	Nonexpressed	Nonexpressed
Slta06g188580	Solyc06g051520	FCP1 homology domain-containing protein	1.98	2.32	1.17	0.751828	2.59	2.7	1.04	0.820117	1	Conserved	Conserved	1.6	3.67	2.29	6e-28	3.77	3.81	1.01	0.476278	1	Ambiguous	Over-dominant	1.09	3.77	3.46	2.36e-24	3.77	3.34	0.89	0.595074	1	Ambiguous	Over-dominant	3.12	2.16	0.69	0.000133735	3.91	3.74	0.96	0.555125	1	Conserved	Conserved	2.94	2.14	0.73	0.03392	4.72	3.15	0.67	0.000376181	1	Conserved	Conserved	4.8	4.18	0.87	0.0129542	7.36	4.1	0.56	2.28e-06	1	Conserved	Conserved	5.06	2.28	0.45	9.09e-18	3.93	2.29	0.58	1.32e-15	1	Ambiguous	P1-dominant	3.88	3.3	0.85	0.674797	2.35	1.24	0.53	0.00140617	1	Conserved	Conserved
Slta06g188610	Solyc06g051540	Protein kinase domain-containing protein	3.78	9.41	2.49	1.98e-09	4.24	5.22	1.23	0.341903	1	Ambiguous	P2-dominant	1.2	5.34	4.45	4.08e-22	1.74	3.65	2.1	6.03e-05	1	Cis	Additive	7.13	6.97	0.98	0.712516	4.81	4.88	1.01	0.492939	1	Conserved	Conserved	4.13	9.37	2.27	0.00136772	6.39	6.56	1.03	0.984963	1	Ambiguous	P2-dominant	6.87	12.03	1.75	0.162381	7.47	6.81	0.91	0.964089	1	Conserved	Conserved	6.77	4.71	0.7	0.00766787	2.91	1.71	0.59	0.0951074	1	Conserved	Conserved	5.41	5.53	1.02	0.550818	3.57	2.93	0.82	0.232555	1	Conserved	Conserved	7.95	4.38	0.55	0.000673	4.87	2.81	0.58	0.0958475	1	Conserved	Conserved
Slta06g188620	Solyc06g051550	Transcription factor FER-LIKE IRON DEFICIENCY-INDUCED TRANSCRIPTION FACTOR	0.02	0	0.5	1	0	0	1	1	1	Nonexpressed	Nonexpressed	0	0	1	1	0	0	1	1	1	Nonexpressed	Nonexpressed	0	0	1	1	0	0	1	1	1	Nonexpressed	Nonexpressed	0	0	1	1	0	0	1	1	1	Nonexpressed	Nonexpressed	0	0.03	3	1	0	0	1	1	1	Nonexpressed	Nonexpressed	0	0	1	1	0	0	1	1	1	Nonexpressed	Nonexpressed	0.03	0	0.33	1	0	0	1	1	1	Nonexpressed	Nonexpressed	0	0.04	4	1	0	0	1	1	1	Nonexpressed	Nonexpressed
Slta06g188630	-	NAD(P)H dehydrogenase (quinone)	0.46	0	0.02	0.00146751	0.04	0	0.25	1	1	Nonexpressed	Nonexpressed	0.97	0	0.01	1.39e-07	0.11	0	0.09	0.24159	1	Nonexpressed	Nonexpressed	0.08	0	0.12	1	0.19	0	0.05	0.0448847	1	Nonexpressed	Nonexpressed	0.1	0	0.1	0.198822	0.37	0	0.03	0.00871123	1	Nonexpressed	Nonexpressed	1.27	0.02	0.02	0.00198392	4.01	0.02	0	8.73e-09	1	Cis	Over-dominant	0.69	0	0.01	0.000185688	1.42	0	0.01	6.52e-07	1	Cis	Conserved	1.3	0	0.01	2.98e-06	4.45	0	0	1.01e-12	1	Cis	Conserved	3.5	0	0	4.86e-10	5.39	0.02	0	3.7e-08	1	Cis	P1-dominant
Slta06g188640	Solyc06g051570	Nf-x1-type zinc finger protein nfxl2	0.82	1.75	2.13	3.14e-09	1.3	1.62	1.25	0.0779868	1	Ambiguous	P2-dominant	1.33	1.87	1.41	0.0163	1.63	1.87	1.15	0.446867	1	Conserved	Conserved	1.45	1.38	0.95	0.850589	1.31	1.22	0.93	0.902073	1	Conserved	Conserved	0.75	0.85	1.13	0.696066	0.55	0.51	0.93	0.718261	1	Nonexpressed	Nonexpressed	0.47	0.64	1.36	0.6558	0.19	0.41	2.16	1.67e-05	1	Nonexpressed	Nonexpressed	1.44	1.04	0.72	0.0227024	0.66	0.88	1.33	0.0233431	1	Conserved	Conserved	1.5	1.45	0.97	0.505172	1.12	1.51	1.35	0.000794074	1	Conserved	Conserved	0.39	0.88	2.26	0.0210831	0.08	0.39	4.88	1.71e-05	1	Nonexpressed	Nonexpressed
Slta06g188650	-	ULP_PROTEASE domain-containing protein	0.16	0	0.06	1	0	0	1	1	1	Nonexpressed	Nonexpressed	0.2	0	0.05	1	0	0	1	1	1	Nonexpressed	Nonexpressed	0	0	1	1	0	0	1	1	1	Nonexpressed	Nonexpressed	0	0	1	1	0.21	0	0.05	1	1	Nonexpressed	Nonexpressed	0.48	0.06	0.12	1	0.99	0	0.01	0.00992361	1	Nonexpressed	Nonexpressed	0.99	0	0.01	0.00587825	0.35	0	0.03	0.195758	1	Nonexpressed	Nonexpressed	1.12	0	0.01	0.00543539	0.37	0	0.03	0.0878103	1	Ambiguous	Conserved	2.86	0.27	0.09	0.0696407	0.05	0	0.2	1	1	Conserved	Conserved
Slta06g188670	-	zinc finger BED domain-containing protein RICESLEEPER 2-like	0.05	0	0.2	1	0	0	1	1	1	Nonexpressed	Nonexpressed	0.01	0.22	22	0.0126291	0	0	1	1	1	Nonexpressed	Nonexpressed	0	0	1	1	0	0.01	1	1	1	Nonexpressed	Nonexpressed	0	0	1	1	0	0	1	1	1	Nonexpressed	Nonexpressed	0	0.18	18	0.285694	0	0	1	1	1	Nonexpressed	Nonexpressed	0.04	0.01	0.25	1	0	0	1	1	1	Nonexpressed	Nonexpressed	0.01	0.07	7	1	0.01	0	1	1	1	Nonexpressed	Nonexpressed	0	0.05	5	1	0	0	1	1	1	Nonexpressed	Nonexpressed
Slta06g188680	Solyc06g051575	Unknown protein	0.6	0.29	0.48	0.537443	0.34	0.23	0.68	0.828985	1	Nonexpressed	Nonexpressed	0.31	0.41	1.32	0.88429	0.27	0	0.04	1	1	Nonexpressed	Nonexpressed	0.14	0	0.07	1	0	0	1	1	1	Nonexpressed	Nonexpressed	0	0.37	37	1	0	0.63	63	0.328103	1	Nonexpressed	Nonexpressed	0	0	1	1	0	0.12	12	1	1	Nonexpressed	Nonexpressed	0	0.23	23	1	0	0	1	1	1	Nonexpressed	Nonexpressed	0	0	1	1	0	0	1	1	1	Nonexpressed	Nonexpressed	0	0.22	22	1	0	0	1	1	1	Nonexpressed	Nonexpressed
Slta06g188690	Solyc06g051600	C2H2-type domain-containing protein	0.13	0	0.08	0.206819	0	0	1	1	1	Nonexpressed	Nonexpressed	0	0	1	1	0	0	1	1	1	Nonexpressed	Nonexpressed	0	0	1	1	0	0	1	1	1	Nonexpressed	Nonexpressed	0	0	1	1	0	0	1	1	1	Nonexpressed	Nonexpressed	0	0.04	4	1	0	0	1	1	1	Nonexpressed	Nonexpressed	0	0	1	1	0	0.05	5	1	1	Nonexpressed	Nonexpressed	0	0	1	1	0	0	1	1	1	Nonexpressed	Nonexpressed	0	0	1	1	0	0	1	1	1	Nonexpressed	Nonexpressed
Slta06g188700	Solyc06g051610	Ethylene receptor	0	0	1	1	0	0	1	1	1	Nonexpressed	Nonexpressed	0	0	1	1	0	0	1	1	1	Nonexpressed	Nonexpressed	0	0	1	1	0.06	0	0.17	1	1	Nonexpressed	Nonexpressed	0	0	1	1	0	0	1	1	1	Nonexpressed	Nonexpressed	0	0.57	57	1	0	0	1	1	1	Nonexpressed	Nonexpressed	0	0	1	1	0	0	1	1	1	Nonexpressed	Nonexpressed	0	0	1	1	0	0	1	1	1	Nonexpressed	Nonexpressed	0	0.19	19	1	0	0	1	1	1	Nonexpressed	Nonexpressed
Slta06g188710	Solyc06g051620	Phosphoinositide phospholipase C	3.49	8.32	2.38	1.57e-19	4.05	7.17	1.77	8.45e-15	1	Ambiguous	Additive	2.4	3.71	1.55	0.00108	2.69	3.27	1.22	0.185	1	Conserved	Conserved	2.82	3.79	1.34	0.17502	4.5	6.43	1.43	3.42e-09	1	Conserved	Conserved	1.98	4.23	2.14	4.38e-05	2.42	3.41	1.41	0.0204478	1	Ambiguous	P2-dominant	2.49	3.45	1.39	0.589353	2.69	2.53	0.94	0.803323	1	Conserved	Conserved	2.51	5.07	2.02	3.67e-09	1.65	3.21	1.95	1.28e-08	1	Ambiguous	Additive	3.31	6.81	2.06	7.15e-07	2.68	4.95	1.85	4.59e-13	1	Ambiguous	Additive	3.2	3.35	1.05	0.549711	1.51	2.23	1.48	0.126723	1	Conserved	Conserved
Slta06g188720	Solyc06g051630	Phosphoinositide phospholipase C	7.24	5.09	0.7	8.34e-06	8.66	4.97	0.57	1.13e-11	1	Conserved	Conserved	2.85	4.24	1.49	0.0194	5.3	4.21	0.79	0.0136	1	Conserved	Conserved	3.11	0.45	0.14	1.23e-09	3.71	2.02	0.54	0.000145415	1	Ambiguous	Over-dominant	2.38	1.97	0.83	0.0323624	4.38	6.07	1.39	0.0414871	1	Conserved	Conserved	0.5	0.49	0.98	0.826802	0.3	0.22	0.73	0.737809	1	Nonexpressed	Nonexpressed	0.69	1.59	2.3	0.00658649	1.17	1.73	1.48	0.0619933	1	Ambiguous	P2-dominant	1.01	4.5	4.46	5.53e-08	3.27	4.8	1.47	0.000883311	1	Ambiguous	Over-dominant	0.04	0.13	3.25	0.220629	0.08	0.05	0.62	0.870655	1	Nonexpressed	Nonexpressed
Slta06g188730	Solyc06g051650	Peptidyl-prolyl cis-trans isomerase	5.8	5.16	0.89	0.0306857	6.11	4.83	0.79	0.00168409	1	Conserved	Conserved	6.44	6.29	0.98	0.0334804	5.62	4.7	0.84	0.00824069	1	Conserved	Conserved	12.69	7.24	0.57	1.97e-05	10.41	5.59	0.54	5.64e-14	1	Conserved	Conserved	9.67	8.28	0.86	0.00104487	16.03	8	0.5	1.68e-09	1	Conserved	Conserved	14.54	5.86	0.4	1.79e-06	17.14	7.38	0.43	6.01e-16	1	Cis	Over-dominant	9.32	8.87	0.95	0.328105	9.19	6.53	0.71	0.0321167	1	Conserved	Conserved	7.8	8.27	1.06	0.710036	9.94	7.91	0.8	0.00242675	1	Conserved	Conserved	6.66	5.56	0.83	0.630664	5.38	4.48	0.83	0.511502	1	Conserved	Conserved
Slta06g188740	Solyc06g051660	EARLY flowering 4 protein	36.8	8.76	0.24	1.05e-11	36.63	15.28	0.42	1.72e-06	1	Cis	P1-dominant	58.37	25.56	0.44	6.28e-08	80.1	39.19	0.49	2.07e-08	1	Cis	Over-dominant	89.62	19.02	0.21	2.08e-19	118.04	57.19	0.48	7.85e-09	0.192934	Cis	Over-dominant	168.18	92.78	0.55	0.000174551	201.04	158.31	0.79	0.0786321	1	Conserved	Conserved	187.7	73.05	0.39	0.0014719	381.09	108.75	0.29	3.6e-35	1	Cis	Over-dominant	30.87	37.23	1.21	0.522566	124.25	57.76	0.46	3.58e-05	0.045583	Compensatory	Over-dominant	41.17	49.28	1.2	0.6217	110.52	60.2	0.54	7.23e-08	0.147931	Conserved	Conserved	42.98	31.32	0.73	0.353025	96.5	44.87	0.46	0.0245833	1	Ambiguous	Over-dominant
Slta06g188760	Solyc06g051680	EARLY flowering 4 protein	0.48	1.72	3.58	0.420421	0	5.03	503	8.34e-05	1	Ambiguous	Conserved	0.38	6.73	17.71	0.000133535	0.46	15.37	33.41	3.78e-07	1	Cis	P2-dominant	0	1.44	144	0.0839671	1.44	9.86	6.85	2.83e-05	1	Ambiguous	Conserved	0.4	26.82	67.05	4.47e-09	6.67	133.53	20.02	4.3e-49	1	Cis	Over-dominant	0.13	0.97	7.46	1	1.04	5.53	5.32	0.0069117	1	Ambiguous	Over-dominant	0	0.43	43	1	0.16	1.27	7.94	0.17847	1	Conserved	Conserved	0.22	3.13	14.23	0.0670268	0.09	2.14	23.78	0.0177434	1	Ambiguous	Conserved	0.22	0.1	0.45	1	0	0.52	52	1	1	Nonexpressed	Nonexpressed
Slta06g188790	-	ULP_PROTEASE domain-containing protein	0.32	0.03	0.09	0.187096	0	0	1	1	1	Nonexpressed	Nonexpressed	0	0.13	13	1	0.04	0	0.25	1	1	Nonexpressed	Nonexpressed	0.08	0.06	0.75	1	0.08	0	0.12	1	1	Nonexpressed	Nonexpressed	0	0.08	8	1	0	0	1	1	1	Nonexpressed	Nonexpressed	0.03	1.21	40.33	0.0837465	0.19	0	0.05	0.276943	1	Conserved	Conserved	0.33	0.15	0.45	0.451811	0.07	0	0.14	1	1	Nonexpressed	Nonexpressed	0.52	0.55	1.06	0.982707	0.32	0.07	0.22	0.2654	1	Nonexpressed	Nonexpressed	0.84	1.57	1.87	0.644774	0.29	0	0.03	1	1	Conserved	Conserved
Slta06g188800	-	Ulp1 protease family, C-terminal catalytic domain containing protein	0.21	0	0.05	0.190526	0	0	1	1	1	Nonexpressed	Nonexpressed	0	0	1	1	0	0	1	1	1	Nonexpressed	Nonexpressed	0.11	0	0.09	1	0.06	0	0.17	1	1	Nonexpressed	Nonexpressed	0	0	1	1	0	0	1	1	1	Nonexpressed	Nonexpressed	0.05	0.09	1.8	1	0	0	1	1	1	Nonexpressed	Nonexpressed	0.26	0	0.04	0.083418	0.09	0	0.11	1	1	Nonexpressed	Nonexpressed	0.16	0.12	0.75	1	0.22	0	0.05	0.04653	1	Nonexpressed	Nonexpressed	0.28	0.18	0.64	0.86301	0.04	0.11	2.75	1	1	Nonexpressed	Nonexpressed
Slta06g188810	Solyc06g051720	GDSL esterase/lipase CPRD49	7.74	15.56	2.01	3.43e-11	10.12	13.94	1.38	6.08e-05	1	Ambiguous	P2-dominant	4.87	7.84	1.61	4.56e-05	5.3	8.65	1.63	6.42e-06	1	Conserved	Conserved	4.63	6.88	1.49	0.000741679	5.52	6.9	1.25	0.00139336	1	Conserved	Conserved	2.71	6.94	2.56	3.76e-08	4.24	5.19	1.22	0.371396	1	Ambiguous	P2-dominant	2.93	6.16	2.1	0.100596	3.16	5.75	1.82	1.06e-08	1	Conserved	Conserved	3.54	7.98	2.25	5.3e-09	5.19	8.4	1.62	0.000110692	1	Ambiguous	P2-dominant	2.65	7.64	2.88	2.46e-09	4.87	9.39	1.93	2.07e-14	1	Ambiguous	Over-dominant	1.98	6.07	3.07	2.16e-14	5.36	5.91	1.1	0.795607	1	Ambiguous	P2-dominant
Slta06g188820	Solyc06g051730	ABC1 domain-containing protein	0.75	1.23	1.64	0.00931411	1.2	1.22	1.02	0.803198	1	Conserved	Conserved	0.84	1.15	1.37	0.10588	0.98	1.21	1.23	0.228647	1	Conserved	Conserved	1.7	1.14	0.67	0.0123834	1.32	1.35	1.02	0.357091	1	Conserved	Conserved	0.73	1.23	1.68	0.170954	0.71	1.11	1.56	0.050912	1	Conserved	Conserved	1.11	0.96	0.86	0.488804	0.77	0.72	0.94	0.905531	1	Conserved	Conserved	2.78	1.49	0.54	2.41e-10	1.56	1.42	0.91	0.796024	1	Conserved	Conserved	2.29	1.28	0.56	4.26e-05	1.98	2.35	1.19	0.0575131	1	Conserved	Conserved	2.87	1	0.35	5.97e-05	1.11	1.22	1.1	0.79483	1	Ambiguous	P2-dominant
Slta06g188830	Solyc06g051740	Unknown protein	50.7	99.1	1.95	0.447817	26.66	25.94	0.97	0.818722	0.790175	Conserved	Conserved	118.16	93.24	0.79	0.734769	40.4	42.47	1.05	0.976339	1	Conserved	Conserved	71.96	58.44	0.81	0.749058	29.53	15.67	0.53	0.134934	1	Conserved	Conserved	92.99	116.48	1.25	0.774788	83.69	78.46	0.94	0.817465	1	Conserved	Conserved	119.83	149.7	1.25	0.749938	87.56	89.62	1.02	0.561663	1	Conserved	Conserved	40.87	504.41	12.34	0.52899	49.25	26.03	0.53	0.0765219	1.13e-26	Conserved	Conserved	40.54	42.04	1.04	0.101757	32.8	21.72	0.66	0.301004	1	Conserved	Conserved	20.6	36.75	1.78	0.203491	52.57	66.21	1.26	0.710146	1	Conserved	Conserved
Slta06g188840	-	LYR motif-containing protein 2	4.72	4.93	1.04	0.715905	2.41	2.6	1.08	0.970219	1	Conserved	Conserved	4.76	6.66	1.4	0.255352	3.09	2.74	0.89	0.552557	1	Conserved	Conserved	3.99	4.77	1.2	0.330727	2.15	1.49	0.69	0.421177	1	Conserved	Conserved	6.39	8.13	1.27	0.935642	4.66	4.01	0.86	0.598295	1	Conserved	Conserved	7.18	7.13	0.99	0.635561	4.32	3.7	0.86	0.875184	1	Conserved	Conserved	3.23	3.66	1.13	0.940411	2.24	1.57	0.7	0.440726	1	Conserved	Conserved	3.25	3.15	0.97	0.690361	1.61	0.83	0.52	0.0991489	1	Conserved	Conserved	2.56	3.51	1.37	0.280541	2.35	3.25	1.38	0.494295	1	Conserved	Conserved
Slta06g188850	Solyc06g051750	Cytochrome P450	8.07	11.08	1.37	0.0122657	9.05	15.75	1.74	3.07e-24	1	Conserved	Conserved	6.29	8.54	1.36	0.0109489	3.68	7.97	2.17	7.29e-25	1	Ambiguous	P2-dominant	4.72	4	0.85	0.632716	6.48	5.77	0.89	0.681347	1	Conserved	Conserved	3.39	8.04	2.37	2.75e-07	6.77	10.54	1.56	0.0221962	1	Ambiguous	P2-dominant	2.1	6.15	2.93	3.6e-05	5.27	8.78	1.67	1.38e-13	1	Ambiguous	Over-dominant	12.08	3.89	0.32	1.37e-38	11.4	1.18	0.1	2.25e-81	1	Cis	P1-dominant	14.18	15.89	1.12	0.865542	21.56	13.92	0.65	9.83e-14	1	Conserved	Conserved	15.79	13	0.82	0.304709	21.78	11.84	0.54	0.00014591	1	Conserved	Conserved
Slta06g188860	Solyc06g051760	Arginyl-tRNA--protein transferase	1.95	3.32	1.7	8.66e-05	3.43	3.27	0.95	0.244252	1	Conserved	Conserved	2.33	3.63	1.56	0.000259	3.58	3.93	1.1	0.727153	1	Conserved	Conserved	3.62	2.8	0.77	0.309434	3.79	3.31	0.87	0.584281	1	Conserved	Conserved	4.03	3.89	0.97	0.0227337	3.74	3.2	0.86	0.231275	1	Conserved	Conserved	3.39	3.27	0.96	0.428744	2.71	1.81	0.67	0.0140076	1	Conserved	Conserved	3.74	3.07	0.82	0.0218748	3.18	3.1	0.97	0.89077	1	Conserved	Conserved	3.86	4.27	1.11	0.849738	3.84	4.21	1.1	0.292131	1	Conserved	Conserved	3.66	3.53	0.96	0.654172	3.87	3.54	0.91	0.748682	1	Conserved	Conserved
Slta06g188870	Solyc06g051770	DNA-directed DNA polymerase	0.23	0.75	3.26	0.370303	0.34	0.5	1.47	0.792836	1	Nonexpressed	Nonexpressed	0.53	0.95	1.79	0.507334	0.73	0.28	0.38	0.337405	1	Nonexpressed	Nonexpressed	0	0	1	1	0	0	1	1	1	Nonexpressed	Nonexpressed	0	0	1	1	0	0	1	1	1	Nonexpressed	Nonexpressed	0	0.42	42	1	0	0	1	1	1	Nonexpressed	Nonexpressed	0	0	1	1	0	0	1	1	1	Nonexpressed	Nonexpressed	0	0.14	14	1	0	0	1	1	1	Nonexpressed	Nonexpressed	0	0.08	8	1	0	0	1	1	1	Nonexpressed	Nonexpressed
Slta06g188880	Solyc06g051790	poly(A) RNA polymerase cid11	1.92	2.39	1.24	0.345256	2.53	2.85	1.13	0.407998	1	Conserved	Conserved	2.41	3.51	1.46	0.000892942	2.73	2.97	1.09	0.766853	1	Conserved	Conserved	2.4	2.19	0.91	0.874988	2.67	2.64	0.99	0.408203	1	Conserved	Conserved	1.14	1.92	1.68	0.182647	1.64	1.55	0.95	0.599082	1	Conserved	Conserved	0.99	1.42	1.43	0.50168	1.06	1.4	1.32	0.0172921	1	Conserved	Conserved	1.84	2.17	1.18	0.313512	2.32	2.36	1.02	0.575433	1	Conserved	Conserved	1.29	3.57	2.77	3.04e-10	2.71	3.71	1.37	6.21e-06	1	Ambiguous	P2-dominant	2.15	1.67	0.78	0.459632	0.78	0.97	1.24	0.697195	1	Conserved	Conserved
Slta06g188890	Solyc06g051793	D-lactate dehydrogenase [cytochrome], mitochondrial	0.1	0	0.1	0.112093	0	0	1	1	1	Nonexpressed	Nonexpressed	0	0	1	1	0.01	0.01	1	1	1	Nonexpressed	Nonexpressed	0.03	0.01	0.33	1	0.26	0.07	0.27	0.105926	1	Nonexpressed	Nonexpressed	0	0.02	2	1	0.21	0.09	0.43	0.408177	1	Nonexpressed	Nonexpressed	0.06	0.52	8.67	0.0664365	6.2	0.87	0.14	1.67e-22	1	Ambiguous	Over-dominant	1.9	0.03	0.02	3.25e-10	0.13	0.01	0.08	0.0835552	1	Ambiguous	P2-dominant	2.81	0.02	0.01	2.11e-11	0.48	0.27	0.56	0.294202	1	Ambiguous	Additive	4.74	0.07	0.01	1.3e-11	1.14	0.18	0.16	0.0282778	1	Cis	Conserved
Slta06g188900	Solyc06g051800	Expansin	13.2	4.46	0.34	0.00136388	3.72	1.17	0.31	6.14e-06	1	Cis	Conserved	16.5	7.99	0.48	6.09e-14	13.45	10.36	0.77	0.00959	1	Ambiguous	P1-dominant	3.4	79.81	23.47	3.45e-103	164.77	126.98	0.77	0.00112668	2e-18	Trans	Over-dominant	9.6	68.23	7.11	3.1e-59	238.64	206	0.86	0.44461	7.27e-10	Trans	Over-dominant	198.53	981.58	4.94	7.29e-11	1843.4	1545.74	0.84	0.437147	2.57e-116	Trans	Over-dominant	1058.68	71.93	0.07	4.15e-158	324.6	485.87	1.5	4.34e-05	1.83e-151	Trans	Additive	1856.99	191.68	0.1	1.09e-125	840.63	1064.1	1.27	8.52e-07	4.6e-227	Trans	Additive	2087.54	1025.4	0.49	6.06e-09	857.4	1209.28	1.41	0.0460478	2.58e-71	Trans	Conserved
Slta06g188910	Solyc06g051810	Protein INVOLVED IN DE NOVO 2	15.65	26.34	1.68	1.05e-09	24.12	25.78	1.07	0.846814	1	Conserved	Conserved	23.38	33.05	1.41	0.000105	30.07	32.9	1.09	0.566821	1	Conserved	Conserved	34.24	10.56	0.31	0.000257231	23.87	19.34	0.81	0.00420059	1	Ambiguous	P1-dominant	13.85	23.64	1.71	0.0270697	20.91	20.9	1	0.827991	1	Conserved	Conserved	16.32	24.24	1.49	0.348409	21.81	28.19	1.29	1.8e-07	1	Conserved	Conserved	10.87	11.42	1.05	0.962921	8.95	5.71	0.64	4.72e-05	1	Conserved	Conserved	11.89	22.42	1.89	0.00768907	18.03	22.99	1.28	6.02e-05	1	Conserved	Conserved	16.24	15.95	0.98	0.674778	16.74	15.18	0.91	0.786528	1	Conserved	Conserved
Slta06g188920	Solyc06g051820	TH1 domain-containing protein	0.42	1.67	3.98	6.35e-12	1.73	1.86	1.08	0.925108	1	Ambiguous	Over-dominant	1.27	1.92	1.51	0.0321	1.41	1.4	0.99	0.695486	1	Conserved	Conserved	1.56	1.82	1.17	0.242198	3.43	2.23	0.65	0.000504794	1	Conserved	Conserved	0.97	2.55	2.63	4.09e-05	1.82	1.84	1.01	0.963529	1	Ambiguous	P2-dominant	1.12	2.31	2.06	0.122012	2.25	2.3	1.02	0.47465	1	Conserved	Conserved	4.08	2.76	0.68	0.000212513	2.63	2.88	1.1	0.33917	1	Conserved	Conserved	5.03	2.96	0.59	0.0139789	3.64	3.04	0.84	0.063079	1	Conserved	Conserved	4.07	2.85	0.7	0.237109	1.42	1.7	1.2	0.525424	1	Conserved	Conserved
Slta06g188930	-	Unknown protein	0	10.1	1010	0.0823882	1.59	2.68	1.69	0.753433	1	Conserved	Conserved	0	16.49	1649	4.28e-05	0	2.51	251	1	1	Ambiguous	Conserved	0	4.97	497	0.0263207	2.92	6.3	2.16	0.301943	1	Ambiguous	P2-dominant	0	10.4	1040	0.00470233	0.49	1.81	3.69	0.61735	1	Ambiguous	P2-dominant	0	20.69	2069	0.0743457	0	2.35	235	0.368945	1	Conserved	Conserved	0	9.31	931	1	0	0.35	35	1	1	Conserved	Conserved	0.27	1.87	6.93	1	0	2.72	272	0.113094	1	Conserved	Conserved	0.29	0.37	1.28	1	0	0	1	1	1	Nonexpressed	Nonexpressed
Slta06g188940	Solyc06g051830	Potassium transporter	0.05	0.05	1	0.960117	0	0	1	1	1	Nonexpressed	Nonexpressed	0	0.02	2	1	0	0.01	1	1	1	Nonexpressed	Nonexpressed	0.03	0.02	0.67	0.816399	0.03	0.12	4	0.242835	1	Nonexpressed	Nonexpressed	0	0.03	3	0.418388	0.01	0	1	1	1	Nonexpressed	Nonexpressed	0.02	0.06	3	0.764229	0.04	0.02	0.5	0.634912	1	Nonexpressed	Nonexpressed	0	0.49	49	4.06e-07	0	0.1	10	0.019319	1	Nonexpressed	Nonexpressed	0.02	0.07	3.5	0.561311	0	0.07	7	0.0244716	1	Nonexpressed	Nonexpressed	0	0.17	17	0.00340987	0	0.01	1	1	1	Nonexpressed	Nonexpressed
Slta06g188950	-	zinc finger BED domain-containing protein RICESLEEPER 2-like	0.01	0	1	1	0	0	1	1	1	Nonexpressed	Nonexpressed	0.16	0	0.06	0.00175849	0	0	1	1	1	Nonexpressed	Nonexpressed	0.04	0	0.25	1	0	0	1	1	1	Nonexpressed	Nonexpressed	0.04	0	0.25	0.541413	0	0	1	1	1	Nonexpressed	Nonexpressed	0.03	0.04	1.33	1	0	0	1	1	1	Nonexpressed	Nonexpressed	0.01	0	1	1	0	0	1	1	1	Nonexpressed	Nonexpressed	0.09	0	0.11	1	0.01	0	1	1	1	Nonexpressed	Nonexpressed	0.01	0.13	13	0.393481	0	0	1	1	1	Nonexpressed	Nonexpressed
Slta06g188960	Solyc06g051840	Ethylene-responsive transcription factor	8.62	1.43	0.17	1.68e-17	2.39	1.71	0.72	0.224313	1	Ambiguous	Additive	4.89	5.98	1.22	0.651	6.4	6.18	0.97	0.690654	1	Conserved	Conserved	1.43	0.3	0.21	0.00765111	0.74	1.06	1.43	0.351068	1	Ambiguous	P1-dominant	1.23	1.81	1.47	0.692564	0.9	1.21	1.34	0.655682	1	Conserved	Conserved	0.34	0.7	2.06	0.686298	0.11	0.02	0.18	0.636179	1	Nonexpressed	Nonexpressed	0.4	0.3	0.75	0.762243	0.13	0.03	0.23	0.458784	1	Nonexpressed	Nonexpressed	0.16	0.07	0.44	1	0.04	0.05	1.25	0.97435	1	Nonexpressed	Nonexpressed	0.05	0.07	1.4	1	0	0	1	1	1	Nonexpressed	Nonexpressed
Slta06g188970	Solyc06g051850	Inorganic phosphate transporter 1-1	0.05	0	0.2	1	0	0	1	1	1	Nonexpressed	Nonexpressed	0.01	0.02	2	1	0	0	1	1	1	Nonexpressed	Nonexpressed	0	0	1	1	0	0	1	1	1	Nonexpressed	Nonexpressed	0.01	0	1	1	0.02	0	0.5	1	1	Nonexpressed	Nonexpressed	0	0.07	7	1	0	0	1	1	1	Nonexpressed	Nonexpressed	0.01	0	1	1	0	0	1	1	1	Nonexpressed	Nonexpressed	0.13	0	0.08	1	0	0	1	1	1	Nonexpressed	Nonexpressed	0	0.02	2	1	0	0	1	1	1	Nonexpressed	Nonexpressed
Slta06g188980	Solyc06g051860	Inorganic phosphate transporter 1-1	0.16	0.02	0.12	0.192919	0.04	0	0.25	1	1	Nonexpressed	Nonexpressed	0.23	0.08	0.35	0.123424	0	0	1	1	1	Nonexpressed	Nonexpressed	5.6	0.08	0.01	9.68e-20	8.04	0.12	0.01	3.48e-27	1	Cis	Over-dominant	3.01	0.01	0	2.59e-10	1.57	0.02	0.01	2.23e-06	1	Cis	Additive	0.3	0.64	2.13	0.66038	0.03	0.01	0.33	1	1	Nonexpressed	Nonexpressed	15.34	0.6	0.04	0.00077374	39.48	0.34	0.01	5.83e-85	1	Cis	Over-dominant	23.55	0.09	0	6.69e-38	23.34	0.21	0.01	1.93e-71	1	Cis	P1-dominant	34.39	0.26	0.01	6.3e-06	13.81	0.23	0.02	6.46e-24	1	Cis	Additive
Slta06g189000	Solyc06g051900	Mur_ligase_M domain-containing protein	1.08	1.92	1.78	0.0135874	2.02	1.35	0.67	0.00131501	1	Conserved	Conserved	3.14	2	0.64	1.13e-09	1.72	1.36	0.79	0.0542957	1	Conserved	Conserved	2.99	1.18	0.39	0.000319065	2.06	1.17	0.57	0.000724802	1	Ambiguous	P1-dominant	0.59	0.74	1.25	0.981256	0.66	0.29	0.44	0.00931982	1	Nonexpressed	Nonexpressed	0.9	0.58	0.64	0.476551	0.47	0.16	0.34	0.00657275	1	Nonexpressed	Nonexpressed	2.45	0.59	0.24	1.23e-13	1.16	0.43	0.37	7.45e-05	1	Cis	Additive	1.9	0.6	0.32	2.46e-06	1.79	0.67	0.37	4.32e-10	1	Cis	P1-dominant	1.85	0.45	0.24	1.66e-06	0.52	0.1	0.19	0.00962868	1	Cis	P2-dominant
Slta06g189010	-	Unknown protein	7.13	33.17	4.65	0.0732537	37.89	33.76	0.89	0.570353	0.0137065	Conserved	Conserved	40.15	28.67	0.71	0.702922	35.57	53.05	1.49	0.204806	1	Conserved	Conserved	37.79	17.79	0.47	0.14559	32.68	28.6	0.88	0.925289	1	Conserved	Conserved	13.66	12.51	0.92	0.652704	18.85	14.2	0.75	0.694658	1	Conserved	Conserved	20.43	42.88	2.1	0.873144	16.67	9.53	0.57	0.379226	0.246924	Conserved	Conserved	18.8	11.34	0.6	0.202986	28	13.43	0.48	0.206014	1	Conserved	Conserved	11.43	13.73	1.2	0.550516	26.37	18.49	0.7	0.325462	1	Conserved	Conserved	12.75	8.92	0.7	0.495609	26.63	7.77	0.29	0.0757191	1	Conserved	Conserved
Slta06g189020	Solyc06g051910	Polypyrimidine tract-binding protein-like 2	0.02	0	0.5	1	0.02	0	0.5	1	1	Nonexpressed	Nonexpressed	0.01	0.01	1	1	0	0.03	3	1	1	Nonexpressed	Nonexpressed	0.06	0	0.17	1	0.03	0	0.33	1	1	Nonexpressed	Nonexpressed	0	0.02	2	1	0	0	1	1	1	Nonexpressed	Nonexpressed	0	0.03	3	1	0.02	0.01	0.5	1	1	Nonexpressed	Nonexpressed	0.01	0.03	3	1	0	0	1	1	1	Nonexpressed	Nonexpressed	0.02	0	0.5	1	0.02	0	0.5	1	1	Nonexpressed	Nonexpressed	0.02	0.06	3	1	0.03	0	0.33	1	1	Nonexpressed	Nonexpressed
Slta06g189030	Solyc06g051920	Cyclic nucleotide gated channel CNGC5	4.81	5.97	1.24	0.431972	6.95	4.66	0.67	9.12e-09	1	Conserved	Conserved	5.79	2.98	0.51	3e-21	6.84	3.71	0.54	6.84e-16	1	Conserved	Conserved	7.54	4.64	0.62	0.00275089	12.95	3.3	0.25	1.52e-64	1	Ambiguous	Over-dominant	9.12	3.32	0.36	1.18e-23	11.97	2.17	0.18	8.28e-49	1	Cis	Over-dominant	9.14	3.87	0.42	7.36e-06	8.2	1.46	0.18	8.31e-41	1	Cis	P1-dominant	9.86	6.28	0.64	6.28e-07	9.75	2.26	0.23	6.13e-28	1	Ambiguous	Conserved	8.96	1.89	0.21	1.67e-26	7.89	0.89	0.11	1.79e-85	1	Cis	P1-dominant	9.85	1.1	0.11	4.53e-27	4.73	0.63	0.13	5.08e-18	1	Cis	Additive
Slta06g189040	Solyc06g051930	Pyruvate kinase	5.63	9.31	1.65	1.85e-05	4.95	6.73	1.36	0.00291652	1	Conserved	Conserved	3.55	7.16	2.02	4.52e-13	4.11	6.31	1.54	1.46e-05	1	Ambiguous	P2-dominant	9.53	8.23	0.86	0.663581	5.78	5.73	0.99	0.420554	1	Conserved	Conserved	6.58	8.18	1.24	0.96936	4.42	5.06	1.14	0.531742	1	Conserved	Conserved	7.86	11.73	1.49	0.297745	4.95	4.28	0.86	0.745232	1	Conserved	Conserved	14.89	16.38	1.1	0.773435	7.79	9.1	1.17	0.0881631	1	Conserved	Conserved	15.14	16.54	1.09	0.722549	14.06	10.53	0.75	6.36e-06	1	Conserved	Conserved	14.74	20.89	1.42	0.000725785	5.79	5.91	1.02	0.939813	1	Conserved	Conserved
Slta06g189050	Solyc06g051940	Protein-serine/threonine phosphatase	11.79	18.02	1.53	0.00893892	42.51	41.25	0.97	0.204249	1	Conserved	Conserved	9.4	16.2	1.72	1.24e-06	53.08	46.87	0.88	0.000813667	1	Conserved	Conserved	16.48	18.71	1.14	0.225898	26.02	7.14	0.27	1.51e-38	0.212078	Ambiguous	Conserved	3.23	9.06	2.8	8.92e-06	12.35	10.02	0.81	0.25644	1	Ambiguous	Over-dominant	5.52	35.13	6.36	3.28e-14	15.03	11.88	0.79	0.286191	0.0186343	Trans	Additive	0.23	2.08	9.04	1.59e-07	0.45	2.03	4.51	4.08e-06	1	Cis	P2-dominant	0.26	2.12	8.15	1.69e-06	0.1	0.31	3.1	0.0990362	1	Ambiguous	P1-dominant	0.08	2.55	31.87	4.19e-10	0.49	0.96	1.96	0.358125	1	Ambiguous	Conserved
Slta06g189060	Solyc06g051950	CS domain-containing protein	0.11	0.3	2.73	0.109596	0.19	0.31	1.63	0.298219	1	Nonexpressed	Nonexpressed	0.41	0.86	2.1	0.00255153	0.92	0.71	0.77	0.153455	1	Nonexpressed	Nonexpressed	0.06	0.13	2.17	0.168377	0.07	0.05	0.71	0.750299	1	Nonexpressed	Nonexpressed	0.09	0.37	4.11	0.00706722	0.09	0.09	1	0.983737	1	Nonexpressed	Nonexpressed	0.06	0.39	6.5	0.0702744	0.09	0.04	0.44	0.371366	1	Nonexpressed	Nonexpressed	0	0.35	35	2.16e-07	0	0.57	57	5.47e-09	1	Nonexpressed	Nonexpressed	0.02	0.29	14.5	0.000559634	0.08	0.3	3.75	0.001042	1	Nonexpressed	Nonexpressed	0.01	0.08	8	0.0922931	0.01	0.17	17	0.0663785	1	Nonexpressed	Nonexpressed
Slta06g189070	Solyc06g051960	Pectinesterase	22.81	12.68	0.56	1.06e-14	18.62	10.17	0.55	5.3e-25	1	Conserved	Conserved	40.82	42.71	1.05	0.0652	54.59	32.55	0.6	1.31e-35	1	Conserved	Conserved	9.21	6.1	0.66	0.00717823	2.42	2.38	0.98	0.721752	1	Conserved	Conserved	12.5	10.71	0.86	0.00155722	1.32	1.65	1.25	0.498981	1	Conserved	Conserved	1.62	1.51	0.93	0.605957	0.16	0.13	0.81	0.869136	1	Conserved	Conserved	0.12	0.67	5.58	0.000642528	0.11	0.06	0.55	0.663251	1	Nonexpressed	Nonexpressed	0.13	1.37	10.54	5.51e-05	0.05	0.14	2.8	0.252562	1	Ambiguous	Conserved	1.45	0.13	0.09	1	0.13	0.04	0.31	0.435318	1	Conserved	Conserved
Slta06g189080	Solyc06g051970	RING-type E3 ubiquitin transferase	1.37	1.05	0.77	0.000962282	1.35	0.99	0.73	0.000172849	1	Conserved	Conserved	1.42	1.16	0.82	0.000121235	1.4	1.05	0.75	0.00048306	1	Conserved	Conserved	1.44	1.15	0.8	0.329275	0.91	0.7	0.77	0.20247	1	Conserved	Conserved	2.23	1.49	0.67	0.0017639	1.78	1.36	0.76	0.125627	1	Conserved	Conserved	2.34	1.52	0.65	0.0249048	1.87	1.12	0.6	0.00027366	1	Conserved	Conserved	1.47	1.13	0.77	0.0155739	1.05	0.65	0.62	0.00275864	1	Conserved	Conserved	1.5	1.02	0.68	0.000778549	1.17	0.93	0.79	0.0435207	1	Conserved	Conserved	1.6	1.35	0.84	0.757353	2.79	1.66	0.59	0.10499	1	Conserved	Conserved
Slta06g189090	Solyc06g051990	Protein defective in meristem silencing 3	0.25	2.38	9.52	6.54e-21	0.38	2.35	6.18	1.68e-35	1	Cis	Additive	0.13	1.2	9.23	2.6e-24	0.15	1.18	7.87	7.1e-22	1	Cis	Additive	0.01	1.36	136	8.42e-13	0.01	1.34	134	1.9e-16	1	Cis	Additive	0.01	1.4	140	1.95e-12	0.01	0.67	67	1.22e-11	1	Cis	Additive	0.01	1.11	111	1.18e-10	0	0.53	53	1.98e-08	1	Cis	Additive	0.01	0.62	62	4.12e-11	0	0.13	13	4.59e-05	1	Nonexpressed	Nonexpressed	0.04	0.38	9.5	0.0271968	0	0.18	18	4.45e-07	1	Nonexpressed	Nonexpressed	0.01	0.75	75	6.53e-10	0.01	0.21	21	0.00146201	1	Nonexpressed	Nonexpressed
Slta06g189100	Solyc06g052000	Serine-threonine kinase receptor-associated protein	0.05	0	0.2	1	0	0	1	1	1	Nonexpressed	Nonexpressed	0.01	0.02	2	1	0.01	0	1	1	1	Nonexpressed	Nonexpressed	0	0	1	1	0	0	1	1	1	Nonexpressed	Nonexpressed	0	0	1	1	0	0	1	1	1	Nonexpressed	Nonexpressed	0	0.02	2	1	0	0	1	1	1	Nonexpressed	Nonexpressed	0	0.01	1	1	0	0	1	1	1	Nonexpressed	Nonexpressed	0.05	0	0.2	1	0	0	1	1	1	Nonexpressed	Nonexpressed	0	0	1	1	0	0.03	3	1	1	Nonexpressed	Nonexpressed
Slta06g189110	Solyc06g052010	DUF4005 domain-containing protein	1.41	2.38	1.69	0.0105982	1.72	2.1	1.22	0.343672	1	Conserved	Conserved	0.16	0.26	1.62	0.283571	0.22	0.24	1.09	0.915399	1	Nonexpressed	Nonexpressed	0.27	0.72	2.67	0.000957796	0.36	0.81	2.25	0.00023355	1	Nonexpressed	Nonexpressed	0.03	0.11	3.67	0.263268	0.02	0.24	12	0.00178379	1	Nonexpressed	Nonexpressed	0.01	0.14	14	0.116154	0	0.04	4	0.167583	1	Nonexpressed	Nonexpressed	0.06	6.99	116.5	4.38e-63	0.01	0.76	76	5.75e-09	1	Cis	Additive	0.04	0.27	6.75	0.0213254	0.02	0.27	13.5	4.35e-05	1	Nonexpressed	Nonexpressed	0.02	0.34	17	0.000639887	0.05	0.03	0.6	0.840813	1	Nonexpressed	Nonexpressed
Slta06g189120	Solyc06g052020	Unknown protein	0.39	0.51	1.31	0.840373	0.16	0.16	1	0.959436	1	Nonexpressed	Nonexpressed	0.09	0.05	0.56	0.671906	0.02	0.03	1.5	1	1	Nonexpressed	Nonexpressed	0	0	1	1	0.03	0.02	0.67	1	1	Nonexpressed	Nonexpressed	0	0.01	1	1	0	0	1	1	1	Nonexpressed	Nonexpressed	0.04	0.09	2.25	1	0.06	0	0.17	1	1	Nonexpressed	Nonexpressed	0.41	0.02	0.05	0.0362374	0.03	0	0.33	1	1	Nonexpressed	Nonexpressed	0.14	0	0.07	1	0	0	1	1	1	Nonexpressed	Nonexpressed	0.07	0.11	1.57	1	0.06	0.06	1	1	1	Nonexpressed	Nonexpressed
Slta06g189130	Solyc06g052030	Importin subunit beta-1	21.92	13.93	0.64	5.06e-10	17.38	15.87	0.91	0.0334085	1	Conserved	Conserved	10	14.95	1.49	0.00111	22.42	19.8	0.88	0.00559932	1	Conserved	Conserved	27.8	18.98	0.68	0.00741223	24.42	18.96	0.78	0.0121015	1	Conserved	Conserved	26.9	15.33	0.57	6.46e-12	16.69	16.47	0.99	0.774558	1	Conserved	Conserved	20.91	17.04	0.81	0.17007	15.43	11.71	0.76	0.175316	1	Conserved	Conserved	34.28	30.39	0.89	0.219395	36.63	30.68	0.84	0.380553	1	Conserved	Conserved	37.71	22.71	0.6	0.000310373	20.48	17.27	0.84	0.0189436	1	Conserved	Conserved	28.06	26.08	0.93	0.880769	33.8	35.24	1.04	0.883202	1	Conserved	Conserved
Slta06g189140	Solyc06g052040	Reticulocalbin-2	0.06	0.01	0.17	0.0497436	0	0	1	1	1	Nonexpressed	Nonexpressed	0	0	1	1	0.01	0	1	1	1	Nonexpressed	Nonexpressed	0	0	1	1	0	0.01	1	1	1	Nonexpressed	Nonexpressed	0.01	0	1	0.693211	0	0	1	1	1	Nonexpressed	Nonexpressed	0	0.16	16	0.0117589	0	0	1	1	1	Nonexpressed	Nonexpressed	0	0.01	1	1	0	0	1	1	1	Nonexpressed	Nonexpressed	0.05	0.01	0.2	0.454925	0.01	0	1	1	1	Nonexpressed	Nonexpressed	0	0.02	2	0.649018	0.01	0	1	1	1	Nonexpressed	Nonexpressed
Slta06g189150	Solyc06g052050	Heat shock protein 70 (Hsp 70) family protein	0.33	0.28	0.85	0.558044	0.37	0.06	0.16	0.00204989	1	Nonexpressed	Nonexpressed	2.22	0.99	0.45	7.7e-09	2.43	0.41	0.17	1.5e-16	1	Cis	P1-dominant	3	0.72	0.24	3.94e-05	6.18	0.3	0.05	4.54e-51	1	Cis	Over-dominant	0.53	0.75	1.42	0.758366	3.7	0.41	0.11	9.74e-22	1	Ambiguous	Over-dominant	3.08	3.96	1.29	0.724571	3.77	2.03	0.54	0.00556576	1	Conserved	Conserved	2.17	1.34	0.62	0.032265	0.93	0.06	0.06	1.41e-07	1	Ambiguous	P2-dominant	1.46	0.45	0.31	0.000105751	2.13	0.2	0.09	4.56e-16	1	Cis	Over-dominant	1.64	3.44	2.1	0.000112263	1.14	0.13	0.11	0.00129127	1	Ambiguous	Conserved
Slta06g189160	Solyc06g052060	UDP-N-acetylmuramate--L-alanine ligase	423.44	508.5	1.2	1.89e-11	214.65	231.32	1.08	0.954113	1	Conserved	Conserved	987.68	399.5	0.4	9.54e-14	272.39	280.03	1.03	0.924259	6.23e-17	Trans	P2-dominant	405.98	212.88	0.52	0.158459	83.12	80.45	0.97	0.67875	0.0325391	Conserved	Conserved	277.4	200.48	0.72	0.00197164	113.11	158.01	1.4	0.198422	0.00133613	Conserved	Conserved	310.1	212.96	0.69	0.0224099	95.01	97.99	1.03	0.408861	0.413096	Conserved	Conserved	19.63	604.6	30.8	0.00393627	8.2	3.7	0.45	0.438573	1.62e-07	Trans	Conserved	14.94	76.16	5.1	0.0110349	10.2	7	0.69	0.735202	0.0299441	Trans	P1-dominant	15.96	15.57	0.98	0.76892	4.13	4.09	0.99	0.977221	1	Conserved	Conserved
Slta06g189170	Solyc06g052070	WD-repeat protein	1.73	4.79	2.77	7.13e-09	5.06	4.86	0.96	0.388053	1	Ambiguous	Over-dominant	0.92	1.58	1.72	0.0376	1.29	1.54	1.19	0.59033	1	Conserved	Conserved	1.06	0.5	0.47	0.0174509	2.85	0.57	0.2	9.51e-16	1	Cis	Over-dominant	0.8	0.34	0.42	0.0077382	0.84	0.14	0.17	0.000187577	1	Nonexpressed	Nonexpressed	0.79	0.63	0.8	0.716722	0.54	0.24	0.44	0.114339	1	Nonexpressed	Nonexpressed	2.49	0.46	0.18	2.09e-12	3.17	0.42	0.13	3.18e-20	1	Cis	Over-dominant	2.12	0.76	0.36	1.28e-05	4.57	0.93	0.2	5.77e-26	1	Cis	Over-dominant	2.25	1	0.44	0.02327	1.29	0.35	0.27	0.0298202	1	Cis	Conserved
Slta06g189180	Solyc06g052080	Rna-binding protein 2	4.78	5.9	1.23	0.395147	4.67	8.38	1.79	5.22e-15	1	Conserved	Conserved	4.92	7.36	1.5	0.000548824	5.04	7.98	1.58	2.58e-09	1	Conserved	Conserved	3.09	6.13	1.98	3.21e-06	3.81	6.14	1.61	6.87e-14	1	Conserved	Conserved	5.31	8.46	1.59	0.14259	5.62	8.36	1.49	0.0258523	1	Conserved	Conserved	3.49	5.93	1.7	0.283052	1.91	5.59	2.93	5.97e-24	1	Ambiguous	Conserved	2.76	6.8	2.46	8.02e-12	6.17	10.63	1.72	9.02e-10	1	Ambiguous	Over-dominant	2.5	8.2	3.28	3.62e-13	3.74	6.56	1.75	1.58e-11	1	Ambiguous	P2-dominant	2.08	5.65	2.72	5.6e-07	3.91	9.24	2.36	0.000338884	1	Cis	P2-dominant
Slta06g189190	Solyc06g052085	Rna-binding protein 2	0.1	0.14	1.4	0.858056	0.1	0.09	0.9	0.872587	1	Nonexpressed	Nonexpressed	0.09	0.28	3.11	0.162554	0.2	0.27	1.35	0.748085	1	Nonexpressed	Nonexpressed	0.32	0.23	0.72	0.62319	0	0.35	35	0.000143706	1	Nonexpressed	Nonexpressed	0.06	0.32	5.33	0.0494574	0.25	0.36	1.44	0.635245	1	Nonexpressed	Nonexpressed	0	0.33	33	0.0442472	0.01	0.07	7	0.375413	1	Nonexpressed	Nonexpressed	0.57	0.34	0.6	0.426244	0	0.35	35	0.00114256	1	Nonexpressed	Nonexpressed	0.04	0.38	9.5	0.0346919	0.05	0.34	6.8	0.0084246	1	Nonexpressed	Nonexpressed	0.02	0.31	15.5	0.129112	0	0.09	9	1	1	Nonexpressed	Nonexpressed
Slta06g189200	Solyc06g052100	Rna-binding protein 2	0.08	0.04	0.5	0.670225	0.01	0.05	5	0.34271	1	Nonexpressed	Nonexpressed	0.03	0.06	2	0.524329	0.01	0.04	4	0.393293	1	Nonexpressed	Nonexpressed	0.1	0.09	0.9	0.963521	0.01	0.07	7	0.140035	1	Nonexpressed	Nonexpressed	0.01	0.04	4	0.503103	0.01	0.01	1	1	1	Nonexpressed	Nonexpressed	0.01	0.02	2	1	0.14	0.01	0.07	0.0545056	1	Nonexpressed	Nonexpressed	0.2	0.11	0.55	0.567831	0.24	0.03	0.12	0.0546528	1	Nonexpressed	Nonexpressed	0.37	0.09	0.24	0.169453	0.43	0.07	0.16	0.1984	1	Nonexpressed	Nonexpressed	0.21	0.04	0.19	0.508402	0.26	0.05	0.19	0.400461	1	Nonexpressed	Nonexpressed
Slta06g189210	Solyc06g052110	Rna-binding protein 2	0.09	0.03	0.33	0.380284	0.04	0.1	2.5	0.571375	1	Nonexpressed	Nonexpressed	0.03	0.05	1.67	0.826034	0.04	0.12	3	0.288313	1	Nonexpressed	Nonexpressed	0.1	0.09	0.9	0.974844	0.01	0.18	18	0.021393	1	Nonexpressed	Nonexpressed	0.13	0.24	1.85	0.70787	0.09	0.31	3.44	0.27252	1	Nonexpressed	Nonexpressed	0.04	0.09	2.25	0.825245	0.01	0	1	1	1	Nonexpressed	Nonexpressed	0.2	0.04	0.2	0.151881	0.19	0.2	1.05	0.911265	1	Nonexpressed	Nonexpressed	0.42	0.38	0.9	0.737206	0.11	0.26	2.36	0.183133	1	Nonexpressed	Nonexpressed	0.28	0.15	0.54	0.619063	0.01	0.05	5	1	1	Nonexpressed	Nonexpressed
Slta06g189230	Solyc06g052130	Rna-binding protein 2	0.13	0.03	0.23	0.297656	0.01	0.09	9	0.177215	1	Nonexpressed	Nonexpressed	0.01	0.04	4	0.388544	0.06	0.12	2	0.537094	1	Nonexpressed	Nonexpressed	0.06	0.08	1.33	0.706929	0.04	0.17	4.25	0.103002	1	Nonexpressed	Nonexpressed	0.13	0.24	1.85	0.720415	0.1	0.3	3	0.235289	1	Nonexpressed	Nonexpressed	0.01	0.09	9	1	0.24	0	0.04	0.265157	1	Nonexpressed	Nonexpressed	0.13	0.04	0.31	0.323698	0.37	0.18	0.49	0.355324	1	Nonexpressed	Nonexpressed	0.22	0.36	1.64	0.738481	0.59	0.27	0.46	0.149637	1	Nonexpressed	Nonexpressed	0.17	0.15	0.88	0.97899	0.74	0.05	0.07	0.0717086	1	Nonexpressed	Nonexpressed
Slta06g189240	Solyc06g052140	Rna-binding protein 2	0.04	0.04	1	0.969353	0	0.05	5	0.208537	1	Nonexpressed	Nonexpressed	0.03	0.06	2	0.663739	0	0.04	4	0.242285	1	Nonexpressed	Nonexpressed	0.02	0.09	4.5	0.111905	0	0.07	7	0.0572977	1	Nonexpressed	Nonexpressed	0	0.04	4	0.395816	0	0.01	1	1	1	Nonexpressed	Nonexpressed	0.02	0.02	1	1	0	0.01	1	1	1	Nonexpressed	Nonexpressed	0	0.11	11	0.110826	0	0.03	3	1	1	Nonexpressed	Nonexpressed	0.01	0.09	9	0.409427	0.02	0.07	3.5	0.363235	1	Nonexpressed	Nonexpressed	0	0.04	4	1	0.02	0.05	2.5	0.684321	1	Nonexpressed	Nonexpressed
Slta06g189250	Solyc06g052143	Rna-binding protein 2	0.12	0.04	0.33	0.422544	0.07	0.06	0.86	0.835939	1	Nonexpressed	Nonexpressed	0.03	0.04	1.33	0.973037	0.03	0.1	3.33	0.29653	1	Nonexpressed	Nonexpressed	0.07	0.04	0.57	0.742822	0.04	0.03	0.75	0.889582	1	Nonexpressed	Nonexpressed	0.05	0.01	0.2	0.355307	0.07	0.02	0.29	0.44991	1	Nonexpressed	Nonexpressed	0.02	0.09	4.5	0.594098	0.01	0	1	1	1	Nonexpressed	Nonexpressed	1	0.04	0.04	8.86e-07	0.15	0.01	0.07	0.0682613	1	Ambiguous	Conserved	0.35	0.05	0.14	0.0172091	0.09	0.03	0.33	0.359063	1	Nonexpressed	Nonexpressed	0.4	0.15	0.37	0.281355	0.33	0.02	0.06	0.11813	1	Nonexpressed	Nonexpressed
Slta06g189260	Solyc06g052143	Rna-binding protein 2	0.17	0.04	0.24	0.233418	0.09	0.06	0.67	0.684403	1	Nonexpressed	Nonexpressed	0.02	0.04	2	0.721423	0.05	0.1	2	0.496449	1	Nonexpressed	Nonexpressed	0.09	0.04	0.44	0.609415	0.03	0.03	1	0.947529	1	Nonexpressed	Nonexpressed	0.04	0.01	0.25	0.56278	0.09	0.02	0.22	0.370506	1	Nonexpressed	Nonexpressed	0	0.09	9	1	0.02	0	0.5	1	1	Nonexpressed	Nonexpressed	0.76	0.04	0.05	3.59e-05	0.05	0.01	0.2	0.430662	1	Nonexpressed	Nonexpressed	0.27	0.05	0.19	0.0569335	0.11	0.03	0.27	0.285668	1	Nonexpressed	Nonexpressed	0.34	0.15	0.44	0.383769	0.2	0.02	0.1	0.391644	1	Nonexpressed	Nonexpressed
Slta06g189270	Solyc06g052145	Rna-binding protein 2	0.06	0.05	0.83	0.873823	0	0.04	4	0.283953	1	Nonexpressed	Nonexpressed	0.03	0.05	1.67	0.782553	0.03	0.04	1.33	0.796162	1	Nonexpressed	Nonexpressed	0.03	0.04	1.33	0.846989	0	0.02	2	1	1	Nonexpressed	Nonexpressed	0.05	0.04	0.8	0.670808	0.03	0.02	0.67	0.988287	1	Nonexpressed	Nonexpressed	0.02	0.08	4	1	0.05	0.01	0.2	0.579359	1	Nonexpressed	Nonexpressed	0.18	0.02	0.11	0.0372446	0.03	0.07	2.33	0.570507	1	Nonexpressed	Nonexpressed	0.23	0.11	0.48	0.40668	0.04	0.05	1.25	0.848038	1	Nonexpressed	Nonexpressed	0.08	0.08	1	0.944221	0.18	0	0.06	0.0437823	1	Nonexpressed	Nonexpressed
Slta06g189280	Solyc06g052147	Rna-binding protein 2	0.1	0.06	0.6	0.599905	0.04	0.05	1.25	0.994173	1	Nonexpressed	Nonexpressed	0.03	0.05	1.67	0.68986	0.06	0.05	0.83	0.893633	1	Nonexpressed	Nonexpressed	0.08	0.04	0.5	0.645535	0.06	0.02	0.33	0.615968	1	Nonexpressed	Nonexpressed	0.17	0.04	0.24	0.0723994	0.23	0.03	0.13	0.0638189	1	Nonexpressed	Nonexpressed	0.08	0.08	1	0.985459	0.05	0.02	0.4	0.57402	1	Nonexpressed	Nonexpressed	0.58	0.02	0.03	0.000139212	0.08	0.07	0.88	0.919614	1	Nonexpressed	Nonexpressed	0.37	0.13	0.35	0.214363	0.15	0.06	0.4	0.301097	1	Nonexpressed	Nonexpressed	0.23	0.09	0.39	0.398541	0.07	0	0.14	1	1	Nonexpressed	Nonexpressed
Slta06g189290	Solyc06g053140	Rhodanese domain-containing protein	41.28	17.49	0.42	3.04e-46	38.99	18.98	0.49	6.61e-46	1	Cis	Over-dominant	67.79	16.61	0.25	2.59e-159	41.14	23.63	0.57	3.11e-30	0.839547	Ambiguous	Additive	29.52	24.98	0.85	0.639144	14.66	13.1	0.89	0.808201	1	Conserved	Conserved	8.73	2.53	0.29	7.55e-17	3.99	2.59	0.65	0.0228804	1	Ambiguous	Additive	15.78	3.86	0.24	2.3e-09	12.32	7.66	0.62	0.00145167	1	Ambiguous	P1-dominant	11.94	4.21	0.35	7.17e-19	1.13	0.24	0.21	0.000506126	1	Cis	Underdominant	4.05	1.31	0.32	0.00104529	0.91	0.26	0.29	0.00117874	1	Cis	P2-dominant	10.8	1.2	0.11	1	0.99	0.14	0.14	0.00468698	1	Ambiguous	Conserved
Slta06g189300	Solyc06g053150	Aaa-atpase	0.52	4.66	8.96	2.59e-09	0.54	2.43	4.5	1.39e-06	1	Cis	Additive	0.12	1.03	8.58	4.82e-05	0.4	0.54	1.35	0.677	1	Ambiguous	P2-dominant	0.69	3.01	4.36	4.22e-05	0.4	3.3	8.25	4.24e-14	1	Cis	P2-dominant	0.46	1.95	4.24	0.00100856	0.55	1.13	2.05	0.133919	1	Ambiguous	P2-dominant	0.42	2.8	6.67	0.00673193	0.75	1.05	1.4	0.337703	1	Ambiguous	P2-dominant	0.17	1.92	11.29	8.92e-07	0.04	0.44	11	0.0169072	1	Cis	Conserved	0.25	0.75	3	0.187281	0.05	0.46	9.2	0.00840717	1	Nonexpressed	Nonexpressed	0.08	1.26	15.75	0.000153622	0.26	1.06	4.08	0.0809526	1	Ambiguous	P2-dominant
Slta06g189310	Solyc06g053160	AAA domain-containing protein	5.4	6.71	1.24	0.351608	6.61	7.59	1.15	0.249938	1	Conserved	Conserved	5.8	9.21	1.59	2.77e-07	8.09	8.88	1.1	0.667309	1	Conserved	Conserved	5.06	7.22	1.43	0.000426225	8.28	8.45	1.02	0.118418	1	Conserved	Conserved	5.28	9.13	1.73	0.0023984	6.78	9.15	1.35	0.0323059	1	Conserved	Conserved	4.27	6.82	1.6	0.269577	4.11	5.22	1.27	0.00173909	1	Conserved	Conserved	6.31	6.7	1.06	0.999958	7.37	8.65	1.17	0.0658234	1	Conserved	Conserved	6.34	9.18	1.45	0.18674	9.37	9.9	1.06	0.468823	1	Conserved	Conserved	5.41	6.21	1.15	0.0481813	7.67	9.31	1.21	0.386958	1	Conserved	Conserved
Slta06g189320	Solyc06g053180	Cytochrome b5	115.22	135.2	1.17	0.822742	48.43	170.82	3.53	9.51e-83	4.12e-06	Compensatory	Conserved	81.18	94.77	1.17	0.61894	47.14	147.71	3.13	3.17e-67	0.000902	Compensatory	Over-dominant	85.62	120.46	1.41	0.00103654	76.47	164.36	2.15	2.11e-46	0.760312	Ambiguous	Over-dominant	134.48	130.28	0.97	0.236244	170.77	271.58	1.59	0.0152099	0.074249	Conserved	Conserved	128.53	74.7	0.58	0.0207007	188.39	177.6	0.94	0.765839	0.176126	Conserved	Conserved	99.22	69.39	0.7	9.45e-06	115.46	164.37	1.42	0.0127621	0.0120538	Conserved	Conserved	112.18	53.23	0.47	1.96e-10	98.94	193.7	1.96	4.82e-18	3.4e-10	Trans	Over-dominant	106.74	22.08	0.21	2.53e-32	201.32	131.62	0.65	0.155047	0.000145052	Trans	Over-dominant
Slta06g189330	Solyc06g053190	Rab-GAP TBC domain-containing protein	1.59	3.98	2.5	3.23e-10	3.84	4.37	1.14	0.530373	1	Ambiguous	Over-dominant	3.01	2.83	0.94	0.0699	4.37	2.9	0.66	3.84e-07	1	Conserved	Conserved	6.41	8.46	1.32	0.00225846	6.28	9.2	1.46	6.22e-12	1	Conserved	Conserved	8.91	4.72	0.53	2.09e-17	5.11	5.64	1.1	0.762741	1	Conserved	Conserved	6.52	9.47	1.45	0.457044	5.43	5.2	0.96	0.745488	1	Conserved	Conserved	1.58	4.77	3.02	1.07e-12	2.03	4.43	2.18	3.55e-12	1	Cis	P2-dominant	1.98	4.25	2.15	5.32e-05	2.38	3.95	1.66	2.97e-06	1	Ambiguous	P2-dominant	1.54	3.08	2	7.54e-08	1.43	2.08	1.45	0.377175	1	Conserved	Conserved
Slta06g189340	Solyc06g053195	Unknown protein	0.71	0	0.01	1	0.45	0	0.02	1	1	Nonexpressed	Nonexpressed	0	0	1	1	0	0	1	1	1	Nonexpressed	Nonexpressed	0.65	0	0.02	1	0	0	1	1	1	Nonexpressed	Nonexpressed	0	0	1	1	0	0	1	1	1	Nonexpressed	Nonexpressed	0.4	0.33	0.82	1	0	2.24	224	0.288318	1	Conserved	Conserved	1.17	0	0.01	1	0	0	1	1	1	Conserved	#DIV/0!	0.29	0	0.03	1	0	0	1	1	1	Nonexpressed	Nonexpressed	0	1	100	1	0	0	1	1	1	Conserved	Conserved
Slta06g189350	Solyc06g053200	6-phosphogluconolactonase 5	39.38	37.85	0.96	0.0179421	60.01	52.55	0.88	0.00168201	1	Conserved	Conserved	43.2	42.27	0.98	0.0583006	61.44	59.78	0.97	0.246224	1	Conserved	Conserved	78.35	60.88	0.78	0.225142	117.91	85.98	0.73	4.28e-05	1	Conserved	Conserved	98.46	83.46	0.85	0.0127889	126.19	119.62	0.95	0.458636	1	Conserved	Conserved	82.39	58.89	0.71	0.0569954	71.59	57.75	0.81	0.326544	1	Conserved	Conserved	75.95	66.84	0.88	0.01189	162.76	109.53	0.67	4.41e-05	1	Conserved	Conserved	79.64	78.7	0.99	0.277053	141.13	100.28	0.71	1.82e-09	1	Conserved	Conserved	65.15	51.64	0.79	0.458246	178.78	115.51	0.65	0.0625112	1	Conserved	Conserved
Slta06g189360	Solyc06g053210	Ubiquitin	1.06	2.26	2.13	0.0313551	3.05	3.54	1.16	0.663226	1	Ambiguous	Over-dominant	2.33	2.9	1.24	0.691167	2.7	3.53	1.31	0.303696	1	Conserved	Conserved	2.14	1.57	0.73	0.342164	1.23	1.34	1.09	0.638503	1	Conserved	Conserved	0.38	0.56	1.47	0.861041	0.46	0.26	0.57	0.424799	1	Nonexpressed	Nonexpressed	0.21	0.06	0.29	0.5496	0.07	0.08	1.14	0.898938	1	Nonexpressed	Nonexpressed	1.62	0.18	0.11	4.74e-06	1.27	0.08	0.06	4.72e-06	1	Cis	Conserved	1.29	0.2	0.16	0.000158407	2.11	0.1	0.05	2.29e-12	1	Cis	P1-dominant	1.12	0.01	0.01	1.62e-05	0.34	0	0.03	0.026355	1	Cis	P2-dominant
Slta06g189370	Solyc06g053210	Homeobox-leucine zipper protein HOX6	0.49	1.35	2.76	0.321391	0.52	2.02	3.88	0.0129874	1	Ambiguous	Conserved	0.23	0.32	1.39	0.801543	0.76	0.49	0.64	0.519375	1	Nonexpressed	Nonexpressed	26.47	12.27	0.46	0.000686855	49.68	30.28	0.61	1.93e-05	1	Ambiguous	Over-dominant	17.73	18.33	1.03	0.374302	66.09	41.02	0.62	0.000501714	1	Conserved	Conserved	29.8	15.2	0.51	0.00296565	83	21.55	0.26	8.52e-32	1	Ambiguous	Over-dominant	26.14	18.73	0.72	0.0124372	14.6	6.22	0.43	0.00167275	1	Ambiguous	Conserved	23.53	9.19	0.39	2.99e-07	33.23	8.4	0.25	1.11e-26	1	Cis	Over-dominant	23.08	18.7	0.81	0.497176	16.55	5.44	0.33	0.000560738	1	Ambiguous	Conserved
Slta06g189380	Solyc06g053230	FUNCTIONS IN: molecular_function unknown; INVOLVED IN: biological_process unknown; LOCATED IN: endomembrane system; EXPRESSED IN: 24 plant structures; EXPRESSED DURING: 15 growth stages;	6.28	3.09	0.49	1.28e-15	9.68	4.64	0.48	5.09e-31	1	Cis	Over-dominant	6.35	1.95	0.31	1.21e-48	8.19	4.3	0.53	2.13e-22	1	Ambiguous	Over-dominant	13.65	4.04	0.3	1.22e-15	12.69	4.71	0.37	2.54e-36	1	Cis	P1-dominant	17.86	3.61	0.2	3.05e-49	20.89	8.71	0.42	2.14e-08	1	Cis	P1-dominant	21.03	5.92	0.28	4.27e-10	21.02	6.12	0.29	3.42e-44	1	Cis	P1-dominant	9.82	4.14	0.42	4.73e-17	10.29	4.02	0.39	3.7e-19	1	Cis	Over-dominant	9.3	2.59	0.28	6.11e-29	11.8	3.55	0.3	8.26e-49	1	Cis	Over-dominant	8.88	3.63	0.41	4.85e-14	11.47	3.72	0.32	5.33e-07	1	Cis	Over-dominant
Slta06g189390	Solyc06g053260	Auxin-responsive protein SAUR32	0.59	0	0.02	1	0	0	1	1	1	Nonexpressed	Nonexpressed	0	0.53	53	1	0	0	1	1	1	Nonexpressed	Nonexpressed	0	0.89	89	0.0941631	0.09	0.13	1.44	1	1	Nonexpressed	Nonexpressed	0	0.29	29	1	0.36	0.26	0.72	0.891331	1	Nonexpressed	Nonexpressed	0.12	2.51	20.92	0.195455	0.88	0	0.01	0.212387	1	Conserved	Conserved	0.6	44.51	74.18	1.49e-18	18.06	6.26	0.35	0.00482125	8.32e-09	CisxTrans	P2-dominant	0.64	9.53	14.89	0.000202081	5.13	0.66	0.13	0.000863127	0.211501	Ambiguous	P2-dominant	0.2	530.5	2652.5	1.8e-26	112.44	5.16	0.05	2.35e-22	2.01e-117	CisxTrans	Additive
Slta06g189400	-	SWIM-type domain-containing protein	0.1	0	0.1	0.0502065	0.27	0.01	0.04	0.00273823	1	Nonexpressed	Nonexpressed	0.07	0.04	0.57	0.437939	0.3	0.01	0.03	0.00115872	1	Nonexpressed	Nonexpressed	0.32	0.01	0.03	0.000814899	0.3	0	0.03	0.000119403	1	Nonexpressed	Nonexpressed	0.29	0.01	0.03	0.00200936	0.34	0.04	0.12	0.0177956	1	Nonexpressed	Nonexpressed	0.05	0	0.2	1	0.1	0.01	0.1	0.12885	1	Nonexpressed	Nonexpressed	0.07	0	0.14	0.137566	0.16	0.03	0.19	0.195584	1	Nonexpressed	Nonexpressed	0.17	0.01	0.06	0.0390552	0.29	0.02	0.07	0.00303695	1	Nonexpressed	Nonexpressed	0	0.05	5	1	0.06	0	0.17	1	1	Nonexpressed	Nonexpressed
Slta06g189410	-	ULP_PROTEASE domain-containing protein	0.06	0	0.17	0.137129	0	0.01	1	1	1	Nonexpressed	Nonexpressed	0	0.01	1	1	0	0	1	1	1	Nonexpressed	Nonexpressed	0	0.02	2	1	0	0	1	1	1	Nonexpressed	Nonexpressed	0	0.01	1	1	0	0	1	1	1	Nonexpressed	Nonexpressed	0	0.22	22	0.111561	0	0	1	1	1	Nonexpressed	Nonexpressed	0	0.07	7	0.0977731	0	0	1	1	1	Nonexpressed	Nonexpressed	0	0.11	11	0.196098	0	0	1	1	1	Nonexpressed	Nonexpressed	0	0.33	33	0.102522	0	0	1	1	1	Nonexpressed	Nonexpressed
Slta06g189420	-	ULP_PROTEASE domain-containing protein	0.16	0	0.06	0.0869195	0	0	1	1	1	Nonexpressed	Nonexpressed	0	0	1	1	0	0	1	1	1	Nonexpressed	Nonexpressed	0	0.01	1	1	0	0	1	1	1	Nonexpressed	Nonexpressed	0	0	1	1	0	0	1	1	1	Nonexpressed	Nonexpressed	0	0.08	8	1	0	0	1	1	1	Nonexpressed	Nonexpressed	0	0.16	16	0.167516	0	0.06	6	1	1	Nonexpressed	Nonexpressed	0.03	0	0.33	1	0	0.05	5	1	1	Nonexpressed	Nonexpressed	0	0.31	31	0.139597	0	0	1	1	1	Nonexpressed	Nonexpressed
Slta06g189430	Solyc06g053290	Auxin-responsive protein SAUR32	9.74	7.38	0.76	0.18747	4.81	3.91	0.81	0.657874	1	Conserved	Conserved	35.06	24.06	0.69	0.0422026	37.7	22.47	0.6	0.00712373	1	Conserved	Conserved	8.22	14.61	1.78	0.0235286	56.36	14.62	0.26	3.61e-12	0.00939097	Compensatory	Over-dominant	57.64	37.9	0.66	0.00233933	218.94	78.11	0.36	1.49e-09	0.466281	Ambiguous	Over-dominant	81.22	235.98	2.91	0.00971487	1199.5	146.89	0.12	3.53e-69	6.48e-109	CisxTrans	Over-dominant	20.74	11.88	0.57	0.00293636	14.19	15.36	1.08	0.834705	1	Conserved	Conserved	58.38	39.92	0.68	0.000903628	51.86	62.64	1.21	0.206967	1	Conserved	Conserved	37.47	8.21	0.22	3.24e-08	115.58	6.91	0.06	1.09e-18	0.734537	Cis	Over-dominant
Slta06g189440	Solyc06g053300	Polyadenylate-binding protein-interacting protein 11	4.52	5.48	1.21	0.624993	9.8	5.87	0.6	3.44e-18	1	Conserved	Conserved	7.91	5.03	0.64	3.24e-21	10.56	6.24	0.59	2.17e-21	1	Conserved	Conserved	7.97	4.48	0.56	0.000847582	11.99	7.62	0.64	2.21e-09	1	Conserved	Conserved	4.88	5.28	1.08	0.261495	7.37	5.17	0.7	0.0176724	1	Conserved	Conserved	5.17	3.75	0.73	0.116027	3.35	2.1	0.63	0.0033517	1	Conserved	Conserved	5.79	6.1	1.05	0.933274	8.21	6.1	0.74	0.0142222	1	Conserved	Conserved	5.16	5.89	1.14	0.976411	13.28	10.7	0.81	0.00078479	1	Conserved	Conserved	4.7	4.56	0.97	0.834104	7.12	4.96	0.7	0.103536	1	Conserved	Conserved
Slta06g189450	Solyc06g053310	Hydroxyacylglutathione hydrolase	7.51	7.68	1.02	0.201335	5.71	5.53	0.97	0.190013	1	Conserved	Conserved	9.7	10.75	1.11	0.496454	6.72	7.01	1.04	0.840844	1	Conserved	Conserved	6.21	7.19	1.16	0.0784313	5.35	5.52	1.03	0.103985	1	Conserved	Conserved	6	8.44	1.41	0.566244	5.01	5.18	1.03	0.975964	1	Conserved	Conserved	3.86	5.43	1.41	0.475606	4.33	4.18	0.97	0.640525	1	Conserved	Conserved	14.66	9.57	0.65	1.37e-10	5.26	5.53	1.05	0.339374	1	Conserved	Conserved	13.1	13.61	1.04	0.36116	6.13	6.9	1.13	0.0944498	1	Conserved	Conserved	9.8	8.7	0.89	0.860638	3.02	3.83	1.27	0.240276	1	Conserved	Conserved
Slta06g189460	Solyc06g053320	Flowering time control protein fpa	2.6	4.19	1.61	9.32e-06	2.87	3.42	1.19	0.177144	1	Conserved	Conserved	4.01	5.21	1.3	0.0554	4.18	5.07	1.21	0.0520684	1	Conserved	Conserved	5.04	3.88	0.77	0.0831157	3.28	3.43	1.05	0.115237	1	Conserved	Conserved	4.81	2.82	0.59	0.00017029	1.88	2.5	1.33	0.0952497	1	Conserved	Conserved	3.38	2.03	0.6	0.00627673	1.96	2.22	1.13	0.0636129	1	Conserved	Conserved	4.18	3.4	0.81	0.015461	2.52	3.08	1.22	0.0349469	1	Conserved	Conserved	4.38	6.03	1.38	0.411241	4	5.17	1.29	0.000345891	1	Conserved	Conserved	5.27	4.36	0.83	0.625092	1.34	1.94	1.45	0.142506	1	Conserved	Conserved
Slta06g189470	Solyc06g053330	DNA-directed RNA polymerase I subunit rpa49	8.65	5.11	0.59	6.17e-16	6.04	6.13	1.01	0.608919	1	Conserved	Conserved	6.43	7.72	1.2	0.578	6.14	6.35	1.03	0.796162	1	Conserved	Conserved	7.24	5.3	0.73	0.050042	7.31	5.58	0.76	0.0152179	1	Conserved	Conserved	6.68	7.06	1.06	0.430897	7.11	6.03	0.85	0.258657	1	Conserved	Conserved	4.88	5.94	1.22	0.98636	5.19	4.19	0.81	0.37046	1	Conserved	Conserved	6.82	6.77	0.99	0.63242	6.83	6.32	0.93	0.806671	1	Conserved	Conserved	7.62	9.77	1.28	0.485363	7.73	9.08	1.17	0.0338273	1	Conserved	Conserved	7.5	10.7	1.43	2.84e-05	8.48	10.41	1.23	0.382929	1	Conserved	Conserved
Slta06g189480	Solyc06g053340	F-box protein SKIP16	2.39	2.68	1.12	0.943476	1.77	3.71	2.1	3.36e-13	1	Ambiguous	Over-dominant	1.85	3.61	1.95	3.89e-09	2.97	5.01	1.69	4.87e-09	1	Conserved	Conserved	1.7	4.29	2.52	2.56e-18	2.94	5.89	2	2.03e-23	1	Cis	Over-dominant	3.41	7.66	2.25	2.85e-08	5.29	8.29	1.57	0.00187836	1	Ambiguous	P2-dominant	4.46	10.86	2.43	0.00777535	14.15	13.19	0.93	0.769141	1	Ambiguous	Over-dominant	3.22	9.6	2.98	4.57e-22	7.26	17.87	2.46	2.19e-20	1	Cis	Over-dominant	6.01	16.82	2.8	1.35e-12	16.43	19.69	1.2	0.00156532	1	Ambiguous	Over-dominant	7.8	23.72	3.04	8.12e-43	25.45	36.54	1.44	0.054628	1	Ambiguous	Over-dominant
Slta06g189490	Solyc06g053350	Basic-leucine zipper (bZIP) transcription factor family protein	4.76	3.58	0.75	0.000160294	3.46	3.26	0.94	0.253928	1	Conserved	Conserved	3.01	3.55	1.18	0.748654	3.48	3.44	0.99	0.508968	1	Conserved	Conserved	2.46	1.91	0.78	0.264275	2.36	1.95	0.83	0.408288	1	Conserved	Conserved	2.47	2.15	0.87	0.056998	2.1	1.54	0.73	0.0501661	1	Conserved	Conserved	1.97	1.94	0.98	0.567772	1.95	1.48	0.76	0.419551	1	Conserved	Conserved	3.03	2.44	0.81	0.0538301	1.73	1.69	0.98	0.903477	1	Conserved	Conserved	3.7	3.87	1.05	0.588477	3.03	2.9	0.96	0.67242	1	Conserved	Conserved	3.66	3.64	0.99	0.802032	1.84	1.76	0.96	0.941552	1	Conserved	Conserved
Slta06g189500	Solyc06g053370	Rhomboid protein	5.92	6.22	1.05	0.619867	4.78	6.9	1.44	0.0638763	1	Conserved	Conserved	4.2	6.23	1.48	0.073133	5.45	6.98	1.28	0.287309	1	Conserved	Conserved	3.83	5.51	1.44	0.0716318	5.35	5.64	1.05	0.458396	1	Conserved	Conserved	4.54	8.05	1.77	0.124767	6.96	8.04	1.16	0.741231	1	Conserved	Conserved	4.88	10.92	2.24	0.17298	6.35	7.22	1.14	0.324007	1	Conserved	Conserved	4.92	6.24	1.27	0.514117	4.67	4.87	1.04	0.719065	1	Conserved	Conserved	4.8	4.66	0.97	0.66511	5.98	6.25	1.05	0.860591	1	Conserved	Conserved	3.44	6.27	1.82	0.0184396	12.28	9.25	0.75	0.472393	1	Conserved	Conserved
Slta06g189510	Solyc06g053375	Protein kinase domain-containing protein	0.36	0	0.03	0.00133571	0.28	0	0.04	0.00402038	1	Nonexpressed	Nonexpressed	0.35	0	0.03	7.56e-05	0.05	0	0.2	1	1	Nonexpressed	Nonexpressed	1.23	0.04	0.03	3.27e-06	0.33	0.06	0.18	0.0708267	1	Ambiguous	Additive	0.14	0.03	0.21	0.207061	0.14	0.03	0.21	0.332306	1	Nonexpressed	Nonexpressed	0.24	0.48	2	0.654889	0.19	0.79	4.16	0.00970054	1	Nonexpressed	Nonexpressed	0.26	0	0.04	0.0157579	0.06	0	0.17	1	1	Nonexpressed	Nonexpressed	0.13	0	0.08	1	0.16	0.04	0.25	0.296482	1	Nonexpressed	Nonexpressed	0.14	0.22	1.57	0.562461	0.02	0.04	2	1	1	Nonexpressed	Nonexpressed
Slta06g189520	Solyc06g053380	Chitin-binding type-1 domain-containing protein	0.94	0.14	0.15	0.000587331	0.29	0.32	1.1	0.95694	1	Nonexpressed	Nonexpressed	2.42	1.54	0.64	0.00682238	1.43	0.97	0.68	0.19095	1	Conserved	Conserved	0.17	0.07	0.41	0.493699	0.25	0.12	0.48	0.563155	1	Nonexpressed	Nonexpressed	1.07	0.64	0.6	0.0736278	0.42	0.17	0.4	0.276781	1	Conserved	Conserved	0.2	0.94	4.7	0.233553	0.26	0.03	0.12	0.110518	1	Nonexpressed	Nonexpressed	0	0.13	13	0.20041	0	0	1	1	1	Nonexpressed	Nonexpressed	0.15	0.05	0.33	1	0.14	0.04	0.29	0.397226	1	Nonexpressed	Nonexpressed	0	0.22	22	0.112968	0.02	0	0.5	1	1	Nonexpressed	Nonexpressed
Slta06g189530	Solyc06g053385	Signal recognition particle 14 kDa protein	3.23	2.22	0.69	1.12e-06	0.92	1.01	1.1	0.859963	1	Conserved	Conserved	3.28	3.23	0.98	0.0796	1.17	1.33	1.14	0.629727	1	Conserved	Conserved	1.45	2.48	1.71	4.75e-05	0.69	0.66	0.96	0.846769	1	Conserved	Conserved	1.51	2.77	1.83	0.0589099	1.21	0.98	0.81	0.204514	1	Conserved	Conserved	1.45	2.3	1.59	0.565375	1.04	1	0.96	0.738828	1	Conserved	Conserved	1.24	2.27	1.83	0.000154383	1.05	1.34	1.28	0.127073	1	Conserved	Conserved	1.28	2.45	1.91	0.00319224	0.74	1.2	1.62	0.000975038	1	Conserved	Conserved	1.15	1.51	1.31	0.0183966	1.41	1.52	1.08	0.871489	1	Conserved	Conserved
Slta06g189540	Solyc06g053387	Unknown protein	0	0	1	1	0	0	1	1	1	Nonexpressed	Nonexpressed	0	0	1	1	0	0	1	1	1	Nonexpressed	Nonexpressed	0	0	1	1	0	0	1	1	1	Nonexpressed	Nonexpressed	0	0	1	1	0	0	1	1	1	Nonexpressed	Nonexpressed	0	0	1	1	0	0	1	1	1	Nonexpressed	Nonexpressed	0.02	0	0.5	1	0	0	1	1	1	Nonexpressed	Nonexpressed	0.04	0	0.25	1	0	0	1	1	1	Nonexpressed	Nonexpressed	0	0	1	1	0	0	1	1	1	Nonexpressed	Nonexpressed
Slta06g189550	Solyc06g053390	C2 domain-containing protein	0.04	0	0.25	1	0	0	1	1	1	Nonexpressed	Nonexpressed	0	0	1	1	0	0	1	1	1	Nonexpressed	Nonexpressed	0	0	1	1	0	0	1	1	1	Nonexpressed	Nonexpressed	0	0	1	1	0	0	1	1	1	Nonexpressed	Nonexpressed	0.02	0.08	4	1	0	0	1	1	1	Nonexpressed	Nonexpressed	0	0	1	1	0	0	1	1	1	Nonexpressed	Nonexpressed	0	0	1	1	0	0	1	1	1	Nonexpressed	Nonexpressed	0	0.13	13	1	0	0	1	1	1	Nonexpressed	Nonexpressed
Slta06g189560	Solyc06g053400	2-isopropylmalate synthase	5.33	5.37	1.01	0.173248	3.71	4.32	1.16	0.2398	1	Conserved	Conserved	5.62	6.31	1.12	0.721214	3.98	4.84	1.22	0.0622661	1	Conserved	Conserved	6.83	5.4	0.79	0.405773	4.42	3.93	0.89	0.756345	1	Conserved	Conserved	3.79	4.73	1.25	0.965846	2.34	3.01	1.29	0.161545	1	Conserved	Conserved	2.32	2.95	1.27	0.750246	0.94	1.7	1.81	1.83e-07	1	Conserved	Conserved	11.6	6.61	0.57	5.35e-12	2.59	4.69	1.81	6.99e-10	1	Conserved	Conserved	11.06	9.74	0.88	0.0419277	5.16	10.52	2.04	1.31e-30	1	Ambiguous	Conserved	10.12	6.78	0.67	0.0186483	1.32	5	3.79	3.55e-16	1	Ambiguous	P2-dominant
Slta06g189570	Solyc06g053410	Unknown protein	0.02	0.29	14.5	0.0319777	0.02	0.27	13.5	0.0239174	1	Nonexpressed	Nonexpressed	0.02	0.27	13.5	0.00986521	0.07	0.52	7.43	0.00369782	1	Nonexpressed	Nonexpressed	0	0.53	53	2.65e-05	0.03	0.95	31.67	1.28e-06	1	Nonexpressed	Nonexpressed	0	0.38	38	0.00374388	0.01	0.38	38	0.00753998	1	Nonexpressed	Nonexpressed	0	0.26	26	0.0715283	0.02	0.48	24	0.00138526	1	Nonexpressed	Nonexpressed	0	1.42	142	2.27e-09	0.04	1.22	30.5	8.55e-07	1	Cis	P2-dominant	0.02	1.08	54	2.82e-05	0.13	2.05	15.77	3.9e-14	1	Cis	P2-dominant	0	0.66	66	0.000133814	0.03	0.41	13.67	0.0556062	1	Nonexpressed	Nonexpressed
Slta06g189580	Solyc06g053420	BAG-associated GRAM protein 1-like isoform X1	0.09	0.11	1.22	0.866584	0.11	0.16	1.45	0.311251	1	Nonexpressed	Nonexpressed	0.15	0.27	1.8	0.0212116	0.21	0.32	1.52	0.185169	1	Nonexpressed	Nonexpressed	0.03	0.09	3	0.0209911	0.02	0.12	6	6.67e-06	1	Nonexpressed	Nonexpressed	0.01	0.12	12	0.00031103	0.02	0.07	3.5	0.0635996	1	Nonexpressed	Nonexpressed	0.01	0.16	16	0.00465673	0.01	0.13	13	4.35e-06	1	Nonexpressed	Nonexpressed	0.01	0.09	9	0.00161046	0	0.05	5	0.00236419	1	Nonexpressed	Nonexpressed	0.03	0.09	3	0.139209	0.03	0.15	5	2.05e-06	1	Nonexpressed	Nonexpressed	0.01	0.2	20	5.47e-08	0.01	0.07	7	0.0249719	1	Nonexpressed	Nonexpressed
Slta06g189590	Solyc06g053430	Sep15_SelM domain-containing protein	6.83	6.31	0.92	0.00971281	6.42	6.2	0.97	0.272526	1	Conserved	Conserved	8.85	6.38	0.72	8.38e-13	6.53	5.62	0.86	0.0085372	1	Conserved	Conserved	5.1	6.25	1.23	0.081012	6.91	5.53	0.8	0.114184	1	Conserved	Conserved	4.96	6.94	1.4	0.474718	8.43	7.01	0.83	0.111152	1	Conserved	Conserved	7.24	6.91	0.95	0.426212	9.3	6.87	0.74	0.113679	1	Conserved	Conserved	4.03	6.28	1.56	0.00136832	7.59	6.79	0.89	0.656032	1	Conserved	Conserved	3.34	4.41	1.32	0.433378	6.89	5.66	0.82	0.017932	1	Conserved	Conserved	2.71	2.62	0.97	0.702851	5.43	3.94	0.73	0.367085	1	Conserved	Conserved
Slta06g189600	Solyc06g053440	Protein FAM9A like	0.37	0.04	0.11	0.000951433	0.08	0.31	3.88	0.0447723	1	Nonexpressed	Nonexpressed	1.29	0.44	0.34	1.16e-06	1.27	0.79	0.62	0.0514639	1	Ambiguous	P1-dominant	0.05	0.63	12.6	3.1e-05	0.02	2.32	116	3.52e-13	1	Cis	P2-dominant	0.23	2.01	8.74	5.2e-09	0.15	3.22	21.47	2.29e-19	1	Cis	P2-dominant	0	0.44	44	0.00259824	0.02	0.84	42	3.11e-06	1	Nonexpressed	Nonexpressed	0	2.24	224	7.15e-13	0.01	3.3	330	3.46e-11	1	Cis	P2-dominant	0.03	2.38	79.33	3.47e-12	0.03	3.55	118.33	5.01e-21	1	Cis	P2-dominant	0	0.43	43	0.000100681	0	0.34	34	0.00470608	1	Nonexpressed	Nonexpressed
Slta06g189610	Solyc06g053450	Protein IQ-DOMAIN 14	18.73	18.7	1	0.0711856	19.91	19.57	0.98	0.146288	1	Conserved	Conserved	29.89	31.56	1.06	0.0479932	32.7	31.6	0.97	0.0536222	1	Conserved	Conserved	25.86	22.76	0.88	0.731481	29.61	20.43	0.69	1.08e-09	1	Conserved	Conserved	42.9	22.22	0.52	7.38e-17	30.61	21.3	0.7	0.00155411	1	Conserved	Conserved	22.25	12.55	0.56	0.000117657	31.52	12.63	0.4	5.04e-27	1	Ambiguous	P1-dominant	56.66	23.25	0.41	1.74e-36	47.58	24.56	0.52	6.55e-09	1	Ambiguous	P1-dominant	73.01	31.7	0.43	9.79e-16	70.73	29.09	0.41	9.97e-59	1	Cis	P1-dominant	85.13	28.48	0.33	3.95e-13	63.64	25.07	0.39	3.39e-13	1	Cis	P1-dominant
Slta06g189620	Solyc06g053460	Prefoldin subunit 2	183.61	120.43	0.66	4.63e-16	101.7	112.48	1.11	0.671752	0.14757	Conserved	Conserved	192.02	153.45	0.8	3.6e-05	120.64	131.13	1.09	0.806749	1	Conserved	Conserved	91.08	98.72	1.08	0.179416	67.27	72.71	1.08	0.131756	1	Conserved	Conserved	101.28	159.73	1.58	0.239368	114.38	148.65	1.3	0.206446	1	Conserved	Conserved	96.69	109.35	1.13	0.877979	80.14	70.68	0.88	0.928938	1	Conserved	Conserved	65.53	114.18	1.74	0.00611041	108.19	109.25	1.01	0.716765	0.299515	Conserved	Conserved	64.54	104.37	1.62	0.276017	58.85	71.82	1.22	0.0837334	1	Conserved	Conserved	57.09	84.11	1.47	0.0884476	102.07	136.64	1.34	0.417208	1	Conserved	Conserved
Slta06g189630	Solyc06g053470	proteasome assembly chaperone 4	5.94	7.54	1.27	0.583843	5.67	5.53	0.98	0.574274	1	Conserved	Conserved	8.71	7.6	0.87	0.00397984	6.05	5.63	0.93	0.307573	1	Conserved	Conserved	6.24	8.47	1.36	0.0409915	5.64	5.48	0.97	0.672917	1	Conserved	Conserved	7.79	9.67	1.24	0.996288	7.71	8.1	1.05	0.946385	1	Conserved	Conserved	7.1	5.72	0.81	0.234107	8.94	8.8	0.98	0.582317	1	Conserved	Conserved	7.95	15.42	1.94	4.04e-08	10.15	15.71	1.55	0.00123072	1	Conserved	Conserved	9.58	12.88	1.34	0.420701	9.43	13.13	1.39	0.000155675	1	Conserved	Conserved	13.69	11.35	0.83	0.445756	8.55	13.24	1.55	0.0723605	1	Conserved	Conserved
Slta06g189640	Solyc06g053480	Acyl-[acyl-carrier-protein] desaturase	43.46	47.22	1.09	0.574876	37.03	38.75	1.05	0.82861	1	Conserved	Conserved	40.98	35.62	0.87	3.57e-09	32.85	38.18	1.16	0.0775107	1	Conserved	Conserved	27.85	27.65	0.99	0.505729	25.16	25.27	1	0.125229	1	Conserved	Conserved	29.73	41.96	1.41	0.476963	29.24	36.76	1.26	0.146253	1	Conserved	Conserved	31.03	44.91	1.45	0.623546	29	35.76	1.23	0.00213919	1	Conserved	Conserved	50.04	59.57	1.19	0.222618	76.51	95.06	1.24	0.000568358	1	Conserved	Conserved	92.67	41.7	0.45	4.3e-09	46.46	64.26	1.38	5.63e-08	0.00204701	Trans	P1-dominant	138.91	57.71	0.42	0.000922559	99.81	98.41	0.99	0.989216	0.00322168	Trans	P1-dominant
Slta06g189650	Solyc06g053490	protein FAM136A-like	2.6	1.82	0.7	9.55e-05	1.3	1.33	1.02	0.839841	1	Conserved	Conserved	2.45	2.46	1	0.144	1.44	1.45	1.01	0.766683	1	Conserved	Conserved	1.22	1.2	0.98	0.747835	0.93	0.91	0.98	0.72023	1	Conserved	Conserved	1.26	2.19	1.74	0.0865087	1.41	1.4	0.99	0.882224	1	Conserved	Conserved	1.39	1.36	0.98	0.556288	1.51	1.69	1.12	0.165855	1	Conserved	Conserved	1.42	1.43	1.01	0.786358	1.02	1.03	1.01	0.844509	1	Conserved	Conserved	1.85	1.99	1.08	0.810341	1.57	1.92	1.22	0.139898	1	Conserved	Conserved	1.73	1.17	0.68	0.152819	1.04	1.23	1.18	0.678911	1	Conserved	Conserved
Slta06g189660	-	Cytochrome oxidase assembly protein	171.59	524.32	3.06	0.102072	349.41	391.75	1.12	0.658641	2.02e-16	Conserved	Conserved	847.63	687.61	0.81	0.241354	574.5	663.46	1.15	0.351825	0.000388	Conserved	Conserved	620.38	642.8	1.04	0.0580737	540.01	483	0.89	0.922344	1	Conserved	Conserved	814.82	1106.42	1.36	0.435109	1425.9	1638.47	1.15	0.669397	0.17599	Conserved	Conserved	821.42	1196.18	1.46	0.776297	1248.46	1247.44	1	0.236886	3.97e-08	Conserved	Conserved	247.02	3819.79	15.46	0.042578	831.78	922.65	1.11	0.594166	1.33e-279	Trans	P2-dominant	269.83	584.66	2.17	0.490206	661.26	533.78	0.81	0.0246571	2.79e-24	Conserved	Over-dominant	212.48	349.36	1.64	0.194151	1335.04	1250.09	0.94	0.836969	2.8e-07	Conserved	Conserved
Slta06g189670	Solyc06g053510	Putrescine N-methyltransferase 3	0.03	0	0.33	1	0	0	1	1	1	Nonexpressed	Nonexpressed	0	0	1	1	0	0	1	1	1	Nonexpressed	Nonexpressed	0	0	1	1	0	0	1	1	1	Nonexpressed	Nonexpressed	0	0	1	1	0	0	1	1	1	Nonexpressed	Nonexpressed	0	0.01	1	1	0	0	1	1	1	Nonexpressed	Nonexpressed	0	0	1	1	0	0.01	1	1	1	Nonexpressed	Nonexpressed	0	0.01	1	1	0	0	1	1	1	Nonexpressed	Nonexpressed	0	0.01	1	1	0	0	1	1	1	Nonexpressed	Nonexpressed
Slta06g189680	Solyc06g053520	Spermidine synthase	0	0	1	1	0	0	1	1	1	Nonexpressed	Nonexpressed	0	0	1	1	0	0	1	1	1	Nonexpressed	Nonexpressed	0	0	1	1	0	0	1	1	1	Nonexpressed	Nonexpressed	0	0	1	1	0.01	0	1	1	1	Nonexpressed	Nonexpressed	0	0.01	1	1	0	0	1	1	1	Nonexpressed	Nonexpressed	0	0	1	1	0	0	1	1	1	Nonexpressed	Nonexpressed	0.02	0	0.5	1	0	0	1	1	1	Nonexpressed	Nonexpressed	0	0.01	1	1	0	0	1	1	1	Nonexpressed	Nonexpressed
Slta06g189690	Solyc06g053530	TPR_REGION domain-containing protein	3.38	1.96	0.58	4.02e-09	1.38	1.23	0.89	0.221517	1	Conserved	Conserved	2.28	3.46	1.52	0.000506	1.95	1.87	0.96	0.382021	1	Conserved	Conserved	3.24	3.31	1.02	0.440286	2.04	1.69	0.83	0.410479	1	Conserved	Conserved	3.21	3.33	1.04	0.104001	2.07	1.9	0.92	0.57192	1	Conserved	Conserved	2.45	2.88	1.18	0.984615	1.5	1.37	0.91	0.977078	1	Conserved	Conserved	2.41	3.12	1.29	0.215646	1.4	0.72	0.51	0.000503488	1	Conserved	Conserved	3.02	3.61	1.2	0.792926	1.86	1.41	0.76	0.0150995	1	Conserved	Conserved	2.61	2.54	0.97	0.777575	1.67	1.42	0.85	0.637014	1	Conserved	Conserved
Slta06g189710	Solyc06g053550	Peroxisomal membrane protein PMP22	0.29	0.18	0.62	0.301926	0.06	0.08	1.33	0.858941	1	Nonexpressed	Nonexpressed	0.33	1.06	3.21	0.000184057	0.12	0.18	1.5	0.652405	1	Ambiguous	P1-dominant	0.05	0.5	10	0.000180218	0.01	0.04	4	0.4666	1	Nonexpressed	Nonexpressed	0.28	0.67	2.39	0.146093	0.32	0.11	0.34	0.158821	1	Nonexpressed	Nonexpressed	0.18	0.54	3	0.258353	0.16	0.45	2.81	0.0402499	1	Nonexpressed	Nonexpressed	0.03	0.19	6.33	0.0945938	0.95	0.52	0.55	0.11864	1	Nonexpressed	Nonexpressed	0.06	0.2	3.33	0.397346	0.07	0.08	1.14	0.893909	1	Nonexpressed	Nonexpressed	0.05	0.07	1.4	0.834756	0.03	0.03	1	1	1	Nonexpressed	Nonexpressed
Slta06g189720	Solyc06g053560	casein kinase I-like	2.21	2.2	1	0.227235	2.31	2.46	1.06	0.968003	1	Conserved	Conserved	4	3.32	0.83	1.29e-07	2.98	4.3	1.44	3.78e-06	1	Conserved	Conserved	2.74	1.8	0.66	0.00680187	2.21	1.83	0.83	0.272616	1	Conserved	Conserved	2.28	1.56	0.68	0.00291545	1.05	1.39	1.32	0.234134	1	Conserved	Conserved	1.74	0.77	0.44	0.000408492	0.95	1.28	1.35	0.00388105	1	Ambiguous	P1-dominant	2.92	1.93	0.66	1.07e-05	2.2	1.74	0.79	0.214197	1	Conserved	Conserved	3.05	2.27	0.74	0.000181789	2.58	2.16	0.84	0.0751541	1	Conserved	Conserved	2.6	1.45	0.56	0.0147428	0.51	0.72	1.41	0.432155	1	Conserved	Conserved
Slta06g189730	-	Reverse transcriptase	0.21	0	0.05	0.0322012	0	0	1	1	1	Nonexpressed	Nonexpressed	0	0	1	1	0	0	1	1	1	Nonexpressed	Nonexpressed	0	0	1	1	0.02	0	0.5	1	1	Nonexpressed	Nonexpressed	0	0	1	1	0	0	1	1	1	Nonexpressed	Nonexpressed	0	1.49	149	1	0.02	0	0.5	1	1	Conserved	Conserved	0.01	0.05	5	1	0	0	1	1	1	Nonexpressed	Nonexpressed	0.06	0.75	12.5	0.175347	0	0	1	1	1	Nonexpressed	Nonexpressed	0.01	1.69	169	1	0	0	1	1	1	Conserved	Conserved
Slta06g189740	Solyc06g053570	Nuclear-pore anchor	3.16	11.72	3.71	1.97e-21	8.93	9	1.01	0.477002	1	Ambiguous	P2-dominant	6.65	14.93	2.25	6.93e-05	14.18	14.29	1.01	0.432193	1	Ambiguous	Over-dominant	26.71	8.35	0.31	0.038029	18.5	15.6	0.84	0.180916	1	Ambiguous	P1-dominant	11.5	12.87	1.12	0.369825	10.93	10.98	1	0.853637	1	Conserved	Conserved	11.94	10.6	0.89	0.544451	4.87	3.8	0.78	0.279778	1	Conserved	Conserved	13.09	10.72	0.82	0.00349182	8.36	7.52	0.9	0.592903	1	Conserved	Conserved	11.75	13.06	1.11	0.913049	10	9.08	0.91	0.157648	1	Conserved	Conserved	26.13	17.92	0.69	0.113137	10.28	10.16	0.99	0.984888	1	Conserved	Conserved
Slta06g189750	Solyc06g053600	Voltage-gated potassium channel subunit beta-1	4.22	3.85	0.91	0.0148788	4.31	4.41	1.02	0.666685	1	Conserved	Conserved	3.57	2.05	0.57	8.01e-24	2.97	2.85	0.96	0.185604	1	Conserved	Conserved	1.44	1.51	1.05	0.34351	1.32	1.39	1.05	0.183219	1	Conserved	Conserved	0.41	0.61	1.49	0.41198	0.53	0.53	1	0.885772	1	Nonexpressed	Nonexpressed	0.81	0.68	0.84	0.332606	1.02	0.67	0.66	0.0466948	1	Conserved	Conserved	0.46	0.41	0.89	0.495135	0.12	0.13	1.08	0.79565	1	Nonexpressed	Nonexpressed	0.23	0.14	0.61	0.11377	0.16	0.09	0.56	0.139526	1	Nonexpressed	Nonexpressed	0.21	0.39	1.86	0.00401431	0.11	0.08	0.73	0.643716	1	Nonexpressed	Nonexpressed
Slta06g189760	Solyc06g053610	Myb-related transcription factor	4.87	6.52	1.34	0.306972	1.78	4.01	2.25	1.55e-07	1	Ambiguous	Conserved	1.75	6.78	3.87	7.76e-25	2.79	4.17	1.49	0.0231	1	Ambiguous	Additive	0.18	6.83	37.94	8.12e-43	0.19	0.75	3.95	8.6e-05	1	Cis	Additive	0.72	4.73	6.57	3.87e-11	0.35	0.45	1.29	0.756679	1	Ambiguous	P1-dominant	2.81	0.65	0.23	2.25e-05	1.41	0.14	0.1	1.6e-09	1	Cis	Additive	0.09	0.77	8.56	5.03e-05	0.07	0.07	1	0.98764	1	Nonexpressed	Nonexpressed	0.13	0.44	3.38	0.088415	0.17	0.22	1.29	0.610231	1	Nonexpressed	Nonexpressed	0.02	0.04	2	1	0.09	0.06	0.67	0.862715	1	Nonexpressed	Nonexpressed
Slta06g189770	Solyc06g053620	Protein kinase domain-containing protein	8.61	10.98	1.28	0.544612	18.18	11.4	0.63	3.46e-07	1	Conserved	Conserved	26.81	5.61	0.21	6.05e-75	21.18	7.38	0.35	2.14e-26	1	Cis	P1-dominant	1.82	4.1	2.25	0.000399416	34.83	31.1	0.89	0.808447	1	Ambiguous	Over-dominant	1.93	4.91	2.54	0.0131534	68.86	65.71	0.95	0.59767	1	Ambiguous	Over-dominant	37.78	17.08	0.45	8.66e-06	111.78	151.33	1.35	8.22e-08	0.0197398	Trans	Over-dominant	269.6	45.13	0.17	5.56e-49	154.93	75.39	0.49	3.23e-17	2.56e-05	Cis+Trans	Additive	224.74	72.92	0.32	1.49e-14	260.49	161.31	0.62	9.99e-18	0.00652015	Trans	P1-dominant	179.77	42.85	0.24	4.36e-39	92.11	81.74	0.89	0.801902	4.86e-07	Trans	Conserved
Slta06g189780	Solyc06g053630	Serine/threonine-protein phosphatase	5.1	11.61	2.28	9.76e-21	8.9	9.87	1.11	0.519328	1	Ambiguous	Over-dominant	4.46	7.16	1.61	3.4e-06	5.97	6.76	1.13	0.491961	1	Conserved	Conserved	5.44	8.99	1.65	2.53e-06	11.79	11.14	0.94	0.695762	1	Conserved	Conserved	8.05	11.3	1.4	0.31031	11.71	11.98	1.02	0.967786	1	Conserved	Conserved	6.58	5.54	0.84	0.18365	6.64	6.88	1.04	0.206428	1	Conserved	Conserved	8.2	12.93	1.58	0.000327397	8.89	12.21	1.37	0.000169324	1	Conserved	Conserved	9.49	11.21	1.18	0.885005	10.12	11.53	1.14	0.120594	1	Conserved	Conserved	6.77	7.59	1.12	0.465103	7.61	9.05	1.19	0.595872	1	Conserved	Conserved
Slta06g189790	-	zinc finger BED domain-containing protein RICESLEEPER 2-like	0.04	0	0.25	0.299746	0	0	1	1	1	Nonexpressed	Nonexpressed	0	0	1	1	0	0	1	1	1	Nonexpressed	Nonexpressed	0	0	1	1	0	0	1	1	1	Nonexpressed	Nonexpressed	0	0	1	1	0	0	1	1	1	Nonexpressed	Nonexpressed	0	0.02	2	1	0	0	1	1	1	Nonexpressed	Nonexpressed	0	0	1	1	0	0	1	1	1	Nonexpressed	Nonexpressed	0.02	0.02	1	1	0	0	1	1	1	Nonexpressed	Nonexpressed	0	0.01	1	1	0	0	1	1	1	Nonexpressed	Nonexpressed
Slta06g189800	Solyc06g053640	Ring finger protein	1.42	2.86	2.01	0.212971	1.45	0.98	0.68	0.37069	1	Conserved	Conserved	1.21	2.23	1.84	0.139178	1.2	0.37	0.31	0.036646	1	Ambiguous	Conserved	0.59	0.18	0.31	0.197381	0.79	0.27	0.34	0.184831	1	Nonexpressed	Nonexpressed	1.3	0.44	0.34	0.0252018	1.15	0.3	0.26	0.0978432	1	Ambiguous	P1-dominant	0	0.07	7	1	0.04	0.03	0.75	1	1	Nonexpressed	Nonexpressed	0.1	0	0.1	1	0.19	0	0.05	0.334464	1	Nonexpressed	Nonexpressed	0.09	0	0.11	1	0.16	0	0.06	0.242638	1	Nonexpressed	Nonexpressed	0	0.03	3	1	0	0	1	1	1	Nonexpressed	Nonexpressed
Slta06g189810	Solyc06g053650	2-oxoglutarate (2OG) and Fe(II)-dependent oxygenase superfamily protein	0.06	0	0.17	1	0	0	1	1	1	Nonexpressed	Nonexpressed	0	0	1	1	0	0	1	1	1	Nonexpressed	Nonexpressed	0	0	1	1	0	0	1	1	1	Nonexpressed	Nonexpressed	0	0	1	1	0	0	1	1	1	Nonexpressed	Nonexpressed	0	0	1	1	0	0	1	1	1	Nonexpressed	Nonexpressed	0	0	1	1	0.01	0	1	1	1	Nonexpressed	Nonexpressed	0.05	0	0.2	1	0	0	1	1	1	Nonexpressed	Nonexpressed	0	0.04	4	1	0	0	1	1	1	Nonexpressed	Nonexpressed
Slta06g189820	Solyc06g053660	HR-like lesion-inducing protein-like protein	6.88	17.04	2.48	7.56e-17	17.46	19.79	1.13	0.340268	1	Ambiguous	Over-dominant	15.4	13.97	0.91	0.000108	13.96	15.79	1.13	0.478389	1	Conserved	Conserved	12.02	11.95	0.99	0.584331	15.93	16.05	1.01	0.208116	1	Conserved	Conserved	3.54	7.72	2.18	0.00317607	6.15	9.06	1.47	0.0436538	1	Ambiguous	P2-dominant	4.87	7.89	1.62	0.281502	4.8	7.37	1.54	3.19e-05	1	Conserved	Conserved	3.78	7.69	2.03	0.000255807	3.62	5.53	1.53	0.00926941	1	Ambiguous	Conserved	3.44	6.48	1.88	0.0990854	8.47	9.21	1.09	0.411636	1	Conserved	Conserved	2.23	2.93	1.31	0.0898092	1.23	2.95	2.4	0.00239397	1	Ambiguous	Conserved
Slta06g189830	Solyc06g053670	Enoyl-CoA delta isomerase 2, peroxisomal	9.64	5.76	0.6	0.00322844	25.34	4.94	0.19	1.65e-29	1	Ambiguous	Over-dominant	13.08	10.58	0.81	0.0281672	11.17	7.39	0.66	0.0105	1	Conserved	Conserved	89.53	14.92	0.17	1.37e-39	145.55	4.34	0.03	4.17e-190	0.0422875	Cis+Trans	Over-dominant	229.09	29.74	0.13	1.13e-54	292.81	35.36	0.12	3.43e-53	1	Cis	Over-dominant	341.59	77.96	0.23	9.88e-09	713.12	77.94	0.11	1.46e-109	0.00137151	Cis+Trans	Over-dominant	75.37	4.82	0.06	3.98e-09	144.12	2.31	0.02	1.56e-115	1	Cis	Over-dominant	127.62	19.28	0.15	1.06e-26	207.63	8.17	0.04	2.97e-271	0.0804022	Cis	Over-dominant	138.85	4.92	0.04	8.52e-21	652.12	6.24	0.01	2.2e-83	0.817844	Cis	Over-dominant
Slta06g189840	Solyc06g053690	tRNA (adenine(58)-N(1))-methyltransferase	0.09	0.45	5	1	0	0.4	40	0.355996	1	Nonexpressed	Nonexpressed	0	0.28	28	1	0.18	0.39	2.17	0.714045	1	Nonexpressed	Nonexpressed	0	0.29	29	1	0.07	0.06	0.86	1	1	Nonexpressed	Nonexpressed	0	0	1	1	0	0.1	10	1	1	Nonexpressed	Nonexpressed	0	0.1	10	1	0	0	1	1	1	Nonexpressed	Nonexpressed	0	0.09	9	1	0	0	1	1	1	Nonexpressed	Nonexpressed	0.22	0	0.05	1	0	0	1	1	1	Nonexpressed	Nonexpressed	0.07	0	0.14	1	0.12	0	0.08	1	1	Nonexpressed	Nonexpressed
Slta06g189860	Solyc06g053700	ATBET12	27.81	25.48	0.92	0.0523635	13.66	12.88	0.94	0.738548	1	Conserved	Conserved	27.02	30.71	1.14	0.577298	17.67	23.31	1.32	0.480205	1	Conserved	Conserved	17.35	29.29	1.69	0.00632147	10.72	6.96	0.65	0.458441	1	Conserved	Conserved	20.97	27.62	1.32	0.823622	31.03	21.3	0.69	0.183329	1	Conserved	Conserved	35.01	60.46	1.73	0.517726	57.91	34.21	0.59	0.0435485	0.0159643	Conserved	Conserved	13.85	12.87	0.93	0.215833	33.28	11.1	0.33	0.000233292	1	Ambiguous	Conserved	10.54	15.72	1.49	0.861936	12.68	5.63	0.44	0.0276304	1	Ambiguous	Conserved	12.79	16.92	1.32	0.559684	98.62	46.11	0.47	0.0182302	0.379204	Ambiguous	Over-dominant
Slta06g189870	Solyc06g053710	Ethylene receptor	16.91	23.37	1.38	0.0386635	12.65	14.46	1.14	0.330956	1	Conserved	Conserved	9.5	22.61	2.38	4.5e-19	15.97	15.67	0.98	0.326607	1	Ambiguous	P2-dominant	41.19	34.31	0.83	0.318442	53.1	50.88	0.96	0.513843	1	Conserved	Conserved	54.3	48.52	0.89	0.0609054	77.96	104.62	1.34	0.0093922	1	Conserved	Conserved	33.82	57.68	1.71	0.178263	41.34	61.22	1.48	1.17e-07	1	Conserved	Conserved	208.35	281.75	1.35	0.00836587	152.09	183.23	1.2	0.00984942	1	Conserved	Conserved	135.02	179.12	1.33	0.145339	91.62	93.42	1.02	0.820798	1	Conserved	Conserved	110.64	383.49	3.47	7.29e-45	148.86	238.12	1.6	0.048868	2.12e-05	Trans	Additive
Slta06g189880	Solyc06g053710	Unknown protein	9.05	20.94	2.31	0.000793768	9.4	10.04	1.07	0.974632	1	Ambiguous	Additive	7.52	16.96	2.26	8.66e-06	9.82	9.77	0.99	0.814675	1	Ambiguous	P2-dominant	32.58	27.04	0.83	0.54962	33.78	28.35	0.84	0.521205	1	Conserved	Conserved	28.12	20.13	0.72	0.0141546	14.9	14.13	0.95	0.905367	1	Conserved	Conserved	11.87	14.66	1.24	0.881848	5.37	8.29	1.54	0.0783809	1	Conserved	Conserved	199.26	185.72	0.93	0.0748589	118.7	98.24	0.83	0.262339	1	Conserved	Conserved	123.98	95.43	0.77	0.0178504	82.01	68.63	0.84	0.0825286	1	Conserved	Conserved	102.51	179.43	1.75	0.255808	23.47	30.39	1.29	0.573875	1	Conserved	Conserved
Slta06g189890	Solyc06g053720	C2H2-type domain-containing protein	7.62	0.72	0.09	4.62e-05	2.65	1.13	0.43	0.116846	1	Ambiguous	Conserved	2.29	1.81	0.79	0.467	4.48	4.19	0.94	0.782826	1	Conserved	Conserved	0	0	1	1	0	0	1	1	1	Nonexpressed	Nonexpressed	0	0	1	1	0	0	1	1	1	Nonexpressed	Nonexpressed	0.06	0	0.17	1	0	0	1	1	1	Nonexpressed	Nonexpressed	0	0	1	1	0	0	1	1	1	Nonexpressed	Nonexpressed	0	0	1	1	0	0	1	1	1	Nonexpressed	Nonexpressed	0	0.26	26	1	0	0	1	1	1	Nonexpressed	Nonexpressed
Slta06g189900	Solyc06g053730	Protein kinase domain-containing protein	6.1	0	0	2.52e-15	7.95	0.13	0.02	1.44e-24	1	Cis	P1-dominant	0.02	0.02	1	1	0.12	0.02	0.17	0.234	1	Nonexpressed	Nonexpressed	0.65	0.01	0.02	0.000299436	0.15	0	0.07	0.0564714	1	Nonexpressed	Nonexpressed	0.08	0	0.12	0.322647	0.04	0	0.25	1	1	Nonexpressed	Nonexpressed	0.17	0.05	0.29	0.58693	0	0	1	1	1	Nonexpressed	Nonexpressed	0	0	1	1	0	0	1	1	1	Nonexpressed	Nonexpressed	0.02	0	0.5	1	0	0	1	1	1	Nonexpressed	Nonexpressed	0	0.11	11	1	0	0	1	1	1	Nonexpressed	Nonexpressed
Slta06g189910	Solyc06g053740	MATH domain-containing protein	9.27	6.56	0.71	2.32e-11	10.63	8.99	0.85	3.56e-05	1	Conserved	Conserved	14.09	7.62	0.54	2.53e-41	10.39	9.6	0.92	0.0249	1	Conserved	Conserved	11.57	6.25	0.54	0.000163901	8.85	7.65	0.86	0.375953	1	Conserved	Conserved	4.64	7.29	1.57	0.12001	7.51	6.51	0.87	0.255024	1	Conserved	Conserved	7.07	6.66	0.94	0.634423	7.84	6.38	0.81	0.330568	1	Conserved	Conserved	15.33	6.67	0.44	1.62e-30	7.83	5.27	0.67	0.000287427	1	Ambiguous	Additive	15.43	9.93	0.64	0.00123548	18.26	13.53	0.74	1.59e-06	1	Conserved	Conserved	17.84	8.82	0.49	6.21e-07	6.13	4.73	0.77	0.419075	1	Ambiguous	P2-dominant
Slta06g189920	Solyc06g053750	MATH domain-containing protein	1.23	2.13	1.73	1.23e-05	2.09	2.47	1.18	0.177428	1	Conserved	Conserved	1.7	2.46	1.45	0.00336	2.39	2.76	1.15	0.24397	1	Conserved	Conserved	4.41	2.3	0.52	0.0002194	3.01	3.12	1.04	0.0704606	1	Conserved	Conserved	4.29	2.97	0.69	1.58e-10	2.6	3.06	1.18	0.312585	1	Conserved	Conserved	3.07	2.56	0.83	0.160793	1.53	1.38	0.9	0.997044	1	Conserved	Conserved	2.48	2.29	0.92	0.141089	2.33	2.45	1.05	0.363588	1	Conserved	Conserved	3.25	3.22	0.99	0.411434	3.58	4.16	1.16	0.043942	1	Conserved	Conserved	3.34	2.42	0.72	0.0179954	1.76	2.3	1.31	0.177271	1	Conserved	Conserved
Slta06g189930	Solyc06g053760	syntaxin-related protein KNOLLE-like	14.99	1.45	0.1	4.35e-45	1.6	1.57	0.98	0.803198	1	Ambiguous	Additive	18.5	6.62	0.36	1.24e-34	6.12	6.1	1	0.719356	1	Ambiguous	Additive	0.62	0.13	0.21	0.0165907	0.02	0.04	2	1	1	Nonexpressed	Nonexpressed	1.57	0.58	0.37	0.000969599	0.1	0.08	0.8	0.91498	1	Ambiguous	P2-dominant	0.12	0.2	1.67	0.888124	0.07	0.15	2.14	0.523897	1	Nonexpressed	Nonexpressed	0.25	0.28	1.12	0.971047	0.06	0.06	1	0.993133	1	Nonexpressed	Nonexpressed	1.04	0.82	0.79	0.561203	1.32	1.06	0.8	0.527404	1	Conserved	Conserved	0.15	0.35	2.33	0.276704	0.09	0.26	2.89	0.67633	1	Nonexpressed	Nonexpressed
Slta06g189940	Solyc06g053770	DNA-repair protein XRCC4	1.43	0.84	0.59	0.0105107	1.12	0.96	0.86	0.41491	1	Conserved	Conserved	2.38	1.84	0.77	0.0092742	1.69	1.42	0.84	0.221751	1	Conserved	Conserved	2.28	1.46	0.64	0.0373106	1.71	1.12	0.65	0.092154	1	Conserved	Conserved	1.81	2.27	1.25	0.95647	3.41	2.23	0.65	0.0553785	1	Conserved	Conserved	1.54	2.18	1.42	0.729336	2.24	1.04	0.46	0.000901169	1	Ambiguous	Conserved	1.85	0.77	0.42	0.000200446	0.78	0.33	0.42	0.0281401	1	Cis	Conserved	1.96	1.57	0.8	0.216213	3.43	1.23	0.36	9.34e-11	1	Ambiguous	Conserved	1.69	1.27	0.75	0.531219	2.54	0.83	0.33	0.00083063	1	Ambiguous	Conserved
Slta06g189950	Solyc06g053780	Protein WVD2-like 1	14.25	9.55	0.67	8.23e-07	15.2	12.77	0.84	0.00936992	1	Conserved	Conserved	18.83	12.54	0.67	2.43e-14	21.75	19.09	0.88	0.0265929	1	Conserved	Conserved	7.43	4.53	0.61	0.0528353	5.44	4.57	0.84	0.527382	1	Conserved	Conserved	8.52	12.3	1.44	0.302976	7.51	6.33	0.84	0.33559	1	Conserved	Conserved	9.3	9.76	1.05	0.734482	5.05	5.03	1	0.620511	1	Conserved	Conserved	0.12	0.91	7.58	0.00108093	0.17	0.08	0.47	0.597121	1	Nonexpressed	Nonexpressed	0.41	6.45	15.73	7.34e-19	1.09	1.61	1.48	0.145425	1	Ambiguous	Additive	0.18	3.68	20.44	2.91e-18	0.42	0.37	0.88	0.918917	1	Ambiguous	P1-dominant
Slta06g189960	Solyc06g053785	Unknown protein	0.03	0	0.33	1	0	0	1	1	1	Nonexpressed	Nonexpressed	0	0.01	1	1	0	0.01	1	1	1	Nonexpressed	Nonexpressed	0.02	0.01	0.5	1	0	0.02	2	1	1	Nonexpressed	Nonexpressed	0.01	0.01	1	1	0.03	0.02	0.67	0.922349	1	Nonexpressed	Nonexpressed	0	0.05	5	1	0	0.1	10	0.0205982	1	Nonexpressed	Nonexpressed	0.01	0.09	9	0.132029	0.04	0.04	1	0.997606	1	Nonexpressed	Nonexpressed	0.11	0.13	1.18	0.950695	0.47	0.57	1.21	0.571178	1	Nonexpressed	Nonexpressed	0.01	0.07	7	0.334387	0.04	0.01	0.25	1	1	Nonexpressed	Nonexpressed
Slta06g189970	Solyc06g053790	START domain-containing protein	11.46	9.74	0.85	5.25e-05	9.55	8.67	0.91	0.00299925	1	Conserved	Conserved	7.86	9.18	1.17	0.807	8.89	7.9	0.89	0.00257865	1	Conserved	Conserved	21.38	16.6	0.78	0.0747261	20.24	16.56	0.82	0.0218963	1	Conserved	Conserved	21.87	22.17	1.01	0.400018	33.39	30.12	0.9	0.390001	1	Conserved	Conserved	30.9	32.91	1.07	0.591316	45.79	39.09	0.85	0.509675	1	Conserved	Conserved	17.18	32.51	1.89	1.18e-17	18.54	17.27	0.93	0.833082	1	Conserved	Conserved	17.84	38.26	2.14	1.61e-13	24.38	21.03	0.86	0.00885272	1	Ambiguous	P2-dominant	23.17	60.75	2.62	2.62e-31	57.1	59.63	1.04	0.876157	0.12541	Ambiguous	Over-dominant
Slta06g189980	Solyc06g053800	60S ribosomal export protein NMD3	26.36	27.13	1.03	0.290114	21.89	29.62	1.35	0.000952349	1	Conserved	Conserved	16.71	36.63	2.19	4.38e-14	31.14	40.03	1.29	0.00335317	1	Ambiguous	Over-dominant	31.77	30.65	0.96	0.836535	30.06	35.93	1.2	0.00033412	1	Conserved	Conserved	39.09	49.21	1.26	0.92272	33.05	42.59	1.29	0.0620979	1	Conserved	Conserved	34.32	39.83	1.16	0.879916	20.83	22.39	1.07	0.136937	1	Conserved	Conserved	55.21	52.39	0.95	0.319986	59.79	60.09	1.01	0.678834	1	Conserved	Conserved	53.89	52.41	0.97	0.214553	54.69	43.76	0.8	0.000995622	1	Conserved	Conserved	50.49	52.32	1.04	0.185223	73.28	69.83	0.95	0.889924	1	Conserved	Conserved
Slta06g189990	Solyc06g150118	Unknown protein	1.11	3	2.7	0.0144427	3.32	5.25	1.58	0.0394906	1	Ambiguous	Over-dominant	1.56	4.61	2.96	1.2e-05	6.79	9.17	1.35	0.126783	1	Ambiguous	Over-dominant	3.43	3.9	1.14	0.421478	4.41	6.44	1.46	0.00474577	1	Conserved	Conserved	3.81	3.12	0.82	0.307627	2.6	3.4	1.31	0.740906	1	Conserved	Conserved	1.67	1.27	0.76	0.65537	0.69	1.22	1.77	0.197494	1	Conserved	Conserved	3.85	3.69	0.96	0.741928	4.01	4.44	1.11	0.589214	1	Conserved	Conserved	3.44	3.08	0.9	0.434731	5.27	3.42	0.65	0.0162188	1	Conserved	Conserved	2.64	1.97	0.75	0.752372	4.09	2.88	0.7	0.434827	1	Conserved	Conserved
Slta06g190000	Solyc06g053810	P-loop containing nucleoside triphosphate hydrolases superfamily protein	1.17	0.42	0.36	1.46e-06	1.69	0.75	0.44	1.15e-06	1	Cis	Over-dominant	1.26	2.05	1.63	0.0126	3.54	2.45	0.69	0.00014	1	Conserved	Conserved	0.62	0.45	0.73	0.434663	2.06	0.55	0.27	5.78e-12	1	Ambiguous	Over-dominant	0.36	1.2	3.33	0.00105036	0.82	0.46	0.56	0.0627615	1	Ambiguous	Conserved	4.82	2.28	0.47	0.0653078	4.81	3.84	0.8	0.436674	1	Conserved	Conserved	0.83	0.18	0.22	4.3e-06	0.19	0.07	0.37	0.137986	1	Nonexpressed	Nonexpressed	0.68	1.27	1.87	0.211791	2.78	0.85	0.31	4.68e-16	1	Ambiguous	Over-dominant	1.49	0.44	0.3	1.04e-05	0.53	0.19	0.36	0.14755	1	Ambiguous	Conserved
Slta06g190010	Solyc06g053820	Unknown protein	116.46	198.4	1.7	0.193548	417.76	194.5	0.47	6.61e-18	1.97e-17	Compensatory	Over-dominant	1320.46	222.22	0.17	2.74e-60	727.17	388.78	0.53	1.85e-12	3.44e-32	Trans	Conserved	351.1	174.96	0.5	0.0862249	271.02	129.82	0.48	4.69e-07	1	Ambiguous	Conserved	329.23	122.67	0.37	1.14e-15	547.92	237.74	0.43	0.00025658	1	Cis	Conserved	267.03	100.68	0.38	1.89e-05	460.27	172.08	0.37	4.16e-11	1	Cis	Conserved	36.75	522.28	14.21	0.0955129	273.81	134.61	0.49	0.000448686	2.96e-91	Compensatory	Conserved	27.9	65.45	2.35	0.618664	148.34	77.79	0.52	2.43e-05	9.47e-07	Conserved	Over-dominant	21.4	19.12	0.89	0.613863	244.63	87.55	0.36	0.00489913	0.284184	Ambiguous	Over-dominant
Slta06g190020	Solyc06g053820	40S ribosomal protein S15	16.84	8.31	0.49	2.83e-08	26.16	12.99	0.5	7.35e-35	1	Cis	Over-dominant	34.46	12.37	0.36	1.19e-63	28.39	17.14	0.6	2.75e-17	1	Ambiguous	P1-dominant	14.12	10.66	0.75	0.243837	16.13	9.81	0.61	3.09e-07	1	Conserved	Conserved	14.84	9.55	0.64	1.08e-07	27.19	15.71	0.58	1.11e-05	1	Conserved	Conserved	14.89	6.22	0.42	0.000420731	28.22	12.45	0.44	2.68e-14	1	Cis	Over-dominant	4.17	8.45	2.03	0.000122731	20.81	14.8	0.71	0.0159096	1	Ambiguous	Over-dominant	3.1	5.78	1.86	0.0414472	11.98	9.87	0.82	0.0378307	1	Conserved	Conserved	3.24	2.86	0.88	0.930555	24.1	8.95	0.37	0.000702725	1	Ambiguous	Over-dominant
Slta06g190030	Solyc06g053830	Auxin-responsive protein	1.05	14.42	13.73	2.95e-39	1.06	8.2	7.74	1.35e-34	1	Cis	Additive	0.43	1.35	3.14	0.000541	0.05	2.77	55.4	2.82e-12	1	Cis	P2-dominant	2.61	4.95	1.9	0.000443696	0.59	3.71	6.29	9.66e-17	1	Ambiguous	P1-dominant	1.58	0.1	0.06	4.55e-09	0.49	0.49	1	0.977354	1	Ambiguous	Conserved	0.89	0.42	0.47	0.36453	0.01	0.03	3	1	1	Nonexpressed	Nonexpressed	0.01	3.14	314	3.6e-10	0.01	0	1	1	1	Ambiguous	P1-dominant	0.12	0.09	0.75	0.81466	0.01	0	1	1	1	Nonexpressed	Nonexpressed	0.56	0.1	0.18	0.359537	0.05	0.01	0.2	1	1	Nonexpressed	Nonexpressed
Slta06g190050	Solyc06g053840	Auxin-responsive protein	34.97	23.2	0.66	9.29e-08	43.52	44.76	1.03	0.783661	1	Conserved	Conserved	26.1	17.41	0.67	1.32e-06	21.92	20	0.91	0.243536	1	Conserved	Conserved	47.94	31.72	0.66	0.0102571	63.51	54.69	0.86	0.471055	1	Conserved	Conserved	18.7	34.17	1.83	0.0366939	41.99	45.82	1.09	0.748575	1	Conserved	Conserved	58.09	64.6	1.11	0.853869	93.44	58.15	0.62	4.28e-05	0.467361	Conserved	Conserved	115.77	40.08	0.35	2.26e-22	95.51	39.87	0.42	1.02e-16	1	Cis	P1-dominant	51.35	76.62	1.49	0.0973386	57.77	37.77	0.65	3.13e-07	0.126357	Conserved	Conserved	60.12	76.26	1.27	0.0069844	48.13	50.42	1.05	0.882366	1	Conserved	Conserved
Slta06g190060	Solyc06g053850	Pentatricopeptide repeat-containing protein	0.39	0.73	1.87	2.19e-06	0.51	0.54	1.06	0.991906	1	Nonexpressed	Nonexpressed	0.35	0.56	1.6	0.00117	0.57	0.58	1.02	0.814193	1	Nonexpressed	Nonexpressed	0.96	0.34	0.35	1.18e-09	0.95	0.6	0.63	1.02e-05	1	Nonexpressed	Nonexpressed	0.67	0.42	0.63	3.19e-06	0.85	0.43	0.51	4.42e-06	1	Nonexpressed	Nonexpressed	0.92	0.69	0.75	0.148011	1.23	0.36	0.29	3.93e-24	1	Ambiguous	Conserved	0.91	0.44	0.48	2.85e-07	0.92	0.26	0.28	3.08e-18	1	Nonexpressed	Nonexpressed	1.25	0.71	0.57	1.1e-05	1.25	0.44	0.35	7.47e-33	1	Ambiguous	P1-dominant	1.19	0.96	0.81	0.358134	0.92	0.5	0.54	0.00134043	1	Conserved	Conserved
Slta06g190070	Solyc06g053870	3-ketoacyl-CoA synthase	0.05	0.08	1.6	0.835412	0.36	0	0.03	0.00130454	1	Nonexpressed	Nonexpressed	0	0	1	1	0.03	0	0.33	1	1	Nonexpressed	Nonexpressed	0	0	1	1	0	0.02	2	1	1	Nonexpressed	Nonexpressed	0	0	1	1	0	0	1	1	1	Nonexpressed	Nonexpressed	0.02	0.1	5	1	0.02	0	0.5	1	1	Nonexpressed	Nonexpressed	0	0.1	10	0.220717	0	0.05	5	1	1	Nonexpressed	Nonexpressed	0	0.1	10	1	0	0	1	1	1	Nonexpressed	Nonexpressed	0	0.13	13	0.358134	0	0	1	1	1	Nonexpressed	Nonexpressed
Slta06g190100	Solyc06g053900	3-ketoacyl-CoA synthase	0.17	0.01	0.06	0.0934261	0.02	0.09	4.5	0.417558	1	Nonexpressed	Nonexpressed	0.64	0.13	0.2	0.21194	0.1	0.07	0.7	0.760593	1	Nonexpressed	Nonexpressed	0.02	0.22	11	0.0342967	0.02	1.36	68	1.7e-06	1	Cis	Over-dominant	0.07	0.27	3.86	0.19926	0.03	1.6	53.33	4.67e-06	1	Ambiguous	Over-dominant	0.21	0.81	3.86	0.305283	0.07	0.95	13.57	9.47e-05	1	Nonexpressed	Nonexpressed	3.66	518.9	141.78	5.82e-257	3.3	307.13	93.07	0	1	Cis	Additive	23.44	34.73	1.48	0.213827	1.01	12.93	12.8	2.09e-55	0.77574	Ambiguous	Underdominant	12.57	235.41	18.73	3.34e-121	0.66	63.16	95.7	2.09e-52	1	Cis	Additive
Slta06g190110	Solyc06g053910	Protein of unknown function (DUF506)	9.19	24.31	2.65	4.23e-08	14.97	23.09	1.54	1.01e-05	1	Ambiguous	P2-dominant	11.22	28.89	2.57	4.69e-22	20.61	43.73	2.12	1.4e-24	1	Cis	Over-dominant	32.81	28.9	0.88	0.721143	30.35	27.28	0.9	0.805266	1	Conserved	Conserved	79.06	75.63	0.96	0.129059	60.95	64.07	1.05	0.922443	1	Conserved	Conserved	132.12	97.16	0.74	0.0212569	98.16	88.72	0.9	0.997276	1	Conserved	Conserved	9.87	24.15	2.45	8.65e-10	5.33	10.17	1.91	0.000210276	1	Ambiguous	P1-dominant	7.46	85.61	11.48	4.3e-37	12.42	29.63	2.39	6.6e-21	0.105991	Cis	Additive	3.31	35.57	10.75	4.88e-74	7.95	19.95	2.51	0.000175044	1	Cis	Additive
Slta06g190120	Solyc06g053920	Protein RNA-directed DNA methylation like	1.19	5.67	4.76	1.5e-25	3.39	6.33	1.87	3.71e-10	1	Ambiguous	P2-dominant	4.1	7.34	1.79	1.03e-08	5.26	10.46	1.99	3.99e-17	1	Conserved	Conserved	4.46	4.71	1.06	0.326514	3.21	3.24	1.01	0.432824	1	Conserved	Conserved	5.2	6.66	1.28	0.847022	3.02	3.86	1.28	0.445883	1	Conserved	Conserved	4.06	4.13	1.02	0.778406	1.95	1.96	1.01	0.61777	1	Conserved	Conserved	1.65	1.84	1.12	0.836963	0.68	0.79	1.16	0.562905	1	Conserved	Conserved	1.67	3.71	2.22	0.00129586	1.93	1.97	1.02	0.893837	1	Ambiguous	Additive	4.09	3.19	0.78	0.512912	2.04	1.64	0.8	0.511423	1	Conserved	Conserved
Slta06g190130	Solyc06g053930	Calmodulin	0.16	1.83	11.44	1.89e-06	0	0.03	3	1	1	Ambiguous	P1-dominant	0.04	4.16	104	1.34e-13	0	0.2	20	0.0149597	1	Cis	P1-dominant	0	4.14	414	8.64e-13	0.01	0.12	12	0.1595	1	Ambiguous	Conserved	0.04	3.65	91.25	1.68e-11	0.07	0.94	13.43	0.000333164	1	Cis	Additive	0.24	3.74	15.58	1.23e-06	0.34	0.89	2.62	0.0146961	1	Cis	Additive	0.08	0.41	5.12	0.0841323	0.1	0.18	1.8	0.641624	1	Nonexpressed	Nonexpressed	0.54	1.05	1.94	0.346158	0.09	0.66	7.33	0.000704533	1	Ambiguous	Conserved	0.15	0.14	0.93	0.969984	0.1	0.2	2	0.670363	1	Nonexpressed	Nonexpressed
Slta06g190150	Solyc06g053950	Heat stress transcription factor A-6b	10.25	3.52	0.34	0.00447368	15.34	2.94	0.19	1.01e-06	1	Cis	P1-dominant	3.38	1.47	0.43	0.113631	3.45	2.78	0.81	0.661	1	Conserved	Conserved	186.66	53.88	0.29	2.59e-17	533.76	245.12	0.46	2.18e-33	0.240318	Cis	Over-dominant	42.22	77.68	1.84	0.0122555	384.05	295.59	0.77	0.141734	0.00118075	Conserved	Conserved	208.3	311.51	1.5	0.387418	680.76	550.03	0.81	0.30851	4.24e-07	Conserved	Conserved	940.82	82.18	0.09	9.4e-157	776.97	114.73	0.15	3.33e-62	0.0192865	Cis+Trans	P1-dominant	742.13	65.99	0.09	1.4e-146	828.81	136.43	0.16	5.45e-200	0.00569901	Cis+Trans	Over-dominant	684.19	72.82	0.11	8.65e-37	563.79	131.06	0.23	9.2e-07	3.96e-05	Cis+Trans	Conserved
Slta06g190160	Solyc06g053960	Heat stress transcription factor A-6b	3.25	0.68	0.21	4.95e-08	3.97	1.02	0.26	9.36e-09	1	Cis	P1-dominant	0.95	0.43	0.45	0.01	1.23	0.51	0.41	0.0217	1	Cis	Over-dominant	57.77	14.11	0.24	3.06e-26	140.39	64.99	0.46	1.72e-42	1	Cis	Over-dominant	9.18	14.44	1.57	0.364544	53.45	36.29	0.68	5.14e-05	1	Conserved	Conserved	45.96	35.35	0.77	0.514287	86.96	64.29	0.74	0.0408265	1	Conserved	Conserved	277.81	23.57	0.08	3.52e-210	226.22	31.05	0.14	2.99e-76	1	Cis	P1-dominant	223.84	18.04	0.08	1.54e-185	279.18	47.13	0.17	1.55e-186	0.384467	Cis	Over-dominant	187.36	12.95	0.07	1.89e-107	68.66	14.36	0.21	0.000196678	0.390501	Cis	Conserved
Slta06g190170	Solyc06g053970	Epidermal patterning factor-like protein	0	0.11	11	1	0	0	1	1	1	Nonexpressed	Nonexpressed	0.15	0.18	1.2	1	0.27	0.3	1.11	1	1	Nonexpressed	Nonexpressed	1.25	0.46	0.37	0.545153	1.43	2.14	1.5	0.473644	1	Conserved	Conserved	1.07	0	0.01	0.0731489	0.28	0.14	0.5	1	1	Conserved	Conserved	0.78	0.4	0.51	1	0	0	1	1	1	Nonexpressed	Nonexpressed	0.23	0.2	0.87	1	0	0.11	11	1	1	Nonexpressed	Nonexpressed	0.05	0	0.2	1	0	0.78	78	0.133973	1	Nonexpressed	Nonexpressed	0	0	1	1	0	0	1	1	1	Nonexpressed	Nonexpressed
Slta06g190180	Solyc06g053980	Chlorophyllase	2.34	10.64	4.55	3.84e-13	1.39	6.77	4.87	5.89e-14	1	Cis	Additive	4.25	32.72	7.7	1.46e-77	2.05	14.01	6.83	2.34e-34	1	Cis	Additive	9.05	79.72	8.81	4.61e-45	21.35	77.34	3.62	5.08e-101	1	Cis	P2-dominant	5.49	62.36	11.36	1.36e-46	8.34	76.69	9.2	1.93e-84	1	Cis	Additive	4.48	51.61	11.52	4.86e-14	2.46	59.57	24.22	3.02e-104	1	Cis	Additive	0.59	23.1	39.15	2.03e-63	1.01	21.47	21.26	8.42e-54	1	Cis	Additive	0.26	14.15	54.42	4.35e-27	0.93	8.34	8.97	1.58e-27	1	Cis	Additive	0.03	20	666.67	1.11e-16	0.15	9.71	64.73	1.66e-15	1	Cis	Additive
Slta06g190190	Solyc06g053990	Unknown protein	2.6	0	0	0.168443	0	0	1	1	1	Conserved	#DIV/0!	0	0	1	1	0	0	1	1	1	Nonexpressed	Nonexpressed	0	0.29	29	1	0	0	1	1	1	Nonexpressed	Nonexpressed	0	0	1	1	0	0	1	1	1	Nonexpressed	Nonexpressed	0	143.73	14373	0.000186892	0	0	1	1	1	Ambiguous	#DIV/0!	9.95	409.09	41.11	0.651953	0.56	0	0.02	1	0.623963	Conserved	Conserved	9.91	65.6	6.62	0.351159	0.25	0	0.04	1	1	Conserved	Conserved	531.91	20.04	0.04	1	5.24	0	0	0.425816	1	Conserved	Conserved
Slta06g190200	Solyc06g054000	Unknown protein	6.56	0	0	0.0187928	0	0	1	1	1	Ambiguous	#DIV/0!	0	0	1	1	0	0	1	1	1	Nonexpressed	Nonexpressed	0	0.29	29	1	0	0	1	1	1	Nonexpressed	Nonexpressed	0	0	1	1	0	0	1	1	1	Nonexpressed	Nonexpressed	0	143.73	14373	0.000186892	0	0	1	1	1	Ambiguous	#DIV/0!	1.48	409.09	276.41	0.0180695	0.6	0	0.02	1	0.147654	Ambiguous	Conserved	9.14	65.6	7.18	0.625049	0.41	0	0.02	1	1	Conserved	Conserved	0.47	20.04	42.64	0.00838228	11.01	0	0	0.172494	1.07e-06	Trans	Conserved
Slta06g190210	Solyc06g054010	Type IV inositol polyphosphate 5-phosphatase	2.29	2.28	1	0.450412	2	3.24	1.62	0.00238509	1	Conserved	Conserved	2.79	3.05	1.09	0.734769	1.84	3.11	1.69	0.000743814	1	Conserved	Conserved	1.77	1.18	0.67	0.0863908	2.02	0.69	0.34	6.34e-07	1	Ambiguous	Conserved	0.37	0.35	0.95	0.514434	0.35	0.15	0.43	0.183329	1	Nonexpressed	Nonexpressed	0.28	0.16	0.57	0.609929	0.21	0.04	0.19	0.0564537	1	Nonexpressed	Nonexpressed	0.84	0.4	0.48	0.0229145	0.22	0.2	0.91	0.90878	1	Nonexpressed	Nonexpressed	0.38	0.23	0.61	0.311645	0.36	0.15	0.42	0.0469579	1	Nonexpressed	Nonexpressed	0.45	0.12	0.27	0.187106	0.03	0.01	0.33	1	1	Nonexpressed	Nonexpressed
Slta06g190220	Solyc06g054020	P-loop containing nucleoside triphosphate hydrolases superfamily protein	14.45	10.65	0.74	1.18e-07	10.43	7.62	0.73	3.05e-09	1	Conserved	Conserved	12.71	15.7	1.24	0.204	13.21	9.97	0.75	1.49e-09	1	Conserved	Conserved	20.53	14.01	0.68	0.0257771	16.12	9.12	0.57	6.49e-17	1	Conserved	Conserved	16.1	18.14	1.13	0.418541	9.34	7.2	0.77	0.073434	1	Conserved	Conserved	17.87	16.49	0.92	0.315426	13.47	6.42	0.48	6.17e-10	1	Ambiguous	Conserved	7.09	10.82	1.53	0.00808546	5.18	4.53	0.87	0.504848	1	Conserved	Conserved	5.32	16.05	3.02	1.46e-16	7.44	7.18	0.97	0.645485	1	Ambiguous	Additive	4.31	12.36	2.87	6.89e-17	4.78	4.96	1.04	0.889163	1	Ambiguous	Conserved
Slta06g190230	Solyc06g054030	non-specific lipid-transfer protein-like protein At2g13820	0.04	0	0.25	1	0.04	0	0.25	1	1	Nonexpressed	Nonexpressed	0	0	1	1	0	0	1	1	1	Nonexpressed	Nonexpressed	0	0.04	4	1	0	0	1	1	1	Nonexpressed	Nonexpressed	0	0.03	3	1	0	0	1	1	1	Nonexpressed	Nonexpressed	0	0.18	18	1	0.05	0	0.2	1	1	Nonexpressed	Nonexpressed	0	0.08	8	1	0	0	1	1	1	Nonexpressed	Nonexpressed	0.03	0	0.33	1	0	0	1	1	1	Nonexpressed	Nonexpressed	0	0	1	1	0	0	1	1	1	Nonexpressed	Nonexpressed
Slta06g190250	Solyc06g054050	P-loop containing nucleoside triphosphate hydrolases superfamily protein	0.11	0.02	0.18	0.168443	0	0	1	1	1	Nonexpressed	Nonexpressed	0.01	0.03	3	0.364799	0.01	0.01	1	1	1	Nonexpressed	Nonexpressed	0	0	1	1	0	0	1	1	1	Nonexpressed	Nonexpressed	0	0	1	1	0.01	0	1	1	1	Nonexpressed	Nonexpressed	0	0.07	7	1	0	0.01	1	1	1	Nonexpressed	Nonexpressed	0	0.01	1	1	0.02	0	0.5	1	1	Nonexpressed	Nonexpressed	0.03	0.02	0.67	1	0	0	1	1	1	Nonexpressed	Nonexpressed	0	0.04	4	1	0	0	1	1	1	Nonexpressed	Nonexpressed
Slta06g190260	Solyc06g054060	Non-specific lipid-transfer protein	0.05	0	0.2	1	0	0.05	5	1	1	Nonexpressed	Nonexpressed	0	0	1	1	0	0	1	1	1	Nonexpressed	Nonexpressed	0	0.06	6	1	0	0	1	1	1	Nonexpressed	Nonexpressed	0	0	1	1	0	0	1	1	1	Nonexpressed	Nonexpressed	0	0.03	3	1	0	0	1	1	1	Nonexpressed	Nonexpressed	0	0	1	1	0	0	1	1	1	Nonexpressed	Nonexpressed	0.07	0	0.14	1	0	0	1	1	1	Nonexpressed	Nonexpressed	0	0.12	12	1	0.24	0	0.04	0.450569	1	Nonexpressed	Nonexpressed
Slta06g190270	Solyc06g054070	Non-specific lipid-transfer protein	67.7	55.45	0.82	0.000626561	56.59	88.95	1.57	6.79e-06	0.301707	Conserved	Conserved	6.88	11.6	1.69	0.0439503	11.92	9.68	0.81	0.312	1	Conserved	Conserved	33.67	59.53	1.77	0.00165349	19.82	28.33	1.43	0.00708285	1	Conserved	Conserved	4.3	20.89	4.86	3.45e-06	1.87	5.4	2.89	0.0709554	1	Ambiguous	Conserved	12.04	3.43	0.28	0.0172451	2.25	2.52	1.12	0.730715	1	Ambiguous	Conserved	0.25	26.87	107.48	1.32e-18	2.19	6.37	2.91	0.00764107	1	Cis	Additive	0.32	1.67	5.22	0.230911	0	0.32	32	0.269786	1	Conserved	Conserved	0	0.13	13	1	0.29	0.19	0.66	1	1	Nonexpressed	Nonexpressed
Slta06g190280	Solyc06g054080	Protein cdc73-like protein	40.76	31.36	0.77	1.3e-07	26.48	22.62	0.85	0.00509745	1	Conserved	Conserved	37.68	43.27	1.15	0.885	31.98	28.29	0.88	0.0262618	1	Conserved	Conserved	30.12	33.8	1.12	0.188225	21.1	16.06	0.76	0.0364987	1	Conserved	Conserved	37.67	31.83	0.84	0.00118772	17.32	14.49	0.84	0.188402	1	Conserved	Conserved	30.17	14.42	0.48	1.6e-05	14.46	7.47	0.52	1.25e-05	1	Ambiguous	P2-dominant	38.82	21.85	0.56	4.52e-09	18.34	20.21	1.1	0.277201	1	Conserved	Conserved	32.49	21.92	0.67	6.19e-05	19.88	18.41	0.93	0.473715	1	Conserved	Conserved	36.34	15.12	0.42	2.56e-09	11.4	11.42	1	0.966267	1	Ambiguous	P2-dominant
Slta06g190290	Solyc06g054090	N-acetyltransferase domain-containing protein	3.45	9.01	2.61	0.0155902	2.22	3.84	1.73	0.230072	1	Ambiguous	P1-dominant	2.34	5.54	2.37	0.0166986	1.12	1.57	1.4	0.670746	1	Ambiguous	Conserved	3.87	11.39	2.94	0.000114268	2.96	4.35	1.47	0.219007	1	Ambiguous	Conserved	4.59	10.56	2.3	0.0234656	3.58	7.05	1.97	0.152079	1	Ambiguous	Conserved	4.62	48.27	10.45	1.37e-10	23.77	77.68	3.27	9.56e-18	0.950085	Cis	P2-dominant	0.49	6.87	14.02	7.93e-07	0.54	0.9	1.67	0.615783	1	Ambiguous	Conserved	0.54	7.36	13.63	2.02e-06	0.92	1.9	2.07	0.195501	1	Ambiguous	P1-dominant	0.04	18.26	456.5	6.92e-11	0.46	2.25	4.89	0.141245	1	Ambiguous	Additive
Slta06g190300	Solyc06g054100	Folate-biopterin transporter 1, chloroplastic	0.07	0.45	6.43	0.129426	0.03	0.34	11.33	0.0834227	1	Nonexpressed	Nonexpressed	0.03	0.29	9.67	0.0616105	0.06	0.03	0.5	1	1	Nonexpressed	Nonexpressed	0.17	0.15	0.88	0.94366	0.09	0.15	1.67	0.700621	1	Nonexpressed	Nonexpressed	0	0.5	50	0.00850776	0.15	0.51	3.4	0.253778	1	Nonexpressed	Nonexpressed	0.03	0.65	21.67	0.127566	0.15	1.69	11.27	8.07e-05	1	Ambiguous	Conserved	0	0.03	3	1	0.11	0	0.09	1	1	Nonexpressed	Nonexpressed	0.05	0.59	11.8	0.090021	0.02	0.3	15	0.0595505	1	Nonexpressed	Nonexpressed	0	0.53	53	0.0238829	0.03	0.13	4.33	1	1	Nonexpressed	Nonexpressed
Slta06g190320	Solyc06g054130	Protein of unknown function (DUF1677)	9.44	9.81	1.04	0.394423	1.75	4.83	2.76	0.158708	1	Conserved	Conserved	6.93	7.11	1.03	0.951444	1.77	1.44	0.81	0.80319	1	Conserved	Conserved	1.05	0.85	0.81	0.995	0.21	0.18	0.86	1	1	Conserved	Conserved	0.76	0.85	1.12	0.95207	1.37	0.15	0.11	0.272137	1	Conserved	Conserved	0.71	9.36	13.18	0.0223178	0.6	0.33	0.55	0.832446	1	Ambiguous	P1-dominant	0.15	2.45	16.33	0.159602	1.25	2.26	1.81	0.59617	1	Conserved	Conserved	0.54	1.99	3.69	0.468267	1.14	0.82	0.72	0.7741	1	Conserved	Conserved	0	0.38	38	1	0	0.37	37	1	1	Nonexpressed	Nonexpressed
Slta06g190330	Solyc06g054140	Mitochondrial intermediate peptidase	0.6	1.41	2.35	2.61e-05	0.94	1.5	1.6	0.00291644	1	Ambiguous	P2-dominant	1.06	1.37	1.29	0.368	0.93	1.39	1.49	0.0251061	1	Conserved	Conserved	0.84	0.55	0.65	0.178193	0.44	1.04	2.36	1.7e-07	1	Ambiguous	Conserved	0.17	0.72	4.24	0.00133216	0.2	0.69	3.45	1.19e-05	1	Nonexpressed	Nonexpressed	0.24	0.51	2.12	0.317874	0.09	0.65	7.22	8.88e-12	1	Nonexpressed	Nonexpressed	0.41	2.19	5.34	4.99e-17	0.18	1.47	8.17	1.24e-23	1	Cis	Additive	0.33	2.32	7.03	8.75e-17	0.45	2.53	5.62	1.99e-39	1	Cis	P2-dominant	0.35	1.22	3.49	2.5e-09	0.07	0.66	9.43	3.38e-06	1	Cis	P1-dominant
Slta06g190340	Solyc06g054150	Unknown protein	5.17	21.29	4.12	7.57e-07	5.26	16.87	3.21	3.91e-09	1	Cis	P2-dominant	3.08	40.99	13.31	9.89e-51	5.06	17.32	3.42	2.57e-09	1	Cis	Additive	18.38	82.39	4.48	3.54e-29	2.85	5.96	2.09	0.00404541	1	Cis	Underdominant	16.91	92.26	5.46	1.6e-11	10.7	12.51	1.17	0.706867	0.094837	Ambiguous	P1-dominant	5.41	246.8	45.62	4.36e-36	6.02	17.8	2.96	1.85e-09	0.00335778	Cis+Trans	Additive	7.95	8.79	1.11	0.928986	7.2	4.85	0.67	0.320395	1	Conserved	Conserved	4.95	26.63	5.38	7.67e-12	4.72	2.91	0.62	0.149019	0.483136	Ambiguous	P1-dominant	3.25	12.45	3.83	2.61e-06	40.75	26.65	0.65	0.158183	0.276295	Ambiguous	Over-dominant
Slta06g190350	Solyc06g054160	PHD_Oberon domain-containing protein	0.22	0	0.05	0.101657	0	0	1	1	1	Nonexpressed	Nonexpressed	0	0.06	6	0.243418	0	0	1	1	1	Nonexpressed	Nonexpressed	0	0	1	1	0	0	1	1	1	Nonexpressed	Nonexpressed	0	0	1	1	0	0	1	1	1	Nonexpressed	Nonexpressed	0	0.02	2	1	0	0	1	1	1	Nonexpressed	Nonexpressed	0	0	1	1	0.02	0	0.5	1	1	Nonexpressed	Nonexpressed	0.01	0.09	9	1	0	0	1	1	1	Nonexpressed	Nonexpressed	0	0	1	1	0	0	1	1	1	Nonexpressed	Nonexpressed
Slta06g190360	-	Ubiquitin-protein ligase	0	0	1	1	0	0	1	1	1	Nonexpressed	Nonexpressed	0	0	1	1	0	0	1	1	1	Nonexpressed	Nonexpressed	0	0	1	1	0	0	1	1	1	Nonexpressed	Nonexpressed	0	0	1	1	0	0	1	1	1	Nonexpressed	Nonexpressed	0	0	1	1	0	0	1	1	1	Nonexpressed	Nonexpressed	0	0	1	1	0	0	1	1	1	Nonexpressed	Nonexpressed	0	0	1	1	0	0	1	1	1	Nonexpressed	Nonexpressed	0	0	1	1	0	0	1	1	1	Nonexpressed	Nonexpressed
Slta06g190390	Solyc06g054180	PHD_Oberon domain-containing protein	0.14	0	0.07	1	0	0	1	1	1	Nonexpressed	Nonexpressed	0	0.13	13	0.235369	0.03	0	0.33	1	1	Nonexpressed	Nonexpressed	0	0	1	1	0.02	0.02	1	1	1	Nonexpressed	Nonexpressed	0	0.04	4	1	0.03	0.02	0.67	1	1	Nonexpressed	Nonexpressed	0	0.19	19	1	0	0	1	1	1	Nonexpressed	Nonexpressed	0	0.11	11	1	0	0	1	1	1	Nonexpressed	Nonexpressed	0	0.14	14	1	0	0.05	5	1	1	Nonexpressed	Nonexpressed	0	0.21	21	1	0	0.02	2	1	1	Nonexpressed	Nonexpressed
Slta06g190400	Solyc06g054190	CDPK adapter protein 1	0.34	0.41	1.21	0.969299	0	0	1	1	1	Nonexpressed	Nonexpressed	0	0.29	29	1	0	0.25	25	1	1	Nonexpressed	Nonexpressed	0	0	1	1	0.09	0	0.11	1	1	Nonexpressed	Nonexpressed	0	0	1	1	0	0	1	1	1	Nonexpressed	Nonexpressed	0	0.12	12	1	0	0	1	1	1	Nonexpressed	Nonexpressed	0	0	1	1	0	0	1	1	1	Nonexpressed	Nonexpressed	0.47	0	0.02	1	0	0	1	1	1	Nonexpressed	Nonexpressed	0	0	1	1	0	0	1	1	1	Nonexpressed	Nonexpressed
Slta06g190410	Solyc06g054185	Unknown protein	0.06	0	0.17	1	0	0	1	1	1	Nonexpressed	Nonexpressed	0	0	1	1	0	0	1	1	1	Nonexpressed	Nonexpressed	0	0	1	1	0	0	1	1	1	Nonexpressed	Nonexpressed	0.02	0	0.5	1	0	0	1	1	1	Nonexpressed	Nonexpressed	0	0	1	1	0	0	1	1	1	Nonexpressed	Nonexpressed	0	0	1	1	0	0	1	1	1	Nonexpressed	Nonexpressed	0.03	0.03	1	1	0	0	1	1	1	Nonexpressed	Nonexpressed	0	0.12	12	1	0	0	1	1	1	Nonexpressed	Nonexpressed
Slta06g190420	-	PHD_Oberon domain-containing protein	0.03	0.02	0.67	1	0	0	1	1	1	Nonexpressed	Nonexpressed	0	0.05	5	1	0	0	1	1	1	Nonexpressed	Nonexpressed	0	0	1	1	0	0	1	1	1	Nonexpressed	Nonexpressed	0	0.04	4	1	0	0.03	3	1	1	Nonexpressed	Nonexpressed	0	0.19	19	1	0	0	1	1	1	Nonexpressed	Nonexpressed	0	0	1	1	0	0	1	1	1	Nonexpressed	Nonexpressed	0	0.15	15	1	0	0	1	1	1	Nonexpressed	Nonexpressed	0	0.04	4	1	0	0	1	1	1	Nonexpressed	Nonexpressed
Slta06g190430	Solyc06g054185	Unknown protein	0.03	0	0.33	1	0	0	1	1	1	Nonexpressed	Nonexpressed	0	0	1	1	0	0	1	1	1	Nonexpressed	Nonexpressed	0	0	1	1	0.02	0	0.5	1	1	Nonexpressed	Nonexpressed	0	0	1	1	0	0	1	1	1	Nonexpressed	Nonexpressed	0	0.03	3	1	0	0	1	1	1	Nonexpressed	Nonexpressed	0	0	1	1	0	0	1	1	1	Nonexpressed	Nonexpressed	0.03	0.03	1	1	0	0	1	1	1	Nonexpressed	Nonexpressed	0	0	1	1	0	0	1	1	1	Nonexpressed	Nonexpressed
Slta06g190440	-	PHD_Oberon domain-containing protein	0.08	0.05	0.62	1	0	0	1	1	1	Nonexpressed	Nonexpressed	0	0.11	11	1	0	0	1	1	1	Nonexpressed	Nonexpressed	0	0	1	1	0	0	1	1	1	Nonexpressed	Nonexpressed	0	0	1	1	0	0	1	1	1	Nonexpressed	Nonexpressed	0	0.25	25	1	0	0	1	1	1	Nonexpressed	Nonexpressed	0	0.03	3	1	0	0	1	1	1	Nonexpressed	Nonexpressed	0	0.19	19	1	0	0.02	2	1	1	Nonexpressed	Nonexpressed	0	0.15	15	1	0	0	1	1	1	Nonexpressed	Nonexpressed
Slta06g190450	Solyc06g054190	PHD_Oberon domain-containing protein	0	0.41	41	1	0	0	1	1	1	Nonexpressed	Nonexpressed	0	0	1	1	0	0.13	13	1	1	Nonexpressed	Nonexpressed	0	0	1	1	0	0	1	1	1	Nonexpressed	Nonexpressed	0	0	1	1	0	0	1	1	1	Nonexpressed	Nonexpressed	0	0.12	12	1	0	0	1	1	1	Nonexpressed	Nonexpressed	0	0	1	1	0	0	1	1	1	Nonexpressed	Nonexpressed	0	0	1	1	0	0	1	1	1	Nonexpressed	Nonexpressed	0	0	1	1	0	0	1	1	1	Nonexpressed	Nonexpressed
Slta06g190470	Solyc06g054200	PHD_Oberon domain-containing protein	0	0.07	7	0.204943	0	0.02	2	1	1	Nonexpressed	Nonexpressed	0	0.01	1	1	0	0.01	1	1	1	Nonexpressed	Nonexpressed	0	0.03	3	1	0	0.03	3	1	1	Nonexpressed	Nonexpressed	0	0.05	5	0.291046	0	0.14	14	0.0259627	1	Nonexpressed	Nonexpressed	0	0.11	11	1	0	0.07	7	0.194287	1	Nonexpressed	Nonexpressed	0	0.02	2	1	0	0.01	1	1	1	Nonexpressed	Nonexpressed	0	0.09	9	1	0	0.03	3	1	1	Nonexpressed	Nonexpressed	0	0.16	16	0.0427703	0	0.1	10	0.264937	1	Nonexpressed	Nonexpressed
Slta06g190480	Solyc06g054210	CDPK adapter protein 1	0	0	1	1	0	0	1	1	1	Nonexpressed	Nonexpressed	0	0	1	1	0	0	1	1	1	Nonexpressed	Nonexpressed	0	0	1	1	0	0	1	1	1	Nonexpressed	Nonexpressed	0	0	1	1	0	0	1	1	1	Nonexpressed	Nonexpressed	0	0.24	24	1	0	0	1	1	1	Nonexpressed	Nonexpressed	0	0	1	1	0	0	1	1	1	Nonexpressed	Nonexpressed	0	0	1	1	0	0	1	1	1	Nonexpressed	Nonexpressed	0	0	1	1	0	0	1	1	1	Nonexpressed	Nonexpressed
Slta06g190500	Solyc06g054220	Unknown protein	2.1	0.06	0.03	0.00177783	2.39	0	0	0.000149996	1	Cis	P1-dominant	12.18	0.05	0	9.62e-10	8.83	0.09	0.01	5.1e-07	1	Cis	P1-dominant	10.05	0.05	0	1.34e-07	6.96	0	0	3.55e-08	1	Cis	P1-dominant	10.81	0	0	2.11e-10	5.85	0	0	5.97e-07	1	Cis	P1-dominant	6.24	0.51	0.08	0.00267145	7.59	0.31	0.04	2.36e-06	1	Cis	Conserved	35.76	0.8	0.02	5.55e-24	5.31	0	0	2.01e-06	1	Cis	P2-dominant	56.4	0.38	0.01	4.47e-22	32.1	0.26	0.01	1.77e-19	1	Cis	P1-dominant	89.59	2.27	0.03	3.48e-30	5.88	0.21	0.04	0.00112253	1	Cis	P2-dominant
Slta06g190510	Solyc06g054230	CDPK adapter protein 1	0.09	0	0.11	1	0	0	1	1	1	Nonexpressed	Nonexpressed	0.15	0.01	0.07	0.0868907	0	0	1	1	1	Nonexpressed	Nonexpressed	0.02	0	0.5	1	0	0.02	2	1	1	Nonexpressed	Nonexpressed	0.12	0.25	2.08	0.620834	0.09	0.08	0.89	0.960049	1	Nonexpressed	Nonexpressed	0	0.05	5	1	0	0	1	1	1	Nonexpressed	Nonexpressed	0.01	0	1	1	0	0.02	2	1	1	Nonexpressed	Nonexpressed	0.01	0.24	24	1	0.04	0.12	3	0.450625	1	Nonexpressed	Nonexpressed	0	0	1	1	0	0	1	1	1	Nonexpressed	Nonexpressed
Slta06g190520	Solyc06g054240	5'-nucleotidase surE	0.12	1.62	13.5	2.35e-14	0.26	4.07	15.65	1.16e-43	1	Cis	P2-dominant	1.9	14.64	7.71	4.53e-120	1.91	20.08	10.51	3.82e-181	1	Cis	Additive	0.97	9.21	9.49	4.24e-63	1.44	12.04	8.36	4.19e-125	1	Cis	Additive	6.36	20.92	3.29	2.77e-11	4.79	18.76	3.92	1.04e-18	1	Cis	P2-dominant	1.53	4.16	2.72	0.00638126	0.21	2.68	12.76	4.19e-29	1	Cis	P1-dominant	0.17	7.38	43.41	4.12e-63	0.38	5.56	14.63	1.08e-51	1	Cis	Additive	0.66	12.74	19.3	1.88e-86	1.59	15.11	9.5	1.99e-137	1	Cis	Additive	0.33	1.71	5.18	1.62e-10	0.12	1.13	9.42	1.96e-06	1	Cis	P1-dominant
Slta06g190530	Solyc06g054250	5'-nucleotidase surE	11.42	10.38	0.91	0.0302142	10.91	9.08	0.83	5.59e-05	1	Conserved	Conserved	36.49	26.38	0.72	7.73e-26	27.7	24.03	0.87	0.000566	1	Conserved	Conserved	16.08	9.32	0.58	0.00523297	16.57	7.09	0.43	2.12e-36	1	Ambiguous	Over-dominant	26.73	33.45	1.25	0.990125	24.75	14.89	0.6	2.23e-07	1	Conserved	Conserved	8.75	4.45	0.51	0.000250594	5.63	2.42	0.43	4.42e-11	1	Ambiguous	P2-dominant	2.71	5.6	2.07	1.57e-06	2.3	2.77	1.2	0.169881	1	Ambiguous	Additive	3.19	12.82	4.02	1.93e-23	5.63	6.03	1.07	0.502207	1	Ambiguous	Additive	1.6	1.28	0.8	0.600833	0.56	0.42	0.75	0.783108	1	Conserved	Conserved
Slta06g190540	Solyc06g054260	Photosystem I reaction center subunit II, chloroplastic	1746.68	1136.93	0.65	4.41e-11	1403.19	1418.52	1.01	0.149546	3.33e-14	Conserved	Conserved	1599.03	1643.38	1.03	0.179	2630.02	2795.47	1.06	0.965963	1	Conserved	Conserved	280.53	944.58	3.37	1.37e-21	266.46	270.92	1.02	0.0583265	3.66e-25	Trans	Additive	421.38	285.87	0.68	3.35e-06	286.81	313.56	1.09	0.823864	0.00155638	Conserved	Conserved	726.72	1321.01	1.82	0.262504	1850.57	1938.27	1.05	0.150571	1.22e-20	Conserved	Conserved	68.35	905.28	13.24	3.02e-194	27.53	56.91	2.07	5.11e-09	4.95e-09	Cis+Trans	P1-dominant	59.86	601.85	10.05	7.6e-69	37.59	69.84	1.86	1.21e-13	3.78e-09	Trans	P1-dominant	75.02	1388.86	18.51	3.02e-183	46.86	65.94	1.41	0.281613	5.96e-24	Trans	P1-dominant
Slta06g190550	Solyc06g054270	Sugar transport protein 8	4.83	0.04	0.01	6.28e-06	0	0.04	4	1	1	Ambiguous	Conserved	0.02	0.05	2.5	0.77	0.02	0.01	0.5	1	1	Nonexpressed	Nonexpressed	0.06	0.77	12.83	0.000189149	0.22	0	0.05	0.00972704	1	Nonexpressed	Nonexpressed	0.11	0.01	0.09	0.152416	0.08	0	0.12	0.311013	1	Nonexpressed	Nonexpressed	3.2	18.61	5.82	0.165837	1.89	0.04	0.02	9.62e-08	0.748517	Ambiguous	Conserved	0.12	4.83	40.25	0.00125628	0.31	0	0.03	0.00363018	1	Ambiguous	Conserved	3.54	1.2	0.34	1	0.1	0.01	0.1	0.180997	1	Conserved	Conserved	0.31	2.28	7.35	1	2	0.06	0.03	1	1	Conserved	Conserved
Slta06g190560	Solyc06g054280	Unknown protein	0	0	1	1	0	0	1	1	1	Nonexpressed	Nonexpressed	0	0	1	1	0	0	1	1	1	Nonexpressed	Nonexpressed	0	0	1	1	0	0	1	1	1	Nonexpressed	Nonexpressed	0.05	0	0.2	1	0	0	1	1	1	Nonexpressed	Nonexpressed	0	0.4	40	1	0	0	1	1	1	Nonexpressed	Nonexpressed	0	0	1	1	0	0	1	1	1	Nonexpressed	Nonexpressed	0.11	0	0.09	1	0	0	1	1	1	Nonexpressed	Nonexpressed	0	0	1	1	0	0	1	1	1	Nonexpressed	Nonexpressed
Slta06g190570	Solyc06g054290	2-hydroxyisoflavanone dehydratase-like	0.42	0	0.02	1	0	0	1	1	1	Nonexpressed	Nonexpressed	0	0	1	1	0.08	0.1	1.25	1	1	Nonexpressed	Nonexpressed	0.27	0	0.04	1	0.1	0	0.1	1	1	Nonexpressed	Nonexpressed	0.29	0	0.03	0.363918	1.31	0	0.01	0.0279092	1	Ambiguous	Conserved	0.07	0	0.14	1	0.44	0	0.02	0.348269	1	Nonexpressed	Nonexpressed	0.06	0	0.17	1	0.5	0	0.02	0.288175	1	Nonexpressed	Nonexpressed	0.04	0	0.25	1	0.06	0	0.17	1	1	Nonexpressed	Nonexpressed	0	0.21	21	1	0.16	0	0.06	1	1	Nonexpressed	Nonexpressed
Slta06g190580	Solyc06g054300	Abhydrolase_3 domain-containing protein	0.06	0	0.17	1	0	0	1	1	1	Nonexpressed	Nonexpressed	0	0	1	1	0	0	1	1	1	Nonexpressed	Nonexpressed	0	0	1	1	0	0	1	1	1	Nonexpressed	Nonexpressed	0	0	1	1	0	0	1	1	1	Nonexpressed	Nonexpressed	0	0.03	3	1	0.04	0	0.25	1	1	Nonexpressed	Nonexpressed	0	0	1	1	0	0	1	1	1	Nonexpressed	Nonexpressed	0	0	1	1	0	0	1	1	1	Nonexpressed	Nonexpressed	0	0.11	11	1	0	0	1	1	1	Nonexpressed	Nonexpressed
Slta06g190590	Solyc06g054310	protein FANTASTIC FOUR 3-like	0.2	0.22	1.1	0.963197	0.16	0.25	1.56	0.80126	1	Nonexpressed	Nonexpressed	0.43	2.06	4.79	0.00135484	0.54	1.28	2.37	0.193084	1	Ambiguous	Additive	0.66	0.03	0.05	0.0215806	0.03	0.03	1	1	1	Nonexpressed	Nonexpressed	0.47	0.49	1.04	0.891479	0.43	0.04	0.09	0.12625	1	Nonexpressed	Nonexpressed	0	0	1	1	0.04	0	0.25	1	1	Nonexpressed	Nonexpressed	0.04	0.05	1.25	1	0.04	0.1	2.5	1	1	Nonexpressed	Nonexpressed	0.08	0.2	2.5	1	0.03	0.02	0.67	1	1	Nonexpressed	Nonexpressed	0	0.25	25	1	0	0	1	1	1	Nonexpressed	Nonexpressed
Slta06g190600	Solyc06g150119	Unknown protein	0.74	0.71	0.96	0.664892	0.67	0.54	0.81	0.5308	1	Nonexpressed	Nonexpressed	0.41	0.69	1.68	0.27746	0.53	0.68	1.28	0.665191	1	Nonexpressed	Nonexpressed	1.59	1.12	0.7	0.421961	1.59	1.29	0.81	0.658439	1	Conserved	Conserved	0.43	0.59	1.37	0.950103	0.32	0.43	1.34	0.753306	1	Nonexpressed	Nonexpressed	0.41	0.8	1.95	0.563107	0.26	0.18	0.69	0.793191	1	Nonexpressed	Nonexpressed	3.21	1.95	0.61	0.0487252	1.15	2.28	1.98	0.00383085	1	Conserved	Conserved	3.24	2.96	0.91	0.510574	2.21	3.91	1.77	0.000930346	1	Conserved	Conserved	2.22	1.36	0.61	0.332611	0.09	0.25	2.78	0.574788	1	Conserved	Conserved
Slta06g190610	Solyc06g054315	NPK1-related protein kinase 2	0.2	0.46	2.3	0.179578	0.24	0.47	1.96	0.18488	1	Nonexpressed	Nonexpressed	0.25	0.53	2.12	0.106162	0.29	0.47	1.62	0.328424	1	Nonexpressed	Nonexpressed	0.7	0.57	0.81	0.728378	0.71	0.9	1.27	0.255648	1	Nonexpressed	Nonexpressed	0.07	0.77	11	6.54e-05	0.12	0.59	4.92	0.0171413	1	Nonexpressed	Nonexpressed	0.19	0.72	3.79	0.183876	0.25	0.56	2.24	0.0481744	1	Nonexpressed	Nonexpressed	0.62	1.22	1.97	0.0872344	0.77	1.09	1.42	0.228844	1	Conserved	Conserved	0.7	0.9	1.29	0.839346	0.92	2.01	2.18	8.39e-05	1	Ambiguous	Conserved	0.56	0.46	0.82	0.8342	0.05	0.57	11.4	0.00343917	1	Nonexpressed	Nonexpressed
Slta06g190620	Solyc06g054320	Dirigent protein	118.34	2.61	0.02	2.81e-97	125.32	2.05	0.02	2.21e-99	1	Cis	P1-dominant	98.96	7.64	0.08	5.2e-112	79.08	5.91	0.07	7.03e-80	1	Cis	P1-dominant	65.51	0.06	0	6.38e-16	31.29	0.18	0.01	5.19e-17	1	Cis	Additive	35.25	0.08	0	6.2e-17	7.11	0.17	0.02	1.09e-06	1	Cis	Additive	38	1.54	0.04	1.91e-10	2.69	0	0	4.75e-05	1	Cis	P2-dominant	1.08	0.51	0.47	0.351651	1.75	0	0.01	0.000754888	1	Ambiguous	Conserved	0.85	0.07	0.08	0.0646207	0.34	0	0.03	0.15378	1	Nonexpressed	Nonexpressed	0.23	0.08	0.35	1	0.55	0	0.02	0.324709	1	Nonexpressed	Nonexpressed
Slta06g190630	Solyc06g054330	3-dehydrosphinganine reductase TSC10A-like	2.1	3.62	1.72	0.00051608	3.54	3.57	1.01	0.643607	1	Conserved	Conserved	2.66	3.74	1.41	0.017225	3.99	4.59	1.15	0.378006	1	Conserved	Conserved	2.21	3.07	1.39	0.00293074	2.91	3.08	1.06	0.146638	1	Conserved	Conserved	2.81	2.67	0.95	0.053471	2.25	3	1.33	0.0674348	1	Conserved	Conserved	2.32	1.7	0.73	0.0787372	1.93	1.68	0.87	0.841987	1	Conserved	Conserved	2.34	2.74	1.17	0.521318	2.66	2.44	0.92	0.804382	1	Conserved	Conserved	2.88	3	1.04	0.614611	4.08	4.08	1	0.98377	1	Conserved	Conserved	2.24	1.61	0.72	0.277358	1.91	2.44	1.28	0.294934	1	Conserved	Conserved
Slta06g190650	Solyc06g054360	Methyltransf_11 domain-containing protein	0.01	0	1	1	0	0	1	1	1	Nonexpressed	Nonexpressed	0	0.02	2	1	0	0.01	1	1	1	Nonexpressed	Nonexpressed	0	0	1	1	0	0	1	1	1	Nonexpressed	Nonexpressed	0	0	1	1	0	0	1	1	1	Nonexpressed	Nonexpressed	0.01	0.6	60	0.0698687	0.02	0	0.5	1	1	Nonexpressed	Nonexpressed	0.01	0	1	1	0	0	1	1	1	Nonexpressed	Nonexpressed	0.04	0.23	5.75	0.52054	0	0	1	1	1	Nonexpressed	Nonexpressed	0.01	0.5	50	0.0604475	0	0	1	1	1	Nonexpressed	Nonexpressed
Slta06g190660	Solyc06g054370	Aluminium induced protein with YGL and LRDR motifs	0.07	0.62	8.86	8.94e-06	0.02	0.75	37.5	7.86e-08	1	Nonexpressed	Nonexpressed	0.01	0.08	8	0.134	0.01	0.24	24	0.000611	1	Nonexpressed	Nonexpressed	0	0.12	12	0.00170266	0	0.05	5	0.0660608	1	Nonexpressed	Nonexpressed	0	0.02	2	1	0	0	1	1	1	Nonexpressed	Nonexpressed	0.01	0.07	7	0.430444	0.01	0.02	2	0.669307	1	Nonexpressed	Nonexpressed	0	0.01	1	1	0.01	0	1	1	1	Nonexpressed	Nonexpressed	0.02	0	0.5	1	0.01	0	1	1	1	Nonexpressed	Nonexpressed	0	0.01	1	1	0	0	1	1	1	Nonexpressed	Nonexpressed
Slta06g190670	Solyc06g054380	RNA-binding family protein	1.44	0.93	0.65	0.0714919	2.03	1.47	0.72	0.0982092	1	Conserved	Conserved	2.1	1.59	0.76	0.0193223	2.34	1.56	0.67	0.025715	1	Conserved	Conserved	1.62	1.85	1.14	0.392858	2.88	1.91	0.66	0.0788936	1	Conserved	Conserved	1.49	2.7	1.81	0.113257	4.96	4.15	0.84	0.321769	1	Conserved	Conserved	1.62	2.05	1.27	0.955513	4.3	3	0.7	0.187386	1	Conserved	Conserved	2.55	2.03	0.8	0.180795	2.29	1.69	0.74	0.318067	1	Conserved	Conserved	2.43	1.41	0.58	0.0228708	3.97	2.18	0.55	7.57e-05	1	Conserved	Conserved	2.12	1.03	0.49	0.0330565	3.07	1.44	0.47	0.0303464	1	Cis	P1-dominant
Slta06g190680	Solyc06g054390	Duf21 domain-containing protein	0.35	4.15	11.86	1.82e-33	0.47	3.67	7.81	1.45e-34	1	Cis	Additive	0.72	2.32	3.22	3.2e-12	0.77	2.21	2.87	1.22e-09	1	Cis	P2-dominant	0.18	1.4	7.78	1.36e-11	0.07	0.5	7.14	3.22e-06	1	Cis	P1-dominant	0.01	0.45	45	6.68e-05	0.03	0.11	3.67	0.315727	1	Nonexpressed	Nonexpressed	0.01	0.93	93	7.41e-06	0.01	0.08	8	0.128895	1	Nonexpressed	Nonexpressed	0.07	0.19	2.71	0.145067	0.04	0.04	1	0.990026	1	Nonexpressed	Nonexpressed	0.04	0.01	0.25	1	0.02	0.01	0.5	0.760322	1	Nonexpressed	Nonexpressed	0.04	0.09	2.25	0.395196	0.02	0.16	8	0.179684	1	Nonexpressed	Nonexpressed
Slta06g190690	Solyc06g054400	Eukaryotic translation initiation factor 5B	0.31	3.42	11.03	3.67e-36	1.94	3.24	1.67	1.37e-06	1	Ambiguous	P2-dominant	2.11	5.35	2.54	1.41e-25	2.31	4.44	1.92	2.01e-12	1	Ambiguous	Additive	2.84	2.99	1.05	0.789225	2.68	4.2	1.57	4.43e-09	1	Conserved	Conserved	0.9	6.63	7.37	4.83e-25	2.39	5.04	2.11	1.21e-08	1	Cis	Additive	1.65	10.99	6.66	7.44e-09	1.43	4.35	3.04	2.31e-25	1	Cis	Conserved	2.07	3.53	1.71	0.000569893	1.01	3.54	3.5	4.69e-23	1	Ambiguous	Additive	1.76	4.52	2.57	0.000814334	1.65	5.07	3.07	3.18e-27	1	Cis	P2-dominant	3.54	16.47	4.65	1.94e-64	2.79	11.3	4.05	4.06e-11	1	Cis	P1-dominant
Slta06g190700	Solyc06g054410	IAA-amino acid hydrolase ILR1	19.44	13	0.67	2.64e-11	18.33	17.4	0.95	0.061691	1	Conserved	Conserved	18.19	13.64	0.75	7.35e-12	22.65	18.74	0.83	3.77e-06	1	Conserved	Conserved	4.19	8.89	2.12	6.06e-10	11.54	11.9	1.03	0.109443	1	Ambiguous	Over-dominant	8.74	8.92	1.02	0.120761	8.93	8.48	0.95	0.590891	1	Conserved	Conserved	8.19	11.52	1.41	0.518808	7.73	8.39	1.09	0.0996001	1	Conserved	Conserved	1.09	9.03	8.28	8.04e-53	2.22	7.86	3.54	1.8e-22	1	Cis	Additive	3.42	9.41	2.75	4.75e-05	8.21	13.41	1.63	8.88e-11	1	Ambiguous	Over-dominant	2.8	7.03	2.51	5.02e-17	2.35	4.77	2.03	0.0230168	1	Cis	Conserved
Slta06g190710	Solyc06g054420	Serine incorporator 3	9.99	9.66	0.97	0.145899	6.85	8.16	1.19	0.144833	1	Conserved	Conserved	8.16	10.16	1.25	0.241917	7.56	9.28	1.23	0.0767145	1	Conserved	Conserved	27.39	22.54	0.82	0.446938	16.53	13.64	0.83	0.113409	1	Conserved	Conserved	40.59	25.82	0.64	4.11e-16	21.96	18.43	0.84	0.090639	1	Conserved	Conserved	39.51	37.44	0.95	0.363239	23.58	18.66	0.79	0.211252	1	Conserved	Conserved	31.23	35.29	1.13	0.526592	27.24	27.24	1	0.743492	1	Conserved	Conserved	38	32.55	0.86	0.00175537	24.25	27	1.11	0.134992	1	Conserved	Conserved	34.72	39.24	1.13	0.0415731	25.71	25.27	0.98	0.968197	1	Conserved	Conserved
Slta06g190720	Solyc06g054430	F-box/LRR-repeat protein	0.39	0.92	2.36	4.17e-05	0.8	0.94	1.17	0.552493	1	Nonexpressed	Nonexpressed	0.53	0.91	1.72	0.00383	0.91	1.15	1.26	0.203168	1	Conserved	Conserved	0.93	0.91	0.98	0.771928	0.88	1.06	1.2	0.0296193	1	Conserved	Conserved	0.84	0.89	1.06	0.421255	0.61	0.67	1.1	0.884005	1	Nonexpressed	Nonexpressed	0.71	0.87	1.23	0.860315	0.4	0.41	1.02	0.68718	1	Nonexpressed	Nonexpressed	0.99	0.86	0.87	0.244282	0.59	0.69	1.17	0.322626	1	Nonexpressed	Nonexpressed	1.09	1.07	0.98	0.510393	0.97	1.14	1.18	0.301762	1	Conserved	Conserved	0.97	0.81	0.84	0.744869	0.71	0.75	1.06	0.887707	1	Nonexpressed	Nonexpressed
Slta06g190730	Solyc06g054450	SREBP regulating gene protein	8.57	11.18	1.3	0.624843	13.68	13.73	1	0.74898	1	Conserved	Conserved	12.47	9.52	0.76	0.00460785	12.65	12.27	0.97	0.587142	1	Conserved	Conserved	16.83	9.21	0.55	0.000802262	14.93	10.87	0.73	0.125635	1	Conserved	Conserved	9.36	8.42	0.9	0.219563	7.29	5.18	0.71	0.285858	1	Conserved	Conserved	12.47	7.19	0.58	0.0560878	5.52	5.21	0.94	0.869453	1	Conserved	Conserved	11.41	8.95	0.78	0.0572152	11.04	6.19	0.56	0.00907783	1	Conserved	Conserved	10.84	6.36	0.59	0.00255648	10.6	7.23	0.68	0.0248686	1	Conserved	Conserved	9.76	4.35	0.45	0.00164746	4.72	2.94	0.62	0.384336	1	Ambiguous	Conserved
Slta06g190740	Solyc06g054460	S-adenosylmethionine decarboxylase proenzyme	1.1	0.29	0.26	0.0280507	0.49	0.66	1.35	0.705208	1	Ambiguous	Conserved	2.59	1.66	0.64	0.0330975	1.04	1.97	1.89	0.137339	1	Conserved	Conserved	0.17	0.29	1.71	0.559183	0.06	0.16	2.67	0.462498	1	Nonexpressed	Nonexpressed	0.06	0.37	6.17	0.235433	0.26	0.14	0.54	0.678893	1	Nonexpressed	Nonexpressed	0.06	0.95	15.83	0.106932	0	0.17	17	0.22553	1	Nonexpressed	Nonexpressed	0.06	0.17	2.83	0.584702	0	0	1	1	1	Nonexpressed	Nonexpressed	0	0	1	1	0	0.07	7	1	1	Nonexpressed	Nonexpressed	0.04	0.19	4.75	1	0	0	1	1	1	Nonexpressed	Nonexpressed
Slta06g190750	Solyc06g054470	Unknown protein	10.25	5.93	0.58	0.00864267	9.2	9.82	1.07	0.983357	1	Conserved	Conserved	7.76	10.06	1.3	0.422193	9.78	13.67	1.4	0.208055	1	Conserved	Conserved	7.67	6.96	0.91	0.976427	4.1	7.45	1.82	0.0133241	1	Conserved	Conserved	14.09	17.3	1.23	0.977937	8.92	18.94	2.12	0.00375176	1	Ambiguous	Conserved	6.9	10.79	1.56	0.715948	2.91	8.58	2.95	0.000175666	1	Ambiguous	Conserved	3.57	6.12	1.71	0.413794	1.98	8.4	4.24	5.15e-05	1	Ambiguous	Conserved	5.76	7.92	1.38	0.840512	1.57	7.34	4.68	3.27e-06	1	Ambiguous	Conserved	3.89	6.28	1.61	0.355753	13.66	20	1.46	0.332908	1	Conserved	Conserved
Slta06g190760	Solyc06g054480	Kinase family protein	0.8	0.49	0.61	0.0795246	0.97	0.38	0.39	0.000329567	1	Nonexpressed	Nonexpressed	0.66	0.5	0.76	0.101027	0.65	0.39	0.6	0.075979	1	Nonexpressed	Nonexpressed	1.32	0.29	0.22	1.57e-07	0.58	0.44	0.76	0.638584	1	Ambiguous	P1-dominant	1.72	0.53	0.31	2.49e-06	0.48	0.54	1.13	0.889089	1	Ambiguous	P2-dominant	0.56	0.63	1.12	0.983872	0.15	0.11	0.73	0.792284	1	Nonexpressed	Nonexpressed	0.46	0.22	0.48	0.0924335	0.03	0.12	4	0.181592	1	Nonexpressed	Nonexpressed	0.45	0.32	0.71	0.325022	0.14	0.22	1.57	0.409845	1	Nonexpressed	Nonexpressed	0.12	0.09	0.75	0.862116	0.06	0.01	0.17	1	1	Nonexpressed	Nonexpressed
Slta06g190770	Solyc06g054490	Procollagen-proline 4-dioxygenase	43.31	26.44	0.61	4.63e-15	54.65	37.74	0.69	1.27e-20	1	Conserved	Conserved	31.02	27.78	0.9	2.02e-05	46.52	29.31	0.63	3.93e-25	1	Conserved	Conserved	28.49	32.57	1.14	0.119249	37.4	29.13	0.78	0.00569239	1	Conserved	Conserved	29.81	28.43	0.95	0.0491891	39.08	35.65	0.91	0.397035	1	Conserved	Conserved	30.7	25.82	0.84	0.162381	34.52	25.36	0.73	0.0123902	1	Conserved	Conserved	33.5	26.12	0.78	0.000268998	43.72	37.33	0.85	0.325298	1	Conserved	Conserved	25.9	24.37	0.94	0.195752	29.46	28.74	0.98	0.755914	1	Conserved	Conserved	22.54	16.42	0.73	0.0138903	28.09	27.51	0.98	0.986799	1	Conserved	Conserved
Slta06g190780	Solyc06g054500	Peroxidase	0.12	0	0.08	0.0131564	0.01	0	1	1	1	Nonexpressed	Nonexpressed	0	0	1	1	0	0	1	1	1	Nonexpressed	Nonexpressed	0	0	1	1	0	0	1	1	1	Nonexpressed	Nonexpressed	0	0	1	1	0	0	1	1	1	Nonexpressed	Nonexpressed	0	0.03	3	1	0.02	0	0.5	1	1	Nonexpressed	Nonexpressed	0	0	1	1	0.01	0	1	1	1	Nonexpressed	Nonexpressed	0	0.02	2	1	0	0	1	1	1	Nonexpressed	Nonexpressed	0	0.01	1	1	0.01	0.01	1	1	1	Nonexpressed	Nonexpressed
Slta06g190790	Solyc06g054510	Acyl carrier protein	36.4	45.5	1.25	0.206503	58.88	62.98	1.07	0.854174	1	Conserved	Conserved	28.53	23.09	0.81	1.83e-12	44.45	44.46	1	0.383305	1	Conserved	Conserved	39.97	23.01	0.58	0.00293267	64.22	39.26	0.61	1.73e-09	1	Conserved	Conserved	52.68	24.9	0.47	2.63e-12	83.93	54.63	0.65	0.00548589	1	Ambiguous	Over-dominant	86.6	33.26	0.38	4.27e-05	116.57	71.91	0.62	0.000472446	1	Ambiguous	P1-dominant	39.66	65.35	1.65	1.48e-08	153.81	82.1	0.53	4.83e-12	0.000190647	Conserved	Conserved	44.3	56.03	1.26	0.397489	89.04	79.55	0.89	0.0924023	1	Conserved	Conserved	44.18	97.81	2.21	1.73e-07	154.73	127.56	0.82	0.61815	0.000233402	Trans	Over-dominant
Slta06g190800	Solyc06g054520	3-hydroxyisobutyryl-CoA hydrolase-like protein 5	0	0	1	1	0	0	1	1	1	Nonexpressed	Nonexpressed	0	0	1	1	0	0	1	1	1	Nonexpressed	Nonexpressed	0	0	1	1	0	0	1	1	1	Nonexpressed	Nonexpressed	0	0	1	1	0	0	1	1	1	Nonexpressed	Nonexpressed	0	0.06	6	0.307466	0	0	1	1	1	Nonexpressed	Nonexpressed	0	0	1	1	0.01	0	1	1	1	Nonexpressed	Nonexpressed	0.02	0	0.5	1	0	0	1	1	1	Nonexpressed	Nonexpressed	0	0.04	4	0.338065	0	0	1	1	1	Nonexpressed	Nonexpressed
Slta06g190810	Solyc06g054530	NAD(P)-binding Rossmann-fold superfamily protein	4.02	11.82	2.94	2.29e-13	11.39	9.97	0.88	0.0183021	1	Ambiguous	P2-dominant	16.08	13.18	0.82	5.93e-07	11.96	10.4	0.87	0.0102729	1	Conserved	Conserved	12.22	13.44	1.1	0.243383	12.25	10.35	0.84	0.327047	1	Conserved	Conserved	9	12.48	1.39	0.577349	9.27	13.36	1.44	0.00835858	1	Conserved	Conserved	7.08	14.01	1.98	0.0452947	9.09	16.98	1.87	1.35e-14	1	Conserved	Conserved	7.74	19.42	2.51	7.37e-17	19.21	27.81	1.45	0.000279203	1	Ambiguous	Over-dominant	10.79	34.45	3.19	4.09e-22	16.22	36.99	2.28	1.13e-28	1	Cis	P2-dominant	8.08	34.08	4.22	5.75e-45	9.84	20.9	2.12	1.33e-06	1	Cis	P2-dominant
Slta06g190820	Solyc06g054540	E3 ubiquitin-protein ligase MIEL1-like	0.28	0.51	1.82	0.309164	0.22	0.64	2.91	0.00216554	1	Nonexpressed	Nonexpressed	1.1	0.51	0.46	2.11e-06	0.71	0.79	1.11	0.887466	1	Ambiguous	P1-dominant	0.44	0.66	1.5	0.077231	0.26	0.86	3.31	3.83e-06	1	Nonexpressed	Nonexpressed	0.46	0.49	1.07	0.697636	0.35	0.78	2.23	0.0175221	1	Nonexpressed	Nonexpressed	0.95	1.97	2.07	0.141295	1.78	4.41	2.48	3.03e-12	1	Ambiguous	Over-dominant	0	0.24	24	0.00033144	0	0.01	1	1	1	Nonexpressed	Nonexpressed	0.03	0.21	7	0.0383886	0.02	0.09	4.5	0.102063	1	Nonexpressed	Nonexpressed	0.01	0.91	91	8.61e-08	0	0.25	25	0.00222713	1	Nonexpressed	Nonexpressed
Slta06g190830	Solyc06g054550	Lipase	1.2	2.58	2.15	1.68e-05	2.22	2.8	1.26	0.0821992	1	Ambiguous	Over-dominant	1.66	4.15	2.5	1.28e-18	2.29	2.54	1.11	0.729075	1	Ambiguous	P2-dominant	3.32	4.97	1.5	0.00492705	4.35	3.98	0.91	0.945944	1	Conserved	Conserved	4.5	4.72	1.05	0.23579	4.49	3.41	0.76	0.0582045	1	Conserved	Conserved	3.67	4.3	1.17	0.97265	3.61	2.65	0.73	0.0776445	1	Conserved	Conserved	6.58	4.85	0.74	0.000136052	6.74	6.27	0.93	0.849776	1	Conserved	Conserved	5.58	4.79	0.86	0.016114	5.38	6.28	1.17	0.0538385	1	Conserved	Conserved	5.41	5.29	0.98	0.654918	3.2	2.96	0.92	0.807154	1	Conserved	Conserved
Slta06g190840	Solyc06g054560	Chromatin-remodeling complex ATPase	1.8	7.7	4.28	1.64e-64	2.49	3.39	1.36	0.0015372	1	Ambiguous	Additive	4.85	10.48	2.16	2.8e-27	3.45	4.36	1.26	0.0202204	1	Ambiguous	P1-dominant	5.04	4.15	0.82	0.556586	1.62	2.1	1.3	0.000742962	1	Conserved	Conserved	1.63	3.43	2.1	0.00226836	0.35	0.37	1.06	0.963639	1	Ambiguous	Underdominant	1.46	1.7	1.16	0.857693	0.16	0.11	0.69	0.629249	1	Conserved	Conserved	1.67	2.75	1.65	0.000157818	0.5	0.93	1.86	0.000352184	1	Conserved	Conserved	1.71	3.04	1.78	0.0946506	0.72	1.07	1.49	0.00652286	1	Conserved	Conserved	2.31	1.99	0.86	0.855666	0.1	0.09	0.9	0.98126	1	Conserved	Conserved
Slta06g190850	Solyc06g054570	Glutaredoxin family protein	0	0	1	1	0	0.25	25	1	1	Nonexpressed	Nonexpressed	0	0	1	1	0	0	1	1	1	Nonexpressed	Nonexpressed	0	0	1	1	0.68	0.14	0.21	1	1	Nonexpressed	Nonexpressed	0	0	1	1	0	0.23	23	1	1	Nonexpressed	Nonexpressed	0	0	1	1	0	0	1	1	1	Nonexpressed	Nonexpressed	0	0	1	1	0	0	1	1	1	Nonexpressed	Nonexpressed	0	0	1	1	0.14	0	0.07	1	1	Nonexpressed	Nonexpressed	0	0	1	1	0	0	1	1	1	Nonexpressed	Nonexpressed
Slta06g190860	Solyc06g054580	E3 ubiquitin-protein ligase Topors	1.48	2.46	1.66	0.100154	2.18	3.03	1.39	0.13181	1	Conserved	Conserved	1.39	2.69	1.94	0.000997895	2.19	2.66	1.21	0.508233	1	Conserved	Conserved	1.89	2.82	1.49	0.0178564	3.27	3.25	0.99	0.670616	1	Conserved	Conserved	2.26	3.03	1.34	0.73082	3.22	2.78	0.86	0.668148	1	Conserved	Conserved	1.67	3.4	2.04	0.150836	1.47	1.87	1.27	0.2316	1	Conserved	Conserved	3.09	2.63	0.85	0.272977	3.83	3.88	1.01	0.774162	1	Conserved	Conserved	2.89	3.27	1.13	0.953425	2.79	3.06	1.1	0.585541	1	Conserved	Conserved	3.34	2.17	0.65	0.203085	2.62	3	1.15	0.744256	1	Conserved	Conserved
Slta06g190870	Solyc06g054580	Unknown protein	0	0.05	5	1	0.2	0.07	0.35	0.615581	1	Nonexpressed	Nonexpressed	0	0.04	4	1	0.07	0	0.14	1	1	Nonexpressed	Nonexpressed	0.27	0.26	0.96	0.968999	0.26	0.06	0.23	0.459052	1	Nonexpressed	Nonexpressed	0.21	1.09	5.19	0.216898	0.51	0.29	0.57	0.71636	1	Conserved	Conserved	0.17	0	0.06	1	0.59	0.28	0.47	0.650032	1	Nonexpressed	Nonexpressed	0	0	1	1	0.07	0	0.14	1	1	Nonexpressed	Nonexpressed	0.1	0.07	0.7	1	0	0	1	1	1	Nonexpressed	Nonexpressed	0	0.31	31	1	0.64	0.24	0.38	0.70608	1	Nonexpressed	Nonexpressed
Slta06g190880	Solyc06g054590	50S ribosomal protein L27, chloroplastic	6.78	7.22	1.06	0.595502	4.47	4.98	1.11	0.812044	1	Conserved	Conserved	8.51	8.59	1.01	0.294095	4.13	4.08	0.99	0.708592	1	Conserved	Conserved	8.8	7.29	0.83	0.614396	4.77	3.93	0.82	0.544408	1	Conserved	Conserved	11.24	8.16	0.73	0.0253416	8.16	5.87	0.72	0.100174	1	Conserved	Conserved	13.66	10.24	0.75	0.124085	9.51	7.52	0.79	0.538866	1	Conserved	Conserved	6.76	3.52	0.52	0.000338665	5.42	3.35	0.62	0.0587876	1	Conserved	Conserved	6.22	3.85	0.62	0.00424343	5.76	3.31	0.57	0.000375028	1	Conserved	Conserved	7.53	3.02	0.4	0.0230473	9.75	5.57	0.57	0.142876	1	Ambiguous	P1-dominant
Slta06g190890	Solyc06g054600	zinc finger CCCH domain-containing protein 32-like	0.09	0.29	3.22	0.413368	0.13	0.16	1.23	0.943132	1	Nonexpressed	Nonexpressed	0.23	0.17	0.74	0.640246	0.4	0.19	0.47	0.421271	1	Nonexpressed	Nonexpressed	0.35	0.14	0.4	0.506697	0.38	0.26	0.68	0.844986	1	Nonexpressed	Nonexpressed	0.19	1.12	5.89	0.202244	0.79	0.45	0.57	0.445001	1	Conserved	Conserved	0.08	0	0.12	1	1.19	0.71	0.6	0.495142	1	Conserved	Conserved	0	0	1	1	0	0	1	1	1	Nonexpressed	Nonexpressed	0.08	0.03	0.38	1	0	0	1	1	1	Nonexpressed	Nonexpressed	0	0.04	4	1	0.3	0.3	1	0.996083	1	Nonexpressed	Nonexpressed
Slta06g190900	Solyc06g054620	Zinc finger ccch domain-containing protein 32	1.12	2.03	1.81	0.0448433	2.36	2.52	1.07	0.966896	1	Conserved	Conserved	4.78	4.04	0.85	0.00245419	3.38	3.65	1.08	0.89648	1	Conserved	Conserved	1.47	1.49	1.01	0.680897	2.28	1.47	0.64	0.0272679	1	Conserved	Conserved	0.92	1.66	1.8	0.329174	0.96	1.02	1.06	0.952339	1	Conserved	Conserved	0.5	1.5	3	0.0324838	2.4	1.67	0.7	0.17239	1	Ambiguous	Over-dominant	0.63	1.38	2.19	0.0260273	0.66	0.62	0.94	0.995025	1	Ambiguous	Conserved	0.54	2.68	4.96	9.72e-06	3.58	3.05	0.85	0.189652	1	Ambiguous	Over-dominant	0.79	1.59	2.01	0.00534652	0.55	2.89	5.25	9.1e-05	1	Cis	Conserved
Slta06g190910	Solyc06g054630	Ethylene-responsive transcription factor	2.78	1.47	0.53	0.00538682	0.74	1.21	1.64	0.319563	1	Conserved	Conserved	0	0.09	9	0.20845	0.04	0	0.25	1	1	Nonexpressed	Nonexpressed	0	0.05	5	1	0.07	0.02	0.29	0.555573	1	Nonexpressed	Nonexpressed	0	0.06	6	1	0	0	1	1	1	Nonexpressed	Nonexpressed	0	0.09	9	1	0	0	1	1	1	Nonexpressed	Nonexpressed	0	0	1	1	0	0	1	1	1	Nonexpressed	Nonexpressed	0.1	0.02	0.2	1	0	0	1	1	1	Nonexpressed	Nonexpressed	0	0.07	7	1	0.03	0	0.33	1	1	Nonexpressed	Nonexpressed
Slta06g190920	-	Unknown protein	0.06	0.05	0.83	1	0	0	1	1	1	Nonexpressed	Nonexpressed	0	0	1	1	0	0	1	1	1	Nonexpressed	Nonexpressed	0	0	1	1	0	0	1	1	1	Nonexpressed	Nonexpressed	0	0	1	1	0	0	1	1	1	Nonexpressed	Nonexpressed	0	0	1	1	0	0	1	1	1	Nonexpressed	Nonexpressed	0	0	1	1	0	0	1	1	1	Nonexpressed	Nonexpressed	0.16	0.07	0.44	1	0	0	1	1	1	Nonexpressed	Nonexpressed	0	0	1	1	0	0	1	1	1	Nonexpressed	Nonexpressed
Slta06g190930	Solyc06g054640	Protein of unknown function (DUF506)	0.04	0.06	1.5	1	0.02	0.04	2	1	1	Nonexpressed	Nonexpressed	0.06	0.57	9.5	0.00355062	0.04	0.04	1	0.999919	1	Nonexpressed	Nonexpressed	0.2	0.87	4.35	0.00530507	0	0	1	1	1	Nonexpressed	Nonexpressed	0.47	0.08	0.17	0.0378667	0.08	0	0.12	1	1	Nonexpressed	Nonexpressed	0.07	0	0.14	1	0	0	1	1	1	Nonexpressed	Nonexpressed	0.06	0.06	1	0.968543	0.02	0	0.5	1	1	Nonexpressed	Nonexpressed	0.15	0	0.07	1	0	0	1	1	1	Nonexpressed	Nonexpressed	0.03	0.07	2.33	1	0	0	1	1	1	Nonexpressed	Nonexpressed
Slta06g190940	Solyc06g054650	zinc_ribbon_10 domain-containing protein	2.04	2.62	1.28	0.2564	2.83	3.7	1.31	0.00150788	1	Conserved	Conserved	1.89	2.58	1.37	0.0166984	2.87	3.63	1.26	0.0115007	1	Conserved	Conserved	2.98	3.17	1.06	0.223078	3.98	4.1	1.03	0.0919979	1	Conserved	Conserved	2.14	3.07	1.43	0.23317	2.89	3.7	1.28	0.04376	1	Conserved	Conserved	2.16	2.55	1.18	0.966612	2.5	2.9	1.16	0.0173112	1	Conserved	Conserved	3.35	3.03	0.9	0.102349	3.37	4.14	1.23	0.0140093	1	Conserved	Conserved	3.14	3.26	1.04	0.569515	4.33	4.57	1.06	0.511887	1	Conserved	Conserved	3.32	2.48	0.75	0.0865363	3.33	2.89	0.87	0.574285	1	Conserved	Conserved
Slta06g190960	Solyc06g054670	Acyl-[acyl-carrier-protein] desaturase	0.34	0.08	0.24	0.223371	0	0.07	7	1	1	Nonexpressed	Nonexpressed	0	0.57	57	0.190677	0	0.11	11	0.267226	1	Nonexpressed	Nonexpressed	0	1.55	155	1.14e-07	0	0.34	34	0.00610425	1	Cis	P1-dominant	0	0.3	30	0.102305	0	0.15	15	0.210116	1	Nonexpressed	Nonexpressed	0	2.21	221	4.21e-05	0	0.82	82	3.23e-05	1	Cis	P2-dominant	0.46	0.47	1.02	0.958151	0.05	0.54	10.8	0.0511166	1	Nonexpressed	Nonexpressed	0.36	0.62	1.72	0.794894	0	0.03	3	1	1	Nonexpressed	Nonexpressed	0.27	1.74	6.44	0.049116	0	0.35	35	0.117017	1	Ambiguous	Conserved
Slta06g190970	Solyc06g054680	Mads box protein	0.33	0	0.03	1	0	0	1	1	1	Nonexpressed	Nonexpressed	0	0.13	13	1	0	0	1	1	1	Nonexpressed	Nonexpressed	0	0	1	1	0	0	1	1	1	Nonexpressed	Nonexpressed	0	0	1	1	0	0	1	1	1	Nonexpressed	Nonexpressed	0	0.14	14	1	0	0	1	1	1	Nonexpressed	Nonexpressed	0	0	1	1	0	0	1	1	1	Nonexpressed	Nonexpressed	0.11	0	0.09	1	0	0	1	1	1	Nonexpressed	Nonexpressed	0	0	1	1	0	0	1	1	1	Nonexpressed	Nonexpressed
Slta06g190980	Solyc06g054685	Acyl-[acyl-carrier-protein] desaturase, chloroplastic	0	5.05	505	3.85e-07	0	1.47	147	0.0009325	1	Cis	Conserved	0	0.18	18	1	0	0.12	12	1	1	Nonexpressed	Nonexpressed	0	1.28	128	0.00112252	0	0.19	19	1	1	Ambiguous	P1-dominant	0	0	1	1	0	0	1	1	1	Nonexpressed	Nonexpressed	0	0	1	1	0	0.13	13	1	1	Nonexpressed	Nonexpressed	0	0.37	37	0.374282	0	0.12	12	1	1	Nonexpressed	Nonexpressed	0.05	0	0.2	1	0.04	0	0.25	1	1	Nonexpressed	Nonexpressed	0	0	1	1	0	0.27	27	1	1	Nonexpressed	Nonexpressed
Slta06g190990	Solyc06g059710	Acyl-[acyl-carrier-protein] desaturase	0.39	0.19	0.49	0.154301	0.56	0.11	0.2	0.000380604	1	Nonexpressed	Nonexpressed	0.05	0.04	0.8	0.668519	0.02	0	0.5	1	1	Nonexpressed	Nonexpressed	0.02	0.04	2	0.740913	0.16	0.03	0.19	0.0907232	1	Nonexpressed	Nonexpressed	0	0.01	1	1	0.04	0	0.25	0.408779	1	Nonexpressed	Nonexpressed	0.02	0.06	3	1	1.28	0.04	0.03	3.72e-10	1	Ambiguous	Over-dominant	0.15	0.11	0.73	0.689468	0.22	0.04	0.18	0.106453	1	Nonexpressed	Nonexpressed	0.11	0	0.09	0.0391072	0.01	0.02	2	0.878353	1	Nonexpressed	Nonexpressed	0.23	0.07	0.3	0.23828	0.12	0.05	0.42	0.636515	1	Nonexpressed	Nonexpressed
Slta06g191000	Solyc06g059720	Acyl-[acyl-carrier-protein] desaturase	5.66	0.24	0.04	6.36e-10	0.79	0.41	0.52	0.193463	1	Ambiguous	P1-dominant	0.05	2.46	49.2	1	0.58	0.5	0.86	0.742869	1	Conserved	Conserved	0.23	14.22	61.83	5.97e-33	22.4	31.07	1.39	3.03e-07	0.104581	Ambiguous	Over-dominant	0.19	3.02	15.89	3.25e-05	23.96	11.97	0.5	0.000129389	1	Ambiguous	Over-dominant	7.13	28.91	4.05	5.31e-05	476.29	343.36	0.72	0.000994198	0.000352023	Trans	Over-dominant	48.22	24.56	0.51	1.99e-08	59.24	1.97	0.03	3.58e-14	0.000315813	Compensatory	P1-dominant	121.06	42.84	0.35	6.33e-19	845.2	6.76	0.01	0	6.98e-27	Cis+Trans	Over-dominant	404.24	247.38	0.61	0.000195213	513.85	8.89	0.02	2.29e-69	1.19e-58	Compensatory	Conserved
Slta06g191010	Solyc06g059730	Auxin efflux carrier component	4.68	4.5	0.96	0.146475	3.7	5.63	1.52	4.69e-05	1	Conserved	Conserved	0.02	0.28	14	1.12e-05	0.24	0.13	0.54	0.14	1	Nonexpressed	Nonexpressed	0.02	0	0.5	0.32639	0.03	0	0.33	0.202259	1	Nonexpressed	Nonexpressed	0.01	0.1	10	0.0403593	0.01	0	1	1	1	Nonexpressed	Nonexpressed	0	0.02	2	1	0.02	0.02	1	0.889324	1	Nonexpressed	Nonexpressed	0.01	0	1	1	0	0	1	1	1	Nonexpressed	Nonexpressed	0.02	0	0.5	1	0.02	0	0.5	0.410037	1	Nonexpressed	Nonexpressed	0	0.01	1	1	0	0.01	1	1	1	Nonexpressed	Nonexpressed
Slta06g191020	Solyc06g059740	Alcohol dehydrogenase	499.7	284.88	0.57	1.57e-67	553.62	397.42	0.72	1.03e-43	0.599487	Conserved	Conserved	1688.12	461.09	0.27	0	1496.38	580.91	0.39	1.45e-218	9.33e-05	Cis+Trans	P1-dominant	1062.41	179.12	0.17	6.7e-107	1553.98	171.34	0.11	0	0.0105478	Cis+Trans	Over-dominant	1980.3	288.79	0.15	1.35e-107	1745.22	151.43	0.09	9.93e-240	4.38e-05	Cis+Trans	P1-dominant	2342.66	569.94	0.24	2.02e-11	3200.56	357.96	0.11	2.06e-216	5.8e-25	Cis+Trans	Over-dominant	5325.39	130.09	0.02	4.48e-34	6482.8	66.55	0.01	0	3.83e-07	Cis+Trans	Over-dominant	7386.49	66.02	0.01	5.53e-211	11623.7	181.94	0.02	0	0.00489374	Cis+Trans	Over-dominant	7993.2	98.56	0.01	1.29e-48	8064.2	115.91	0.01	2.09e-217	1	Cis	P1-dominant
Slta06g191030	Solyc06g059750	Transcriptional corepressor SEUSS	2.62	4.3	1.64	0.000746035	2.85	3.26	1.14	0.346333	1	Conserved	Conserved	3.09	6.04	1.95	7.5e-13	4.3	5.19	1.21	0.0823707	1	Conserved	Conserved	5.07	5.28	1.04	0.289874	3.81	4.22	1.11	0.0278648	1	Conserved	Conserved	5.44	3.68	0.68	0.00542652	1.92	2.18	1.14	0.739169	1	Conserved	Conserved	3.21	2.93	0.91	0.606773	0.86	0.87	1.01	0.706348	1	Conserved	Conserved	5.81	3.94	0.68	0.0001856	2.49	2.39	0.96	0.99924	1	Conserved	Conserved	6.07	5.42	0.89	0.252967	3.65	3.2	0.88	0.108495	1	Conserved	Conserved	8.18	4.38	0.54	0.0441074	1.11	1.01	0.91	0.911091	1	Conserved	Conserved
Slta06g191040	Solyc06g059750	Transcriptional corepressor SEUSS	5.28	3.75	0.71	0.00230718	5.47	5.16	0.94	0.431945	1	Conserved	Conserved	2.81	4.5	1.6	0.0158917	7.6	7.29	0.96	0.403549	1	Conserved	Conserved	5.86	4.7	0.8	0.50355	8.82	9.46	1.07	0.176055	1	Conserved	Conserved	9.67	10.74	1.11	0.747288	20.92	21.57	1.03	0.981473	1	Conserved	Conserved	10.66	18.22	1.71	0.415848	13.49	13.65	1.01	0.421656	1	Conserved	Conserved	7.8	9.67	1.24	0.342951	9.44	8.88	0.94	0.947821	1	Conserved	Conserved	7.56	8.02	1.06	0.707978	8.38	7.75	0.92	0.498929	1	Conserved	Conserved	9.89	11.51	1.16	0.33492	18.34	17.95	0.98	0.993585	1	Conserved	Conserved
Slta06g191050	Solyc06g059760	Transcriptional corepressor SEUSS	1.41	4.57	3.24	1.18e-28	2.54	3.08	1.21	0.088034	1	Ambiguous	P2-dominant	3.05	5.71	1.87	2.13e-12	3.74	3.97	1.06	0.987252	1	Conserved	Conserved	4.91	4.69	0.96	0.822748	3.35	3.47	1.04	0.163102	1	Conserved	Conserved	3.73	3.58	0.96	0.215268	2.15	1.97	0.92	0.66784	1	Conserved	Conserved	2.81	2.6	0.93	0.670804	1.11	0.88	0.79	0.566469	1	Conserved	Conserved	4.63	2.95	0.64	8.47e-06	1.99	1.96	0.98	0.838125	1	Conserved	Conserved	4.53	4.37	0.96	0.621638	3.2	2.6	0.81	0.0280457	1	Conserved	Conserved	7.09	4.15	0.59	0.0947314	3.2	1.4	0.44	0.130957	1	Conserved	Conserved
Slta06g191060	Solyc06g059760	Unknown protein	3.34	3.58	1.07	0.786065	1.75	2.15	1.23	0.534132	1	Conserved	Conserved	2.43	3.77	1.55	0.033173	2.3	2.29	1	0.776428	1	Conserved	Conserved	4.09	3.59	0.88	0.785972	2.3	3.04	1.32	0.10577	1	Conserved	Conserved	6.13	8.9	1.45	0.570541	6.38	5.31	0.83	0.334731	1	Conserved	Conserved	9.29	14.76	1.59	0.585334	4.69	4.35	0.93	0.90668	1	Conserved	Conserved	4.21	6.4	1.52	0.0891223	2.31	2.74	1.19	0.348132	1	Conserved	Conserved	3.79	5.59	1.47	0.23415	1.92	2.31	1.2	0.376582	1	Conserved	Conserved	5.71	10.44	1.83	0.00571253	8.27	7.57	0.92	0.839543	1	Conserved	Conserved
Slta06g191070	-	TPX2 domain-containing protein	0.34	0.54	1.59	0.135927	0.8	0.6	0.75	0.0215252	1	Nonexpressed	Nonexpressed	0.58	0.68	1.17	0.890752	1.14	0.8	0.7	0.00113229	1	Conserved	Conserved	1.37	0.56	0.41	8.02e-06	1.42	0.69	0.49	5.92e-07	1	Cis	P1-dominant	0.85	1.03	1.21	0.868272	1.64	1.16	0.71	0.122384	1	Conserved	Conserved	1.52	1	0.66	0.114362	2.63	1.76	0.67	0.0381299	1	Conserved	Conserved	0.71	1.01	1.42	0.20001	2.09	1.25	0.6	0.00341604	1	Conserved	Conserved	0.79	0.8	1.01	0.651113	1.47	1.29	0.88	0.242455	1	Conserved	Conserved	0.56	1.12	2	0.00332572	1.6	1.87	1.17	0.509441	1	Conserved	Conserved
Slta06g191080	Solyc06g059780	Mads box protein	0	0	1	1	0	0	1	1	1	Nonexpressed	Nonexpressed	0	0	1	1	0	0	1	1	1	Nonexpressed	Nonexpressed	0	0	1	1	0	0	1	1	1	Nonexpressed	Nonexpressed	0	0	1	1	0	0	1	1	1	Nonexpressed	Nonexpressed	0	0	1	1	0	0	1	1	1	Nonexpressed	Nonexpressed	0	0	1	1	0	0	1	1	1	Nonexpressed	Nonexpressed	0.38	0	0.03	1	0	0	1	1	1	Nonexpressed	Nonexpressed	0	0.08	8	1	0	0	1	1	1	Nonexpressed	Nonexpressed
Slta06g191090	Solyc06g059790	Non-specific lipid-transfer protein	5.58	0.19	0.03	2.19e-05	0.14	0.21	1.5	0.842461	1	Ambiguous	Conserved	0	1.03	103	0.000487	0	0.15	15	1	1	Ambiguous	Conserved	0	0	1	1	0.03	0	0.33	1	1	Nonexpressed	Nonexpressed	0.03	0	0.33	1	0	0	1	1	1	Nonexpressed	Nonexpressed	0.32	9.63	30.09	0.00475061	0	0.05	5	1	1	Ambiguous	Conserved	0.12	2.54	21.17	0.0184026	0.27	0	0.04	0.314097	1	Ambiguous	Conserved	2.91	0.59	0.2	1	0	0	1	1	1	Conserved	Conserved	0	1.79	179	0.0464582	2.53	0	0	0.27516	1	Ambiguous	Conserved
Slta06g191100	Solyc06g059800	ACT domain-containing protein ACR3	12.75	21.31	1.67	2.56e-06	21.15	23.14	1.09	0.53268	1	Conserved	Conserved	19.35	17.62	0.91	1.09e-06	26.93	27.91	1.04	0.686125	1	Conserved	Conserved	15.03	12.04	0.8	0.448372	14	16.47	1.18	5.76e-06	1	Conserved	Conserved	11.65	9.7	0.83	3.47e-05	7.16	6.49	0.91	0.449932	1	Conserved	Conserved	11.85	6.77	0.57	0.006393	6.3	2.05	0.33	6.4e-14	1	Ambiguous	Conserved	1.17	3.93	3.36	2.55e-15	1.72	1.11	0.65	0.0360408	1	Ambiguous	Additive	1	2.99	2.99	9.17e-08	2.11	1.8	0.85	0.203677	1	Ambiguous	P2-dominant	0.86	0.66	0.77	0.488423	0.96	0.53	0.55	0.0947173	1	Nonexpressed	Nonexpressed
Slta06g191110	Solyc06g059810	F-box family protein	0.32	0.53	1.66	0.179969	0.26	0.78	3	4.35e-06	1	Nonexpressed	Nonexpressed	0.31	0.58	1.87	0.0213079	0.41	0.96	2.34	1.79e-05	1	Nonexpressed	Nonexpressed	0.32	0.36	1.12	0.627651	0.28	0.81	2.89	5.7e-08	1	Nonexpressed	Nonexpressed	0.12	0.49	4.08	0.000895424	0.16	0.71	4.44	5.71e-05	1	Nonexpressed	Nonexpressed	0.17	0.29	1.71	0.566169	0.2	0.26	1.3	0.328396	1	Nonexpressed	Nonexpressed	0.04	0.28	7	0.000534078	0.02	0.11	5.5	0.00893545	1	Nonexpressed	Nonexpressed	0.05	0.3	6	0.00416013	0.06	0.31	5.17	2.16e-05	1	Nonexpressed	Nonexpressed	0.02	0.09	4.5	0.107846	0.02	0.09	4.5	0.305368	1	Nonexpressed	Nonexpressed
Slta06g191120	Solyc06g059820	F-box family protein	0.11	0	0.09	1	0	0	1	1	1	Nonexpressed	Nonexpressed	0	0	1	1	0	0	1	1	1	Nonexpressed	Nonexpressed	0	0	1	1	0	0	1	1	1	Nonexpressed	Nonexpressed	0	0	1	1	0	0	1	1	1	Nonexpressed	Nonexpressed	0	0.66	66	0.319461	0	0	1	1	1	Nonexpressed	Nonexpressed	0	0	1	1	0	0	1	1	1	Nonexpressed	Nonexpressed	0.06	0	0.17	1	0	0	1	1	1	Nonexpressed	Nonexpressed	0	0	1	1	0.05	0	0.2	1	1	Nonexpressed	Nonexpressed
Slta06g191130	Solyc06g059830	Non-specific lipid-transfer protein	0.41	1.2	2.93	0.645653	0	0.5	50	1	1	Conserved	Conserved	0	4.64	464	6.7e-05	0	1.34	134	0.0820046	1	Ambiguous	Conserved	0	0	1	1	0	0	1	1	1	Nonexpressed	Nonexpressed	0	0	1	1	0	0.29	29	1	1	Nonexpressed	Nonexpressed	1.74	0.3	0.17	0.375682	0	0	1	1	1	Conserved	Conserved	0	0	1	1	0	0	1	1	1	Nonexpressed	Nonexpressed	0.81	0.16	0.2	1	0	0	1	1	1	Nonexpressed	Nonexpressed	0	0	1	1	0	0	1	1	1	Nonexpressed	Nonexpressed
Slta06g191140	Solyc06g059840	2-oxoisovalerate dehydrogenase subunit alpha, mitochondrial	0.29	16.41	56.59	5.99e-12	3.1	11.94	3.85	1.38e-60	1	Cis	Additive	0.16	1.49	9.31	4.26e-17	0.39	1.55	3.97	1.24e-10	1	Cis	P2-dominant	1.61	1.86	1.16	0.361673	4.36	3.5	0.8	0.22857	1	Conserved	Conserved	0.03	0.27	9	0.00708223	0.15	0.21	1.4	0.935294	1	Nonexpressed	Nonexpressed	0.01	0.59	59	0.00487672	0.02	0.01	0.5	0.719705	1	Nonexpressed	Nonexpressed	0.03	0.13	4.33	0.186519	0.05	0.03	0.6	0.68141	1	Nonexpressed	Nonexpressed	0.12	0	0.08	0.0727948	0.01	0.01	1	0.835936	1	Nonexpressed	Nonexpressed	0	0.11	11	0.0652288	0.14	0.02	0.14	0.411365	1	Nonexpressed	Nonexpressed
Slta06g191150	Solyc06g059850	2-oxoisovalerate dehydrogenase subunit alpha 2, mitochondrial	0.04	0.04	1	0.983278	0.25	0.02	0.08	3.16e-08	1	Nonexpressed	Nonexpressed	0	0	1	1	0	0	1	1	1	Nonexpressed	Nonexpressed	0.04	0.18	4.5	0.000249776	0.08	0.11	1.38	0.329064	1	Nonexpressed	Nonexpressed	0	0	1	1	0	0.01	1	0.662618	1	Nonexpressed	Nonexpressed	0	0.02	2	1	0	0	1	1	1	Nonexpressed	Nonexpressed	0.01	0.01	1	0.793423	0.03	0	0.33	0.0546421	1	Nonexpressed	Nonexpressed	0.03	0.01	0.33	0.368309	0	0.01	1	0.470305	1	Nonexpressed	Nonexpressed	0	0.01	1	1	0	0	1	1	1	Nonexpressed	Nonexpressed
Slta06g191160	Solyc06g059860	Oidium resistance required 1	0.88	3.25	3.69	0.00023266	1.32	1.52	1.15	0.795813	1	Ambiguous	P1-dominant	0.76	9.36	12.32	9.56e-41	1.21	1.9	1.57	0.163781	1	Ambiguous	Additive	4.71	4.93	1.05	0.509323	1.91	2.33	1.22	0.259742	1	Conserved	Conserved	2.13	16.3	7.65	2.7e-26	3.6	6.24	1.73	0.0124275	1	Ambiguous	Additive	0.71	2.61	3.68	0.0373093	0.5	0.69	1.38	0.390638	1	Ambiguous	P1-dominant	1.68	5.09	3.03	9.98e-06	3.4	4.57	1.34	0.118254	1	Ambiguous	P2-dominant	1.88	30.4	16.17	5.69e-60	8.76	18.94	2.16	3.42e-16	0.549359	Cis	Additive	0.08	0.89	11.12	0.00105665	0.48	1.38	2.88	0.102094	1	Ambiguous	P2-dominant
Slta06g191170	Solyc06g059870	Unknown protein	807.23	2423.07	3	0.0467891	2171.92	2155.8	0.99	0.130099	1.4e-108	Trans	P2-dominant	3242.01	1735.04	0.54	4.6e-07	2317.91	1600.23	0.69	4.48e-10	1.04e-06	Conserved	Conserved	1824.69	1651.87	0.91	0.200182	486.61	602.36	1.24	0.000269143	0.000559417	Conserved	Conserved	1967.62	2368.75	1.2	0.790293	1967.79	2889.22	1.47	0.195622	0.000217227	Conserved	Conserved	271.08	294.73	1.09	0.36081	91.2	125.59	1.38	0.00945548	1	Conserved	Conserved	89.28	1463.72	16.39	0.06085	121.66	140.66	1.16	0.58822	7.22e-56	Conserved	Conserved	83.59	553.66	6.62	4.48e-07	244.31	299.3	1.23	0.080186	6.04e-32	Trans	P2-dominant	2.78	24.82	8.93	0.00779736	26.08	46.52	1.78	0.262198	0.427743	Ambiguous	Over-dominant
Slta06g191190	Solyc06g059930	Germacrene synthase	0.16	0.06	0.38	0.2591	0.72	0	0.01	5.98e-08	1	Nonexpressed	Nonexpressed	0.02	0	0.5	1	0.01	0	1	1	1	Nonexpressed	Nonexpressed	0	0.01	1	1	0.07	0	0.14	0.0746671	1	Nonexpressed	Nonexpressed	0	0	1	1	0	0	1	1	1	Nonexpressed	Nonexpressed	0	0.12	12	0.27915	0	0	1	1	1	Nonexpressed	Nonexpressed	0.02	0.05	2.5	0.556887	0.02	0	0.5	1	1	Nonexpressed	Nonexpressed	0.01	0.02	2	1	0	0	1	1	1	Nonexpressed	Nonexpressed	0	0.01	1	1	0.04	0	0.25	1	1	Nonexpressed	Nonexpressed
Slta06g191220	Solyc06g059960	Histone-lysine N-methyltransferase ASHH2	0.34	1.27	3.74	2.96e-22	1.46	1.36	0.93	0.0964999	1	Ambiguous	Over-dominant	0.74	1.01	1.36	0.0788	1.52	1.47	0.97	0.289683	1	Conserved	Conserved	1.08	0.77	0.71	0.248266	1.21	1.22	1.01	0.356518	1	Conserved	Conserved	0.42	0.6	1.43	0.660872	0.44	0.54	1.23	0.45165	1	Nonexpressed	Nonexpressed	0.63	0.49	0.78	0.501418	0.42	0.41	0.98	0.677933	1	Nonexpressed	Nonexpressed	0.84	0.77	0.92	0.283503	0.79	0.82	1.04	0.602326	1	Nonexpressed	Nonexpressed	0.87	0.75	0.86	0.27376	1.44	1.29	0.9	0.21884	1	Conserved	Conserved	1.25	0.95	0.76	0.45348	0.35	0.46	1.31	0.592165	1	Conserved	Conserved
Slta06g191230	Solyc06g059970	MADS box transcription factor	0.45	0	0.02	0.10706	0	0	1	1	1	Nonexpressed	Nonexpressed	0	0	1	1	0	0	1	1	1	Nonexpressed	Nonexpressed	0	0	1	1	0	0	1	1	1	Nonexpressed	Nonexpressed	0	0	1	1	0.02	0	0.5	1	1	Nonexpressed	Nonexpressed	0	1.23	123	0.114483	0	0	1	1	1	Conserved	#DIV/0!	0.01	0.39	39	0.000947998	0	0.01	1	1	1	Nonexpressed	Nonexpressed	0.17	0.07	0.41	0.69385	0	0	1	1	1	Nonexpressed	Nonexpressed	0	0.13	13	0.105303	0.13	0	0.08	0.388567	1	Nonexpressed	Nonexpressed
Slta06g191240	Solyc06g059980	O-fucosyltransferase family protein	0.75	1.14	1.52	0.020241	0.81	0.85	1.05	0.926117	1	Conserved	Conserved	0.54	0.93	1.72	0.000331307	0.8	0.88	1.1	0.883778	1	Nonexpressed	Nonexpressed	1.08	1.24	1.15	0.127509	0.75	0.92	1.23	0.0139095	1	Conserved	Conserved	0.71	0.67	0.94	0.274065	0.34	0.33	0.97	0.914187	1	Nonexpressed	Nonexpressed	0.57	0.6	1.05	0.852304	0.33	0.27	0.82	0.753359	1	Nonexpressed	Nonexpressed	0.91	1.25	1.37	0.0882759	0.93	0.84	0.9	0.702811	1	Conserved	Conserved	0.99	1.21	1.22	0.764949	1.11	0.96	0.86	0.16246	1	Conserved	Conserved	0.9	0.72	0.8	0.560986	0.29	0.25	0.86	0.775699	1	Nonexpressed	Nonexpressed
Slta06g191250	Solyc06g059990	Alkyl transferase	0.02	0	0.5	1	0	0	1	1	1	Nonexpressed	Nonexpressed	0	0	1	1	0	0	1	1	1	Nonexpressed	Nonexpressed	0	0	1	1	0	0	1	1	1	Nonexpressed	Nonexpressed	0	0	1	1	0.31	0	0.03	0.0146863	1	Nonexpressed	Nonexpressed	0	0.02	2	1	0.02	0	0.5	1	1	Nonexpressed	Nonexpressed	0.01	0	1	1	0	0	1	1	1	Nonexpressed	Nonexpressed	0.05	0	0.2	1	0	0	1	1	1	Nonexpressed	Nonexpressed	0	0	1	1	0	0	1	1	1	Nonexpressed	Nonexpressed
Slta06g191270	Solyc06g060010	Cembratrienol synthase 2a	0.17	0	0.06	3.21e-05	0.08	0	0.12	0.0163695	1	Nonexpressed	Nonexpressed	0.34	0.01	0.03	6.73e-09	0.24	0.02	0.08	5.19e-05	1	Nonexpressed	Nonexpressed	0.14	0	0.07	6.89e-05	0.11	0.02	0.18	0.0247068	1	Nonexpressed	Nonexpressed	0.04	0	0.25	0.041344	0.03	0	0.33	0.210666	1	Nonexpressed	Nonexpressed	0.03	0.02	0.67	0.930427	0	0	1	1	1	Nonexpressed	Nonexpressed	0.02	0.01	0.5	0.739868	0	0	1	1	1	Nonexpressed	Nonexpressed	0.02	0.15	7.5	0.0242037	0.04	0.01	0.25	0.18615	1	Nonexpressed	Nonexpressed	0.01	0.02	2	1	0	0	1	1	1	Nonexpressed	Nonexpressed
Slta06g191280	Solyc06g060015	Cytochrome P450	0.04	0	0.25	0.113595	0.02	0	0.5	0.3421	1	Nonexpressed	Nonexpressed	0.03	0	0.33	0.0201566	0.03	0	0.33	0.140827	1	Nonexpressed	Nonexpressed	0.04	0	0.25	0.0568664	0.02	0	0.5	0.159042	1	Nonexpressed	Nonexpressed	0.11	0	0.09	0.000143783	0.07	0	0.14	0.0176252	1	Nonexpressed	Nonexpressed	0.04	0	0.25	1	0.01	0	1	1	1	Nonexpressed	Nonexpressed	0.05	0	0.2	0.0299809	0.01	0	1	1	1	Nonexpressed	Nonexpressed	0.1	0	0.1	0.0034412	0.07	0	0.14	0.0114704	1	Nonexpressed	Nonexpressed	0.04	0.02	0.5	0.681198	0.03	0	0.33	1	1	Nonexpressed	Nonexpressed
Slta06g191290	Solyc06g060050	Pentatricopeptide repeat-containing protein	0.69	0.42	0.61	0.164988	0.8	0.55	0.69	0.307587	1	Nonexpressed	Nonexpressed	0.43	0.77	1.79	0.198551	0.92	0.9	0.98	0.848715	1	Nonexpressed	Nonexpressed	1.53	0.53	0.35	0.0193134	2.04	1.47	0.72	0.348629	1	Ambiguous	P1-dominant	0.32	0.85	2.66	0.103633	0.73	0.7	0.96	0.916788	1	Nonexpressed	Nonexpressed	0.44	0.88	2	0.498773	0.39	0.28	0.72	0.753744	1	Nonexpressed	Nonexpressed	0.99	0.88	0.89	0.619882	0.95	0.88	0.93	0.95407	1	Nonexpressed	Nonexpressed	1.08	1.01	0.94	0.634869	1.4	0.97	0.69	0.186263	1	Conserved	Conserved	1.05	0.74	0.7	0.568684	0.33	0.38	1.15	0.932237	1	Conserved	Conserved
Slta06g191300	-	Unknown protein	0.36	0	0.03	0.314627	0	0	1	1	1	Nonexpressed	Nonexpressed	0	0	1	1	0	0.06	6	1	1	Nonexpressed	Nonexpressed	0.05	0	0.2	1	0.08	0	0.12	1	1	Nonexpressed	Nonexpressed	0.06	0.11	1.83	0.843764	0.06	0	0.17	1	1	Nonexpressed	Nonexpressed	0.11	0	0.09	1	0	0	1	1	1	Nonexpressed	Nonexpressed	0	0	1	1	0	0	1	1	1	Nonexpressed	Nonexpressed	0.09	0	0.11	1	0	0	1	1	1	Nonexpressed	Nonexpressed	0	0.07	7	1	0	0	1	1	1	Nonexpressed	Nonexpressed
Slta06g191310	Solyc06g060060	NAD kinase 2, chloroplastic	1.49	4.18	2.81	1.91e-18	2.83	2.94	1.04	0.850405	1	Ambiguous	P2-dominant	2.3	2.4	1.04	0.257	1.99	1.64	0.82	0.0135855	1	Conserved	Conserved	4.02	2.9	0.72	0.147909	2.29	2.25	0.98	0.556744	1	Conserved	Conserved	1.38	1.57	1.14	0.732555	0.84	0.84	1	0.912161	1	Conserved	Conserved	1.75	1.21	0.69	0.249208	0.95	0.88	0.93	0.903258	1	Conserved	Conserved	2.82	2.5	0.89	0.127439	1.31	1.48	1.13	0.354413	1	Conserved	Conserved	2.26	2.51	1.11	0.8924	2.1	1.88	0.9	0.282928	1	Conserved	Conserved	2.91	2.64	0.91	0.955427	0.64	0.54	0.84	0.798451	1	Conserved	Conserved
Slta06g191320	Solyc06g060070	1-aminocyclopropane-1-carboxylate oxidase	0.1	0.05	0.5	0.585306	0	0.04	4	1	1	Nonexpressed	Nonexpressed	0.08	0	0.12	0.0446989	0.01	0.04	4	1	1	Nonexpressed	Nonexpressed	0.03	0	0.33	1	0	0.01	1	1	1	Nonexpressed	Nonexpressed	0.11	0.01	0.09	0.0887451	0.03	0.05	1.67	0.788973	1	Nonexpressed	Nonexpressed	0	0.1	10	1	0	0	1	1	1	Nonexpressed	Nonexpressed	0	0.11	11	0.218008	0	0	1	1	1	Nonexpressed	Nonexpressed	0	0.01	1	1	0	0	1	1	1	Nonexpressed	Nonexpressed	0	0.03	3	1	0.05	0	0.2	1	1	Nonexpressed	Nonexpressed
Slta06g191330	Solyc06g060080	ATP synthase	12.81	11.91	0.93	0.0194189	7.77	15.1	1.94	2.66e-22	1	Conserved	Conserved	15.54	15.44	0.99	0.0387814	8.9	16.45	1.85	1.55e-16	1	Conserved	Conserved	5.85	11.96	2.04	1.1e-06	5.9	8.72	1.48	6.54e-07	1	Ambiguous	P2-dominant	7.12	14.61	2.05	0.0174863	12.99	19.38	1.49	0.151614	1	Ambiguous	P2-dominant	9.36	9.7	1.04	0.611994	12.06	18.08	1.5	1.69e-05	1	Conserved	Conserved	2.7	9.23	3.42	2.57e-18	4.1	8.7	2.12	2.35e-07	1	Cis	P2-dominant	2.75	6.88	2.5	7.88e-07	4.33	6.92	1.6	2.86e-07	1	Ambiguous	P2-dominant	2.62	4.14	1.58	0.0133349	5.99	9.12	1.52	0.250559	1	Conserved	Conserved
Slta06g191340	Solyc06g060090	auxilin-related protein 1	6.66	7.29	1.09	0.67148	4.78	3.66	0.77	1.76e-05	1	Conserved	Conserved	4.42	3	0.68	1.6e-13	2.18	1.53	0.7	0.000144	1	Conserved	Conserved	6.67	8.7	1.3	0.00233475	9.28	6.03	0.65	1.16e-06	1	Conserved	Conserved	4.9	7.25	1.48	0.119663	4.64	3.83	0.83	0.216516	1	Conserved	Conserved	3.78	5.43	1.44	0.42356	1.89	1.45	0.77	0.265085	1	Conserved	Conserved	13.39	11.06	0.83	0.00305259	3.9	3.11	0.8	0.133213	1	Conserved	Conserved	18.37	11.02	0.6	1.87e-12	5.3	4.11	0.78	0.000698936	1	Conserved	Conserved	11.84	9.25	0.78	0.533469	2.16	2.18	1.01	0.972722	1	Conserved	Conserved
Slta06g191350	Solyc06g060100	Mannose-6-phosphate isomerase	3.99	3.97	0.99	0.259974	4.13	4.14	1	0.625488	1	Conserved	Conserved	3.41	3.7	1.09	0.557714	4	4.08	1.02	0.752836	1	Conserved	Conserved	2.14	2.19	1.02	0.578208	2.59	1.6	0.62	0.00140311	1	Conserved	Conserved	2.11	1.83	0.87	0.0134158	2.57	1.45	0.56	0.000588335	1	Conserved	Conserved	1.77	1.63	0.92	0.485894	2.14	0.92	0.43	4.28e-06	1	Ambiguous	Conserved	1.17	1.44	1.23	0.558267	0.98	0.11	0.11	6.65e-11	1	Ambiguous	Conserved	1.32	0.84	0.64	0.0211424	0.92	0.32	0.35	2.12e-06	1	Ambiguous	Conserved	0.77	0.32	0.42	0.0672157	0.43	0.17	0.4	0.094489	1	Nonexpressed	Nonexpressed
Slta06g191360	Solyc06g060110	amino acid permease 3-like	7.88	4.89	0.62	1.58e-09	8.32	1.8	0.22	1.09e-68	1	Ambiguous	P1-dominant	4.3	3.92	0.91	0.00902	8.79	3.22	0.37	7.9e-40	1	Ambiguous	Over-dominant	1.86	1.61	0.87	0.766327	11.71	3.83	0.33	2.58e-45	1	Ambiguous	Over-dominant	1.77	4.53	2.56	1.04e-05	19.55	12.79	0.65	0.00327396	1	Ambiguous	Over-dominant	0.13	2.21	17	0.000152107	1.43	0.32	0.22	3.12e-09	1	Ambiguous	P2-dominant	2.31	1.84	0.8	0.290566	1.76	0.79	0.45	0.000146005	1	Ambiguous	Conserved	3.09	2.39	0.77	0.17362	2.14	1.21	0.57	0.000157316	1	Conserved	Conserved	0.4	0.28	0.7	0.696478	0.35	0.08	0.23	0.128223	1	Nonexpressed	Nonexpressed
Slta06g191370	Solyc06g060120	SWI/SNF complex subunit SWI3C	1.46	2.29	1.57	8.89e-05	1.95	2.13	1.09	0.730418	1	Conserved	Conserved	2.67	2.94	1.1	0.576	2.26	2.52	1.12	0.51493	1	Conserved	Conserved	3.82	2.87	0.75	0.0239346	2.72	2.39	0.88	0.583462	1	Conserved	Conserved	3.48	2.1	0.6	0.000149925	1.74	1.42	0.82	0.414769	1	Conserved	Conserved	2.75	1.46	0.53	0.00643629	1.11	0.66	0.59	0.00411591	1	Conserved	Conserved	3.01	1.9	0.63	5.86e-07	1.3	1.36	1.05	0.557127	1	Conserved	Conserved	4.01	2.68	0.67	0.000808456	2.94	2.66	0.9	0.16181	1	Conserved	Conserved	3.8	1.75	0.46	0.00166387	0.85	0.63	0.74	0.5345	1	Ambiguous	P2-dominant
Slta06g191380	Solyc06g060130	aspartic proteinase Asp1	7.57	16.64	2.2	2.04e-13	15.8	14.61	0.92	0.026785	1	Ambiguous	Over-dominant	25.07	12.1	0.48	1.4e-63	18.72	10.77	0.58	4.85e-25	1	Ambiguous	Additive	20.72	13.15	0.63	0.00217897	14.8	15.83	1.07	0.0145273	1	Conserved	Conserved	10.87	9.37	0.86	0.00531997	8.88	8.29	0.93	0.588715	1	Conserved	Conserved	14.14	5.81	0.41	0.000313058	8.15	6.31	0.77	0.196949	1	Ambiguous	P1-dominant	3.47	5.53	1.59	0.00122413	3.32	0.96	0.29	5.37e-09	1	Ambiguous	P1-dominant	3.72	3.52	0.95	0.250993	6.59	2.17	0.33	5.32e-30	1	Ambiguous	Over-dominant	3.01	0.74	0.25	7.17e-13	1.48	0.3	0.2	0.00010337	1	Cis	Conserved
Slta06g191390	Solyc06g060140	Kinesin-like protein	0.13	0.57	4.38	1.55e-08	0.8	0.65	0.81	0.0395495	1	Nonexpressed	Nonexpressed	0.75	1.48	1.97	9.41e-10	1.1	1.01	0.92	0.200931	1	Conserved	Conserved	0.3	0.29	0.97	0.950772	0.45	0.23	0.51	0.000495142	1	Nonexpressed	Nonexpressed	0.04	0.18	4.5	0.0123449	0.13	0.07	0.54	0.121235	1	Nonexpressed	Nonexpressed	0.09	0.12	1.33	0.74413	0.06	0.02	0.33	0.160153	1	Nonexpressed	Nonexpressed	0.06	0.13	2.17	0.106956	0.19	0.07	0.37	0.0130166	1	Nonexpressed	Nonexpressed	0.06	0.2	3.33	0.0302458	0.33	0.16	0.48	0.000227028	1	Nonexpressed	Nonexpressed	0.08	0.16	2	0.0332559	0.11	0.08	0.73	0.738541	1	Nonexpressed	Nonexpressed
Slta06g191400	Solyc06g060150	Replication factor C subunit like	6.44	3.91	0.61	1.21e-08	5.81	4.36	0.75	6.78e-06	1	Conserved	Conserved	9.1	6.31	0.69	6.33e-15	6.37	5.74	0.9	0.0561	1	Conserved	Conserved	5.31	3.85	0.73	0.0552314	4.83	4.01	0.83	0.305433	1	Conserved	Conserved	5.6	5.45	0.97	0.052867	3.88	3.17	0.82	0.288491	1	Conserved	Conserved	5.43	4.13	0.76	0.0725169	2.05	1.56	0.76	0.284954	1	Conserved	Conserved	3.65	4.23	1.16	0.48607	6.39	3.69	0.58	1.37e-05	1	Conserved	Conserved	3.46	4.5	1.3	0.504636	5.16	3.93	0.76	0.00290853	1	Conserved	Conserved	3.73	3.58	0.96	0.711839	4.4	2.96	0.67	0.137714	1	Conserved	Conserved
Slta06g191410	Solyc06g060160	C2 domain-containing protein	0.09	0.31	3.44	0.00844941	0.05	0.07	1.4	0.593742	1	Nonexpressed	Nonexpressed	0.01	0.73	73	3.45e-19	0.05	0.16	3.2	0.0166472	1	Nonexpressed	Nonexpressed	0.01	0.11	11	0.000468724	0	0.04	4	0.00430354	1	Nonexpressed	Nonexpressed	0	0.41	41	2.38e-09	0	0.14	14	6.7e-06	1	Nonexpressed	Nonexpressed	0	0.33	33	1.13e-06	0	0.05	5	0.00982118	1	Nonexpressed	Nonexpressed	0	0.03	3	0.12761	0	0	1	1	1	Nonexpressed	Nonexpressed	0.04	0.09	2.25	0.546773	0	0.01	1	0.133973	1	Nonexpressed	Nonexpressed	0.01	0.11	11	0.0193592	0	0.01	1	1	1	Nonexpressed	Nonexpressed
Slta06g191420	Solyc06g060170	Pectin lyase-like superfamily protein	0.34	0.3	0.88	0.545062	0.21	0.28	1.33	0.621113	1	Nonexpressed	Nonexpressed	0.62	1.18	1.9	0.00200778	0.61	0.67	1.1	0.888621	1	Conserved	Conserved	0.36	1.82	5.06	4.88e-19	0.43	1.22	2.84	8.92e-09	1	Cis	Additive	0.58	3.66	6.31	2.97e-21	1.51	5.25	3.48	3.85e-08	1	Cis	P2-dominant	0.34	6.75	19.85	6.32e-30	1.32	6.66	5.05	6.68e-40	1	Cis	P2-dominant	2.34	1.65	0.71	0.00765008	0.57	1.01	1.77	0.00548416	1	Conserved	Conserved	2.88	6.84	2.38	1.16e-08	0.86	3.03	3.52	5.56e-20	1	Cis	P1-dominant	2.99	5.59	1.87	2.45e-05	1.14	2.19	1.92	0.00732801	1	Conserved	Conserved
Slta06g191470	Solyc06g060210	Ras-related protein Rab-2	0.06	0.04	0.67	1	0	0	1	1	1	Nonexpressed	Nonexpressed	0	0	1	1	0.11	0	0.09	1	1	Nonexpressed	Nonexpressed	0	0	1	1	0.08	0	0.12	1	1	Nonexpressed	Nonexpressed	0	0.11	11	1	0	0	1	1	1	Nonexpressed	Nonexpressed	0	0.18	18	1	0	0.12	12	1	1	Nonexpressed	Nonexpressed	0	0	1	1	0	0	1	1	1	Nonexpressed	Nonexpressed	0.11	0	0.09	1	0	0	1	1	1	Nonexpressed	Nonexpressed	0	0.03	3	1	0	0	1	1	1	Nonexpressed	Nonexpressed
Slta06g191480	Solyc06g060215	Caffeic acid 3-O-methyltransferase	0.03	0	0.33	1	0	0	1	1	1	Nonexpressed	Nonexpressed	0	0	1	1	0	0	1	1	1	Nonexpressed	Nonexpressed	0	0	1	1	0	0	1	1	1	Nonexpressed	Nonexpressed	0	0	1	1	0	0	1	1	1	Nonexpressed	Nonexpressed	0	0	1	1	0	0	1	1	1	Nonexpressed	Nonexpressed	0	0	1	1	0	0	1	1	1	Nonexpressed	Nonexpressed	0	0	1	1	0	0	1	1	1	Nonexpressed	Nonexpressed	0	0.04	4	1	0	0	1	1	1	Nonexpressed	Nonexpressed
Slta06g191490	Solyc06g060230	NAC domain-containing protein	67.08	120.72	1.8	2.57e-10	50.95	94.25	1.85	6.79e-26	1	Conserved	Conserved	48.88	76.07	1.56	5.28e-08	55.93	66.75	1.19	0.0714	1	Conserved	Conserved	24.2	107.11	4.43	4.51e-51	77.48	102.94	1.33	1.36e-12	0.000332343	Trans	P2-dominant	75.15	216.31	2.88	6.8e-08	192.97	222.67	1.15	0.518397	2.16e-06	Trans	P2-dominant	85.47	304.55	3.56	7.7e-06	148.32	188.64	1.27	0.00079203	1.98e-08	Trans	P2-dominant	115.7	115.16	1	0.364377	136.13	81.47	0.6	6.4e-06	0.276614	Conserved	Conserved	160.34	346.66	2.16	2.71e-06	220.78	187.21	0.85	0.00420109	1.05e-09	Trans	P2-dominant	174.42	259.93	1.49	0.00274498	260.64	205.62	0.79	0.187119	0.000154544	Conserved	Conserved
Slta06g191500	Solyc06g060240	DnaJ_C domain-containing protein	0.08	0.04	0.5	0.670952	0	0	1	1	1	Nonexpressed	Nonexpressed	0	0	1	1	0	0	1	1	1	Nonexpressed	Nonexpressed	0	0.02	2	1	0	0	1	1	1	Nonexpressed	Nonexpressed	0	0.01	1	1	0	0.02	2	1	1	Nonexpressed	Nonexpressed	0	0.1	10	1	0	0.01	1	1	1	Nonexpressed	Nonexpressed	0.01	0.04	4	0.52415	0	0	1	1	1	Nonexpressed	Nonexpressed	0.02	0	0.5	1	0	0	1	1	1	Nonexpressed	Nonexpressed	0	0.07	7	1	0	0	1	1	1	Nonexpressed	Nonexpressed
Slta06g191510	Solyc06g060250	Aldehyde dehydrogenase	3.79	4.05	1.07	0.597819	3.76	3.91	1.04	0.847782	1	Conserved	Conserved	5.93	4.9	0.83	1.35e-07	5.91	4.31	0.73	1.7e-08	1	Conserved	Conserved	4.83	4.52	0.94	0.925672	5.94	2.91	0.49	7.63e-17	1	Ambiguous	Over-dominant	6.79	1.77	0.26	1.5e-39	5.62	0.72	0.13	1.39e-42	1	Cis	P1-dominant	4.67	1.94	0.42	3.05e-05	3.04	0.24	0.08	1.88e-52	1	Cis	Conserved	2.67	1.38	0.52	1.13e-05	4.27	0.25	0.06	9.74e-62	1	Ambiguous	P1-dominant	3.09	1.96	0.63	4.29e-05	11.83	0.88	0.07	1.24e-225	1	Ambiguous	Over-dominant	1.72	0.14	0.08	4.98e-23	4.75	0.14	0.03	4.01e-25	1	Cis	Over-dominant
Slta06g191520	Solyc06g060260	Ascorbate peroxidase	8.33	4.6	0.55	4.31e-22	12.52	7.22	0.58	8.9e-42	1	Conserved	Conserved	12.9	6.14	0.48	2.84e-65	13.27	7.98	0.6	1.51e-30	1	Ambiguous	Over-dominant	6.43	3.39	0.53	0.000901919	8.7	3.79	0.44	1.32e-36	1	Ambiguous	Over-dominant	3.91	2.98	0.76	0.00114999	4.81	2.84	0.59	0.00172893	1	Conserved	Conserved	3.22	2.15	0.67	0.0331608	2.62	1.15	0.44	3.31e-10	1	Ambiguous	Conserved	11.83	3.16	0.27	1.72e-60	8.78	3.76	0.43	8.21e-18	1	Cis	P1-dominant	12.61	3.48	0.28	2.26e-25	14.88	5.85	0.39	3.16e-61	1	Cis	Over-dominant	9.12	1.79	0.2	1.02e-34	4.47	1.39	0.31	7.43e-07	1	Cis	Conserved
Slta06g191530	Solyc06g060270	Protein of unknown function (DUF630 and DUF632)	0.24	0.63	2.62	0.0004234	0.34	0.44	1.29	0.33988	1	Nonexpressed	Nonexpressed	0.09	0.37	4.11	1.74e-08	0.2	0.28	1.4	0.239744	1	Nonexpressed	Nonexpressed	0.19	0.22	1.16	0.418018	0.16	0.13	0.81	0.780622	1	Nonexpressed	Nonexpressed	0.03	0.23	7.67	1.63e-06	0.08	0.15	1.88	0.172012	1	Nonexpressed	Nonexpressed	0.04	0.23	5.75	0.0139852	0.08	0.1	1.25	0.490407	1	Nonexpressed	Nonexpressed	0.13	0.47	3.62	2.45e-05	0.1	0.38	3.8	3.26e-06	1	Nonexpressed	Nonexpressed	0.1	0.71	7.1	6.33e-14	0.09	0.52	5.78	4.16e-15	1	Nonexpressed	Nonexpressed	0.35	1.94	5.54	1.32e-17	0.3	0.93	3.1	0.000188648	1	Cis	Conserved
Slta06g191540	Solyc06g060290	Protein disulfide-isomerase	30.24	37.62	1.24	0.17393	32.7	26.59	0.81	1.37e-11	1	Conserved	Conserved	39.44	56.61	1.44	4.64e-07	40.17	34.52	0.86	6.39e-07	1	Conserved	Conserved	31.19	36.75	1.18	0.154668	39.67	31.84	0.8	0.00186062	1	Conserved	Conserved	26.84	37.93	1.41	0.239127	25.27	17.49	0.69	0.000117787	1	Conserved	Conserved	20.39	19.72	0.97	0.374472	10.52	8.6	0.82	0.345984	1	Conserved	Conserved	11.81	24.15	2.04	3.3e-15	13.4	11.33	0.85	0.307857	1	Ambiguous	P2-dominant	14.51	20.26	1.4	0.0592851	21.24	15.28	0.72	8.59e-09	1	Conserved	Conserved	10.01	5.64	0.56	0.00100029	6.83	3.99	0.58	0.0909928	1	Conserved	Conserved
Slta06g191550	Solyc06g060300	zinc_ribbon_15 domain-containing protein	19.39	22.14	1.14	0.274516	24.32	34.12	1.4	0.241309	1	Conserved	Conserved	24.79	34.75	1.4	0.0783707	21.4	24.16	1.13	0.87127	1	Conserved	Conserved	84.25	60.92	0.72	0.584517	64.03	46.78	0.73	0.234688	1	Conserved	Conserved	139.47	85.36	0.61	0.000830601	192.32	112.24	0.58	0.00486537	1	Conserved	Conserved	224.17	105.82	0.47	0.0149486	118.79	93.06	0.78	0.48745	0.169879	Ambiguous	P1-dominant	112.15	115.34	1.03	0.15015	381.79	211.58	0.55	0.00012368	0.00526417	Conserved	Conserved	89.63	55.49	0.62	0.000989221	139.58	93.46	0.67	0.000377916	1	Conserved	Conserved	80.7	37	0.46	0.00105452	685.83	233.22	0.34	1.77e-05	1	Cis	Over-dominant
Slta06g191560	Solyc06g060310	Chlorophyllide a oxygenase, chloroplastic	4.74	13.66	2.88	3.32e-26	7.66	11.08	1.45	2.47e-05	1	Ambiguous	P2-dominant	7.47	12.08	1.62	2.16e-06	12.49	15.12	1.21	0.0536	1	Conserved	Conserved	1.48	5.41	3.66	1.27e-18	0.85	1.11	1.31	0.165806	1	Ambiguous	P1-dominant	1.32	1.76	1.33	0.90457	0.4	0.62	1.55	0.361685	1	Conserved	Conserved	2.44	4.79	1.96	0.124997	2.94	3.8	1.29	0.0142359	1	Conserved	Conserved	1.24	4.48	3.61	2.7e-08	0.05	0.31	6.2	0.00563051	1	Cis	Underdominant	1.07	3.62	3.38	6.63e-07	0.28	0.51	1.82	0.0797221	1	Ambiguous	Underdominant	1.37	9.49	6.93	6.62e-13	0.12	0.48	4	0.0524412	1	Ambiguous	P2-dominant
Slta06g191570	Solyc06g060320	filament-like plant protein	0.23	0.13	0.57	0.247457	0.05	0.14	2.8	0.220232	1	Nonexpressed	Nonexpressed	0.23	0.6	2.61	0.00372496	0.31	0.66	2.13	0.022144	1	Nonexpressed	Nonexpressed	0.01	0	1	1	0	0	1	1	1	Nonexpressed	Nonexpressed	0	0.02	2	1	0	0	1	1	1	Nonexpressed	Nonexpressed	0.01	0.01	1	1	0.01	0	1	1	1	Nonexpressed	Nonexpressed	0	0	1	1	0.01	0	1	1	1	Nonexpressed	Nonexpressed	0.02	0.03	1.5	1	0	0	1	1	1	Nonexpressed	Nonexpressed	0.01	0.03	3	1	0	0	1	1	1	Nonexpressed	Nonexpressed
Slta06g191580	Solyc06g060330	transcription factor GTE11-like	0.18	0	0.06	1	0	0	1	1	1	Nonexpressed	Nonexpressed	0	0	1	1	0	0	1	1	1	Nonexpressed	Nonexpressed	0	0	1	1	0	0	1	1	1	Nonexpressed	Nonexpressed	0	0	1	1	0	0	1	1	1	Nonexpressed	Nonexpressed	0	0	1	1	0	0	1	1	1	Nonexpressed	Nonexpressed	0	0	1	1	0	0	1	1	1	Nonexpressed	Nonexpressed	0	0	1	1	0	0	1	1	1	Nonexpressed	Nonexpressed	0	0	1	1	0	0	1	1	1	Nonexpressed	Nonexpressed
Slta06g191590	Solyc06g060340	Photosystem II 22 kDa protein, chloroplastic	298.32	485.79	1.63	2.36e-07	207.22	292.96	1.41	1.05e-08	1	Conserved	Conserved	92.28	69.58	0.75	1.06e-08	45.36	40.77	0.9	0.00878	1	Conserved	Conserved	18.04	144.54	8.01	3.64e-46	7.48	8.12	1.09	0.182461	0.0567604	Ambiguous	Underdominant	0.38	1.85	4.87	0.000467755	0.67	1.36	2.03	0.183011	1	Ambiguous	Conserved	1.81	9.11	5.03	0.00120213	3.68	1.26	0.34	3.09e-05	0.740513	Ambiguous	P2-dominant	2.28	106.16	46.56	8.61e-268	3.76	1.45	0.39	0.00018983	0.000574729	CisxTrans	P1-dominant	0.81	0.99	1.22	0.941034	0.12	0.13	1.08	0.965451	1	Nonexpressed	Nonexpressed	1.38	2.41	1.75	0.45626	0.88	0.61	0.69	0.674727	1	Conserved	Conserved
Slta06g191600	Solyc06g060350	AAA domain-containing protein	0.5	1.11	2.22	9.51e-07	1.01	1.11	1.1	0.811909	1	Ambiguous	Over-dominant	0.89	1.41	1.58	0.000259	1.29	1.23	0.95	0.289759	1	Conserved	Conserved	0.96	0.53	0.55	0.0529309	0.94	0.79	0.84	0.578006	1	Nonexpressed	Nonexpressed	0.32	0.61	1.91	0.171999	0.54	0.41	0.76	0.154568	1	Nonexpressed	Nonexpressed	0.42	0.42	1	0.949338	0.34	0.36	1.06	0.476904	1	Nonexpressed	Nonexpressed	0.49	0.59	1.2	0.553446	0.63	0.68	1.08	0.496073	1	Nonexpressed	Nonexpressed	0.57	0.87	1.53	0.159739	1.03	1.07	1.04	0.8543	1	Conserved	Conserved	0.63	0.52	0.83	0.679285	0.49	0.37	0.76	0.524299	1	Nonexpressed	Nonexpressed
Slta06g191610	Solyc06g060360	Usp domain-containing protein	14.97	1.56	0.1	1.83e-50	2.72	1.42	0.52	0.00509554	1	Ambiguous	Additive	11.46	12.76	1.11	0.853	8.95	7.77	0.87	0.150198	1	Conserved	Conserved	0.12	0.09	0.75	0.884128	0.06	0.19	3.17	0.32863	1	Nonexpressed	Nonexpressed	0.09	0.66	7.33	0.0148186	0.07	0.43	6.14	0.163662	1	Nonexpressed	Nonexpressed	0.03	0.28	9.33	0.323721	0	0.27	27	0.0134	1	Nonexpressed	Nonexpressed	0	0.35	35	0.00623496	0.02	0.68	34	0.00109934	1	Nonexpressed	Nonexpressed	0.06	0.36	6	0.152567	0.02	0.8	40	9.25e-05	1	Nonexpressed	Nonexpressed	0	0.47	47	0.00413601	0.02	1.29	64.5	0.000613181	1	Cis	P2-dominant
Slta06g191620	Solyc06g060370	TPT domain-containing protein	11.45	16.79	1.47	0.000393094	8.98	10.72	1.19	0.0632443	1	Conserved	Conserved	9.67	9.61	0.99	0.0113365	6.61	7.05	1.07	0.960745	1	Conserved	Conserved	8.82	13.82	1.57	5.07e-05	6.88	7.86	1.14	0.00128517	1	Conserved	Conserved	13.14	12.95	0.99	0.0255979	8.06	8.54	1.06	0.860704	1	Conserved	Conserved	14.29	12.48	0.87	0.195142	8.32	7.45	0.9	0.930739	1	Conserved	Conserved	8.26	19.87	2.41	6.47e-25	4.38	8.83	2.02	2.72e-14	1	Cis	P1-dominant	9.11	16.78	1.84	0.000133155	6.09	9.03	1.48	7.42e-09	1	Conserved	Conserved	6.38	14.88	2.33	1.47e-19	4.03	5.39	1.34	0.132926	1	Ambiguous	P1-dominant
Slta06g191630	Solyc06g060380	sister chromatid cohesion protein PDS5 homolog A isoform X1	0.13	0.46	3.54	8.02e-07	0.3	0.38	1.27	0.227774	1	Nonexpressed	Nonexpressed	0.35	0.71	2.03	1.3e-08	0.41	0.65	1.59	7.79e-05	1	Nonexpressed	Nonexpressed	0.26	0.43	1.65	0.0966876	0.41	0.6	1.46	4.83e-05	1	Nonexpressed	Nonexpressed	0.14	0.43	3.07	0.0163758	0.18	0.22	1.22	0.652849	1	Nonexpressed	Nonexpressed	0.19	0.31	1.63	0.445647	0.08	0.13	1.62	0.031295	1	Nonexpressed	Nonexpressed	0.32	0.84	2.62	5.8e-08	0.2	1.47	7.35	6.53e-49	1	Cis	P2-dominant	0.45	0.85	1.89	0.074368	0.55	1.37	2.49	2.97e-30	1	Ambiguous	Conserved	0.49	0.49	1	0.849568	0.1	0.15	1.5	0.493739	1	Nonexpressed	Nonexpressed
Slta06g191640	Solyc06g060390	Histone-lysine N-methyltransferase ASHR1	0.74	1.59	2.15	0.000129918	1.25	1.32	1.06	0.974673	1	Ambiguous	P2-dominant	1.29	1.6	1.24	0.499878	1	1.16	1.16	0.601093	1	Conserved	Conserved	1.76	1.45	0.82	0.499339	1.43	1.39	0.97	0.746695	1	Conserved	Conserved	0.79	1.25	1.58	0.319934	1.13	0.93	0.82	0.327452	1	Conserved	Conserved	1	0.95	0.95	0.740286	0.76	0.8	1.05	0.496865	1	Conserved	Conserved	1.07	1.09	1.02	0.838902	0.65	0.86	1.32	0.152009	1	Conserved	Conserved	1.45	0.91	0.63	0.00186935	0.66	0.96	1.45	0.0308091	1	Conserved	Conserved	1.39	1.31	0.94	0.887264	0.92	0.98	1.07	0.852311	1	Conserved	Conserved
Slta06g191650	Solyc06g060400	Ribosomal protein L15	150.51	100.41	0.67	3.41e-11	119.6	124.86	1.04	0.763692	0.421273	Conserved	Conserved	249.59	153.94	0.62	1.27e-42	134.06	138.23	1.03	0.714045	0.0780955	Conserved	Conserved	172.19	134.28	0.78	0.346253	136.6	101.75	0.74	4.9e-06	1	Conserved	Conserved	228.02	153.57	0.67	0.00270423	242.07	186.14	0.77	0.0710871	1	Conserved	Conserved	217	95.51	0.44	9.33e-05	221.53	155.01	0.7	0.00143961	0.150009	Ambiguous	P1-dominant	57.38	90.28	1.57	0.000266372	244.81	196.22	0.8	0.307968	0.0217441	Conserved	Conserved	62.09	87.6	1.41	0.23598	104.78	91.31	0.87	0.01332	0.866335	Conserved	Conserved	49.34	44.54	0.9	0.976499	216.38	174.04	0.8	0.584868	1	Conserved	Conserved
Slta06g191660	Solyc06g060410	Phosphatidylinositol-4-phosphate 5-kinase	0.4	1.41	3.52	0.00766414	0.23	0.48	2.09	0.253452	1	Ambiguous	P1-dominant	0.19	1.3	6.84	6.65e-06	0.37	0.68	1.84	0.251256	1	Ambiguous	P2-dominant	0.15	0.17	1.13	0.796834	0.06	0.08	1.33	0.757575	1	Nonexpressed	Nonexpressed	0.08	1	12.5	0.000903206	0.25	0.61	2.44	0.213893	1	Ambiguous	Conserved	0.06	0.5	8.33	0.128224	0	0.06	6	0.424715	1	Nonexpressed	Nonexpressed	0.68	0.2	0.29	0.0602875	1.1	0.11	0.1	5.12e-05	1	Ambiguous	Conserved	0.07	0.79	11.29	0.00079531	0.03	0.09	3	0.446013	1	Nonexpressed	Nonexpressed	0.01	0.12	12	0.208735	0.01	0	1	1	1	Nonexpressed	Nonexpressed
Slta06g191670	Solyc06g060420	tRNA_edit domain-containing protein	8.96	8.43	0.94	0.026703	10.77	10.63	0.99	0.270615	1	Conserved	Conserved	14.02	10.53	0.75	4.85e-10	9.48	9.86	1.04	0.805061	1	Conserved	Conserved	9.12	7.74	0.85	0.508399	7.75	6.93	0.89	0.726292	1	Conserved	Conserved	5.41	7.09	1.31	0.734829	5.64	5.83	1.03	0.992374	1	Conserved	Conserved	5.8	4.43	0.76	0.106901	5.46	5.89	1.08	0.137591	1	Conserved	Conserved	8.26	7.59	0.92	0.215908	7.7	7.89	1.02	0.566756	1	Conserved	Conserved	6.81	8.36	1.23	0.654481	9.7	11.69	1.21	0.0152398	1	Conserved	Conserved	6.27	5.74	0.92	0.996364	4.01	5.15	1.28	0.221447	1	Conserved	Conserved
Slta06g191680	Solyc06g060430	GOLD domain-containing protein	0	0.05	5	1	0	0	1	1	1	Nonexpressed	Nonexpressed	0	0.08	8	1	0	0.12	12	1	1	Nonexpressed	Nonexpressed	0	0.2	20	1	0	0.73	73	0.0146994	1	Nonexpressed	Nonexpressed	0.05	0.52	10.4	0.199753	0.06	0.18	3	1	1	Nonexpressed	Nonexpressed	0.16	0.95	5.94	0.369184	0.06	2	33.33	0.00123656	1	Ambiguous	Conserved	0.05	0	0.2	1	0	0.06	6	1	1	Nonexpressed	Nonexpressed	0	0.16	16	1	0	0.44	44	0.0617329	1	Nonexpressed	Nonexpressed	0	0.15	15	1	0	0.2	20	1	1	Nonexpressed	Nonexpressed
Slta06g191690	Solyc06g060440	Transmembrane emp24 domain-containing protein 10	0.09	0.14	1.56	0.726331	0.04	0.08	2	0.63879	1	Nonexpressed	Nonexpressed	0.04	0.35	8.75	0.00414798	0.05	0.13	2.6	0.468914	1	Nonexpressed	Nonexpressed	0.02	0.37	18.5	0.00160983	0	0.19	19	0.00280605	1	Nonexpressed	Nonexpressed	0	0.36	36	0.000640323	0.01	0.12	12	0.156445	1	Nonexpressed	Nonexpressed	0.03	0.11	3.67	0.647239	0.01	0.1	10	0.224339	1	Nonexpressed	Nonexpressed	0	0.04	4	1	0.01	0.03	3	1	1	Nonexpressed	Nonexpressed	0.1	0.05	0.5	0.648934	0.01	0.02	2	1	1	Nonexpressed	Nonexpressed	0.01	0.02	2	1	0	0	1	1	1	Nonexpressed	Nonexpressed
Slta06g191700	Solyc06g060445	Unknown protein	0.09	0.07	0.78	1	0.1	0	0.1	1	1	Nonexpressed	Nonexpressed	0	0	1	1	0	0	1	1	1	Nonexpressed	Nonexpressed	0	0	1	1	0	0	1	1	1	Nonexpressed	Nonexpressed	0	0	1	1	0	0	1	1	1	Nonexpressed	Nonexpressed	0	0	1	1	0	0	1	1	1	Nonexpressed	Nonexpressed	0	0	1	1	0	0	1	1	1	Nonexpressed	Nonexpressed	0.07	0	0.14	1	0	0	1	1	1	Nonexpressed	Nonexpressed	0	0	1	1	0	0	1	1	1	Nonexpressed	Nonexpressed
Slta06g191710	Solyc06g060450	Transmembrane emp24 domain-containing protein 10	0.1	0.27	2.7	0.353345	0	0.05	5	1	1	Nonexpressed	Nonexpressed	0.02	0.99	49.5	1.75e-05	0.06	0.1	1.67	0.775175	1	Nonexpressed	Nonexpressed	0.01	0.39	39	0.00252483	0	0	1	1	1	Nonexpressed	Nonexpressed	0	0.13	13	0.120886	0	0	1	1	1	Nonexpressed	Nonexpressed	0.03	0.11	3.67	1	0.02	0.07	3.5	0.519912	1	Nonexpressed	Nonexpressed	0.01	0	1	1	0.18	0.22	1.22	0.802551	1	Nonexpressed	Nonexpressed	0	0	1	1	0.01	0	1	1	1	Nonexpressed	Nonexpressed	0	0	1	1	0	0.03	3	1	1	Nonexpressed	Nonexpressed
Slta06g191720	Solyc06g060460	Rossmann-like alpha/beta/alpha sandwich	4.98	5.12	1.03	0.390498	3.23	3.21	0.99	0.64362	1	Conserved	Conserved	5.32	4.86	0.91	0.00544701	3.42	3.69	1.08	0.893633	1	Conserved	Conserved	5.61	4.28	0.76	0.127264	2.83	2.36	0.83	0.489142	1	Conserved	Conserved	4.26	4.97	1.17	0.715472	2.72	2.65	0.97	0.825545	1	Conserved	Conserved	3.88	5.46	1.41	0.574615	2.84	2.58	0.91	0.996568	1	Conserved	Conserved	3.23	3.46	1.07	0.945001	2.35	1.59	0.68	0.0462521	1	Conserved	Conserved	3.24	4.67	1.44	0.251639	3.59	2.93	0.82	0.0811218	1	Conserved	Conserved	3.22	3.48	1.08	0.326291	2.51	2.01	0.8	0.584726	1	Conserved	Conserved
Slta06g191730	Solyc06g060470	VQ domain-containing protein	0.04	0.14	3.5	1	0	0	1	1	1	Nonexpressed	Nonexpressed	0	0	1	1	0	0	1	1	1	Nonexpressed	Nonexpressed	0	0.17	17	1	0	0.13	13	1	1	Nonexpressed	Nonexpressed	0	0	1	1	0	0	1	1	1	Nonexpressed	Nonexpressed	0	0	1	1	0	0	1	1	1	Nonexpressed	Nonexpressed	0	0.22	22	0.441618	0	0	1	1	1	Nonexpressed	Nonexpressed	0.04	0	0.25	1	0	0	1	1	1	Nonexpressed	Nonexpressed	0	0	1	1	0	0	1	1	1	Nonexpressed	Nonexpressed
Slta06g191740	Solyc06g060480	Zinc finger family protein	0.04	0	0.25	1	0	0	1	1	1	Nonexpressed	Nonexpressed	0	0	1	1	0	0	1	1	1	Nonexpressed	Nonexpressed	0.07	0	0.14	1	0.11	0	0.09	1	1	Nonexpressed	Nonexpressed	0	0	1	1	0.04	0	0.25	1	1	Nonexpressed	Nonexpressed	0	0.04	4	1	0.05	0	0.2	1	1	Nonexpressed	Nonexpressed	0	0	1	1	0	0	1	1	1	Nonexpressed	Nonexpressed	0	0.04	4	1	0	0	1	1	1	Nonexpressed	Nonexpressed	0.03	0.14	4.67	1	0	0	1	1	1	Nonexpressed	Nonexpressed
Slta06g191760	Solyc06g060500	AT-hook motif nuclear-localized protein	0	0.04	4	1	0	0	1	1	1	Nonexpressed	Nonexpressed	0	0.57	57	0.0121368	0	0.1	10	1	1	Nonexpressed	Nonexpressed	0	0	1	1	0	0	1	1	1	Nonexpressed	Nonexpressed	0	0	1	1	0	0	1	1	1	Nonexpressed	Nonexpressed	0	0.11	11	1	0	0	1	1	1	Nonexpressed	Nonexpressed	0	0	1	1	0	0	1	1	1	Nonexpressed	Nonexpressed	0.08	0	0.12	1	0	0	1	1	1	Nonexpressed	Nonexpressed	0	0	1	1	0	0	1	1	1	Nonexpressed	Nonexpressed
Slta06g191770	Solyc06g060520	Protein of unknown function (DUF1191)	16.52	8.09	0.49	2.24e-08	6.3	7.71	1.22	0.484617	1	Ambiguous	P2-dominant	15.1	8.57	0.57	6.11e-08	13.44	12.66	0.94	0.448318	1	Conserved	Conserved	3	10.62	3.54	3.59e-09	5.65	7.12	1.26	0.115568	1	Ambiguous	P2-dominant	1.17	0.53	0.45	0.135833	0.83	0.74	0.89	0.884119	1	Conserved	Conserved	0.57	1.52	2.67	0.497063	0.28	1.53	5.46	0.00487533	1	Ambiguous	Conserved	0	1.47	147	2.09e-05	0.04	0	0.25	1	1	Ambiguous	P1-dominant	0.05	0.06	1.2	1	0	0.07	7	1	1	Nonexpressed	Nonexpressed	0	0	1	1	0.08	0.1	1.25	1	1	Nonexpressed	Nonexpressed
Slta06g191780	Solyc06g060530	Protein DETOXIFICATION	0.21	3.58	17.05	1.68e-08	1.4	4.04	2.89	8.1e-06	1	Cis	P2-dominant	0.03	0.31	10.33	0.0262	0.32	1.58	4.94	8.49e-05	1	Cis	Over-dominant	0.09	0.12	1.33	0.800622	0.08	0.09	1.12	0.829805	1	Nonexpressed	Nonexpressed	0.23	0	0.04	0.0179974	0.09	0.2	2.22	0.639149	1	Nonexpressed	Nonexpressed	0	0.22	22	0.381627	0	0	1	1	1	Nonexpressed	Nonexpressed	0	0	1	1	0	0	1	1	1	Nonexpressed	Nonexpressed	0.18	0.04	0.22	0.577097	0	0	1	1	1	Nonexpressed	Nonexpressed	0	0.12	12	1	0	0.05	5	1	1	Nonexpressed	Nonexpressed
Slta06g191790	Solyc06g060540	AT-hook motif nuclear-localized protein	0.44	0.5	1.14	0.972553	1.2	0.63	0.53	0.00554223	1	Conserved	Conserved	1.34	0.56	0.42	6.06e-07	1.28	0.66	0.52	0.00204471	1	Ambiguous	P1-dominant	1.05	0.42	0.4	0.00258594	1.05	0.44	0.42	0.00382838	1	Cis	P1-dominant	0.2	0.4	2	0.335667	0.38	0.62	1.63	0.327292	1	Nonexpressed	Nonexpressed	0.37	0.7	1.89	0.516654	0.72	0.69	0.96	0.883727	1	Nonexpressed	Nonexpressed	0.29	0.12	0.41	0.140899	0.15	0.31	2.07	0.211029	1	Nonexpressed	Nonexpressed	0.17	0.38	2.24	0.29377	0.62	0.47	0.76	0.358646	1	Nonexpressed	Nonexpressed	0.14	0.2	1.43	0.499216	0.17	0.38	2.24	0.388567	1	Nonexpressed	Nonexpressed
Slta06g191800	Solyc06g060550	Protein cornichon-like 4	2.98	2.6	0.87	0.0684005	1.15	1.8	1.57	0.0318947	1	Conserved	Conserved	2.82	2.66	0.94	0.0932618	1.06	1.86	1.75	0.00646398	1	Conserved	Conserved	1.56	2.12	1.36	0.0653322	0.86	1.09	1.27	0.207857	1	Conserved	Conserved	1.76	2.32	1.32	0.751396	1.09	1.65	1.51	0.11516	1	Conserved	Conserved	1.59	2.13	1.34	0.916543	0.99	1.32	1.33	0.117774	1	Conserved	Conserved	1.5	2.93	1.95	0.00101242	1.85	2.65	1.43	0.0351454	1	Conserved	Conserved	1.14	2.2	1.93	0.192067	1.12	1.69	1.51	0.0207032	1	Conserved	Conserved	0.8	2.62	3.27	5.74e-08	1.21	1.49	1.23	0.640036	1	Ambiguous	P2-dominant
Slta06g191820	Solyc06g060570	FSH1 domain-containing protein	3.22	21.29	6.61	1.4e-60	5.96	11.1	1.86	9.79e-11	1	Ambiguous	Additive	0.02	0.75	37.5	2.83e-06	0.1	0.16	1.6	0.643	1	Nonexpressed	Nonexpressed	1.13	12.28	10.87	1.62e-41	8.65	11.18	1.29	6.23e-05	1	Ambiguous	Over-dominant	0	0.04	4	0.571631	0.4	0.58	1.45	0.925614	1	Nonexpressed	Nonexpressed	0.01	0.29	29	0.0626089	0.08	0.02	0.25	0.476904	1	Nonexpressed	Nonexpressed	0.65	0.48	0.74	0.412286	1.37	0.89	0.65	0.182051	1	Conserved	Conserved	0.08	0.01	0.12	1	0.01	0.02	2	0.859326	1	Nonexpressed	Nonexpressed	0	0.02	2	1	0	0.01	1	1	1	Nonexpressed	Nonexpressed
Slta06g191830	Solyc06g060580	Bidirectional sugar transporter SWEET	0.1	0	0.1	0.2564	0.02	0	0.5	1	1	Nonexpressed	Nonexpressed	0.08	0	0.12	0.132675	0.07	0	0.14	0.335167	1	Nonexpressed	Nonexpressed	0	0	1	1	0	0	1	1	1	Nonexpressed	Nonexpressed	0.18	0	0.06	0.0172843	0.06	0.02	0.33	0.572186	1	Nonexpressed	Nonexpressed	0	0.02	2	1	0	0	1	1	1	Nonexpressed	Nonexpressed	0	0	1	1	0	0	1	1	1	Nonexpressed	Nonexpressed	0	0	1	1	0	0	1	1	1	Nonexpressed	Nonexpressed	0	0.04	4	1	0	0	1	1	1	Nonexpressed	Nonexpressed
Slta06g191840	Solyc06g060590	Bidirectional sugar transporter SWEET	0.02	0	0.5	1	0.01	0.01	1	1	1	Nonexpressed	Nonexpressed	0	0	1	1	0	0	1	1	1	Nonexpressed	Nonexpressed	0.01	0.03	3	0.343944	0.21	0.13	0.62	0.454159	1	Nonexpressed	Nonexpressed	2.16	0.36	0.17	4.62e-19	1.19	1.26	1.06	0.945314	1	Ambiguous	P1-dominant	0.04	0.01	0.25	1	0.01	0.03	3	0.698603	1	Nonexpressed	Nonexpressed	0	0.01	1	1	0	0	1	1	1	Nonexpressed	Nonexpressed	0.03	0.09	3	0.500838	0	0	1	1	1	Nonexpressed	Nonexpressed	0	0	1	1	0	0.01	1	1	1	Nonexpressed	Nonexpressed
Slta06g191850	Solyc06g060600	Trehalose 6-phosphate phosphatase	0	0	1	1	0	0	1	1	1	Nonexpressed	Nonexpressed	0	0	1	1	0	0.01	1	1	1	Nonexpressed	Nonexpressed	0	0	1	1	0.01	0	1	1	1	Nonexpressed	Nonexpressed	0	0.02	2	1	0	0	1	1	1	Nonexpressed	Nonexpressed	0	0.14	14	1	0.01	0.04	4	0.667055	1	Nonexpressed	Nonexpressed	0	0.03	3	1	0	0	1	1	1	Nonexpressed	Nonexpressed	0.05	0	0.2	1	0.01	0.03	3	0.701526	1	Nonexpressed	Nonexpressed	0.02	0.03	1.5	1	0	0	1	1	1	Nonexpressed	Nonexpressed
Slta06g191860	Solyc06g060610	Flavin-containing monooxygenase	1.43	2.85	1.99	0.000132244	1.53	1.67	1.09	0.84382	1	Conserved	Conserved	2.3	2.24	0.97	0.135539	1.23	1.4	1.14	0.714847	1	Conserved	Conserved	1.42	3.03	2.13	4.18e-08	0.95	1.29	1.36	0.0258748	1	Ambiguous	P1-dominant	1.27	2.06	1.62	0.144348	0.64	0.88	1.38	0.303347	1	Conserved	Conserved	1.21	2.1	1.74	0.255853	0.8	1.41	1.76	0.000657681	1	Conserved	Conserved	0.92	1.34	1.46	0.187529	0.12	0.65	5.42	8.35e-07	1	Ambiguous	Underdominant	0.65	1.12	1.72	0.20903	0.14	1.52	10.86	2.22e-23	1	Ambiguous	Conserved	0.34	0.94	2.76	0.00326564	0.14	0.73	5.21	0.000956838	1	Nonexpressed	Nonexpressed
Slta06g191870	Solyc06g060620	protein NRT1/ PTR FAMILY 6.3-like	41.05	43.85	1.07	0.358924	43.61	57.31	1.31	1.09e-07	1	Conserved	Conserved	18.31	31.23	1.71	2.65e-12	31.87	35.31	1.11	0.521	1	Conserved	Conserved	1.03	2.72	2.64	1.89e-06	3.9	1.17	0.3	9.44e-14	1	Ambiguous	Over-dominant	0.4	0.59	1.47	0.674803	0.92	0.36	0.39	0.0517104	1	Nonexpressed	Nonexpressed	0.15	0.22	1.47	0.919594	0.08	0.04	0.5	0.563243	1	Nonexpressed	Nonexpressed	0.05	0.16	3.2	0.189179	1.23	0.05	0.04	0.00257609	1	Ambiguous	Over-dominant	0.13	0.02	0.15	0.301917	0.03	0.02	0.67	0.809286	1	Nonexpressed	Nonexpressed	0.01	0.04	4	1	0.11	0.14	1.27	0.87132	1	Nonexpressed	Nonexpressed
Slta06g191890	Solyc06g060630	cation/H(+) antiporter 15-like	0.04	0	0.25	1	0	0	1	1	1	Nonexpressed	Nonexpressed	0	0	1	1	0	0	1	1	1	Nonexpressed	Nonexpressed	0	0	1	1	0	0	1	1	1	Nonexpressed	Nonexpressed	0	0	1	1	0	0	1	1	1	Nonexpressed	Nonexpressed	0	0.16	16	0.21721	0	0	1	1	1	Nonexpressed	Nonexpressed	0	0	1	1	0	0	1	1	1	Nonexpressed	Nonexpressed	0.02	0.06	3	1	0	0	1	1	1	Nonexpressed	Nonexpressed	0	0.01	1	1	0	0	1	1	1	Nonexpressed	Nonexpressed
Slta06g191900	Solyc06g060640	Bifunctional inhibitor/lipid-transfer protein/seed storage 2S albumin superfamily protein	2.39	0	0	0.0156779	0	0	1	1	1	Ambiguous	#DIV/0!	0	0	1	1	0	0	1	1	1	Nonexpressed	Nonexpressed	0	0	1	1	1.36	0	0.01	0.0208757	1	Ambiguous	Conserved	0	0	1	1	0.12	0	0.08	1	1	Nonexpressed	Nonexpressed	0	8.3	830	0.0101457	0	0	1	1	1	Ambiguous	#DIV/0!	0.75	30.04	40.05	1.8e-13	36.13	0.76	0.02	1.6e-16	6.19e-15	CisxTrans	P2-dominant	1.91	1.57	0.82	0.825753	0.19	0	0.05	1	1	Conserved	Conserved	0.24	0.81	3.38	0.587071	0.15	0	0.07	1	1	Nonexpressed	Nonexpressed
Slta06g191910	Solyc06g060650	ATP-dependent RNA helicase	0	0	1	1	0	0	1	1	1	Nonexpressed	Nonexpressed	0	0	1	1	0	0	1	1	1	Nonexpressed	Nonexpressed	0	0.24	24	1	0	0	1	1	1	Nonexpressed	Nonexpressed	0	0	1	1	0	0	1	1	1	Nonexpressed	Nonexpressed	0	0	1	1	0	0	1	1	1	Nonexpressed	Nonexpressed	0	0	1	1	0	0	1	1	1	Nonexpressed	Nonexpressed	0	0.7	70	1	0	0	1	1	1	Nonexpressed	Nonexpressed	0	0	1	1	0	0	1	1	1	Nonexpressed	Nonexpressed
Slta06g191920	Solyc06g060660	Chalcone-flavonone isomerase family protein	0.03	0	0.33	1	0	0	1	1	1	Nonexpressed	Nonexpressed	0	0	1	1	0	0	1	1	1	Nonexpressed	Nonexpressed	0	0.04	4	1	0	0	1	1	1	Nonexpressed	Nonexpressed	0	0	1	1	0	0	1	1	1	Nonexpressed	Nonexpressed	0	0.21	21	0.381627	0	0	1	1	1	Nonexpressed	Nonexpressed	0	0	1	1	0.03	0	0.33	1	1	Nonexpressed	Nonexpressed	0.03	0.04	1.33	1	0	0	1	1	1	Nonexpressed	Nonexpressed	0	0.02	2	1	0	0	1	1	1	Nonexpressed	Nonexpressed
Slta06g191930	Solyc06g060670	Protein arginine N-methyltransferase	0.46	1.36	2.96	3.08e-10	1.3	1.69	1.3	0.0780115	1	Ambiguous	Over-dominant	1.53	1.76	1.15	0.995	1.69	1.82	1.08	0.90009	1	Conserved	Conserved	1.83	1.31	0.72	0.188479	2.04	2.26	1.11	0.0880065	1	Conserved	Conserved	0.74	0.97	1.31	0.931644	0.82	0.67	0.82	0.268058	1	Nonexpressed	Nonexpressed	0.75	0.34	0.45	0.263773	0.43	0.38	0.88	0.968649	1	Nonexpressed	Nonexpressed	1.4	1.08	0.77	0.148372	1.11	1.19	1.07	0.533068	1	Conserved	Conserved	1.28	1.01	0.79	0.0996824	1.6	1.89	1.18	0.142754	1	Conserved	Conserved	1.31	0.62	0.47	0.0319741	0.56	0.47	0.84	0.825305	1	Ambiguous	Conserved
Slta06g191940	Solyc06g060675	Decaprenyl diphosphate synthase	14.51	18.47	1.27	0.736756	1.29	8.95	6.94	0.00113895	1	Ambiguous	Conserved	6.44	7.12	1.11	0.804422	0.81	3.09	3.81	0.165936	1	Conserved	Conserved	5.47	15.94	2.91	0.00191238	1.45	7.99	5.51	0.00161045	1	Cis	Conserved	5.03	46.29	9.2	1.11e-11	10.49	62.36	5.94	3.49e-09	1	Cis	P2-dominant	3.97	44.51	11.21	3.1e-05	13.03	53.79	4.13	9.93e-11	1	Cis	P2-dominant	42.6	27.28	0.64	0.000244124	10.2	16.61	1.63	0.183534	0.894212	Conserved	Conserved	36.59	91.49	2.5	0.0411682	17.76	61.94	3.49	1.08e-12	1	Cis	P1-dominant	41.51	34.8	0.84	0.671814	61.67	53.58	0.87	0.738606	1	Conserved	Conserved
Slta06g191950	Solyc06g060680	Protein kinase	31.96	99.78	3.12	1.06e-35	24.74	48.54	1.96	6.14e-15	1	Ambiguous	Additive	4.78	58.33	12.2	2.34e-111	2.43	4.59	1.89	0.0341	1	Ambiguous	P1-dominant	7.9	88.29	11.18	4.29e-57	28.12	49.53	1.76	1.66e-12	0.000610175	Trans	Additive	12.07	122.12	10.12	3.7e-27	36.02	69.64	1.93	7.36e-07	0.000135274	Trans	P2-dominant	6.07	36.66	6.04	2.87e-10	31.83	22.04	0.69	0.0656838	0.000359815	Trans	P2-dominant	69.53	61.46	0.88	0.0281967	50.92	36.67	0.72	0.0129752	1	Conserved	Conserved	83.6	78.01	0.93	0.206835	54.58	44.25	0.81	0.0146094	1	Conserved	Conserved	58.75	15.35	0.26	7.95e-24	17.08	10.42	0.61	0.105127	1	Ambiguous	P2-dominant
Slta06g191960	Solyc06g060690	Protein kinase domain-containing protein	40.39	66.16	1.64	0.000560816	19.4	29.23	1.51	3.33e-05	1	Conserved	Conserved	9.71	12.4	1.28	0.351356	4.71	2.47	0.52	0.00113	1	Conserved	Conserved	5.48	21.44	3.91	7.87e-22	12.02	12.06	1	0.535092	0.869273	Ambiguous	P2-dominant	9.43	7.97	0.85	0.0314433	10.02	4.74	0.47	0.000652089	1	Ambiguous	Conserved	1.26	1.97	1.56	0.732201	2.03	0.17	0.08	6.83e-06	1	Ambiguous	Conserved	7.37	3.54	0.48	6.5e-05	4.74	0.91	0.19	2.41e-08	1	Cis	Additive	11.93	1.55	0.13	4.09e-16	7.97	0.24	0.03	2.37e-25	1	Cis	P1-dominant	3.87	0.15	0.04	5.45e-08	1.52	0.17	0.11	0.0456148	1	Cis	Conserved
Slta06g191980	Solyc06g060710	Nucleotide-diphospho-sugar transferases superfamily protein	0.41	1.76	4.29	0.00538741	0.14	1.33	9.5	6.06e-06	1	Cis	Conserved	0.58	6.01	10.36	7.12e-27	0.78	9.62	12.33	8.04e-39	1	Cis	P2-dominant	0.13	2.12	16.31	1.78e-10	0.3	6.39	21.3	7.82e-31	1	Cis	Over-dominant	0.64	8.11	12.67	1.47e-21	1.69	9.84	5.82	5.34e-15	1	Cis	P2-dominant	0.14	3.3	23.57	3.69e-07	0.41	5.16	12.59	2.89e-21	1	Cis	P2-dominant	0.07	0.77	11	0.000651724	0	0.24	24	0.0141831	1	Nonexpressed	Nonexpressed	0.14	3.59	25.64	9.46e-12	0.37	0.91	2.46	0.0269971	1	Cis	Additive	0.05	0.2	4	0.235661	0.1	0.04	0.4	1	1	Nonexpressed	Nonexpressed
Slta06g191990	Solyc06g060720	Peroxisome biogenesis protein 19-1	27.41	13.13	0.48	2.25e-48	21.1	16.22	0.77	5.49e-10	1	Ambiguous	P1-dominant	26.63	12.74	0.48	3.6e-51	18.69	14.21	0.76	2.17e-09	1	Ambiguous	P1-dominant	20.32	9.27	0.46	2.5e-06	18.77	7.31	0.39	9.17e-44	1	Cis	P1-dominant	13.76	10.25	0.74	0.00192867	17.66	9.32	0.53	1.89e-09	1	Conserved	Conserved	15.22	8.93	0.59	0.00193153	14.95	6.51	0.44	1.71e-17	1	Ambiguous	P1-dominant	20.16	10.84	0.54	1.47e-15	22.91	11.3	0.49	6e-06	1	Ambiguous	P1-dominant	18.55	9.99	0.54	1.46e-06	19.56	8.53	0.44	3.62e-32	1	Ambiguous	Over-dominant	20.17	12.67	0.63	0.0340352	24.79	13.46	0.54	0.00102255	1	Conserved	Conserved
Slta06g192000	Solyc06g060730	U1-type domain-containing protein	2.27	3.73	1.64	0.00609515	2.65	2.6	0.98	0.569181	1	Conserved	Conserved	2.23	4.01	1.8	6.56e-06	2.99	2.82	0.94	0.436525	1	Conserved	Conserved	4.97	2.67	0.54	0.05425	3.36	3.08	0.92	0.987818	1	Conserved	Conserved	2.99	2.77	0.93	0.191209	0.83	0.98	1.18	0.7119	1	Conserved	Conserved	2.76	1.81	0.66	0.112001	0.74	0.59	0.8	0.675346	1	Conserved	Conserved	9.73	3.47	0.36	3.85e-23	3.36	2.66	0.79	0.248359	1	Ambiguous	Additive	9.67	5.45	0.56	0.00222372	4.77	3.75	0.79	0.0155327	1	Conserved	Conserved	14.14	6.19	0.44	0.00172074	1.17	1.2	1.03	0.987088	1	Ambiguous	P2-dominant
Slta06g192020	Solyc06g060740	Zinc finger protein	11.63	10.02	0.86	0.0670908	5.36	6.15	1.15	0.748251	1	Conserved	Conserved	2.36	3.77	1.6	0.161871	2.53	2.42	0.96	0.774055	1	Conserved	Conserved	5.13	5.01	0.98	0.795913	1.59	1.05	0.66	0.43608	1	Conserved	Conserved	0.99	1.71	1.73	0.531571	1.04	0.53	0.51	0.341822	1	Conserved	Conserved	0.97	4.19	4.32	0.0243726	1.26	2.13	1.69	0.139384	1	Ambiguous	Conserved	0.28	0.73	2.61	0.430489	0.14	0.14	1	0.955014	1	Nonexpressed	Nonexpressed	0.24	0.44	1.83	0.77944	0.27	0.25	0.93	0.949307	1	Nonexpressed	Nonexpressed	0.06	0.18	3	1	0.07	0.38	5.43	0.311364	1	Nonexpressed	Nonexpressed
Slta06g192030	Solyc06g060750	O-fucosyltransferase family protein	1.01	0.71	0.7	0.00101449	1.72	0.91	0.53	1.45e-10	1	Conserved	Conserved	1.85	0.98	0.53	8.16e-15	2.68	1.5	0.56	2.09e-14	1	Conserved	Conserved	2.27	0.78	0.34	2.32e-12	1.75	0.94	0.54	7.17e-07	1	Ambiguous	P1-dominant	0.59	0.55	0.93	0.188665	0.84	0.55	0.65	0.0189556	1	Nonexpressed	Nonexpressed	0.56	0.33	0.59	0.343422	0.16	0.12	0.75	0.579424	1	Nonexpressed	Nonexpressed	1.04	0.57	0.55	0.000169955	1.08	0.12	0.11	7.44e-22	1	Ambiguous	P1-dominant	1.24	0.48	0.39	8.2e-09	1.44	0.46	0.32	9.45e-19	1	Cis	P1-dominant	0.78	0.21	0.27	3.65e-07	0.15	0.19	1.27	0.769015	1	Nonexpressed	Nonexpressed
Slta06g192040	Solyc06g060760	Aquaporin TIP2-3	3.29	3.8	1.16	0.945451	0.69	0.97	1.41	0.589112	1	Conserved	Conserved	4.82	20.23	4.2	6.02e-28	4.25	5.66	1.33	0.281496	1	Ambiguous	P1-dominant	0.47	2.58	5.49	1.44e-06	0.41	0.42	1.02	0.941377	1	Ambiguous	P1-dominant	1.71	9.19	5.37	1.56e-08	15.39	14.85	0.96	0.831645	1	Ambiguous	P2-dominant	4.47	2.82	0.63	0.221178	3.53	3.86	1.09	0.525897	1	Conserved	Conserved	0.4	1.72	4.3	0.0053708	0.59	0.42	0.71	0.726087	1	Ambiguous	Conserved	0.77	3.7	4.81	0.000526548	0.98	0.83	0.85	0.725059	1	Ambiguous	P1-dominant	0.16	0.54	3.38	0.228091	2.22	0.87	0.39	0.134609	1	Conserved	Conserved
Slta06g192050	Solyc06g060770	Formyltetrahydrofolate deformylase	0.42	0.39	0.93	0.740751	0.23	0.5	2.17	0.0731984	1	Nonexpressed	Nonexpressed	0.25	0.53	2.12	0.0588319	0.22	0.6	2.73	0.00883318	1	Nonexpressed	Nonexpressed	0.03	0.22	7.33	0.015927	0.02	0.39	19.5	2.9e-05	1	Nonexpressed	Nonexpressed	0.03	0.47	15.67	0.000968039	0.04	0.36	9	0.0052562	1	Nonexpressed	Nonexpressed	0.02	0.33	16.5	0.0362744	0.03	0.7	23.33	1.08e-07	1	Nonexpressed	Nonexpressed	0	0.35	35	4.85e-06	0	0.18	18	0.000964707	1	Nonexpressed	Nonexpressed	0.04	0.25	6.25	0.0253501	0.01	0.45	45	9.26e-06	1	Nonexpressed	Nonexpressed	0	0.48	48	4.54e-06	0	0.46	46	8.83e-05	1	Nonexpressed	Nonexpressed
Slta06g192060	Solyc06g060780	Phosphatidylserine decarboxylase proenzyme 1, mitochondrial	0.96	1.24	1.29	0.351192	1.56	1.18	0.76	0.00482394	1	Conserved	Conserved	2.11	1.56	0.74	8.05e-07	1.54	1.44	0.94	0.358585	1	Conserved	Conserved	2.19	1.32	0.6	0.00207593	2.13	1.53	0.72	0.0176047	1	Conserved	Conserved	1.16	1.63	1.41	0.482238	1.71	1.45	0.85	0.306238	1	Conserved	Conserved	1.35	0.94	0.7	0.118912	1.28	1.01	0.79	0.428355	1	Conserved	Conserved	2.26	1.39	0.62	8.09e-05	1.73	1.36	0.79	0.191227	1	Conserved	Conserved	2.01	1.61	0.8	0.0429369	2.26	2.07	0.92	0.413797	1	Conserved	Conserved	1.89	1.42	0.75	0.21241	1.73	1.93	1.12	0.645042	1	Conserved	Conserved
Slta06g192070	Solyc06g060785	Unknown protein	0.17	0.09	0.53	0.347867	0.03	0.07	2.33	0.641884	1	Nonexpressed	Nonexpressed	0.09	0.09	1	0.872731	0.06	0.08	1.33	0.833739	1	Nonexpressed	Nonexpressed	0.01	0.02	2	1	0.01	0.02	2	1	1	Nonexpressed	Nonexpressed	0.02	0.07	3.5	0.617931	0.02	0.08	4	0.458668	1	Nonexpressed	Nonexpressed	0.03	0.15	5	0.514647	0.04	0.05	1.25	0.875783	1	Nonexpressed	Nonexpressed	0.02	0.05	2.5	0.553098	0.06	0.06	1	0.95655	1	Nonexpressed	Nonexpressed	0.05	0.1	2	0.630299	0.11	0.16	1.45	0.605614	1	Nonexpressed	Nonexpressed	0.03	0.12	4	0.286386	0.04	0.11	2.75	0.523499	1	Nonexpressed	Nonexpressed
Slta06g192080	Solyc06g060790	3-isopropylmalate dehydratase small subunit 3-like	314.26	158.03	0.5	6.11e-20	270.36	226.07	0.84	9.13e-09	0.00730724	Trans	Conserved	374.65	271.45	0.72	8.21e-21	395.13	347.26	0.88	9.82e-05	1	Conserved	Conserved	178.3	238.04	1.34	0.0134137	258.75	202.15	0.78	0.0047256	0.0045893	Conserved	Conserved	246.93	253.46	1.03	0.180588	290.58	255.69	0.88	0.198372	1	Conserved	Conserved	251.64	203.67	0.81	0.143061	262.44	191.77	0.73	0.0114763	1	Conserved	Conserved	441.7	244.09	0.55	1.29e-22	427.74	339.18	0.79	0.201662	0.0319667	Conserved	Conserved	462.82	333.43	0.72	0.0058803	399.24	340.66	0.85	0.0236693	1	Conserved	Conserved	490.38	218.82	0.45	2.77e-17	252.12	218.94	0.87	0.533987	6.73e-06	Trans	Additive
Slta06g192090	Solyc06g060800	2-oxoglutarate (2OG) and Fe(II)-dependent oxygenase superfamily protein	0.17	0.25	1.47	0.453389	0.12	0.26	2.17	0.00928137	1	Nonexpressed	Nonexpressed	0.24	0.4	1.67	0.0534712	0.25	0.28	1.12	0.933878	1	Nonexpressed	Nonexpressed	0.13	0.43	3.31	5.24e-07	0.38	0.32	0.84	0.816782	1	Nonexpressed	Nonexpressed	0.24	0.78	3.25	0.000314286	0.53	0.55	1.04	0.984833	1	Nonexpressed	Nonexpressed	0.23	0.37	1.61	0.645432	0.41	0.27	0.66	0.264487	1	Nonexpressed	Nonexpressed	0.71	0.41	0.58	0.000863892	0.79	0.32	0.41	3.71e-05	1	Nonexpressed	Nonexpressed	0.77	0.48	0.62	0.00327764	1.1	0.53	0.48	8.61e-09	1	Ambiguous	Over-dominant	0.67	0.44	0.66	0.109143	0.73	0.34	0.47	0.0373097	1	Nonexpressed	Nonexpressed
Slta06g192100	Solyc06g060810	Ditrans,polycis-polyprenyl diphosphate synthase ((2E,6E)-farnesyldiphosphate specific)	1.87	3.26	1.74	0.00113059	3.45	3.9	1.13	0.582237	1	Conserved	Conserved	3.57	4.92	1.38	0.0344498	3.48	4.59	1.32	0.0288066	1	Conserved	Conserved	4.12	5.2	1.26	0.00807518	5.03	5.98	1.19	0.00152467	1	Conserved	Conserved	2.95	5.63	1.91	0.0011722	4.12	4.83	1.17	0.405703	1	Conserved	Conserved	2.51	2.44	0.97	0.623358	4.45	3.97	0.89	0.932927	1	Conserved	Conserved	3.68	4.06	1.1	0.855498	3.54	3.95	1.12	0.239418	1	Conserved	Conserved	3.16	5.22	1.65	0.0517151	4.94	7.26	1.47	5.45e-06	1	Conserved	Conserved	2.74	2.69	0.98	0.842566	2.42	2.73	1.13	0.731883	1	Conserved	Conserved
Slta06g192110	Solyc06g060820	Hydroxyproline-rich glycoprotein family protein	1.72	1.52	0.88	0.466165	1.27	1.52	1.2	0.77131	1	Conserved	Conserved	2.1	11.15	5.31	1.04e-23	6.86	7.49	1.09	0.869315	1	Ambiguous	P2-dominant	4.22	1.62	0.38	0.0028855	1.48	0.73	0.49	0.135183	1	Ambiguous	Conserved	8.65	16.32	1.89	0.0884024	6.03	5.91	0.98	0.869524	1	Conserved	Conserved	0.85	3.2	3.76	0.063137	0.33	0.32	0.97	0.948262	1	Conserved	Conserved	4.97	1.92	0.39	7.5e-05	2.17	1.82	0.84	0.745759	1	Ambiguous	P2-dominant	2.07	5.54	2.68	0.00596311	3.01	2.86	0.95	0.868589	1	Ambiguous	P2-dominant	0.1	1	10	0.00419077	0.45	0.29	0.64	0.783652	1	Ambiguous	Conserved
Slta06g192120	Solyc06g060830	Homeobox-leucine zipper protein	8.31	4.16	0.5	8.28e-08	7.31	3.57	0.49	1.64e-07	1	Cis	P1-dominant	123.38	146.38	1.19	0.426	104.39	241.18	2.31	1.73e-37	0.0068985	Compensatory	Over-dominant	28.83	6.05	0.21	3.91e-30	3.73	4.46	1.2	0.154	1	Ambiguous	P2-dominant	192.82	79.61	0.41	3.37e-40	46.97	38.95	0.83	0.253565	0.293168	Ambiguous	P2-dominant	112.31	13.24	0.12	2.01e-15	11.33	8.98	0.79	0.421069	0.0180755	Trans	P2-dominant	13.13	1.41	0.11	7.67e-18	0.71	0.34	0.48	0.237238	1	Ambiguous	P2-dominant	16.85	2.14	0.13	2.84e-37	3.78	0.72	0.19	3.33e-12	1	Cis	Additive	32.22	5.85	0.18	7.52e-32	3.29	1.84	0.56	0.178923	1	Ambiguous	P2-dominant
Slta06g192130	Solyc06g060840	Oleosin	1.82	0.5	0.27	0.11547	0.59	0.23	0.39	0.554518	1	Conserved	Conserved	0.37	0.67	1.81	0.66557	1.02	0.88	0.86	0.901296	1	Conserved	Conserved	0.55	31.98	58.15	2.72e-13	60.45	16.25	0.27	6.38e-12	2.32e-12	CisxTrans	Over-dominant	8.98	3.77	0.42	0.00979138	117.39	7.74	0.07	3.52e-35	0.490966	Cis	Over-dominant	92.11	67.41	0.73	0.130732	948.04	22.3	0.02	7.23e-192	9.02e-42	Compensatory	Over-dominant	152.16	2.06	0.01	2.29e-58	27.62	0.25	0.01	1.51e-09	1	Cis	Additive	205.38	4.41	0.02	6.2e-09	116.44	1.37	0.01	2.69e-56	1	Cis	P1-dominant	361.24	1.35	0	1.43e-51	99.9	0.74	0.01	3.53e-22	1	Cis	Additive
Slta06g192140	Solyc06g060850	Ubiquitin carboxyl-terminal hydrolase	6.8	6.85	1.01	0.242485	6.54	9.51	1.45	8.88e-07	1	Conserved	Conserved	12.66	14.73	1.16	0.868204	12.07	16.15	1.34	1.64e-05	1	Conserved	Conserved	6.68	9.84	1.47	0.00139056	7	8.71	1.24	1.14e-05	1	Conserved	Conserved	13.65	14.4	1.05	0.172693	10.02	15.81	1.58	2.45e-05	1	Conserved	Conserved	7.44	5.2	0.7	0.0439304	5.24	4.89	0.93	0.820865	1	Conserved	Conserved	4.87	6.84	1.4	0.0180138	11.74	13.03	1.11	0.217219	1	Conserved	Conserved	5.65	8.77	1.55	0.0362035	11.16	11.47	1.03	0.783012	1	Conserved	Conserved	4.3	5.01	1.17	0.0461574	5.09	6.53	1.28	0.243828	1	Conserved	Conserved
Slta06g192150	Solyc06g060860	ATP-dependent caseinolytic protease/crotonase family protein	1.1	1.35	1.23	0.752827	2.19	2.51	1.15	0.6972	1	Conserved	Conserved	1.87	1.35	0.72	0.00435322	1.62	1.51	0.93	0.557487	1	Conserved	Conserved	0.83	0.3	0.36	0.00389211	0.74	0.75	1.01	0.778384	1	Nonexpressed	Nonexpressed	0.11	0.37	3.36	0.0516022	0.19	0.19	1	0.990887	1	Nonexpressed	Nonexpressed	0.3	0.27	0.9	0.874794	0.13	0.13	1	0.917681	1	Nonexpressed	Nonexpressed	0.02	0.1	5	0.212957	0.13	0.16	1.23	0.76346	1	Nonexpressed	Nonexpressed	0.12	0.24	2	0.485363	0.4	0.43	1.07	0.842689	1	Nonexpressed	Nonexpressed	0.04	0.04	1	0.943722	0	0	1	1	1	Nonexpressed	Nonexpressed
Slta06g192160	Solyc06g060870	Phospholipase A1-Ibeta2, chloroplastic	2.99	4.5	1.51	0.219004	1.11	2.1	1.89	0.040073	1	Conserved	Conserved	0.47	1.08	2.3	0.0410389	0.44	0.27	0.61	0.420221	1	Ambiguous	Conserved	0.42	2.71	6.45	1.58e-10	1.56	2.53	1.62	0.0170286	1	Ambiguous	P2-dominant	0.08	0.9	11.25	0.00192642	0.49	0.24	0.49	0.457076	1	Nonexpressed	Nonexpressed	0.12	1.05	8.75	0.0394537	0.03	0.03	1	0.971042	1	Ambiguous	Conserved	0.09	0.72	8	0.00491834	0.02	0.03	1.5	1	1	Nonexpressed	Nonexpressed	0.07	0.14	2	0.679249	0.08	0.06	0.75	0.929559	1	Nonexpressed	Nonexpressed	0.09	0.41	4.56	0.102274	0.08	0.26	3.25	0.590894	1	Nonexpressed	Nonexpressed
Slta06g192170	Solyc06g060880	FAD_binding_3 domain-containing protein	1.76	2.22	1.26	0.649198	1.67	1.79	1.07	0.978314	1	Conserved	Conserved	1.22	0.76	0.62	0.00226897	1.05	0.7	0.67	0.066842	1	Conserved	Conserved	0.81	1.03	1.27	0.278876	0.85	0.77	0.91	0.938023	1	Conserved	Conserved	0.2	0.25	1.25	0.983866	0.53	0.33	0.62	0.30005	1	Nonexpressed	Nonexpressed	0.06	0.24	4	0.413834	0.13	0.16	1.23	0.738136	1	Nonexpressed	Nonexpressed	0.12	0.35	2.92	0.113523	0.07	0.05	0.71	0.808078	1	Nonexpressed	Nonexpressed	0.18	0.15	0.83	0.670618	0.27	0.04	0.15	0.0029464	1	Nonexpressed	Nonexpressed	0.07	0.19	2.71	0.21565	0.01	0.05	5	1	1	Nonexpressed	Nonexpressed
Slta06g192180	Solyc06g060890	Unknown protein	2.56	2.38	0.93	0.122794	2.2	2.71	1.23	0.249265	1	Conserved	Conserved	3.75	3.96	1.06	0.315031	2.67	3.16	1.18	0.30023	1	Conserved	Conserved	1.99	1.27	0.64	0.0351367	1.29	1.13	0.88	0.755593	1	Conserved	Conserved	1.26	2.61	2.07	0.00996956	1.21	1.14	0.94	0.767381	1	Ambiguous	Conserved	1.17	1.34	1.15	0.906443	1.01	0.73	0.72	0.327678	1	Conserved	Conserved	1.95	1.22	0.63	0.0167644	1.49	1.09	0.73	0.186588	1	Conserved	Conserved	1.64	1.29	0.79	0.0792822	1.38	1.09	0.79	0.119142	1	Conserved	Conserved	1.85	1.44	0.78	0.474725	0.95	0.97	1.02	0.959864	1	Conserved	Conserved
Slta06g192190	Solyc06g060900	Methionine rich arabinogalactan	0.25	0.12	0.48	1	0	0.14	14	1	1	Nonexpressed	Nonexpressed	0	1.94	194	0.00464608	0	0.42	42	1	1	Ambiguous	P1-dominant	0.13	0.25	1.92	1	0	0	1	1	1	Nonexpressed	Nonexpressed	0	0.15	15	1	0	0.11	11	1	1	Nonexpressed	Nonexpressed	0	0	1	1	0.16	0	0.06	1	1	Nonexpressed	Nonexpressed	0	0	1	1	0	0	1	1	1	Nonexpressed	Nonexpressed	0	0	1	1	0	0	1	1	1	Nonexpressed	Nonexpressed	0	0.45	45	1	0	0	1	1	1	Nonexpressed	Nonexpressed
Slta06g192200	Solyc06g060910	MFS domain-containing protein	0.22	0.43	1.95	0.216779	0.1	0.4	4	0.00105435	1	Nonexpressed	Nonexpressed	0.13	0.27	2.08	0.119048	0.07	0.21	3	0.0597899	1	Nonexpressed	Nonexpressed	0.18	0.49	2.72	0.00611459	0.49	0.76	1.55	0.0244524	1	Nonexpressed	Nonexpressed	0.25	0.65	2.6	0.0249021	0.42	0.73	1.74	0.156365	1	Nonexpressed	Nonexpressed	0.28	1.1	3.93	0.0181715	1.09	1.01	0.93	0.91603	1	Ambiguous	P2-dominant	0.55	1.4	2.55	0.00036136	0.8	1.45	1.81	0.00208733	1	Ambiguous	P2-dominant	0.77	1.69	2.19	0.0376273	1.81	2.39	1.32	0.0489428	1	Ambiguous	Over-dominant	0.69	2.39	3.46	7.58e-08	1.67	2.05	1.23	0.597367	1	Ambiguous	Conserved
Slta06g192210	Solyc06g060920	Unknown protein	1.94	1.95	1.01	0.49015	1.88	2.09	1.11	0.803527	1	Conserved	Conserved	2.15	2.53	1.18	0.904215	2.06	2.3	1.12	0.796922	1	Conserved	Conserved	1.56	2.35	1.51	0.00606841	1.65	1.57	0.95	0.834795	1	Conserved	Conserved	1.11	3.12	2.81	0.000260328	2.72	2.91	1.07	0.8999	1	Ambiguous	P2-dominant	0.81	2.59	3.2	0.00251782	2.09	2.5	1.2	0.0876587	1	Ambiguous	Over-dominant	1.32	2.52	1.91	0.00276887	2.3	3.32	1.44	0.00551328	1	Conserved	Conserved	1.27	2.43	1.91	0.0157964	2.62	3.55	1.35	0.0144935	1	Conserved	Conserved	1.27	2.15	1.69	0.0123226	3.02	4.38	1.45	0.158845	1	Conserved	Conserved
Slta06g192220	Solyc06g060930	arogenate dehydrogenase	0	0	1	1	0	0	1	1	1	Nonexpressed	Nonexpressed	0.6	0	0.02	1	0	0	1	1	1	Nonexpressed	Nonexpressed	0	6.72	672	0.00846726	0	4.43	443	0.0225403	1	Cis	P2-dominant	0	6.33	633	0.102171	2.16	17.07	7.9	0.0358486	1	Ambiguous	Conserved	0	11.5	1150	0.281502	0	2.48	248	0.204215	1	Conserved	Conserved	0.3	61.95	206.5	0.085926	0	0	1	1	1	Conserved	Conserved	1.42	1.82	1.28	1	0	0.23	23	1	1	Conserved	Conserved	0	0	1	1	0	0.35	35	1	1	Nonexpressed	Nonexpressed
Slta06g192230	Solyc06g060940	GATA transcription factor	0.73	0.73	1	0.513084	0.48	0.7	1.46	0.124624	1	Nonexpressed	Nonexpressed	0.92	1.66	1.8	0.000189751	0.75	1.22	1.63	0.00428332	1	Conserved	Conserved	1.38	0.76	0.55	0.00180271	1.33	0.75	0.56	0.000925329	1	Conserved	Conserved	1.21	1.38	1.14	0.691241	1.03	0.94	0.91	0.677204	1	Conserved	Conserved	1.21	0.73	0.6	0.0945937	0.79	0.48	0.61	0.0673454	1	Conserved	Conserved	2.51	0.45	0.18	2.74e-25	2.09	0.24	0.11	5.11e-30	1	Cis	P1-dominant	3.71	1.26	0.34	1.36e-11	2.62	0.4	0.15	5.39e-39	1	Cis	Additive	3.93	0.45	0.11	3.78e-41	1.12	0.19	0.17	6.99e-06	1	Cis	P2-dominant
Slta06g192240	Solyc06g060950	Unknown protein	1.23	2.46	2	0.948062	2.23	1.34	0.6	0.690357	1	Conserved	Conserved	1.19	9.69	8.14	0.0198182	2.21	9.36	4.24	0.131929	1	Ambiguous	Conserved	2.56	11.3	4.41	0.0295945	2.53	4.32	1.71	0.476589	1	Ambiguous	Conserved	3.76	10	2.66	0.288062	2.5	10.98	4.39	0.228053	1	Conserved	Conserved	1.39	7.37	5.3	0.547123	0.89	5.32	5.98	0.223986	1	Conserved	Conserved	0.59	95.94	162.61	0.321855	1.76	4.39	2.49	0.437494	0.236657	Conserved	Conserved	1.08	9.5	8.8	0.19933	2.74	8.65	3.16	0.0947086	1	Conserved	Conserved	1.34	6.43	4.8	0.133497	5.24	2.09	0.4	0.779812	1	Conserved	Conserved
Slta06g192250	Solyc06g060955	Unknown protein	0.43	1.08	2.51	0.595192	1.28	0.53	0.41	0.352151	1	Conserved	Conserved	0.3	0.71	2.37	0.494279	0.64	2.26	3.53	0.143082	1	Conserved	Conserved	1.81	0.59	0.33	0.252434	2.76	2.98	1.08	0.799416	1	Conserved	Over-dominant	1.42	0.4	0.28	0.281224	0.08	0.27	3.38	1	1	Conserved	Conserved	0.86	0	0.01	1	0	0.09	9	1	1	Nonexpressed	Nonexpressed	1.26	6.63	5.26	0.0107172	1.84	3.66	1.99	0.320176	1	Ambiguous	Conserved	1.94	3.29	1.7	0.719305	1.63	3.19	1.96	0.235427	1	Conserved	Conserved	3.39	3.64	1.07	0.948847	0.91	0.6	0.66	0.908123	1	Conserved	Conserved
Slta06g192260	Solyc06g060960	Histone-lysine N-methyltransferase, H3 lysine-9 specific SUVH6	2.09	4.22	2.02	0.00256667	1.71	2.07	1.21	0.519359	1	Ambiguous	Conserved	2.2	4.54	2.06	1.61e-06	1.99	2.9	1.46	0.0403683	1	Ambiguous	P2-dominant	7.9	3.8	0.48	0.0265823	3.97	3.84	0.97	0.781435	1	Ambiguous	P2-dominant	4.36	6.4	1.47	0.343987	1.9	2.6	1.37	0.278542	1	Conserved	Conserved	4.93	5.93	1.2	0.874967	0.94	0.82	0.87	0.915492	1	Conserved	Conserved	7.08	24.39	3.44	2.74e-34	3.52	6.02	1.71	9.88e-06	1	Ambiguous	P1-dominant	7.19	15.01	2.09	0.000197824	2.71	3.55	1.31	0.0446776	1	Ambiguous	P1-dominant	15.95	36.41	2.28	6.07e-28	3.93	4.66	1.19	0.617086	1	Ambiguous	Underdominant
Slta06g192270	Solyc06g060970	Expansin-like B1	0.63	4.1	6.51	9.58e-12	2.72	2.72	1	0.810838	1	Ambiguous	P2-dominant	2.43	1.85	0.76	0.029	1.84	1.93	1.05	0.96945	1	Conserved	Conserved	0.04	1.57	39.25	5.67e-08	0.2	4.91	24.55	4.32e-26	1	Cis	Over-dominant	0.41	8.11	19.78	9.19e-21	1.17	7.31	6.25	6.45e-20	1	Cis	P2-dominant	0.03	0.65	21.67	0.0362564	0.04	0.34	8.5	0.0206851	1	Nonexpressed	Nonexpressed	0.05	2.72	54.4	1.07e-11	0	0.5	50	0.00010664	1	Cis	P1-dominant	0	3.63	363	2.44e-12	0.17	2.55	15	3.05e-14	1	Cis	Conserved	0	0.15	15	0.252328	0	0.31	31	0.0905112	1	Nonexpressed	Nonexpressed
Slta06g192280	Solyc06g060980	Calcineurin B-like protein	0.07	0.06	0.86	0.855426	0	0	1	1	1	Nonexpressed	Nonexpressed	0	0.02	2	1	0	0	1	1	1	Nonexpressed	Nonexpressed	0	0	1	1	0	0	1	1	1	Nonexpressed	Nonexpressed	0	0.01	1	1	0	0	1	1	1	Nonexpressed	Nonexpressed	0	0	1	1	0	0	1	1	1	Nonexpressed	Nonexpressed	0	0	1	1	0.01	0	1	1	1	Nonexpressed	Nonexpressed	0.03	0	0.33	1	0	0	1	1	1	Nonexpressed	Nonexpressed	0	0.04	4	1	0	0	1	1	1	Nonexpressed	Nonexpressed
Slta06g192290	Solyc06g060990	DUF2052 domain-containing protein	4.7	3.17	0.67	8e-05	5.6	3.91	0.7	3.66e-06	1	Conserved	Conserved	4.32	4.02	0.93	0.0249	5.93	4.58	0.77	0.000245	1	Conserved	Conserved	6.22	4.24	0.68	0.111869	7.79	6.45	0.83	0.192959	1	Conserved	Conserved	4.34	8.18	1.88	0.0206257	8.36	8.92	1.07	0.867765	1	Conserved	Conserved	4.03	10.12	2.51	0.00130055	5.31	5.29	1	0.448928	1	Ambiguous	Conserved	10.12	5.16	0.51	2.11e-08	7.11	5.86	0.82	0.372224	1	Conserved	Conserved	9.72	8.26	0.85	0.17441	10.85	8.75	0.81	0.029996	1	Conserved	Conserved	12.19	8.8	0.72	0.0630508	11.21	15.67	1.4	0.0748308	1	Conserved	Conserved
Slta06g192300	Solyc06g061000	Casein kinase II subunit beta	20.96	13.18	0.63	3.64e-20	16.97	13.75	0.81	1.62e-06	1	Conserved	Conserved	20.32	14.52	0.71	3.79e-24	20.65	16.86	0.82	1.62e-06	1	Conserved	Conserved	40.64	19.43	0.48	7.18e-13	38.4	22.35	0.58	1.46e-24	1	Ambiguous	Over-dominant	42.55	25.99	0.61	5.48e-13	57.57	34.52	0.6	2.01e-09	1	Conserved	Conserved	45.01	31.14	0.69	0.0117895	66.49	34.64	0.52	1.72e-10	1	Conserved	Conserved	27.93	23.25	0.83	0.0026508	28.38	25.62	0.9	0.670304	1	Conserved	Conserved	38.33	31.25	0.82	3.75e-05	37.17	30.03	0.81	0.000253973	1	Conserved	Conserved	38.39	38.68	1.01	0.294229	42.5	33.91	0.8	0.343602	1	Conserved	Conserved
Slta06g192310	Solyc06g061005	Unknown protein	0	0	1	1	0	0	1	1	1	Nonexpressed	Nonexpressed	0	0	1	1	0	0	1	1	1	Nonexpressed	Nonexpressed	0	0.1	10	1	0	0	1	1	1	Nonexpressed	Nonexpressed	0	0	1	1	0	0	1	1	1	Nonexpressed	Nonexpressed	0	0	1	1	0	0	1	1	1	Nonexpressed	Nonexpressed	0	0	1	1	0	0	1	1	1	Nonexpressed	Nonexpressed	0.11	0	0.09	1	0	0	1	1	1	Nonexpressed	Nonexpressed	0	0	1	1	0	0	1	1	1	Nonexpressed	Nonexpressed
Slta06g192320	Solyc06g061010	FLZ-type domain-containing protein	5.26	13.08	2.49	2e-05	1.37	5.11	3.73	6.06e-07	1	Cis	P1-dominant	8.79	17.94	2.04	3.12e-07	5.1	8.76	1.72	0.00957	1	Ambiguous	P1-dominant	3.36	5.81	1.73	0.00917267	2.13	3.65	1.71	0.013242	1	Conserved	Conserved	16.13	27.9	1.73	0.0442134	10.01	23.05	2.3	6.34e-07	1	Ambiguous	Conserved	1.13	1.89	1.67	0.693357	0.54	1.14	2.11	0.14145	1	Conserved	Conserved	0.53	2.77	5.23	0.00163982	0.73	2.26	3.1	0.00279999	1	Cis	P2-dominant	0.93	11.02	11.85	2.99e-14	4.25	6.35	1.49	0.0437835	1	Ambiguous	P2-dominant	0.03	0.25	8.33	0.236044	0.18	0.2	1.11	0.928498	1	Nonexpressed	Nonexpressed
Slta06g192330	-	SWIM-type domain-containing protein	0.09	0	0.11	1	0	0	1	1	1	Nonexpressed	Nonexpressed	0.13	0.05	0.38	1	0	0	1	1	1	Nonexpressed	Nonexpressed	0.09	0	0.11	1	0	0	1	1	1	Nonexpressed	Nonexpressed	0	0.06	6	1	0	0	1	1	1	Nonexpressed	Nonexpressed	0	1.03	103	0.326363	0	0	1	1	1	Conserved	#DIV/0!	0.07	0	0.14	1	0	0	1	1	1	Nonexpressed	Nonexpressed	0.18	0.57	3.17	1	0	0	1	1	1	Nonexpressed	Nonexpressed	0.14	1.94	13.86	0.304657	0	0	1	1	1	Conserved	Conserved
Slta06g192340	-	PMD domain-containing protein	0.64	0.02	0.03	0.00644382	0	0	1	1	1	Nonexpressed	Nonexpressed	0.14	0.15	1.07	0.974806	0	0.02	2	1	1	Nonexpressed	Nonexpressed	0.04	0.2	5	0.182108	0.02	0.02	1	1	1	Nonexpressed	Nonexpressed	0.05	0	0.2	1	0	0.08	8	1	1	Nonexpressed	Nonexpressed	0.09	1.6	17.78	0.0106686	0.02	0.04	2	1	1	Ambiguous	Conserved	55.84	1.49	0.03	1.09e-12	6.94	4.3	0.62	0.0297087	0.0622675	Ambiguous	Additive	239.21	0.87	0	2.43e-11	38.1	24.67	0.65	2.23e-05	5.05e-16	Trans	P1-dominant	281.25	1.62	0.01	9.78e-07	0.79	0.91	1.15	0.929604	0.58376	Ambiguous	P2-dominant
Slta06g192360	Solyc06g061015	PMD domain-containing protein	0.18	0.16	0.89	0.880218	0	0	1	1	1	Nonexpressed	Nonexpressed	0	0.14	14	1	0	0	1	1	1	Nonexpressed	Nonexpressed	0	0.07	7	1	0	0.03	3	1	1	Nonexpressed	Nonexpressed	0	0	1	1	0.05	0.05	1	1	1	Nonexpressed	Nonexpressed	0.08	1.49	18.62	0.0924297	0	0	1	1	1	Conserved	Conserved	4.83	1.58	0.33	0.00573869	0.2	1.73	8.65	0.00934786	1	Ambiguous	P2-dominant	17.78	1.06	0.06	1.13e-10	0.9	5.9	6.56	1.82e-08	0.012068	CisxTrans	P2-dominant	12.74	2.17	0.17	0.0599012	0.06	0.34	5.67	1	1	Conserved	Conserved
Slta06g192370	Solyc06g061020	BOI-related E3 ubiquitin-protein ligase 1-like	82.44	116.17	1.41	0.0258104	122.19	90.55	0.74	4.05e-17	0.064411	Conserved	Conserved	53.18	40.97	0.77	2.1e-09	71.27	40.66	0.57	7.47e-19	1	Conserved	Conserved	126.08	201.8	1.6	3.4e-05	176.11	312.72	1.78	2.35e-65	1	Conserved	Conserved	114.07	87.99	0.77	1.97e-08	148.42	208.87	1.41	0.0194334	0.0375543	Conserved	Conserved	52.63	28.24	0.54	0.00114384	87.59	43.08	0.49	3.19e-11	1	Ambiguous	Over-dominant	93.05	425.09	4.57	8.76e-56	97.42	462.7	4.75	3.33e-62	1	Cis	P2-dominant	65.71	102.6	1.56	0.0283845	96.14	139.87	1.45	9.52e-07	1	Conserved	Conserved	90.43	80.15	0.89	0.736753	53.72	38.05	0.71	0.28859	1	Conserved	Conserved
Slta06g192380	Solyc06g061023	Cytochrome P450	3320.75	1103.16	0.33	2.24e-172	1781.26	1391.96	0.78	1.18e-27	4.88e-64	Trans	Additive	376.06	881.45	2.34	1.65e-90	1123.69	981.6	0.87	7.8e-09	6.27e-38	Trans	Over-dominant	10.9	282.13	25.88	1.19e-90	75.11	197.87	2.63	3e-156	7.1e-14	Cis+Trans	P2-dominant	20.96	192.38	9.18	4.54e-79	42.16	111.12	2.64	1.43e-16	0.00127732	Cis+Trans	Additive	27.29	105.86	3.88	5.41e-12	35.67	61.62	1.73	5.59e-18	0.18882	Ambiguous	Additive	1.56	94.35	60.48	5.65e-251	1.34	47.54	35.48	7.02e-110	1	Cis	Additive	4.08	54.35	13.32	5.14e-05	1.39	20.85	15	7.87e-102	1	Cis	P1-dominant	7.71	10.7	1.39	1	7.23	5.24	0.72	0.464509	1	Conserved	Conserved
Slta06g192390	Solyc06g061027	Cytochrome P450	3433.56	1120.9	0.33	5.63e-195	1812.72	1429.61	0.79	1.6e-28	1.38e-69	Trans	Additive	397.11	902.02	2.27	6.81e-79	1161.6	1007.61	0.87	1.5e-09	1.25e-37	Trans	Over-dominant	11.66	291.21	24.98	5.28e-86	79.05	203.9	2.58	2.44e-148	2.26e-14	Cis+Trans	P2-dominant	22.13	194.95	8.81	1.82e-81	44.53	110.91	2.49	6.84e-15	0.000361193	Cis+Trans	Additive	29.56	107.13	3.62	8.87e-11	38.89	61.93	1.59	3.43e-14	0.166429	Ambiguous	Additive	1.83	103.71	56.67	2.57e-191	1.49	46.23	31.03	4.21e-99	1	Cis	Additive	4.2	56.42	13.43	3.04e-05	1.49	21.71	14.57	6.41e-106	1	Cis	P1-dominant	24.49	12.03	0.49	1	7.73	5.36	0.69	0.365866	1	Conserved	Conserved
Slta06g192400	Solyc06g061030	two-component response regulator-like APRR2	3.41	11.14	3.27	3.48e-29	11.11	15.04	1.35	0.000160459	1	Ambiguous	Over-dominant	11.08	11.67	1.05	0.192	13.83	18.1	1.31	0.00116792	1	Conserved	Conserved	1.65	4.82	2.92	2.13e-12	2.95	2.07	0.7	0.0690899	1	Ambiguous	P2-dominant	1.84	0.98	0.53	0.000897935	1.43	0.48	0.34	6.19e-05	1	Ambiguous	Conserved	0.35	0.58	1.66	0.603215	2.19	0.76	0.35	3.79e-07	1	Ambiguous	Over-dominant	0.05	0.37	7.4	0.00150401	0.18	0.05	0.28	0.0711279	1	Nonexpressed	Nonexpressed	0.12	0.09	0.75	0.684537	0.29	0.01	0.03	5.93e-05	1	Nonexpressed	Nonexpressed	0.01	0.15	15	0.00743394	0.07	0.01	0.14	0.383352	1	Nonexpressed	Nonexpressed
Slta06g192410	Solyc06g061040	Ribose-phosphate diphosphokinase	0.24	0.05	0.21	0.00356958	0.02	0.12	6	0.0163863	1	Nonexpressed	Nonexpressed	0.26	0.48	1.85	0.0475215	0.28	0.39	1.39	0.353356	1	Nonexpressed	Nonexpressed	0.05	0.05	1	0.921983	0.04	0.05	1.25	0.757171	1	Nonexpressed	Nonexpressed	0.02	0.07	3.5	0.297149	0.18	0.05	0.28	0.0480579	1	Nonexpressed	Nonexpressed	0	0.08	8	0.202455	0.02	0.01	0.5	0.863673	1	Nonexpressed	Nonexpressed	0.02	0.05	2.5	0.519427	0.04	0.03	0.75	0.758526	1	Nonexpressed	Nonexpressed	0.05	0.01	0.2	0.342464	0.01	0	1	1	1	Nonexpressed	Nonexpressed	0	0.04	4	0.210352	0.01	0.01	1	1	1	Nonexpressed	Nonexpressed
Slta06g192420	Solyc06g061050	tobamovirus multiplication protein 2B	2.77	2	0.72	0.014745	2.95	2.05	0.69	0.0109576	1	Conserved	Conserved	3.37	2.83	0.84	0.0286635	3.22	2.13	0.66	0.00261434	1	Conserved	Conserved	2.96	3.02	1.02	0.670352	3.8	2.1	0.55	0.00078649	1	Conserved	Conserved	4.36	4.61	1.06	0.384235	6.71	4.41	0.66	0.0218897	1	Conserved	Conserved	4.27	2.63	0.62	0.0419495	5.67	2.57	0.45	3.92e-06	1	Ambiguous	Over-dominant	3.44	2.32	0.67	0.0163999	4.48	2.51	0.56	0.00401754	1	Conserved	Conserved	4.76	4.92	1.03	0.703288	6.62	3.81	0.58	7.94e-07	1	Conserved	Conserved	2.6	2.82	1.08	0.427871	4.95	3.83	0.77	0.497785	1	Conserved	Conserved
Slta06g192430	Solyc06g061050	Unknown protein	50.94	44.02	0.86	0.000215543	62.22	44.89	0.72	1.83e-10	1	Conserved	Conserved	98.31	60.94	0.62	7.08e-29	91.12	63.1	0.69	1.05e-12	1	Conserved	Conserved	67.87	60.29	0.89	0.874646	66.44	39.36	0.59	4.95e-12	1	Conserved	Conserved	126.33	67.43	0.53	2.38e-15	86.71	59.24	0.68	0.00099234	1	Conserved	Conserved	65.9	52.34	0.79	0.151332	66.48	40.57	0.61	8.1e-06	1	Conserved	Conserved	141.09	48.99	0.35	2.24e-41	115.83	90.78	0.78	0.0498908	0.006511	Trans	P1-dominant	156.1	60.79	0.39	3.68e-10	88.32	63.82	0.72	7.12e-07	0.270879	Ambiguous	P1-dominant	169.38	82.12	0.48	1.25e-10	85.8	72.23	0.84	0.602368	0.36488	Ambiguous	Additive
Slta06g192440	Solyc06g061070	Glycine cleavage system H protein	266.41	154.27	0.58	1.38e-42	121.78	143.87	1.18	0.0543272	0.000619701	Conserved	Conserved	271.39	114.15	0.42	2.32e-62	126.58	137.85	1.09	0.660574	1.1e-06	Trans	Additive	61.71	62.78	1.02	0.517195	35.04	29.69	0.85	0.406882	1	Conserved	Conserved	46.81	43.17	0.92	0.0523468	40.17	34.24	0.85	0.326042	1	Conserved	Conserved	50.11	53.1	1.06	0.635561	95.2	91.98	0.97	0.613784	1	Conserved	Conserved	22.97	45.38	1.98	1.3e-05	36.7	16.81	0.46	1.96e-09	0.00952332	Compensatory	P2-dominant	13.57	28.14	2.07	0.000547809	18.64	11.02	0.59	2.38e-07	0.539303	Ambiguous	P2-dominant	18.12	39.26	2.17	0.00447776	25.48	9.21	0.36	8.43e-06	0.0094408	CisxTrans	P1-dominant
Slta06g192450	Solyc06g061080	NAC domain-containing protein	0.04	0.96	24	8.96e-05	0.11	0.03	0.27	0.381803	1	Nonexpressed	Nonexpressed	0.25	2.06	8.24	2.77e-09	0.11	0.57	5.18	0.0110203	1	Cis	P1-dominant	0.11	0.31	2.82	0.105058	1.05	0.03	0.03	2.59e-05	1	Ambiguous	Conserved	0.23	0.63	2.74	0.145797	0.51	0.46	0.9	0.871306	1	Nonexpressed	Nonexpressed	0.29	0.17	0.59	0.694353	0.26	0.07	0.27	0.246462	1	Nonexpressed	Nonexpressed	0.76	0.18	0.24	0.0394239	1.44	4.14	2.88	5.99e-07	1	Ambiguous	Over-dominant	0.73	0.76	1.04	0.847395	0.79	0.56	0.71	0.435322	1	Nonexpressed	Nonexpressed	1.22	0.08	0.07	0.000385535	0.44	0.09	0.2	0.232005	1	Ambiguous	Conserved
Slta06g192460	Solyc06g061090	Aluminum-activated malate transporter 12	1.15	0.28	0.24	6.26e-10	0.27	0.26	0.96	0.856323	1	Ambiguous	P2-dominant	3.15	0.52	0.17	1.11e-49	1.09	0.69	0.63	0.0105107	1	Ambiguous	Additive	0.59	0.89	1.51	0.0419823	0.42	0.59	1.4	0.128649	1	Nonexpressed	Nonexpressed	2.31	2.94	1.27	0.914611	1.48	2.38	1.61	0.0194646	1	Conserved	Conserved	3.36	10.62	3.16	0.00392234	6.32	8.96	1.42	4.31e-05	1	Ambiguous	P2-dominant	0.02	0.41	20.5	8.06e-07	0.03	0.01	0.33	0.652019	1	Nonexpressed	Nonexpressed	0.08	0.6	7.5	0.000666548	0.05	0.12	2.4	0.135007	1	Nonexpressed	Nonexpressed	0	0.68	68	1.06e-07	0.08	0.11	1.38	0.81934	1	Nonexpressed	Nonexpressed
Slta06g192470	Solyc06g061110	Late embryogenesis abundant protein, group 1 protein	0.17	0	0.06	1	0	0	1	1	1	Nonexpressed	Nonexpressed	0.72	0.03	0.04	0.00102392	0	0	1	1	1	Nonexpressed	Nonexpressed	0.04	1.87	46.75	4.63e-05	0.02	1.18	59	0.000466574	1	Cis	Conserved	0.71	0.22	0.31	0.116839	0.03	0.37	12.33	0.223444	1	Nonexpressed	Nonexpressed	4.68	2.68	0.57	0.180591	0.33	0.87	2.64	0.176305	1	Conserved	Underdominant	0.02	0.03	1.5	1	0	0	1	1	1	Nonexpressed	Nonexpressed	0.19	2.03	10.68	0.000824342	0	0.03	3	1	1	Ambiguous	Underdominant	0	0.02	2	1	0	0.07	7	1	1	Nonexpressed	Nonexpressed
Slta06g192480	Solyc06g061120	Sac3 family protein c	1.38	1.87	1.36	0.315382	3.29	2.86	0.87	0.0477651	1	Conserved	Conserved	3.97	2.56	0.64	5.02e-12	3.9	2.94	0.75	0.000198766	1	Conserved	Conserved	7.17	2.63	0.37	6.22e-14	5.28	3.71	0.7	0.00185129	1	Ambiguous	P1-dominant	7.72	1.92	0.25	3.58e-14	4.53	2.19	0.48	4.35e-09	1	Cis	Additive	7.73	1.3	0.17	9.99e-15	6.12	1.69	0.28	1.4e-28	1	Cis	P1-dominant	7.42	2.88	0.39	3.71e-21	5.92	2.89	0.49	2.55e-10	1	Cis	P1-dominant	6.63	2.6	0.39	3.8e-18	7.85	3.54	0.45	1.16e-24	1	Cis	Over-dominant	8.2	1.21	0.15	2.29e-23	7.52	2.24	0.3	1.13e-09	1	Cis	P1-dominant
Slta06g192490	Solyc06g061130	Transcription factor, partial	0.81	1.11	1.37	0.473203	1.64	1.94	1.18	0.528315	1	Conserved	Conserved	1.52	1.3	0.86	0.049011	1.64	1.63	0.99	0.733121	1	Conserved	Conserved	0.81	0.79	0.98	0.844922	1.04	1.06	1.02	0.655912	1	Conserved	Conserved	0.4	0.69	1.72	0.471127	0.42	0.48	1.14	0.849448	1	Nonexpressed	Nonexpressed	0.72	0.52	0.72	0.51169	0.6	0.53	0.88	0.973325	1	Nonexpressed	Nonexpressed	0.68	0.59	0.87	0.517523	0.42	0.42	1	0.908498	1	Nonexpressed	Nonexpressed	0.85	0.57	0.67	0.100596	0.73	0.9	1.23	0.370773	1	Nonexpressed	Nonexpressed	1.15	0.63	0.55	0.0748832	0.27	0.34	1.26	0.749787	1	Conserved	Conserved
Slta06g192500	Solyc06g061140	Unknown protein	3.28	2.47	0.75	0.00428413	2.99	3.19	1.07	0.942548	1	Conserved	Conserved	2.56	2.76	1.08	0.572241	3.28	4.42	1.35	0.469669	1	Conserved	Conserved	2.76	2.67	0.97	0.81121	3.23	3.65	1.13	0.0914522	1	Conserved	Conserved	3.06	4.82	1.58	0.240103	3.73	6.38	1.71	0.00107488	1	Conserved	Conserved	2.02	4.69	2.32	0.0237235	3.34	6.12	1.83	9.63e-10	1	Ambiguous	Over-dominant	1.39	3.57	2.57	1.54e-07	2.93	4.08	1.39	0.00731575	1	Ambiguous	P2-dominant	1.61	4.54	2.82	0.00141564	3.22	4.4	1.37	0.00780511	1	Ambiguous	P2-dominant	1.28	5.22	4.08	1.65e-13	4.71	10.3	2.19	0.000621253	1	Cis	Over-dominant
Slta06g192510	Solyc06g061150	AP-2 complex subunit mu	2.85	3.67	1.29	0.222525	2.82	2.91	1.03	0.762277	1	Conserved	Conserved	3.98	3.79	0.95	0.00127938	3.05	3.5	1.15	0.320943	1	Conserved	Conserved	3.71	3.43	0.92	0.93883	2.35	2.39	1.02	0.217019	1	Conserved	Conserved	3.55	3.66	1.03	0.147396	2.02	2.04	1.01	0.903497	1	Conserved	Conserved	2.68	2.52	0.94	0.343422	1.67	1.51	0.9	0.983833	1	Conserved	Conserved	2.14	2.93	1.37	0.0128819	2.05	1.74	0.85	0.435274	1	Conserved	Conserved	2.19	2.47	1.13	0.959658	1.77	1.87	1.06	0.643097	1	Conserved	Conserved	1.75	1.51	0.86	0.73463	1.45	1.61	1.11	0.750151	1	Conserved	Conserved
Slta06g192520	Solyc06g061160	C2H2-type domain-containing protein	0.06	0	0.17	1	0	0	1	1	1	Nonexpressed	Nonexpressed	0	0	1	1	0	0	1	1	1	Nonexpressed	Nonexpressed	0	0.04	4	1	0	0	1	1	1	Nonexpressed	Nonexpressed	0	0	1	1	0	0	1	1	1	Nonexpressed	Nonexpressed	0	0.12	12	1	0.12	0	0.08	1	1	Nonexpressed	Nonexpressed	0	0	1	1	0	0	1	1	1	Nonexpressed	Nonexpressed	0.09	0	0.11	1	0	0	1	1	1	Nonexpressed	Nonexpressed	0	0	1	1	0	0	1	1	1	Nonexpressed	Nonexpressed
Slta06g192530	Solyc06g061170	Mitochondrial carrier protein	6.39	8.25	1.29	0.536708	4.64	5.71	1.23	0.367971	1	Conserved	Conserved	2.99	4.29	1.43	0.164123	2.3	2.66	1.16	0.734502	1	Conserved	Conserved	6.87	20.88	3.04	2.13e-12	17.45	47.26	2.71	6.98e-59	1	Cis	Over-dominant	14.47	20.86	1.44	0.417704	53.29	65.95	1.24	0.215107	1	Conserved	Conserved	27.67	47.94	1.73	0.195409	79.3	253.5	3.2	2.26e-69	0.629554	Ambiguous	Over-dominant	222.46	30.02	0.13	8.75e-188	229.76	21.49	0.09	1.87e-144	1	Cis	P1-dominant	301.26	65.99	0.22	5.7e-43	244.02	60.68	0.25	1.67e-177	1	Cis	P1-dominant	309.96	94.2	0.3	1.22e-56	95.18	52.62	0.55	0.012463	0.162834	Ambiguous	P2-dominant
Slta06g192540	Solyc06g061180	Abscisic acid receptor PYR1	36.89	24.43	0.66	2.9e-05	36.64	23.64	0.65	1.21e-05	1	Conserved	Conserved	51.09	18.75	0.37	1.63e-31	43.93	18.23	0.41	1.41e-15	1	Cis	P1-dominant	41.97	54.39	1.3	0.0409121	36.01	47.88	1.33	0.000146106	1	Conserved	Conserved	27.47	14.97	0.54	2.25e-07	18.24	21.54	1.18	0.563257	1	Conserved	Conserved	13.54	3.23	0.24	0.000237914	5.55	3.49	0.63	0.299777	1	Ambiguous	P2-dominant	3.69	9.59	2.6	0.00458971	2.45	4.79	1.96	0.0437979	1	Ambiguous	P2-dominant	1.57	5.52	3.52	0.0677762	3.88	3.12	0.8	0.496216	1	Conserved	Conserved	0.88	2.2	2.5	0.112427	1.83	2.93	1.6	0.54303	1	Conserved	Conserved
Slta06g192550	Solyc06g061190	VQ domain-containing protein	2.9	24.5	8.45	5.89e-41	7.18	11.12	1.55	0.0118184	1	Ambiguous	Additive	1.71	11.96	6.99	2.67e-24	5.02	8.22	1.64	0.0172678	1	Ambiguous	P2-dominant	7.33	13.68	1.87	2.08e-06	14.09	12.66	0.9	0.880083	1	Conserved	Conserved	9.79	10.32	1.05	0.552101	8.5	13.55	1.59	0.0511434	1	Conserved	Conserved	6.56	6.74	1.03	0.698963	3.91	4.04	1.03	0.69802	1	Conserved	Conserved	23.38	23.78	1.02	0.521981	13.15	12.49	0.95	0.998354	1	Conserved	Conserved	17.96	26.09	1.45	0.58704	10.61	9.53	0.9	0.440017	1	Conserved	Conserved	31.05	17.08	0.55	0.0761626	6.25	7.4	1.18	0.717973	1	Conserved	Conserved
Slta06g192560	-	Pollen-specific small CDPK-interacting protein 1	0	0	1	1	0	0	1	1	1	Nonexpressed	Nonexpressed	0	0	1	1	0	0	1	1	1	Nonexpressed	Nonexpressed	0	0	1	1	0	0	1	1	1	Nonexpressed	Nonexpressed	0	0	1	1	0	0	1	1	1	Nonexpressed	Nonexpressed	0	0	1	1	0	0	1	1	1	Nonexpressed	Nonexpressed	0.09	0.27	3	1	0	0	1	1	1	Nonexpressed	Nonexpressed	0.06	0	0.17	1	0	0	1	1	1	Nonexpressed	Nonexpressed	0	0	1	1	0	0	1	1	1	Nonexpressed	Nonexpressed
Slta06g192570	Solyc06g061200	glycine-rich cell wall structural protein 1.8-like	38.77	127.21	3.28	6.53e-13	372.56	403.66	1.08	0.910263	5.25e-07	Trans	Over-dominant	1927.85	1247.74	0.65	0.00201	4369.43	4451.23	1.02	0.769709	7.67e-25	Conserved	Conserved	189.42	377.05	1.99	6.44e-05	363.94	699.45	1.92	1.07e-28	1	Conserved	Conserved	4066.03	3778.92	0.93	0.220073	588.25	1488.53	2.53	9.41e-05	8.26e-81	Compensatory	Conserved	80.67	256.25	3.18	2.87e-06	31.77	83.93	2.64	2.63e-17	1	Cis	P1-dominant	1.56	64.58	41.4	3.04e-61	2.76	24.1	8.73	3.07e-22	1	Cis	Additive	9.56	822.67	86.05	1.51e-108	253.47	891.31	3.52	8.42e-17	2.34e-49	Cis+Trans	P2-dominant	1.06	51.8	48.87	9.27e-25	37.62	144.11	3.83	3.42e-06	0.0246518	Cis+Trans	P2-dominant
Slta06g192580	Solyc06g061210	Fucosyltransferase	0	0	1	1	0	0	1	1	1	Nonexpressed	Nonexpressed	0	0	1	1	0	0	1	1	1	Nonexpressed	Nonexpressed	0	0.01	1	1	0	0	1	1	1	Nonexpressed	Nonexpressed	0	0	1	1	0	0	1	1	1	Nonexpressed	Nonexpressed	0	0	1	1	0	0	1	1	1	Nonexpressed	Nonexpressed	0	0.04	4	1	0	0	1	1	1	Nonexpressed	Nonexpressed	0	0.01	1	1	0	0	1	1	1	Nonexpressed	Nonexpressed	0	0.02	2	1	0	0	1	1	1	Nonexpressed	Nonexpressed
Slta06g192590	Solyc06g061210	Proteinase inhibitor type-2 CEVI57	0	0.65	65	0.0142889	0	0	1	1	1	Nonexpressed	Nonexpressed	0	0	1	1	0	0	1	1	1	Nonexpressed	Nonexpressed	0	0	1	1	0	0	1	1	1	Nonexpressed	Nonexpressed	0	0	1	1	0	0	1	1	1	Nonexpressed	Nonexpressed	0	0.04	4	1	0	0	1	1	1	Nonexpressed	Nonexpressed	0	0	1	1	0	0	1	1	1	Nonexpressed	Nonexpressed	0.08	0	0.12	1	0	0	1	1	1	Nonexpressed	Nonexpressed	0	0	1	1	0	0	1	1	1	Nonexpressed	Nonexpressed
Slta06g192600	Solyc06g061230	Unknown protein	1.65	16.63	10.08	8.56e-06	3.38	48.59	14.38	8.58e-23	1	Cis	P2-dominant	355.56	156.69	0.44	4.72e-18	49.76	191.23	3.84	6.28e-39	2.86e-34	CisxTrans	P2-dominant	11.48	14.46	1.26	0.246503	8.97	12.09	1.35	0.25329	1	Conserved	Conserved	638.77	410.82	0.64	0.000222543	66.15	196.14	2.97	9.84e-12	5.51e-23	Compensatory	Underdominant	5.13	26.83	5.23	0.0194516	1.42	9.91	6.98	0.000109889	1	Cis	Conserved	0.68	16.63	24.46	8.8e-07	0.16	0.79	4.94	0.35458	1	Ambiguous	P1-dominant	2.58	180.01	69.77	1.09e-40	1.07	16.21	15.15	3.14e-09	1	Cis	P1-dominant	0.23	7.55	32.83	0.000399012	0.37	1.68	4.54	0.535308	1	Ambiguous	Conserved
Slta06g192610	Solyc06g061240	RING-type E3 ubiquitin transferase	0.86	2.86	3.33	1.1e-43	1.31	2.22	1.69	2.83e-13	1	Ambiguous	Additive	1.96	4.04	2.06	5.33e-18	2.54	2.69	1.06	0.992	1	Ambiguous	P2-dominant	2.83	4.1	1.45	6.24e-07	2.78	2.76	0.99	0.228747	1	Conserved	Conserved	6.68	9.05	1.35	0.519856	5.92	6.91	1.17	0.597732	1	Conserved	Conserved	2.54	2.52	0.99	0.416357	0.79	0.93	1.18	0.0383284	1	Conserved	Conserved	3.7	4.04	1.09	0.731006	2.25	3.51	1.56	4.84e-07	1	Conserved	Conserved	6	9.68	1.61	0.00588267	5.21	6.38	1.22	0.000269822	1	Conserved	Conserved	3.03	9.68	3.19	5.97e-63	4.03	5.68	1.41	0.0643066	1	Ambiguous	Conserved
Slta06g192620	Solyc06g061260	Amino acid transporter antl1	0.04	0	0.25	0.115559	0	0	1	1	1	Nonexpressed	Nonexpressed	0	0	1	1	0.02	0	0.5	1	1	Nonexpressed	Nonexpressed	0	0	1	1	0	0	1	1	1	Nonexpressed	Nonexpressed	0	0	1	1	0	0	1	1	1	Nonexpressed	Nonexpressed	0	0.01	1	1	0.01	0	1	1	1	Nonexpressed	Nonexpressed	0	0.02	2	1	0.01	0	1	1	1	Nonexpressed	Nonexpressed	0	0	1	1	0	0	1	1	1	Nonexpressed	Nonexpressed	0	0	1	1	0	0	1	1	1	Nonexpressed	Nonexpressed
Slta06g192630	Solyc06g061280	Cinnamoyl-CoA reductase	0.06	1.88	31.33	1.2e-09	0.47	0.9	1.91	0.0781984	1	Ambiguous	Additive	0.02	0.09	4.5	0.199	0.05	0.02	0.4	0.607956	1	Nonexpressed	Nonexpressed	0.04	0.94	23.5	5.61e-07	0.51	1.81	3.55	1.63e-07	1	Cis	P2-dominant	0.18	1.26	7	3.28e-05	0.47	4.74	10.09	2.9e-17	1	Cis	P2-dominant	0.19	0.07	0.37	0.517413	0.05	0.28	5.6	0.0309257	1	Nonexpressed	Nonexpressed	0.16	10.47	65.44	5.93e-53	0.96	2.35	2.45	6.08e-05	1	Cis	Additive	0.55	5.06	9.2	6.3e-13	1.6	2.25	1.41	0.0879239	1	Ambiguous	Additive	0.04	8.97	224.25	4.86e-21	0.05	1.21	24.2	3.76e-05	1	Cis	P1-dominant
Slta06g192640	-	Glycosyltransferase	8.62	31.29	3.63	4.73e-27	4.65	43.25	9.3	5.92e-122	1	Cis	Additive	15.51	49.71	3.21	1.58e-49	12.22	74.45	6.09	1.14e-144	1	Cis	P2-dominant	10.66	41.42	3.89	4.24e-33	20.44	37.63	1.84	5.79e-20	1	Ambiguous	P2-dominant	8.55	72.52	8.48	7.77e-32	11.83	64.68	5.47	3.25e-40	1	Cis	P2-dominant	7.23	69.1	9.56	5.04e-25	12.95	56.16	4.34	7.74e-71	1	Cis	Additive	3.75	34.2	9.12	7.36e-69	3.54	42.45	11.99	8.83e-71	1	Cis	Additive	5.98	41.39	6.92	1.61e-32	5.22	55.07	10.55	2.03e-151	1	Cis	P2-dominant	4.96	45.03	9.08	2.67e-56	2.81	35.66	12.69	3.45e-37	1	Cis	Additive
Slta06g192650	Solyc06g062290	Glycosyltransferase	2.44	3.06	1.25	0.840858	2.01	3.03	1.51	0.154425	1	Conserved	Conserved	1.95	8.11	4.16	4.43e-14	2.34	12	5.13	1.57e-28	1	Cis	P2-dominant	1.61	1.28	0.8	0.636486	2.87	2.15	0.75	0.401192	1	Conserved	Conserved	1.43	3	2.1	0.10088	2.97	2.97	1	0.934956	1	Conserved	Conserved	1.33	1.81	1.36	0.884808	2.16	1.24	0.57	0.159155	1	Conserved	Conserved	2.25	0.74	0.33	0.000658215	1.86	1.23	0.66	0.291626	1	Ambiguous	P1-dominant	2.13	1.06	0.5	0.0246706	1.66	1.33	0.8	0.455873	1	Conserved	Conserved	1.89	2.04	1.08	0.707955	2.14	1.48	0.69	0.513461	1	Conserved	Conserved
Slta06g192670	Solyc06g062310	Flavin-containing monooxygenase	0.07	1.24	17.71	4.06e-09	0.77	1.44	1.87	0.0119528	1	Ambiguous	P2-dominant	0.91	1.69	1.86	0.0165	1.1	1.76	1.6	0.0418791	1	Conserved	Conserved	0.82	0.93	1.13	0.559917	0.72	1.42	1.97	0.000907277	1	Conserved	Conserved	0.02	0.47	23.5	0.0132643	0.09	0.17	1.89	0.53998	1	Nonexpressed	Nonexpressed	0.15	0.21	1.4	0.847067	0.06	0.15	2.5	0.25991	1	Nonexpressed	Nonexpressed	0.32	0.29	0.91	0.785001	0.08	0.13	1.62	0.619331	1	Nonexpressed	Nonexpressed	0.13	0.6	4.62	0.0250343	0.25	0.51	2.04	0.0970546	1	Nonexpressed	Nonexpressed	0.13	0.32	2.46	0.270056	0.05	0.04	0.8	0.959332	1	Nonexpressed	Nonexpressed
Slta06g192690	Solyc06g062330	Glycosyltransferase	0.62	0.09	0.15	0.00499774	0.37	0.07	0.19	0.0689452	1	Nonexpressed	Nonexpressed	0.43	0.14	0.33	0.0294151	0.26	0.06	0.23	0.151191	1	Nonexpressed	Nonexpressed	0.32	0.07	0.22	0.109626	0.11	0.08	0.73	0.850918	1	Nonexpressed	Nonexpressed	0.23	0.09	0.39	0.210559	0.29	0.07	0.24	0.191183	1	Nonexpressed	Nonexpressed	0.35	0	0.03	0.065351	0.04	0.06	1.5	0.830915	1	Nonexpressed	Nonexpressed	0	0.12	12	0.230895	0	0.07	7	1	1	Nonexpressed	Nonexpressed	0.01	0.07	7	1	0	0.04	4	1	1	Nonexpressed	Nonexpressed	0	0.02	2	1	0	0.07	7	1	1	Nonexpressed	Nonexpressed
Slta06g192700	Solyc06g062350	RuvB-like helicase	7.56	7.81	1.03	0.406373	8.15	9.56	1.17	0.177764	1	Conserved	Conserved	10.83	10.8	1	0.0184243	10.14	11.02	1.09	0.752296	1	Conserved	Conserved	5.69	4.98	0.88	0.748893	5.64	6.27	1.11	0.0350815	1	Conserved	Conserved	3.69	8.06	2.18	2.73e-07	6.55	7.88	1.2	0.323239	1	Ambiguous	Over-dominant	3.57	4.2	1.18	0.957408	3.91	3.74	0.96	0.710727	1	Conserved	Conserved	4.88	6.28	1.29	0.108424	5.07	6.45	1.27	0.0094971	1	Conserved	Conserved	5.98	6.64	1.11	0.851662	6.82	7.6	1.11	0.260135	1	Conserved	Conserved	5.67	4.22	0.74	0.149313	7.58	6.28	0.83	0.521593	1	Conserved	Conserved
Slta06g192710	Solyc06g062360	Syntaxin	5.45	6.62	1.21	0.544668	4.9	6.31	1.29	0.0496246	1	Conserved	Conserved	6.91	7.01	1.01	0.0854328	5.86	6.54	1.12	0.634174	1	Conserved	Conserved	7.07	8.9	1.26	0.0143825	5.93	8.09	1.36	1.9e-06	1	Conserved	Conserved	7.55	9.74	1.29	0.787653	7.06	8.8	1.25	0.158805	1	Conserved	Conserved	5.97	9.43	1.58	0.350503	6.97	6.78	0.97	0.552788	1	Conserved	Conserved	6.36	9.61	1.51	0.000232869	6.94	8.3	1.2	0.0509717	1	Conserved	Conserved	6	9.45	1.57	0.0167394	7.95	8.88	1.12	0.186494	1	Conserved	Conserved	6.28	6.35	1.01	0.469981	6.36	7.11	1.12	0.735773	1	Conserved	Conserved
Slta06g192720	Solyc06g062370	acid phosphatase 1-like	1.09	2853.6	2617.98	0	12.63	1828.43	144.77	0	0.00265446	Cis+Trans	Additive	0.6	625.85	1043.08	1.2e-232	9.82	168.82	17.19	0	0.000192374	Cis+Trans	Additive	0.94	4.57	4.86	1.48e-06	0.06	3.52	58.67	3.58e-08	1	Cis	Conserved	0.57	1.88	3.3	0.0754663	0	0.97	97	0.000321588	1	Ambiguous	Conserved	0.56	3.89	6.95	0.0455936	0.19	1	5.26	0.028249	1	Cis	Conserved	0.34	1.86	5.47	0.0168487	0.19	0	0.05	0.243297	1	Ambiguous	Conserved	0.43	1.3	3.02	0.373229	0.08	0.02	0.25	0.588806	1	Conserved	Conserved	11.84	1.38	0.12	1	0.85	2.33	2.74	0.276645	1	Conserved	Conserved
Slta06g192740	Solyc06g062380	acid phosphatase 1-like	0.85	1.34	1.58	0.579528	0.46	9.09	19.76	1	1	Conserved	Conserved	2.14	0.94	0.44	0.000901853	1.21	2.11	1.74	0.16952	1	Ambiguous	P1-dominant	0	0.13	13	0.197466	0	0.03	3	1	1	Nonexpressed	Nonexpressed	0.09	0.06	0.67	0.753308	0	0	1	1	1	Nonexpressed	Nonexpressed	0	0.58	58	0.159465	0	0	1	1	1	Nonexpressed	Nonexpressed	0	0.02	2	1	0.06	0	0.17	1	1	Nonexpressed	Nonexpressed	0.13	0.03	0.23	1	0	0	1	1	1	Nonexpressed	Nonexpressed	0	0.03	3	1	0	0	1	1	1	Nonexpressed	Nonexpressed
Slta06g192750	Solyc06g062390	Acid phosphatase 1	0.14	1.11	7.93	0.00239669	0.09	1.84	20.44	2.89e-06	1	Cis	P2-dominant	0	0.03	3	1	0.02	0.02	1	1	1	Nonexpressed	Nonexpressed	0	0.02	2	1	0	0.04	4	1	1	Nonexpressed	Nonexpressed	0	0.04	4	1	0	0	1	1	1	Nonexpressed	Nonexpressed	0	0.02	2	1	0	0	1	1	1	Nonexpressed	Nonexpressed	0	0	1	1	0.02	0	0.5	1	1	Nonexpressed	Nonexpressed	0.09	0	0.11	1	0	0	1	1	1	Nonexpressed	Nonexpressed	0	0.09	9	1	0	0	1	1	1	Nonexpressed	Nonexpressed
Slta06g192760	Solyc06g062400	protein CHUP1, chloroplastic-like	1.28	3.26	2.55	2.81e-05	1.65	4.72	2.86	1.3e-12	1	Cis	Over-dominant	0.8	2.82	3.52	9.86e-11	1.47	3.51	2.39	2.37e-07	1	Cis	P2-dominant	2.77	5.53	2	0.0369916	3.76	14.54	3.87	3.91e-59	1	Cis	P2-dominant	1.3	5.36	4.12	6.26e-10	2.68	7.32	2.73	9.27e-10	1	Cis	P2-dominant	0.32	1.48	4.62	0.0118174	0.2	2.41	12.05	1.55e-18	1	Cis	P2-dominant	1.75	12.86	7.35	5.57e-47	1.5	9.07	6.05	6.59e-38	1	Cis	Additive	1.24	6.56	5.29	1.5e-16	1.68	8.64	5.14	1.79e-41	1	Cis	P2-dominant	1.07	5.13	4.79	3.4e-07	0.66	4.17	6.32	4.71e-08	1	Cis	Conserved
Slta06g192770	-	late embryogenesis abundant protein	0	0.4	40	0.136362	0	0.36	36	0.1162	1	Nonexpressed	Nonexpressed	0	0.21	21	0.183445	0	0.19	19	1	1	Nonexpressed	Nonexpressed	0	17.23	1723	3.29e-14	0	1.85	185	7.02e-06	1	Cis	Conserved	0	7.25	725	8.15e-10	0	9.43	943	6.32e-11	1	Cis	P2-dominant	0	41.14	4114	1.17e-15	0	9.89	989	8.48e-12	1	Cis	Conserved	0	0.78	78	0.00739217	0	0	1	1	1	Nonexpressed	Nonexpressed	0.25	7.21	28.84	8.35e-05	0	0.45	45	0.0198457	1	Cis	P1-dominant	0	2.86	286	4e-06	0.04	0.82	20.5	0.125536	1	Ambiguous	Conserved
Slta06g192780	-	Methyltransferase	0	0	1	1	0	0	1	1	1	Nonexpressed	Nonexpressed	0	0	1	1	0	0	1	1	1	Nonexpressed	Nonexpressed	0.46	0	0.02	1	0	0	1	1	1	Nonexpressed	Nonexpressed	0	0	1	1	0	0	1	1	1	Nonexpressed	Nonexpressed	0	0.78	78	1	0	0	1	1	1	Nonexpressed	Nonexpressed	0	0.48	48	1	15.16	0.35	0.02	0.005888	1	Ambiguous	Conserved	0	0	1	1	0.25	0.23	0.92	1	1	Nonexpressed	Nonexpressed	0	0	1	1	0	0	1	1	1	Nonexpressed	Nonexpressed
Slta06g192790	Solyc06g062420	Unknown protein	0.47	52.73	112.19	2.77e-12	0	0.62	62	1	1	Ambiguous	P1-dominant	2.12	144.72	68.26	6.52e-36	0.2	0.93	4.65	0.509776	1	Ambiguous	P1-dominant	0.2	234.75	1173.75	4.96e-16	2.42	0.53	0.22	0.182408	0.00556459	Trans	P1-dominant	3.77	22.94	6.08	0.000602592	0.57	2.17	3.81	0.359721	1	Ambiguous	P1-dominant	0	6.77	677	0.0489346	0	0.32	32	1	1	Ambiguous	Conserved	0	4.07	407	0.00663606	174.4	150.49	0.86	0.536225	1	Ambiguous	Conserved	0.15	0.34	2.27	1	2.74	0.72	0.26	0.187133	1	Conserved	Conserved	0.12	0.65	5.42	1	1.9	2.24	1.18	0.930667	1	Conserved	Conserved
Slta06g192800	Solyc06g062430	Inositol oxygenase	15.84	38.81	2.45	1.1e-34	19.63	37.86	1.93	1.13e-36	1	Ambiguous	P2-dominant	16.66	2.92	0.18	4.68e-142	1.49	3.41	2.29	1.19e-06	1	Ambiguous	P2-dominant	5.01	21.66	4.32	9.46e-43	6.04	19.03	3.15	6.55e-73	1	Cis	Additive	1.5	4.89	3.26	3.59e-06	3.7	7.33	1.98	0.000940652	1	Ambiguous	P2-dominant	8.65	14.96	1.73	0.113569	17.25	17.09	0.99	0.476787	1	Conserved	Conserved	0.94	9.71	10.33	9.45e-59	0.25	0.66	2.64	0.00543328	1	Cis	P1-dominant	2.1	9.38	4.47	4.82e-18	8.37	10.42	1.24	0.0113831	1	Ambiguous	Over-dominant	0.96	2	2.08	0.00150033	1.37	1.52	1.11	0.799558	1	Ambiguous	Conserved
Slta06g192810	Solyc06g062440	NB-ARC domain-containing protein	2.4	4.41	1.84	0.00366672	4.83	4.06	0.84	0.0556261	1	Conserved	Conserved	3.64	4.85	1.33	0.184596	2.96	3.49	1.18	0.505437	1	Conserved	Conserved	5.81	3.36	0.58	0.139331	6.78	4.47	0.66	0.00214991	1	Conserved	Conserved	1.13	3.21	2.84	2.52e-05	2.16	2.44	1.13	0.741052	1	Ambiguous	P2-dominant	2.11	3.13	1.48	0.547123	2.07	3.03	1.46	0.00482521	1	Conserved	Conserved	3.25	3.73	1.15	0.686195	4.46	3.81	0.85	0.52622	1	Conserved	Conserved	2.13	4.01	1.88	0.0168991	3.79	4.25	1.12	0.388859	1	Conserved	Conserved	2.84	3.78	1.33	0.0365619	0.91	2.49	2.74	0.00280266	1	Ambiguous	Conserved
Slta06g192820	Solyc06g062450	Leucine-rich repeat protein kinase family protein	0.05	0	0.2	1	0	0	1	1	1	Nonexpressed	Nonexpressed	0.01	0.04	4	1	0	0	1	1	1	Nonexpressed	Nonexpressed	0	0	1	1	0	0	1	1	1	Nonexpressed	Nonexpressed	0	0	1	1	0	0	1	1	1	Nonexpressed	Nonexpressed	0	0.07	7	1	0	0	1	1	1	Nonexpressed	Nonexpressed	0	0	1	1	0	0	1	1	1	Nonexpressed	Nonexpressed	0.03	0	0.33	1	0	0	1	1	1	Nonexpressed	Nonexpressed	0	0.02	2	1	0	0	1	1	1	Nonexpressed	Nonexpressed
Slta06g192830	Solyc06g062460	transcription factor bHLH87-like	2.38	1.38	0.58	0.0138383	0.95	0.93	0.98	0.856889	1	Conserved	Conserved	6.09	5.2	0.85	0.021539	5.98	8.02	1.34	0.0769086	1	Conserved	Conserved	0.48	0.24	0.5	0.344735	0.23	0.16	0.7	0.791244	1	Nonexpressed	Nonexpressed	0.04	0.34	8.5	0.072176	0	0.01	1	1	1	Nonexpressed	Nonexpressed	0.2	0.12	0.6	0.756692	0.13	0.11	0.85	0.997276	1	Nonexpressed	Nonexpressed	0.02	0.28	14	0.0471293	0	0.03	3	1	1	Nonexpressed	Nonexpressed	0.11	0.02	0.18	1	0	0	1	1	1	Nonexpressed	Nonexpressed	0.03	0.14	4.67	0.363982	0.03	0.09	3	1	1	Nonexpressed	Nonexpressed
Slta06g192840	Solyc06g062480	protein EARLY FLOWERING 3-like	3.04	5.44	1.79	0.000182126	4.12	5.87	1.42	0.00378403	1	Conserved	Conserved	3.63	5.02	1.38	0.0621889	4.45	6.33	1.42	0.00327455	1	Conserved	Conserved	7.5	4.26	0.57	0.00623272	7.36	6.66	0.9	0.915924	1	Conserved	Conserved	2.01	3.23	1.61	0.419667	3.5	4.06	1.16	0.560419	1	Conserved	Conserved	3.32	3.26	0.98	0.84782	3.92	3.7	0.94	0.831674	1	Conserved	Conserved	10.22	9.97	0.98	0.477944	6.44	7.81	1.21	0.0751105	1	Conserved	Conserved	8.3	8.96	1.08	0.785327	7.71	9.64	1.25	0.00643596	1	Conserved	Conserved	9.37	12.84	1.37	0.150904	2.32	2.91	1.25	0.758666	1	Conserved	Conserved
Slta06g192850	Solyc06g062490	Core-2/I-branching beta-1,6-N-acetylglucosaminyltransferase family protein	0.15	0.22	1.47	0.829742	0	0.21	21	0.0438523	1	Nonexpressed	Nonexpressed	0.09	0.5	5.56	0.0352903	0.02	0.46	23	0.00747688	1	Nonexpressed	Nonexpressed	0.02	0.29	14.5	0.0329218	0.17	0.23	1.35	0.676027	1	Nonexpressed	Nonexpressed	0.1	1.1	11	0.00202408	0.11	0.98	8.91	0.0122293	1	Cis	Additive	0.13	5.67	43.62	3.09e-07	0.47	3.67	7.81	3.92e-11	1	Cis	P2-dominant	0	0.19	19	0.126032	0.02	0.31	15.5	0.0530453	1	Nonexpressed	Nonexpressed	0.04	0.49	12.25	0.0431626	0	0.42	42	0.00110841	1	Nonexpressed	Nonexpressed	0	13.3	1330	4.8e-17	0.04	5.38	134.5	6.42e-09	1	Cis	Conserved
Slta06g192860	Solyc06g062500	60s ribosomal protein l28-1	54.95	28.34	0.52	1.33e-28	58.05	48.76	0.84	2.05e-06	1	Conserved	Conserved	91.78	39.78	0.43	4.36e-54	83.98	42.51	0.51	5.62e-55	1	Ambiguous	P1-dominant	125.46	31.14	0.25	3.04e-21	83.66	34.36	0.41	3.69e-50	1	Cis	Additive	101.2	29.46	0.29	1.14e-22	131.85	52.32	0.4	4.19e-10	1	Cis	Over-dominant	135.76	25.92	0.19	3.01e-12	183.37	70.14	0.38	7.66e-23	0.168393	Cis	P1-dominant	21.95	15.26	0.7	3.58e-05	41.63	43.55	1.05	0.474999	1	Conserved	Conserved	25.76	18.73	0.73	0.000984281	36.16	43.11	1.19	0.0112707	1	Conserved	Conserved	27.75	24.35	0.88	0.917176	87.29	90.27	1.03	0.929315	1	Conserved	Conserved
Slta06g192870	Solyc06g062510	charged multivesicular body protein 1-like	187.13	178.64	0.95	0.0100401	197.94	220.7	1.11	0.318219	1	Conserved	Conserved	329.18	353.26	1.07	0.489176	299.37	331.31	1.11	0.541795	1	Conserved	Conserved	442.32	464.96	1.05	0.374149	402.1	463.05	1.15	0.000144794	1	Conserved	Conserved	743.59	636.03	0.86	0.0233797	787.27	787.74	1	0.867077	0.877554	Conserved	Conserved	619.5	805.96	1.3	0.898176	860.95	704.43	0.82	0.347302	2.49e-08	Conserved	Conserved	414.18	428.13	1.03	0.362892	628.18	535.55	0.85	0.505957	0.831126	Conserved	Conserved	363.54	460.74	1.27	0.745144	418.19	443.82	1.06	0.512219	1	Conserved	Conserved	303.99	609.68	2.01	0.000516668	830.09	652.1	0.79	0.394378	3.91e-25	Trans	Over-dominant
Slta06g192880	Solyc06g062520	Zinc finger protein	6.87	8.84	1.29	0.867862	3.71	7.91	2.13	0.012332	1	Ambiguous	Conserved	22.36	10.22	0.46	3.15e-09	16.75	9.47	0.57	0.00173551	1	Ambiguous	P1-dominant	17.59	18.46	1.05	0.462855	25.57	18.71	0.73	0.183436	1	Conserved	Conserved	3.88	17.02	4.39	3.28e-07	10.51	10.43	0.99	0.905393	1	Ambiguous	P2-dominant	5.44	15.42	2.83	0.105734	24.62	21.31	0.87	0.884336	0.712079	Conserved	Over-dominant	7.65	14.02	1.83	0.0801541	6.61	14.16	2.14	0.00369956	1	Ambiguous	Conserved	5.34	7.29	1.37	0.82131	8.2	8.57	1.05	0.869504	1	Conserved	Conserved	5.82	10.8	1.86	0.0294559	0.93	4.08	4.39	0.031185	1	Ambiguous	P1-dominant
Slta06g192890	Solyc06g062530	Serine/threonine-protein phosphatase 2A 55 kDa regulatory subunit B	2.01	2	1	0.249203	1.83	1.53	0.84	0.021366	1	Conserved	Conserved	2.4	2.96	1.23	0.40077	2.55	2.34	0.92	0.084092	1	Conserved	Conserved	2.09	2.04	0.98	0.739006	1.75	1.44	0.82	0.371488	1	Conserved	Conserved	2.36	2.44	1.03	0.358923	1.5	1.39	0.93	0.629621	1	Conserved	Conserved	1.74	1.55	0.89	0.419186	0.78	0.65	0.83	0.726174	1	Conserved	Conserved	1.14	1.23	1.08	0.936709	0.81	0.82	1.01	0.738259	1	Conserved	Conserved	1.11	1.92	1.73	0.0395255	1.36	1.42	1.04	0.736146	1	Conserved	Conserved	0.71	0.94	1.32	0.179928	0.5	0.47	0.94	0.932263	1	Nonexpressed	Nonexpressed
Slta06g192900	Solyc06g062540	Inorganic pyrophosphatase 1	17.21	0.08	0	2.76e-25	0.45	0.11	0.24	0.15892	1	Ambiguous	P2-dominant	5.21	0.06	0.01	3.55e-14	0.71	0.7	0.99	0.907146	1	Ambiguous	Additive	0.69	0.1	0.14	0.0228858	0.33	0.07	0.21	0.185484	1	Nonexpressed	Nonexpressed	5.62	0.3	0.05	8.57e-19	4	1.03	0.26	5.45e-05	1	Cis	P1-dominant	2.61	1.5	0.57	0.251136	0.18	0.11	0.61	0.793425	1	Conserved	Conserved	3.13	0.26	0.08	1.38e-07	0.28	0.03	0.11	0.17197	1	Ambiguous	P2-dominant	13.21	0.04	0	1.91e-14	0.96	0.25	0.26	0.0147791	1	Cis	Additive	0.63	0.07	0.11	0.0928255	0.24	0.02	0.08	0.50341	1	Nonexpressed	Nonexpressed
Slta06g192910	Solyc06g062550	Inorganic pyrophosphatase 1	2.31	0.07	0.03	5.46e-06	0.08	0.06	0.75	0.841949	1	Ambiguous	Conserved	0.6	0	0.02	7.48e-05	0.14	0.11	0.79	0.859687	1	Nonexpressed	Nonexpressed	0.14	0.14	1	0.939425	0.18	0	0.06	0.184707	1	Nonexpressed	Nonexpressed	0.93	0.17	0.18	0.00497707	0.39	0.44	1.13	0.943635	1	Nonexpressed	Nonexpressed	0.31	0.55	1.77	0.776301	0	0.1	10	0.394055	1	Nonexpressed	Nonexpressed	0.73	0.13	0.18	0.0401271	0.21	0.07	0.33	0.595682	1	Nonexpressed	Nonexpressed	0.51	0.04	0.08	0.0663057	0.26	0.08	0.31	0.404548	1	Nonexpressed	Nonexpressed	0.07	0.1	1.43	1	0.13	0.15	1.15	0.920631	1	Nonexpressed	Nonexpressed
Slta06g192920	Solyc06g062560	Inorganic pyrophosphatase 1	7.23	0	0	6.59e-14	0.15	0	0.07	0.247852	1	Ambiguous	P2-dominant	1.61	0	0.01	2.32e-08	0.07	0.05	0.71	0.858011	1	Ambiguous	P2-dominant	0.28	0	0.04	0.0395324	0.07	0	0.14	1	1	Nonexpressed	Nonexpressed	2.22	0.04	0.02	1.88e-07	1.07	0.07	0.07	0.00311189	1	Cis	Conserved	0.81	0.09	0.11	0.082386	0.03	0	0.33	1	1	Nonexpressed	Nonexpressed	1.13	0.38	0.34	0.111918	0	0	1	1	1	Conserved	Conserved	5.45	0.02	0	2.49e-09	0.2	0	0.05	0.0885875	1	Ambiguous	P2-dominant	0.31	0.03	0.1	0.151151	0.25	0.06	0.24	0.392024	1	Nonexpressed	Nonexpressed
Slta06g192930	Solyc06g062570	Agenet domain-containing protein	0	2.12	212	1	0	0	1	1	1	Conserved	#DIV/0!	0	1.08	108	1	0	0	1	1	1	Conserved	#DIV/0!	0	0	1	1	0	0	1	1	1	Nonexpressed	Nonexpressed	0	0	1	1	0	0	1	1	1	Nonexpressed	Nonexpressed	0	0.33	33	1	0	0	1	1	1	Nonexpressed	Nonexpressed	0	0	1	1	0	0	1	1	1	Nonexpressed	Nonexpressed	0	0	1	1	0	0.39	39	1	1	Nonexpressed	Nonexpressed	0	0.21	21	1	0	0	1	1	1	Nonexpressed	Nonexpressed
Slta06g192940	Solyc06g062580	Beta-galactosidase	7.98	15.47	1.94	1.66e-10	21.96	15.1	0.69	3.67e-23	1	Conserved	Conserved	4.82	7.83	1.62	1.12e-06	14.17	10.85	0.77	1.79e-09	1	Conserved	Conserved	0.39	0.17	0.44	0.0262769	0.95	0.18	0.19	7.47e-11	1	Nonexpressed	Nonexpressed	0.62	0.09	0.15	2.57e-11	0.23	0.04	0.17	0.00423532	1	Nonexpressed	Nonexpressed	0.05	0.13	2.6	0.536116	0.09	0.02	0.22	0.0789312	1	Nonexpressed	Nonexpressed	0.01	0.07	7	0.13392	0	0.01	1	1	1	Nonexpressed	Nonexpressed	0.03	0.04	1.33	0.890644	0.06	0.01	0.17	0.126861	1	Nonexpressed	Nonexpressed	0.01	0.06	6	0.262067	0.07	0.03	0.43	0.45689	1	Nonexpressed	Nonexpressed
Slta06g192950	Solyc06g062590	Transmembrane 9 superfamily member	9.46	16.48	1.74	1.33e-06	19.3	18.66	0.97	0.155041	1	Conserved	Conserved	7.48	18.23	2.44	5.19e-23	15.58	20.28	1.3	0.00226669	1	Ambiguous	Over-dominant	19.45	31.25	1.61	1.91e-05	55.22	31.15	0.56	1.67e-27	0.151815	Conserved	Conserved	20.51	25.24	1.23	0.963312	33.18	27.25	0.82	0.054425	1	Conserved	Conserved	44.81	32	0.71	0.0123341	67.37	24.04	0.36	1.52e-34	0.942089	Ambiguous	Over-dominant	37.53	42.1	1.12	0.564329	72.24	56.47	0.78	0.0834165	1	Conserved	Conserved	43.75	28.48	0.65	1.14e-06	62.61	34.87	0.56	5.64e-26	1	Conserved	Conserved	26.21	28.12	1.07	0.252544	56.05	51.05	0.91	0.760629	1	Conserved	Conserved
Slta06g192960	Solyc06g062600	Protein HOTHEAD	4.08	24.92	6.11	5.01e-126	42.76	14.7	0.34	4.67e-123	7.05e-06	CisxTrans	Over-dominant	0.14	0.47	3.36	0.000895	0.97	0.23	0.24	4.02e-09	1	Nonexpressed	Nonexpressed	2.31	0.53	0.23	3.02e-11	3.08	0.83	0.27	4.59e-17	1	Cis	Over-dominant	0.14	0.05	0.36	0.0931404	0.47	0.12	0.26	0.00574426	1	Nonexpressed	Nonexpressed	0.22	0.51	2.32	0.538381	0.22	0.04	0.18	0.00921728	1	Nonexpressed	Nonexpressed	15.45	2.54	0.16	1.48e-67	9.02	3.28	0.36	4.57e-21	1	Cis	Additive	2.09	0.11	0.05	5.29e-21	0.74	0.16	0.22	3.56e-07	1	Cis	Additive	2.17	0.1	0.05	1.02e-07	0.72	0.07	0.1	3.56e-05	1	Cis	Additive
Slta06g192970	Solyc06g062610	Pentatricopeptide repeat-containing protein	0.49	0.88	1.8	0.328126	1.15	1.02	0.89	0.578914	1	Conserved	Conserved	0.72	0.84	1.17	0.948947	1.1	1.26	1.15	0.815876	1	Conserved	Conserved	1.04	0.66	0.63	0.277021	1.38	1.31	0.95	0.941625	1	Conserved	Conserved	0.12	0.41	3.42	0.214184	0.4	0.45	1.12	0.891709	1	Nonexpressed	Nonexpressed	0.4	0.16	0.4	0.507227	0.28	0.16	0.57	0.540851	1	Nonexpressed	Nonexpressed	0.62	0.37	0.6	0.279	0.59	0.56	0.95	0.999752	1	Nonexpressed	Nonexpressed	0.58	0.57	0.98	0.801923	0.9	1.27	1.41	0.215603	1	Conserved	Conserved	0.91	0.37	0.41	0.137425	0.07	0.15	2.14	0.69345	1	Nonexpressed	Nonexpressed
Slta06g192980	Solyc06g062620	Unknown protein	0	0.02	2	1	0.03	0.03	1	1	1	Nonexpressed	Nonexpressed	0.02	0.02	1	1	0	0.03	3	1	1	Nonexpressed	Nonexpressed	0.03	0	0.33	1	0	0	1	1	1	Nonexpressed	Nonexpressed	0.02	0.06	3	1	0.02	0.04	2	1	1	Nonexpressed	Nonexpressed	0	0.19	19	1	0	0	1	1	1	Nonexpressed	Nonexpressed	0.05	0	0.2	1	0	0.06	6	1	1	Nonexpressed	Nonexpressed	0.11	0.06	0.55	1	0.08	0	0.12	1	1	Nonexpressed	Nonexpressed	0	0	1	1	0.08	0	0.12	1	1	Nonexpressed	Nonexpressed
Slta06g192990	Solyc06g062630	LOB domain-containing protein	0.02	0.01	0.5	1	0.05	0	0.2	1	1	Nonexpressed	Nonexpressed	0.03	0	0.33	1	0.04	0	0.25	1	1	Nonexpressed	Nonexpressed	0.02	0.02	1	1	0	0.02	2	1	1	Nonexpressed	Nonexpressed	0	0.04	4	1	0.01	0.02	2	1	1	Nonexpressed	Nonexpressed	0.06	0.31	5.17	0.59154	0.04	0	0.25	1	1	Nonexpressed	Nonexpressed	0.07	0.02	0.29	0.573318	0	0	1	1	1	Nonexpressed	Nonexpressed	0.05	0	0.2	1	0.13	0	0.08	0.0784077	1	Nonexpressed	Nonexpressed	0.05	0.06	1.2	1	0	0	1	1	1	Nonexpressed	Nonexpressed
Slta06g193000	Solyc06g062640	Unknown protein	0.13	0.32	2.46	0.547688	0	0.31	31	0.056617	1	Nonexpressed	Nonexpressed	0.21	0.38	1.81	0.555897	0.03	0.33	11	0.112345	1	Nonexpressed	Nonexpressed	0.16	0.33	2.06	0.421453	0.06	0.34	5.67	0.163658	1	Nonexpressed	Nonexpressed	0.02	0.27	13.5	0.239784	0.08	0.12	1.5	0.873127	1	Nonexpressed	Nonexpressed	0	0.17	17	1	0.13	0.21	1.62	0.768091	1	Nonexpressed	Nonexpressed	0.25	0.53	2.12	0.524778	0.04	0.65	16.25	0.0171685	1	Nonexpressed	Nonexpressed	0.27	0.39	1.44	0.909505	0.72	1.47	2.04	0.151759	1	Conserved	Conserved	0.2	0.32	1.6	0.785471	0.03	0	0.33	1	1	Nonexpressed	Nonexpressed
Slta06g193010	Solyc06g062660	Beta-galactosidase	1.17	3.76	3.21	8.01e-33	3.24	3.65	1.13	0.423228	1	Ambiguous	Over-dominant	2.87	4.47	1.56	5.53e-07	3.56	4.24	1.19	0.101298	1	Conserved	Conserved	2.91	2.74	0.94	0.924656	4.15	3.36	0.81	0.0756455	1	Conserved	Conserved	0.82	1.49	1.82	0.380937	1.29	1.06	0.82	0.319814	1	Conserved	Conserved	1.35	0.7	0.52	0.231143	1.3	1	0.77	0.31435	1	Conserved	Conserved	3.17	2.26	0.71	0.00592553	3.38	2.26	0.67	0.0090632	1	Conserved	Conserved	2.59	2.09	0.81	0.199729	5.77	3.89	0.67	1.81e-10	1	Conserved	Conserved	2.41	1.09	0.45	0.0308899	1.08	0.6	0.56	0.296975	1	Ambiguous	Conserved
Slta06g193020	Solyc06g062670	Protein indeterminate-domain 7	25.69	20.56	0.8	2.92e-05	11.71	19.93	1.7	3.53e-11	1	Conserved	Conserved	17.98	34.17	1.9	2.88e-21	20.02	32.91	1.64	4.96e-14	1	Conserved	Conserved	13.23	8.64	0.65	0.147367	16.16	14.69	0.91	0.929532	1	Conserved	Conserved	20.65	18.85	0.91	0.111733	15.64	17.53	1.12	0.582059	1	Conserved	Conserved	17.39	17.32	1	0.674837	19.49	24.47	1.26	0.000525183	1	Conserved	Conserved	1.19	2.27	1.91	0.0217797	0.15	0.27	1.8	0.4325	1	Conserved	Conserved	3.01	16.42	5.46	2.75e-27	3.36	6.52	1.94	1.54e-08	1	Ambiguous	Additive	2.74	8.44	3.08	0.000184082	1.26	1.76	1.4	0.630912	1	Ambiguous	Conserved
Slta06g193040	Solyc06g062700	SMAD/FHA domain-containing protein	3.01	6.09	2.02	0.00873906	3.63	6.94	1.91	0.000297916	1	Ambiguous	P2-dominant	3.94	7.5	1.9	0.000504155	3.31	7.72	2.33	1.65e-06	1	Ambiguous	P2-dominant	4.55	7.64	1.68	0.000810626	4.59	8.32	1.81	3.25e-06	1	Conserved	Conserved	3.79	11.99	3.16	6.79e-05	5.58	11.19	2.01	0.000177557	1	Cis	P2-dominant	2.82	12.48	4.43	0.000186133	5.27	9.23	1.75	6.45e-05	1	Ambiguous	P2-dominant	7.03	5.75	0.82	0.160186	5.66	7.63	1.35	0.0548189	1	Conserved	Conserved	4.76	6.32	1.33	0.654747	6.04	7.72	1.28	0.132631	1	Conserved	Conserved	7.5	10.53	1.4	0.0462322	13.66	17.34	1.27	0.381039	1	Conserved	Conserved
Slta06g193060	Solyc06g062730	Heterogeneous nuclear ribonucleoprotein A1	0.06	0	0.17	1	0	0.06	6	0.355996	1	Nonexpressed	Nonexpressed	0.01	0.1	10	0.143307	0	0.1	10	0.118696	1	Nonexpressed	Nonexpressed	0	0.09	9	0.178765	0	0.04	4	1	1	Nonexpressed	Nonexpressed	0.01	0.06	6	0.453296	0.03	0.09	3	0.542729	1	Nonexpressed	Nonexpressed	0.01	0.03	3	1	0.02	0	0.5	1	1	Nonexpressed	Nonexpressed	0.02	0	0.5	1	0	0.01	1	1	1	Nonexpressed	Nonexpressed	0.05	0.04	0.8	1	0.03	0	0.33	1	1	Nonexpressed	Nonexpressed	0	0.11	11	1	0	0	1	1	1	Nonexpressed	Nonexpressed
Slta06g193070	Solyc06g062740	RNA-binding (RRM/RBD/RNP motifs) family protein	0.14	0	0.07	1	0	0	1	1	1	Nonexpressed	Nonexpressed	0	0.02	2	1	0	0	1	1	1	Nonexpressed	Nonexpressed	0	0	1	1	0	0	1	1	1	Nonexpressed	Nonexpressed	0.02	0	0.5	1	0	0.02	2	1	1	Nonexpressed	Nonexpressed	0	0	1	1	0	0	1	1	1	Nonexpressed	Nonexpressed	0	0	1	1	0	0	1	1	1	Nonexpressed	Nonexpressed	0	0	1	1	0	0.02	2	1	1	Nonexpressed	Nonexpressed	0	0	1	1	0	0	1	1	1	Nonexpressed	Nonexpressed
Slta06g193080	Solyc06g062750	5'-nucleotidase SurE-like	0.03	1.72	57.33	2.08e-13	0.07	1.68	24	1.76e-15	1	Cis	Additive	0.01	0.16	16	0.00998	0.02	0.1	5	0.168	1	Nonexpressed	Nonexpressed	0.02	0.16	8	0.0266775	0	0.15	15	0.00104241	1	Nonexpressed	Nonexpressed	0	0.07	7	0.180841	0	0.09	9	0.050925	1	Nonexpressed	Nonexpressed	0	0.31	31	0.00546258	0.01	0.07	7	0.181767	1	Nonexpressed	Nonexpressed	0	0.36	36	1.67e-05	0.01	0.04	4	0.353994	1	Nonexpressed	Nonexpressed	0.05	0.06	1.2	0.974503	0	0.01	1	1	1	Nonexpressed	Nonexpressed	0	0.06	6	1	0	0.04	4	1	1	Nonexpressed	Nonexpressed
Slta06g193090	Solyc06g062760	50S ribosomal protein L34	14.66	7.83	0.53	3.65e-14	10.06	11.85	1.18	0.186048	1	Conserved	Conserved	14.63	12.25	0.84	8.45e-06	10.55	11.91	1.13	0.495166	1	Conserved	Conserved	4.9	4.85	0.99	0.714338	3.33	3.61	1.08	0.27284	1	Conserved	Conserved	6.22	5.97	0.96	0.131404	4.58	6.28	1.37	0.155456	1	Conserved	Conserved	3.37	4.04	1.2	0.964578	3.69	4.42	1.2	0.0713259	1	Conserved	Conserved	3.65	4.76	1.3	0.235888	6.41	6.03	0.94	0.938162	1	Conserved	Conserved	4.42	6.21	1.4	0.225439	7.23	6.25	0.86	0.171442	1	Conserved	Conserved	2.48	3.69	1.49	0.0211872	3.01	3.69	1.23	0.563454	1	Conserved	Conserved
Slta06g193100	Solyc06g062765	Epidermal patterning factor-like protein 3	34.82	7.35	0.21	2.52e-50	19.22	11.34	0.59	3.99e-10	1	Ambiguous	Additive	33.92	18.9	0.56	1.17e-18	23.4	15.65	0.67	5.49e-08	1	Conserved	Conserved	20.23	12.81	0.63	0.0668038	15.42	7.34	0.48	1.61e-08	1	Ambiguous	Conserved	26.51	19.65	0.74	0.00559793	38.08	23.79	0.62	0.00279218	1	Conserved	Conserved	15.82	15.54	0.98	0.500803	25.97	15.3	0.59	0.0013566	1	Conserved	Conserved	27.5	12.68	0.46	1.58e-14	32.67	23.9	0.73	0.18667	1	Ambiguous	P1-dominant	25.01	21.16	0.85	0.223159	26.92	17.92	0.67	4e-05	1	Conserved	Conserved	22.78	9.82	0.43	4.04e-09	26.02	13.83	0.53	0.0226444	1	Ambiguous	Over-dominant
Slta06g193110	Solyc06g062780	Phospholipid-transporting ATPase	5.22	10.49	2.01	5.97e-13	10.73	5.5	0.51	2.3e-28	1	Ambiguous	Over-dominant	4.01	10.41	2.6	7.11e-29	7.19	4.79	0.67	4.44e-10	1	Ambiguous	P2-dominant	10.67	18.65	1.75	4.56e-10	10.9	6.18	0.57	6.54e-10	1	Conserved	Conserved	4.74	7.64	1.61	0.350029	3.09	2.84	0.92	0.643044	1	Conserved	Conserved	3.35	5.29	1.58	0.343422	1.75	1.67	0.95	0.805256	1	Conserved	Conserved	2.54	2.31	0.91	0.294945	1.76	0.93	0.53	0.000599168	1	Conserved	Conserved	2.6	3.52	1.35	0.361759	1.61	0.91	0.57	8.32e-05	1	Conserved	Conserved	1.91	0.9	0.47	0.0116699	0.38	0.21	0.55	0.452976	1	Ambiguous	P2-dominant
Slta06g193120	Solyc06g062790	Casein kinase	4.57	7.61	1.67	9.38e-07	5.48	7.61	1.39	9.23e-05	1	Conserved	Conserved	6.94	8.91	1.28	0.0903	6.77	8.88	1.31	0.0015	1	Conserved	Conserved	8.59	10.24	1.19	0.0123351	8.75	10.29	1.18	3.29e-05	1	Conserved	Conserved	4.97	8.24	1.66	0.0865393	5.42	8.72	1.61	0.000540737	1	Conserved	Conserved	6.36	6.72	1.06	0.785731	5.78	7.68	1.33	0.000295065	1	Conserved	Conserved	15.16	10.08	0.66	1.99e-08	10.62	11.1	1.05	0.443319	1	Conserved	Conserved	13.13	12.7	0.97	0.32724	13.98	14.99	1.07	0.33648	1	Conserved	Conserved	15.29	12.03	0.79	0.518303	5.84	7.03	1.2	0.573498	1	Conserved	Conserved
Slta06g193130	-	Protein of unknown function (DUF3511)	0.31	2.16	6.97	0.25891	0.32	0.95	2.97	0.572655	1	Conserved	Conserved	0	4.03	403	0.000376749	0.18	3.13	17.39	0.0264523	1	Cis	Conserved	0	0.28	28	1	0.2	0.18	0.9	1	1	Nonexpressed	Nonexpressed	0	1.99	199	0.0589019	2.83	0.5	0.18	0.165257	1	Conserved	Conserved	0.48	6.59	13.73	0.20956	20.6	0.17	0.01	7.5e-07	4.92e-05	Compensatory	Conserved	0.43	0	0.02	1	0.15	0.34	2.27	1	1	Nonexpressed	Nonexpressed	0.79	0.36	0.46	1	2.6	0.37	0.14	0.0707682	1	Conserved	Conserved	1.76	1.18	0.67	0.741996	26.95	0	0	1.04e-07	1	Ambiguous	Conserved
Slta06g193140	Solyc06g062800	Eukaryotic initiation factor 4A	0.18	0.02	0.11	0.061912	0.01	0.03	3	1	1	Nonexpressed	Nonexpressed	0.01	0.12	12	0.0551844	0.05	0.1	2	0.586465	1	Nonexpressed	Nonexpressed	0.06	0.07	1.17	0.781177	0.08	0.16	2	0.420903	1	Nonexpressed	Nonexpressed	0.07	0.53	7.57	0.00315014	0.03	0.21	7	0.0906122	1	Nonexpressed	Nonexpressed	0.12	0.13	1.08	0.980677	0.11	0.02	0.18	0.299931	1	Nonexpressed	Nonexpressed	0.4	0.25	0.62	0.373391	0.12	0.02	0.17	0.250247	1	Nonexpressed	Nonexpressed	0.73	0.22	0.3	0.0176762	0.67	0.15	0.22	0.0017289	1	Nonexpressed	Nonexpressed	6.37	0.16	0.03	1.8e-05	2.79	0.05	0.02	1.17e-08	1	Cis	Additive
Slta06g193150	Solyc06g062810	Glycylpeptide N-tetradecanoyltransferase	54.78	33.37	0.61	2.36e-12	35.64	35.43	0.99	0.461503	1	Conserved	Conserved	21.73	36.38	1.67	6.84e-07	44.96	40.64	0.9	0.0175459	1	Conserved	Conserved	35.69	31.44	0.88	0.771397	32.08	24.85	0.77	0.0410943	1	Conserved	Conserved	43.53	33.86	0.78	1.65e-05	30.25	24.49	0.81	0.0446398	1	Conserved	Conserved	33.72	38.78	1.15	0.850131	23.52	20.74	0.88	0.877926	1	Conserved	Conserved	29.96	43.95	1.47	0.00981307	33.5	25.55	0.76	0.035218	1	Conserved	Conserved	29.9	35.06	1.17	0.966219	24.55	23	0.94	0.455364	1	Conserved	Conserved	22.01	36.04	1.64	4.78e-05	22.26	17.65	0.79	0.39959	1	Conserved	Conserved
Slta06g193160	Solyc06g062820	Protein kinase domain-containing protein	0.16	0.03	0.19	0.0621791	0.09	0.05	0.56	0.513644	1	Nonexpressed	Nonexpressed	0.08	0.02	0.25	0.0337603	0.03	0.03	1	0.959266	1	Nonexpressed	Nonexpressed	0	0.01	1	1	0	0.01	1	1	1	Nonexpressed	Nonexpressed	0	0.02	2	1	0	0	1	1	1	Nonexpressed	Nonexpressed	0	0.22	22	0.0321409	0	0	1	1	1	Nonexpressed	Nonexpressed	0	0.06	6	0.0814054	0	0	1	1	1	Nonexpressed	Nonexpressed	0.04	0.02	0.5	0.795556	0	0	1	1	1	Nonexpressed	Nonexpressed	0	0.09	9	0.26597	0	0	1	1	1	Nonexpressed	Nonexpressed
Slta06g193170	Solyc06g062830	60S ribosomal protein L18a-like protein	1.53	0.87	0.57	0.035846	1.41	0.56	0.4	0.0016021	1	Ambiguous	P1-dominant	2.55	0.85	0.33	1.86e-09	1.62	0.62	0.38	0.000385135	1	Cis	P1-dominant	1.25	0.42	0.34	0.00337459	0.9	0.27	0.3	0.0111215	1	Cis	P1-dominant	2.35	0.87	0.37	1.1e-05	2.35	0.85	0.36	0.000742154	1	Cis	P1-dominant	2.61	1.19	0.46	0.0645127	2.73	0.69	0.25	6.87e-07	1	Ambiguous	Conserved	0.32	0.2	0.62	0.534073	0.83	0.28	0.34	0.0413299	1	Nonexpressed	Nonexpressed	0.87	0.49	0.56	0.200847	1.11	0.62	0.56	0.0696882	1	Conserved	Conserved	0.94	0.44	0.47	0.252955	1.84	1.04	0.57	0.279877	1	Conserved	Over-dominant
Slta06g193180	Solyc06g062840	Threonine synthase	19.58	20.83	1.06	0.423697	25.12	19.55	0.78	1.43e-07	1	Conserved	Conserved	24.12	22.49	0.93	0.0264659	30.77	22.9	0.74	1.09e-07	1	Conserved	Conserved	19.8	9.96	0.5	6.34e-05	15.06	7.42	0.49	1.44e-15	1	Cis	P1-dominant	23.21	8.06	0.35	2.78e-24	8.03	4.18	0.52	8.69e-05	1	Ambiguous	P2-dominant	16.79	4.14	0.25	5.39e-11	3.25	1.56	0.48	0.000621316	1	Cis	P2-dominant	2.24	4.58	2.04	0.00196251	1.84	1.93	1.05	0.70864	1	Ambiguous	Conserved	2.62	4.25	1.62	0.167171	2.44	2.36	0.97	0.852198	1	Conserved	Conserved	1.82	1.33	0.73	0.494234	1.3	0.9	0.69	0.541704	1	Conserved	Conserved
Slta06g193190	Solyc06g062850	Phd finger protein alfin-like 3	2.92	2.32	0.79	0.0157467	2.55	2.56	1	0.696479	1	Conserved	Conserved	3.02	3.87	1.28	0.284162	3.02	3.14	1.04	0.880263	1	Conserved	Conserved	2.71	3.82	1.41	0.00427096	2.92	2.85	0.98	0.630995	1	Conserved	Conserved	4.61	5.43	1.18	0.8439	5.32	5.43	1.02	0.976708	1	Conserved	Conserved	3	3.95	1.32	0.830057	3.21	3.16	0.98	0.643471	1	Conserved	Conserved	5.8	4.35	0.75	0.00573682	9.16	8.33	0.91	0.719261	1	Conserved	Conserved	5.91	6.43	1.09	0.835031	6.98	7.3	1.05	0.668096	1	Conserved	Conserved	6	7.72	1.29	0.0268367	13.98	12.69	0.91	0.740548	1	Conserved	Conserved
Slta06g193200	Solyc06g062860	Polyadenylate-binding protein-interacting protein 4	1.53	4.98	3.25	3.91e-25	4.31	5.56	1.29	0.00153592	1	Ambiguous	Over-dominant	3.36	7.23	2.15	4.92e-27	4.84	8.58	1.77	7.45e-21	1	Ambiguous	Over-dominant	4.45	4.52	1.02	0.485746	5.76	4.96	0.86	0.352752	1	Conserved	Conserved	2.31	4.56	1.97	0.0819966	2.48	3.47	1.4	0.0179864	1	Conserved	Conserved	2.48	2.43	0.98	0.846245	2.09	1.7	0.81	0.45039	1	Conserved	Conserved	5.32	2.69	0.51	8.1e-15	4.51	2.39	0.53	1.8e-09	1	Conserved	Conserved	4.52	4.7	1.04	0.728471	6.56	3.92	0.6	4.58e-15	1	Conserved	Conserved	4.95	3.27	0.66	0.196599	1.64	1.59	0.97	0.980463	1	Conserved	Conserved
Slta06g193210	Solyc06g062870	phospholipid:diacylglycerol acyltransferase 1-like	0.06	0	0.17	0.168443	0	0	1	1	1	Nonexpressed	Nonexpressed	0	0	1	1	0	0	1	1	1	Nonexpressed	Nonexpressed	0	0.01	1	1	0	0	1	1	1	Nonexpressed	Nonexpressed	0	0.01	1	1	0	0	1	1	1	Nonexpressed	Nonexpressed	0	0.09	9	0.316275	0.01	0	1	1	1	Nonexpressed	Nonexpressed	0	0	1	1	0	0	1	1	1	Nonexpressed	Nonexpressed	0.03	0	0.33	1	0	0	1	1	1	Nonexpressed	Nonexpressed	0	0.04	4	1	0.01	0	1	1	1	Nonexpressed	Nonexpressed
Slta06g193220	Solyc06g062880	Brevis radix	0.23	0.12	0.52	0.0813171	0.02	0.11	5.5	0.0233907	1	Nonexpressed	Nonexpressed	0.04	0.33	8.25	2.11e-06	0.04	0.25	6.25	0.00047078	1	Nonexpressed	Nonexpressed	0	0.06	6	0.0186245	0.03	0.04	1.33	0.597167	1	Nonexpressed	Nonexpressed	0.01	0.09	9	0.0397593	0	0.07	7	0.0314747	1	Nonexpressed	Nonexpressed	0	0.08	8	0.138938	0	0.01	1	1	1	Nonexpressed	Nonexpressed	0.01	0.14	14	0.00197232	0	0.13	13	0.00150962	1	Nonexpressed	Nonexpressed	0.01	0.05	5	0.424186	0	0.03	3	0.0956425	1	Nonexpressed	Nonexpressed	0	0.03	3	0.327268	0	0.03	3	1	1	Nonexpressed	Nonexpressed
Slta06g193230	Solyc06g062900	transcription initiation factor TFIID subunit 12b	1.27	3.61	2.84	1.62e-05	7.2	3.5	0.49	1.83e-09	1	Ambiguous	Over-dominant	5.99	2.86	0.48	5.9e-14	5.97	3.2	0.54	2.57e-07	1	Ambiguous	Over-dominant	7.29	3.04	0.42	3.65e-07	8.12	4.62	0.57	8e-05	1	Ambiguous	Over-dominant	0.86	1.67	1.94	0.259403	3	1.72	0.57	0.0452678	1	Conserved	Conserved	1.51	0.64	0.42	0.290692	1.68	1.96	1.17	0.373842	1	Conserved	Conserved	1.88	1.62	0.86	0.613162	1.07	1.05	0.98	0.943013	1	Conserved	Conserved	2.02	2.85	1.41	0.705977	3.07	2.95	0.96	0.818033	1	Conserved	Conserved	2.05	2.49	1.21	0.490255	0.82	0.76	0.93	0.920329	1	Conserved	Conserved
Slta06g193240	Solyc06g062900	transcription initiation factor TFIID subunit 12b-like	3.19	7.4	2.32	0.01898	15.62	6.17	0.4	3.53e-09	1	Ambiguous	Over-dominant	12.14	5.09	0.42	1.63e-09	13.74	6.14	0.45	1.12e-06	1	Cis	Over-dominant	15.12	4.92	0.33	9.54e-08	21.54	8.74	0.41	2.1e-08	1	Cis	Over-dominant	1.9	4.28	2.25	0.132141	10.13	6.31	0.62	0.104775	1	Conserved	Over-dominant	3.91	1.68	0.43	0.404688	8.47	5.76	0.68	0.315213	1	Conserved	Conserved	4.06	3.6	0.89	0.627028	2.52	2.05	0.81	0.761469	1	Conserved	Conserved	2.66	4.76	1.79	0.615411	5.82	4.57	0.79	0.363936	1	Conserved	Conserved	3.49	4.31	1.23	0.544246	4.21	3.47	0.82	0.747159	1	Conserved	Conserved
Slta06g193250	Solyc06g062910	Unknown protein	5.61	7.74	1.38	0.26808	8.81	8.19	0.93	0.266311	1	Conserved	Conserved	5.16	6.47	1.25	0.45874	6	6.11	1.02	0.806924	1	Conserved	Conserved	7.58	5.8	0.77	0.389595	7.03	5.37	0.76	0.196407	1	Conserved	Conserved	7.7	5.5	0.71	0.000511836	7.37	5.24	0.71	0.0488878	1	Conserved	Conserved	6.49	5.3	0.82	0.28021	7.84	4.07	0.52	0.00015774	1	Conserved	Conserved	6.34	3.12	0.49	0.000534329	4.95	2.66	0.54	0.00785033	1	Ambiguous	Conserved	5.46	4.12	0.75	0.116844	6.47	3.3	0.51	7.2e-07	1	Conserved	Conserved	6.57	3.15	0.48	0.00446484	5.14	3.06	0.6	0.0927519	1	Ambiguous	P1-dominant
Slta06g193260	Solyc06g062920	Protein kinase domain-containing protein	19.79	221.28	11.18	2.7e-281	45.16	93.73	2.08	2.77e-54	5.19e-07	Cis+Trans	Additive	0.55	13.5	24.55	4.68e-68	1.6	3.16	1.98	0.00222	1	Ambiguous	Additive	8.46	33.37	3.94	8.71e-40	17.76	35.69	2.01	4.76e-27	1	Cis	P2-dominant	0.18	9.22	51.22	1.51e-30	1.19	4.8	4.03	0.00234424	1	Cis	P1-dominant	0.15	1.89	12.6	0.000463158	0.38	1.24	3.26	0.00147884	1	Cis	P2-dominant	0.33	4.83	14.64	1.98e-20	1.02	2.58	2.53	0.000220795	1	Cis	Additive	0.27	3.12	11.56	2.71e-10	0.15	1.19	7.93	1e-06	1	Cis	Additive	0.45	1.4	3.11	0.00283151	0.11	0.87	7.91	0.0451596	1	Cis	Conserved
Slta06g193270	Solyc06g062930	Receptor-type tyrosine-protein like	1.11	7.22	6.5	0.0117658	0.12	6.98	58.17	9.39e-05	1	Cis	Additive	0.13	2.31	17.77	0.0129789	0.27	3.94	14.59	0.00895	1	Cis	P2-dominant	0.13	0.21	1.62	1	0	0.58	58	0.260838	1	Nonexpressed	Nonexpressed	0	0.08	8	1	0.11	0.14	1.27	1	1	Nonexpressed	Nonexpressed	0	0.26	26	1	0	0	1	1	1	Nonexpressed	Nonexpressed	0	0	1	1	0	0	1	1	1	Nonexpressed	Nonexpressed	0.21	0	0.05	1	0	0	1	1	1	Nonexpressed	Nonexpressed	0	0	1	1	0	0	1	1	1	Nonexpressed	Nonexpressed
Slta06g193280	Solyc06g062940	Ring-box protein 1a	21.51	13.53	0.63	3.8e-12	11.52	9.27	0.8	0.000435626	1	Conserved	Conserved	16.88	12.52	0.74	5.51e-10	10.41	8.16	0.78	0.000330329	1	Conserved	Conserved	14.75	16.21	1.1	0.297894	10.82	7.12	0.66	0.000151612	1	Conserved	Conserved	21.34	21.2	0.99	0.271983	20.24	14.16	0.7	0.0400697	1	Conserved	Conserved	22.63	19.05	0.84	0.242168	21.11	13.95	0.66	0.0046478	1	Conserved	Conserved	14.92	18.64	1.25	0.11061	19.05	13.82	0.73	0.0167655	1	Conserved	Conserved	11.98	12.3	1.03	0.723215	10.49	7.33	0.7	2.59e-05	1	Conserved	Conserved	10.51	14.44	1.37	0.184212	40.48	26.61	0.66	0.245597	1	Conserved	Conserved
Slta06g193290	Solyc06g062950	subtilisin-like protease	53.61	93.84	1.75	1.52e-06	46.89	72.09	1.54	7.56e-18	1	Conserved	Conserved	25.05	78.5	3.13	5.24e-45	63.21	88.67	1.4	1.15e-10	0.209115	Ambiguous	Over-dominant	76.64	121	1.58	3.08e-05	253.36	183.44	0.72	2.3e-08	0.000525547	Conserved	Conserved	80.39	116.33	1.45	0.273055	118.94	106.36	0.89	0.163426	0.462254	Conserved	Conserved	82.29	120.91	1.47	0.487615	71.08	60.08	0.85	0.590433	0.423616	Conserved	Conserved	43.5	56.18	1.29	0.0733314	129.77	102.19	0.79	0.0695847	1	Conserved	Conserved	47.07	47.05	1	0.213349	22.68	22.61	1	0.95605	1	Conserved	Conserved	44.73	19.68	0.44	4.46e-09	10.58	7.37	0.7	0.263624	1	Ambiguous	Underdominant
Slta06g193300	Solyc06g062960	Protein of unknown function (DUF1677)	14.34	5.58	0.39	1.99e-05	14.96	6.44	0.43	2.16e-05	1	Cis	P1-dominant	14.82	14.42	0.97	0.518	12.17	7.54	0.62	0.0312	1	Conserved	Conserved	4.33	10.99	2.54	0.000117701	19.09	8.3	0.43	9.02e-05	0.304478	Ambiguous	Over-dominant	7.21	24.83	3.44	7.93e-05	14.33	16.9	1.18	0.695692	1	Ambiguous	P2-dominant	7.75	13.88	1.79	0.453601	8.23	3.99	0.48	0.0891733	1	Conserved	Conserved	0.67	6.38	9.52	6.73e-05	2.1	2.39	1.14	0.796172	1	Ambiguous	P2-dominant	1.1	16.49	14.99	6.94e-09	5.01	12.63	2.52	6.16e-05	1	Cis	P2-dominant	0.49	1.95	3.98	0.103694	0.88	2.29	2.6	0.50152	1	Conserved	Conserved
Slta06g193310	Solyc06g062970	Protein DEEPER ROOTING 1	0.05	0	0.2	1	0.01	0	1	1	1	Nonexpressed	Nonexpressed	0	0.01	1	1	0.01	0	1	1	1	Nonexpressed	Nonexpressed	0	0	1	1	0	0	1	1	1	Nonexpressed	Nonexpressed	0	0.01	1	1	0	0.02	2	1	1	Nonexpressed	Nonexpressed	0.02	0	0.5	1	0	0.01	1	1	1	Nonexpressed	Nonexpressed	0	0	1	1	0	0	1	1	1	Nonexpressed	Nonexpressed	0.02	0	0.5	1	0	0	1	1	1	Nonexpressed	Nonexpressed	0	0.03	3	1	0	0.03	3	1	1	Nonexpressed	Nonexpressed
Slta06g193320	Solyc06g062980	U6 snRNA-associated Sm-like protein LSm1	3.5	4.07	1.16	0.957789	4.95	7.97	1.61	0.000171382	1	Conserved	Conserved	3.47	4.17	1.2	0.798305	4.15	7.14	1.72	4.97e-05	1	Conserved	Conserved	1.89	2.75	1.46	0.0311755	1.98	3.09	1.56	0.00241535	1	Conserved	Conserved	1.13	3.22	2.85	0.000840858	2.27	4.52	1.99	0.00263298	1	Ambiguous	P2-dominant	1.15	1.82	1.58	0.57666	1.87	2.38	1.27	0.140061	1	Conserved	Conserved	0.51	1.2	2.35	0.0350983	0.91	1.15	1.26	0.433546	1	Ambiguous	P2-dominant	0.6	2.01	3.35	0.000972358	1.12	2.98	2.66	1.41e-07	1	Cis	P2-dominant	0.62	0.85	1.37	0.328562	0.8	1.21	1.51	0.482762	1	Conserved	Conserved
Slta06g193330	Solyc06g062990	Exocyst subunit Exo70 family protein	10.87	10.52	0.97	0.144644	6.35	7.07	1.11	0.738429	1	Conserved	Conserved	5.87	9.36	1.59	0.00137512	7.34	8.3	1.13	0.635475	1	Conserved	Conserved	8.89	11.94	1.34	0.00703926	9.94	9.04	0.91	0.945127	1	Conserved	Conserved	10.87	12.72	1.17	0.809497	12.01	10.64	0.89	0.37603	1	Conserved	Conserved	7.64	10.31	1.35	0.799009	7.82	7.78	0.99	0.576154	1	Conserved	Conserved	5.79	10.28	1.78	0.000576951	11.16	9.62	0.86	0.465451	1	Conserved	Conserved	5.78	9.96	1.72	0.0939521	5.96	5.42	0.91	0.503882	1	Conserved	Conserved	4.07	8.1	1.99	1.19e-06	10.07	8.74	0.87	0.699326	1	Conserved	Conserved
Slta06g193340	Solyc06g063000	Oligouridylate binding protein	24.86	22.21	0.89	0.00818624	30.17	26.51	0.88	2.76e-05	1	Conserved	Conserved	32.46	31.46	0.97	8.82e-05	40.36	35.17	0.87	6.2e-06	1	Conserved	Conserved	48.38	34.03	0.7	0.0738553	42.67	29.78	0.7	1.72e-09	1	Conserved	Conserved	74.03	37.13	0.5	1.26e-16	69.3	49.04	0.71	0.00674583	1	Conserved	Conserved	73.05	43.54	0.6	0.00719444	63.21	35.99	0.57	3.2e-09	1	Conserved	Conserved	65.34	34.8	0.53	1.99e-12	53.77	39.93	0.74	0.00187744	1	Conserved	Conserved	64.9	37.28	0.57	6.21e-12	43.55	35.63	0.82	0.000536219	1	Conserved	Conserved	63.83	44.36	0.69	0.13847	121.53	76.76	0.63	0.0278612	1	Conserved	Conserved
Slta06g193350	Solyc06g063010	mediator of RNA polymerase II transcription subunit 15a isoform X1	0.24	1.22	5.08	2.73e-05	1.07	1.2	1.12	0.853429	1	Ambiguous	P2-dominant	0.81	1.83	2.26	0.000208	1.54	1.93	1.25	0.472536	1	Ambiguous	Over-dominant	2.04	1.07	0.52	0.0357113	1.35	1.25	0.93	0.971106	1	Conserved	Conserved	0.77	0.53	0.69	0.760372	0.27	0.05	0.19	0.0731622	1	Nonexpressed	Nonexpressed	0.82	0.2	0.24	0.190332	0.26	0.01	0.04	0.00335146	1	Nonexpressed	Nonexpressed	1.92	0.67	0.35	8.98e-05	1.05	0.83	0.79	0.54756	1	Ambiguous	Additive	2.21	1	0.45	0.0131678	2.02	1.38	0.68	0.0370317	1	Ambiguous	P1-dominant	3.17	0.57	0.18	4.42e-10	0.48	0.05	0.1	0.0120752	1	Cis	P2-dominant
Slta06g193360	Solyc06g063010	mediator of RNA polymerase II transcription subunit 15a isoform X2	2.57	5.78	2.25	1.77e-13	2.22	2.44	1.1	0.752803	1	Ambiguous	Additive	3.66	7.53	2.06	1.35e-14	3.17	3.44	1.09	0.863553	1	Ambiguous	P1-dominant	9.68	4.95	0.51	0.017792	3.84	3.12	0.81	0.245826	1	Conserved	Conserved	6.75	4.75	0.7	0.0153193	2.81	2.44	0.87	0.447889	1	Conserved	Conserved	4.92	4.21	0.86	0.566708	2.37	1.62	0.68	0.0297215	1	Conserved	Conserved	12.22	5.22	0.43	2.16e-17	3.94	2.95	0.75	0.0809487	1	Ambiguous	P2-dominant	14.68	9.96	0.68	0.0157166	6.66	4.65	0.7	2.36e-07	1	Conserved	Conserved	25.16	9.79	0.39	0.000995121	8.03	4.35	0.54	0.00288666	1	Ambiguous	P2-dominant
Slta06g193370	Solyc06g063020	zinc finger CCCH domain-containing protein 62-like	2.4	1.05	0.44	2.95e-06	4.98	1.63	0.33	7.58e-20	1	Cis	Over-dominant	6.92	2.75	0.4	3.57e-27	6.44	3.02	0.47	8.09e-15	1	Cis	P1-dominant	7.12	1.27	0.18	3.6e-15	7.12	2	0.28	1.87e-25	1	Cis	Over-dominant	1.97	2.67	1.36	0.671088	4.86	2.55	0.52	1.93e-05	1	Conserved	Conserved	2.61	0.84	0.32	0.0275548	2.08	0.66	0.32	6.44e-06	1	Cis	P1-dominant	5.06	0.95	0.19	4.61e-22	1.61	1.14	0.71	0.246456	1	Ambiguous	Additive	4.12	1.45	0.35	5.52e-05	3.2	1.81	0.57	8.73e-05	1	Ambiguous	P1-dominant	7.47	0.73	0.1	1.78e-26	0.97	0.93	0.96	0.939813	1	Ambiguous	P2-dominant
Slta06g193380	Solyc06g063030	25.3 kDa vesicle transport protein	7.42	5.43	0.73	0.000403022	10.87	7.89	0.73	1.38e-06	1	Conserved	Conserved	10.12	6.16	0.61	3.06e-16	11.42	7.8	0.68	2.16e-08	1	Conserved	Conserved	10.23	4.48	0.44	4.01e-09	10.07	5.14	0.51	2.84e-12	1	Ambiguous	P1-dominant	8.38	6.12	0.73	1.27e-05	12.92	5.8	0.45	1.22e-11	1	Ambiguous	Over-dominant	7.57	3.38	0.45	0.000271663	10.26	4.07	0.4	2.87e-13	1	Cis	Over-dominant	9.46	3.46	0.37	3.89e-21	11.12	4.75	0.43	8.1e-08	1	Cis	P1-dominant	7.38	5.85	0.79	0.0058024	11.69	5.68	0.49	1.12e-18	1	Ambiguous	Over-dominant	7.98	2.64	0.33	6.85e-05	10.49	3.34	0.32	1.37e-06	1	Cis	Over-dominant
Slta06g193390	Solyc06g063040	2-alkenal reductase (NADP(+)-dependent)	1.92	14.9	7.76	2.21e-23	5.66	20.84	3.68	8.27e-23	1	Cis	P2-dominant	3.66	20.43	5.58	1.84e-36	6.98	38.91	5.57	3.91e-62	1	Cis	Over-dominant	2.13	6.51	3.06	5.23e-08	1.33	9.12	6.86	3.04e-20	1	Cis	P2-dominant	2.81	14.7	5.23	6.69e-11	3.03	14.02	4.63	3.76e-15	1	Cis	P2-dominant	0.55	10.26	18.65	8.27e-10	0.48	6.4	13.33	2.9e-16	1	Cis	Additive	0.11	16.23	147.55	3.59e-26	1.43	9.92	6.94	8.78e-17	1	Cis	Additive	0.35	10.62	30.34	3.81e-15	1.28	8.1	6.33	1.76e-17	1	Cis	Additive	0.06	21.4	356.67	3.76e-19	0.75	13.41	17.88	4.9e-15	1	Cis	Additive
Slta06g193400	Solyc06g063050	BEST Arabidopsis thaliana protein match is: COP1-interacting protein-related .	0.22	1.54	7	5.29e-11	0.38	1.42	3.74	6.57e-08	1	Cis	Additive	0.65	1.27	1.95	0.00545	0.72	1.21	1.68	0.0354	1	Conserved	Conserved	0.92	3.5	3.8	4.3e-11	0.91	4.89	5.37	1.38e-39	1	Cis	P2-dominant	0.78	3.79	4.86	1.07e-13	0.48	3.41	7.1	2.05e-18	1	Cis	P2-dominant	0.95	4.31	4.54	4.37e-05	1.46	5.58	3.82	7.55e-24	1	Cis	P2-dominant	0.93	7.91	8.51	4.47e-42	0.49	6.44	13.14	1.42e-50	1	Cis	Additive	0.49	7.88	16.08	9.21e-54	1.12	7.58	6.77	3.25e-65	1	Cis	Additive	0.76	21.88	28.79	7.54e-44	0.56	6.26	11.18	3.62e-17	1	Cis	P2-dominant
Slta06g193410	Solyc06g063060	Auxin-repressed protein	0.59	0.14	0.24	0.105273	0.14	0.23	1.64	0.712883	1	Nonexpressed	Nonexpressed	0.15	0.28	1.87	0.603209	0.18	0.07	0.39	0.533969	1	Nonexpressed	Nonexpressed	2.4	1.58	0.66	0.315916	7.97	2.49	0.31	5.45e-09	1	Ambiguous	Over-dominant	3.91	3.28	0.84	0.155294	12.58	11.16	0.89	0.492102	1	Conserved	Conserved	1.27	2	1.57	0.750173	0.82	1.91	2.33	0.0209282	1	Ambiguous	Conserved	4.42	2.53	0.57	0.0428606	1.39	0.96	0.69	0.543832	1	Conserved	Conserved	5.36	3.57	0.67	0.0690869	1.89	2.21	1.17	0.639127	1	Conserved	Conserved	4.63	4.19	0.9	0.963392	2.69	3.74	1.39	0.510987	1	Conserved	Conserved
Slta06g193420	Solyc06g063070	Ethylene-responsive transcription factor	127.34	78.14	0.61	2.47e-28	130.99	134.88	1.03	0.506901	0.22329	Conserved	Conserved	123.59	86.74	0.7	1.75e-28	125.12	149.47	1.19	0.00249339	0.19518	Conserved	Conserved	264.82	336.74	1.27	0.042381	725.08	663.33	0.91	0.94957	0.0382344	Conserved	Conserved	488.59	304.99	0.62	5.37e-17	865.43	715.58	0.83	0.0684873	0.0681988	Conserved	Conserved	593.08	283.07	0.48	0.000103013	817.99	703.24	0.86	0.635337	2.04e-09	Trans	Over-dominant	675.09	538.07	0.8	7.4e-08	1519.41	755.04	0.5	3.54e-12	9.41e-09	Compensatory	Conserved	665.71	491.92	0.74	4.22e-05	967.65	669.25	0.69	1.18e-14	1	Conserved	Conserved	416.97	447.15	1.07	0.256624	832.24	779.54	0.94	0.877737	1	Conserved	Conserved
Slta06g193430	Solyc06g063080	RBR-type E3 ubiquitin transferase	0.04	0.03	0.75	1	0	0.2	20	0.281141	1	Nonexpressed	Nonexpressed	0.3	0.23	0.77	0.704474	0.11	0	0.09	1	1	Nonexpressed	Nonexpressed	0	0	1	1	0	0	1	1	1	Nonexpressed	Nonexpressed	0.12	0	0.08	0.363918	0.11	0	0.09	1	1	Nonexpressed	Nonexpressed	0.22	0.04	0.18	1	0.63	0	0.02	0.00917503	1	Nonexpressed	Nonexpressed	0	0	1	1	0	0	1	1	1	Nonexpressed	Nonexpressed	0.11	0.04	0.36	1	0.09	0	0.11	1	1	Nonexpressed	Nonexpressed	0	0	1	1	0.09	0	0.11	1	1	Nonexpressed	Nonexpressed
Slta06g193450	Solyc06g063090	alanine aminotransferase 2-like	6.61	15.82	2.39	1.97e-20	6.55	12.28	1.87	5.94e-15	1	Ambiguous	Additive	8.65	17.51	2.02	1.57e-21	9.81	12.53	1.28	0.0076	1	Ambiguous	P2-dominant	12.63	26.27	2.08	1.36e-13	17.36	23.7	1.37	4.5e-14	1	Ambiguous	P2-dominant	12.61	22.05	1.75	0.123876	8.96	12.23	1.36	0.0629614	1	Conserved	Conserved	7.99	14.07	1.76	0.0911706	6.27	9.48	1.51	5.31e-07	1	Conserved	Conserved	13.6	13.42	0.99	0.5157	16.23	19.73	1.22	0.0422387	1	Conserved	Conserved	15.87	26.81	1.69	0.000300416	15.86	26.14	1.65	8.76e-16	1	Conserved	Conserved	11.5	10.49	0.91	0.990507	3.86	7.16	1.85	0.0786353	1	Conserved	Conserved
Slta06g193460	Solyc06g063100	ubiquitin-conjugating enzyme E2 34-like	3.11	6.93	2.23	6.64e-06	3.48	9.47	2.72	1.54e-23	1	Cis	P2-dominant	4.95	7.55	1.53	0.00205	4	9.07	2.27	3.11e-16	1	Ambiguous	P2-dominant	4.09	5.04	1.23	0.0323526	4.92	5.96	1.21	0.00635235	1	Conserved	Conserved	2.23	3.72	1.67	0.176635	3.31	4.01	1.21	0.47565	1	Conserved	Conserved	2.92	3.4	1.16	0.957461	3.97	6.1	1.54	6.21e-05	1	Conserved	Conserved	3.58	4.89	1.37	0.1098	4.78	5.15	1.08	0.442888	1	Conserved	Conserved	3.78	4.73	1.25	0.67152	5.7	7.3	1.28	0.0137042	1	Conserved	Conserved	2.6	2.82	1.08	0.477309	1.76	3.02	1.72	0.054244	1	Conserved	Conserved
Slta06g193470	Solyc06g063110	RING-type E3 ubiquitin transferase	1.77	2.04	1.15	0.950995	1	1.59	1.59	0.352633	1	Conserved	Conserved	0.72	1.53	2.12	0.0954258	1.35	1.73	1.28	0.653873	1	Conserved	Conserved	0.14	0.81	5.79	0.0117097	0.08	0.27	3.38	0.30105	1	Nonexpressed	Nonexpressed	0.06	0.86	14.33	0.00978011	0.43	1.32	3.07	0.0987077	1	Ambiguous	P2-dominant	0.1	0.98	9.8	0.0764222	0.15	1.31	8.73	0.0008865	1	Ambiguous	Conserved	0.13	0.49	3.77	0.262548	0.02	0.22	11	0.223201	1	Nonexpressed	Nonexpressed	0.03	0.56	18.67	0.0370027	0.05	1.44	28.8	4.54e-05	1	Cis	P2-dominant	0	0.83	83	0.00127346	0.04	2	50	0.000409314	1	Cis	P2-dominant
Slta06g193480	Solyc06g063120	O-fucosyltransferase family protein	1.46	3.55	2.43	2.95e-05	0.38	2.27	5.97	6.46e-15	1	Cis	P1-dominant	0.41	3.09	7.54	3.64e-24	0.52	2.29	4.4	1.09e-12	1	Cis	Additive	0.04	1.11	27.75	8.46e-11	0.04	0.88	22	1.7e-09	1	Cis	Additive	0.01	1.17	117	7.49e-08	0	0.42	42	1.03e-05	1	Cis	Additive	0	1.45	145	3.49e-08	0	0.32	32	2.32e-05	1	Cis	Conserved	0.02	1.36	68	9.11e-11	0	0.67	67	6.48e-08	1	Cis	Additive	0.02	0.58	29	0.000140036	0	0.43	43	3.8e-07	1	Nonexpressed	Nonexpressed	0	0.97	97	7.61e-09	0	0.1	10	0.165054	1	Nonexpressed	Nonexpressed
Slta06g193490	Solyc06g063130	26S proteasome regulatory subunit 7	30.27	10.68	0.35	1.81e-78	19.27	13.76	0.71	4.6e-19	1	Ambiguous	P1-dominant	18.97	13.63	0.72	2.17e-26	20.03	16.51	0.82	4.91e-09	1	Conserved	Conserved	16.45	10.6	0.64	0.0140239	16.96	13.7	0.81	0.0097518	1	Conserved	Conserved	19.14	15.99	0.84	0.00368662	18.05	21.16	1.17	0.253778	1	Conserved	Conserved	14.28	11.53	0.81	0.0741028	10.45	10.03	0.96	0.504309	1	Conserved	Conserved	25	17.93	0.72	1.58e-09	24.52	28.2	1.15	0.0754914	1	Conserved	Conserved	24.74	20.03	0.81	5.54e-05	19.43	19.25	0.99	0.858719	1	Conserved	Conserved	22.73	14.29	0.63	7.19e-07	13.85	17.53	1.27	0.235103	1	Conserved	Conserved
Slta06g193500	Solyc06g063150	protein STRUBBELIG-RECEPTOR FAMILY 6-like	0.16	0.05	0.31	0.092538	0.04	0.09	2.25	0.289237	1	Nonexpressed	Nonexpressed	0.45	0.1	0.22	2.54e-07	0.42	0.11	0.26	0.0002258	1	Nonexpressed	Nonexpressed	0.1	0.01	0.1	0.05235	0.04	0	0.25	0.185902	1	Nonexpressed	Nonexpressed	0.11	0.03	0.27	0.0586937	0.11	0.01	0.09	0.0268151	1	Nonexpressed	Nonexpressed	0.07	0.02	0.29	0.53135	0.05	0	0.2	0.0719101	1	Nonexpressed	Nonexpressed	0.1	0.05	0.5	0.456062	0.05	0	0.2	0.0754342	1	Nonexpressed	Nonexpressed	0.14	0.01	0.07	0.00395024	0.09	0.01	0.11	0.00673841	1	Nonexpressed	Nonexpressed	0.01	0.04	4	0.610525	0.02	0	0.5	1	1	Nonexpressed	Nonexpressed
Slta06g193510	Solyc06g063160	Glutamate receptor	0.4	0.9	2.25	5.24e-05	1.18	1.19	1.01	0.727086	1	Ambiguous	Over-dominant	0.93	1.03	1.11	0.726	1.64	1.43	0.87	0.0678631	1	Conserved	Conserved	1.22	0.54	0.44	0.00202862	1.81	1.11	0.61	0.00012357	1	Ambiguous	Over-dominant	0.21	0.46	2.19	0.320207	0.35	0.29	0.83	0.594853	1	Nonexpressed	Nonexpressed	0.32	0.26	0.81	0.82934	0.24	0.17	0.71	0.565949	1	Nonexpressed	Nonexpressed	0.13	0.36	2.77	0.00425089	0.19	0.1	0.53	0.193817	1	Nonexpressed	Nonexpressed	0.15	0.4	2.67	0.0110198	0.5	0.46	0.92	0.677949	1	Nonexpressed	Nonexpressed	0.25	0.27	1.08	0.535694	0.07	0.06	0.86	0.92377	1	Nonexpressed	Nonexpressed
Slta06g193520	Solyc06g063190	Glutamate receptor	0.09	1.04	11.56	1.96e-07	0.07	0.07	1	0.973776	1	Ambiguous	P1-dominant	0.02	1.07	53.5	8.38e-11	0.13	0.18	1.38	0.762241	1	Ambiguous	Additive	0.32	1.53	4.78	5.09e-06	0.15	0.1	0.67	0.609882	1	Ambiguous	Conserved	0.01	0.14	14	0.0560293	0	0.03	3	1	1	Nonexpressed	Nonexpressed	0.02	0.34	17	0.0298792	0.01	0.03	3	0.726216	1	Nonexpressed	Nonexpressed	0	0.05	5	0.157362	0.01	0.01	1	1	1	Nonexpressed	Nonexpressed	0.03	0.05	1.67	1	0	0	1	1	1	Nonexpressed	Nonexpressed	0	0.06	6	0.331651	0	0	1	1	1	Nonexpressed	Nonexpressed
Slta06g193530	Solyc06g063200	Glutamate receptor	0.09	0.63	7	0.00408828	0	0.02	2	1	1	Nonexpressed	Nonexpressed	0.03	1.71	57	2.6e-14	0	0.01	1	1	1	Ambiguous	P1-dominant	0	0.78	78	7.32e-08	0.02	0.02	1	0.98846	1	Nonexpressed	Nonexpressed	0.01	0.62	62	7.3e-06	0	0.03	3	0.365987	1	Nonexpressed	Nonexpressed	0.01	0.02	2	1	0	0	1	1	1	Nonexpressed	Nonexpressed	0	0.08	8	0.0866898	0.05	0.12	2.4	0.316922	1	Nonexpressed	Nonexpressed	0.06	0.08	1.33	0.850573	0	0.02	2	0.464688	1	Nonexpressed	Nonexpressed	0	0.03	3	1	0	0	1	1	1	Nonexpressed	Nonexpressed
Slta06g193540	Solyc06g063210	Glutamate receptor	0.11	1.85	16.82	3.37e-14	0.02	0.12	6	0.130408	1	Ambiguous	P1-dominant	0.12	2.42	20.17	2.1e-26	0.06	0.15	2.5	0.288409	1	Ambiguous	P1-dominant	0.01	3.17	317	2.63e-11	0.76	0.36	0.47	0.0285673	1	Ambiguous	P2-dominant	0.14	1.23	8.79	1.94e-09	0.32	0.24	0.75	0.690771	1	Ambiguous	P1-dominant	0.05	0.49	9.8	0.0559941	0.04	0.01	0.25	0.563067	1	Nonexpressed	Nonexpressed	0.04	1.25	31.25	3.49e-12	0.37	0.6	1.62	0.138751	1	Ambiguous	Additive	0.2	0.73	3.65	0.00834662	0.23	0.17	0.74	0.602804	1	Nonexpressed	Nonexpressed	0.13	0.23	1.77	0.319205	0.1	0.03	0.3	0.58667	1	Nonexpressed	Nonexpressed
Slta06g193550	Solyc06g063220	ATP synthase subunit epsilon, mitochondrial-like	53.41	29.54	0.55	2.33e-28	51.8	53.46	1.03	0.688414	1	Conserved	Conserved	52.3	41.55	0.79	8.75e-10	57.37	55.26	0.96	0.12016	1	Conserved	Conserved	40.75	36.41	0.89	0.929801	52.42	40.96	0.78	0.0659098	1	Conserved	Conserved	68.43	40.76	0.6	0.000139222	90.1	80.52	0.89	0.479242	1	Conserved	Conserved	64.36	34.29	0.53	0.00785085	94.82	84.32	0.89	0.927471	1	Conserved	Conserved	29.73	29.92	1.01	0.545562	83.01	67.3	0.81	0.196022	1	Conserved	Conserved	29.2	32.34	1.11	0.836908	79.19	41.93	0.53	2.16e-16	0.764194	Conserved	Conserved	22.84	18.31	0.8	0.659728	72.64	47.31	0.65	0.160324	1	Conserved	Conserved
Slta06g193560	Solyc06g063230	Unknown protein	10.45	6.93	0.66	8.79e-10	6.41	10.22	1.59	7.32e-09	1	Conserved	Conserved	12.34	9.79	0.79	2.82e-10	10.32	13.66	1.32	0.00104	1	Conserved	Conserved	17.91	7.7	0.43	6.49e-07	11.55	9.21	0.8	0.0463486	1	Ambiguous	P1-dominant	21.64	9.84	0.45	5.9e-24	19.27	10.98	0.57	6.71e-08	1	Ambiguous	P1-dominant	24.78	7.87	0.32	5.92e-07	21.86	14.38	0.66	0.00253149	1	Ambiguous	P1-dominant	1.31	7.34	5.6	1.64e-39	1.33	7.83	5.89	9.27e-45	1	Cis	Additive	1.73	8.48	4.9	7.04e-24	3.46	10.68	3.09	3.23e-41	1	Cis	P2-dominant	1.13	5.25	4.65	8.57e-27	2.67	4.46	1.67	0.173632	1	Ambiguous	P2-dominant
Slta06g193570	Solyc06g063240	O-fucosyltransferase family protein	79.82	75.29	0.94	2.81e-05	108.63	117.68	1.08	0.562378	1	Conserved	Conserved	26.66	24.56	0.92	2.03e-05	46.04	53.96	1.17	0.0509102	1	Conserved	Conserved	93.44	65.45	0.7	0.0393006	106.97	88.78	0.83	0.0161445	1	Conserved	Conserved	50.52	30.42	0.6	1.97e-19	21.37	15.72	0.74	0.0792648	1	Conserved	Conserved	40.69	20.34	0.5	1.27e-05	26.58	11.6	0.44	4.27e-22	1	Cis	P1-dominant	6.51	12.27	1.88	2.73e-07	14.92	6.05	0.41	6.4e-15	1	Ambiguous	Over-dominant	6.19	3.14	0.51	1.56e-06	15.9	6.21	0.39	3.37e-41	1	Ambiguous	Over-dominant	4.16	2.43	0.58	0.0638048	10.33	5.16	0.5	0.00490003	1	Conserved	Conserved
Slta06g193580	Solyc06g063250	Metal tolerance protein C4	3.48	4.12	1.18	0.752673	4.59	4.58	1	0.521268	1	Conserved	Conserved	6.77	5.29	0.78	4.15e-09	5.5	5.33	0.97	0.266459	1	Conserved	Conserved	5.69	4.11	0.72	0.0547234	4.95	3.45	0.7	0.00110245	1	Conserved	Conserved	3.1	4.1	1.32	0.716529	2.95	3.55	1.2	0.36382	1	Conserved	Conserved	3.09	3.54	1.15	0.927163	2.82	3.19	1.13	0.109601	1	Conserved	Conserved	2.9	4.44	1.53	0.00180442	1.6	2.84	1.77	2.71e-06	1	Conserved	Conserved	2.41	4.65	1.93	8.47e-05	2.74	4.72	1.72	3.08e-09	1	Conserved	Conserved	2.04	3.66	1.79	4.07e-06	1.01	3.24	3.21	5.81e-08	1	Ambiguous	Conserved
Slta06g193590	Solyc06g063260	alpha-1,2-Mannosidase	0.14	0.57	4.07	1.26e-07	0.13	0.49	3.77	5.07e-09	1	Nonexpressed	Nonexpressed	0.09	0.37	4.11	6.56e-09	0.1	0.28	2.8	0.000419	1	Nonexpressed	Nonexpressed	0.04	0.37	9.25	6.06e-13	0.12	0.3	2.5	4.69e-05	1	Nonexpressed	Nonexpressed	0.02	0.42	21	5.41e-09	0.09	0.32	3.56	3.56e-05	1	Nonexpressed	Nonexpressed	0.03	0.26	8.67	0.00153457	0.01	0.1	10	0.000340735	1	Nonexpressed	Nonexpressed	0.04	0.28	7	1.39e-07	0.03	0.11	3.67	0.00375141	1	Nonexpressed	Nonexpressed	0.04	0.3	7.5	3.87e-07	0.05	0.16	3.2	0.00141077	1	Nonexpressed	Nonexpressed	0.01	0.14	14	0.0003035	0.01	0.03	3	0.327013	1	Nonexpressed	Nonexpressed
Slta06g193600	Solyc06g063270	protein ROOT PRIMORDIUM DEFECTIVE 1	2.23	5.09	2.28	0.00012521	5.45	5.87	1.08	0.911769	1	Ambiguous	Over-dominant	4.87	6.17	1.27	0.399198	5.41	6.43	1.19	0.449113	1	Conserved	Conserved	4.58	3.19	0.7	0.353038	4.15	6.69	1.61	0.000145185	1	Conserved	Conserved	0.77	2.48	3.22	0.00512147	1.45	2.11	1.46	0.352355	1	Ambiguous	P2-dominant	1.17	1.48	1.26	0.810774	0.7	1.34	1.91	0.0270414	1	Conserved	Conserved	2.77	4.37	1.58	0.0817916	2.77	3.29	1.19	0.34186	1	Conserved	Conserved	3.06	4.07	1.33	0.738873	5.17	7.58	1.47	0.0020919	1	Conserved	Conserved	4	3.22	0.81	0.719676	1.59	2.41	1.52	0.371584	1	Conserved	Conserved
Slta06g193610	Solyc06g063280	B box-type domain-containing protein	12.32	17.46	1.42	0.295986	8.22	8.55	1.04	0.954273	1	Conserved	Conserved	5.13	5.47	1.07	0.817021	5.69	6.13	1.08	0.965756	1	Conserved	Conserved	4.74	7.27	1.53	0.0156665	6.68	2.91	0.44	0.002961	1	Ambiguous	P2-dominant	12.81	6.23	0.49	0.000131163	9.08	6.72	0.74	0.260661	1	Ambiguous	P1-dominant	10.31	3.43	0.33	0.004264	6.94	3.4	0.49	0.018888	1	Cis	P1-dominant	2.6	8.5	3.27	0.000702899	5.78	4.21	0.73	0.349701	1	Ambiguous	P2-dominant	2.73	8.6	3.15	0.000679509	8.72	6.8	0.78	0.227516	1	Ambiguous	Over-dominant	2.04	7.35	3.6	3.02e-05	10.82	4.47	0.41	0.0095027	0.828678	Ambiguous	Over-dominant
Slta06g193620	Solyc06g063290	FMN binding protein	4.82	4.19	0.87	0.00498721	6.1	5.83	0.96	0.202863	1	Conserved	Conserved	8.22	7.26	0.88	7.78e-06	7.68	7.8	1.02	0.590899	1	Conserved	Conserved	5.06	5.31	1.05	0.405109	4.83	4.86	1.01	0.329529	1	Conserved	Conserved	4.06	5.15	1.27	0.921479	4.09	4.06	0.99	0.906426	1	Conserved	Conserved	3.06	3.05	1	0.59991	2.23	1.81	0.81	0.557322	1	Conserved	Conserved	6.08	3.77	0.62	5.44e-06	5	4.56	0.91	0.740451	1	Conserved	Conserved	6.05	4.34	0.72	7.5e-05	6.02	6.82	1.13	0.135921	1	Conserved	Conserved	5.68	2.58	0.45	4.23e-08	2.71	2.76	1.02	0.941809	1	Ambiguous	Conserved
Slta06g193630	Solyc06g063300	F-box/kelch-repeat protein	4.11	8.94	2.18	2.15e-07	4.44	8.29	1.87	8.74e-09	1	Ambiguous	P2-dominant	3.68	9.93	2.7	3.91e-18	3.96	8.14	2.06	7.39e-11	1	Cis	Additive	4.1	13.77	3.36	2.71e-22	3.7	12.83	3.47	2.11e-42	1	Cis	Additive	3.83	23.94	6.25	7.72e-20	11.62	50.65	4.36	1.61e-27	1	Cis	P2-dominant	5.16	24.14	4.68	6.32e-10	5.18	32.03	6.18	9.56e-78	1	Cis	P2-dominant	3.12	10.27	3.29	8.26e-15	2.43	9.32	3.84	2.97e-22	1	Cis	P2-dominant	2.84	15.29	5.38	7.07e-32	2.57	13.74	5.35	4.92e-64	1	Cis	Additive	2.81	15.03	5.35	4.54e-22	4.87	22.5	4.62	3.95e-12	1	Cis	P2-dominant
Slta06g193640	Solyc06g063310	Unknown protein	68.71	20.39	0.3	3.32e-25	33.25	26.73	0.8	2.72e-06	0.153461	Ambiguous	P1-dominant	36.51	21.55	0.59	1.54e-20	35.08	30.38	0.87	0.000295	1	Conserved	Conserved	14.77	18.24	1.23	0.0785766	26.97	20.46	0.76	0.0164356	1	Conserved	Conserved	23.41	25.54	1.09	0.632126	59.44	46.22	0.78	0.242336	1	Conserved	Conserved	34.61	42.1	1.22	0.883976	66.71	51.39	0.77	0.248447	1	Conserved	Conserved	18.41	41.47	2.25	4.71e-06	64.54	51.99	0.81	0.30218	0.0744301	Ambiguous	P2-dominant	20.38	21.68	1.06	0.75518	32.26	30.53	0.95	0.579564	1	Conserved	Conserved	15.3	26.02	1.7	0.0192383	51.22	51.37	1	0.975294	1	Conserved	Conserved
Slta06g193650	Solyc06g063310	Fiber protein Fb15	2965.67	3901.61	1.32	6.09e-10	5486.39	4511.39	0.82	1.59e-11	1.18e-47	Conserved	Conserved	10797.3	4041.92	0.37	6.71e-41	8101.18	7017.46	0.87	9.4e-07	9.21e-258	Trans	P1-dominant	2641.67	2763.79	1.05	0.0307945	3759.29	2964.89	0.79	0.0476059	1.95e-12	Conserved	Conserved	3954.26	2640.39	0.67	6.73e-06	6956.17	4942.3	0.71	0.00310619	1	Conserved	Conserved	4142.38	3754.16	0.91	0.0658367	5490.3	3927.68	0.72	0.043946	1.58e-12	Conserved	Conserved	1107.5	23092.4	20.85	7.6e-07	6126.15	4995.49	0.82	0.0138253	0	Trans	P2-dominant	1271.73	2836.83	2.23	0.256827	2774.95	2502.76	0.9	0.370177	5.93e-96	Conserved	Over-dominant	891.39	1401.74	1.57	0.109292	2981.74	2835.62	0.95	0.870336	1.41e-21	Conserved	Conserved
Slta06g193660	Solyc06g063320	Small RNA 2'-O-methyltransferase	33.84	49.47	1.46	0.0814044	75.1	83.11	1.11	0.424672	1	Conserved	Conserved	34.84	76.97	2.21	1.52e-38	60.92	76.96	1.26	0.00264053	1	Ambiguous	Over-dominant	46.26	95.29	2.06	1.53e-07	92.71	100.5	1.08	0.0244068	0.171891	Ambiguous	P2-dominant	89.03	131.11	1.47	0.315988	122.84	150.58	1.23	0.162836	1	Conserved	Conserved	87.64	83.55	0.95	0.373512	121.93	122.8	1.01	0.273746	1	Conserved	Conserved	83.37	62.47	0.75	6.18e-05	104	120.06	1.15	0.0449893	0.942657	Conserved	Conserved	95.82	87.76	0.92	0.201257	72.63	91.92	1.27	0.0121364	1	Conserved	Conserved	91.69	74.16	0.81	0.338065	141.45	190.8	1.35	0.231899	0.251634	Conserved	Conserved
Slta06g193670	Solyc06g063330	V-ATPase 69 kDa subunit	0.15	0.59	3.93	2.67e-05	0.07	1.32	18.86	9.37e-28	1	Cis	P2-dominant	0.05	1.3	26	3.54e-31	0.06	1.34	22.33	1.48e-28	1	Cis	Additive	0	0.04	4	0.0502787	0.13	0.22	1.69	0.0838537	1	Nonexpressed	Nonexpressed	0.11	0	0.09	2.03e-05	0.03	0.02	0.67	0.712435	1	Nonexpressed	Nonexpressed	1.06	0.04	0.04	1.85e-12	0.35	0.01	0.03	4.53e-08	1	Cis	P1-dominant	0.02	0.01	0.5	0.405685	0.02	0	0.5	0.185292	1	Nonexpressed	Nonexpressed	0.04	0.02	0.5	0.430564	0.01	0	1	0.71029	1	Nonexpressed	Nonexpressed	0.16	0.04	0.25	0.353466	0.02	0	0.5	0.49816	1	Nonexpressed	Nonexpressed
Slta06g193680	-	Unknown protein	7.86	6.25	0.8	0.145899	5.51	7.93	1.44	0.328367	1	Conserved	Conserved	6.6	12.19	1.85	0.0139199	6.49	13.66	2.1	0.00369543	1	Ambiguous	P2-dominant	1.56	1.44	0.92	0.975966	1.16	1.48	1.28	0.637248	1	Conserved	Conserved	1.72	4.25	2.47	0.140467	0.64	1.47	2.3	0.527641	1	Conserved	Conserved	1.18	0.44	0.37	0.574252	0.08	0.06	0.75	1	1	Conserved	Conserved	0.13	4.25	32.69	0.000378054	0.33	0.79	2.39	0.412526	1	Ambiguous	Conserved	0.28	2.53	9.04	0.0227319	0.24	1.35	5.63	0.0728071	1	Ambiguous	Conserved	0.13	1.15	8.85	0.0852166	0	0.29	29	1	1	Conserved	Conserved
Slta06g193690	Solyc06g063340	Protein of unknown function (DUF1666)	2.98	1.76	0.59	2.48e-06	0.43	0.74	1.72	0.0912139	1	Conserved	Conserved	1.65	3.87	2.35	9.92e-11	0.62	0.97	1.56	0.0932517	1	Ambiguous	P1-dominant	0.45	0.52	1.16	0.475338	0.11	0.13	1.18	0.727896	1	Nonexpressed	Nonexpressed	0.58	2.03	3.5	7.18e-06	0.22	0.23	1.05	0.93908	1	Ambiguous	P1-dominant	0.44	0.53	1.2	0.979214	0.07	0.02	0.29	0.22514	1	Nonexpressed	Nonexpressed	0.06	1.02	17	2e-12	0	0.11	11	0.0155088	1	Cis	P1-dominant	0.12	0.98	8.17	3.32e-06	0.07	0.11	1.57	0.558995	1	Nonexpressed	Nonexpressed	0.05	0.76	15.2	2.4e-09	0.01	0.1	10	0.190398	1	Nonexpressed	Nonexpressed
Slta06g193700	Solyc06g150125	Reticulon B22	1.43	4.21	2.94	0.00883294	0.88	2.24	2.55	0.0200848	1	Cis	P1-dominant	0.84	5.09	6.06	1.42e-10	0.68	2.15	3.16	0.0133018	1	Cis	P1-dominant	0.18	1.57	8.72	0.000108854	0.18	0.67	3.72	0.106433	1	Ambiguous	Conserved	0.23	1.28	5.57	0.01135	0.25	0.65	2.6	0.366439	1	Ambiguous	Additive	0.15	0.79	5.27	0.292819	0.19	0.21	1.11	0.868948	1	Nonexpressed	Nonexpressed	0.04	0.7	17.5	0.0396959	0	0.03	3	1	1	Nonexpressed	Nonexpressed	0.07	0.2	2.86	1	0	0.02	2	1	1	Nonexpressed	Nonexpressed	0	0.19	19	1	0	0.1	10	1	1	Nonexpressed	Nonexpressed
Slta06g193710	Solyc06g063360	Protein STRUBBELIG-RECEPTOR FAMILY 5	0.16	0.51	3.19	0.00290813	0.51	0.5	0.98	0.806006	1	Nonexpressed	Nonexpressed	0.46	0.72	1.57	0.0322346	0.55	0.54	0.98	0.695999	1	Nonexpressed	Nonexpressed	0.93	0.4	0.43	0.000828215	0.64	0.44	0.69	0.138438	1	Nonexpressed	Nonexpressed	0.09	0.31	3.44	0.015555	0.23	0.24	1.04	0.99239	1	Nonexpressed	Nonexpressed	0.35	0.17	0.49	0.351525	0.3	0.24	0.8	0.673472	1	Nonexpressed	Nonexpressed	1.37	0.41	0.3	4.86e-10	0.41	0.34	0.83	0.652019	1	Ambiguous	P2-dominant	1.11	0.82	0.74	0.348728	0.86	0.68	0.79	0.173872	1	Conserved	Conserved	5.59	0.48	0.09	1	0.16	0.14	0.88	0.941809	1	Conserved	Conserved
Slta06g193720	Solyc06g063370	Chlorophyll a-b binding protein, chloroplastic	652.59	875.72	1.34	0.0357957	817.72	878.99	1.07	0.715861	0.0737319	Conserved	Conserved	1099.85	947.63	0.86	6.21e-16	1406.96	1482.59	1.05	0.897474	0.0307818	Conserved	Conserved	236.18	693.33	2.94	7.12e-18	147.04	168.6	1.15	1.43e-05	9.73e-10	Trans	P1-dominant	206.21	135.86	0.66	1.79e-10	52.34	55.83	1.07	0.873415	0.903158	Conserved	Conserved	349.49	342.66	0.98	0.477873	490.66	538.72	1.1	0.0186692	1	Conserved	Conserved	45.52	363.09	7.98	1.21e-126	16.52	10.84	0.66	0.00706449	2.98e-07	Trans	Underdominant	21.79	144.38	6.63	1.84e-28	3.57	4.1	1.15	0.459196	0.585928	Ambiguous	Underdominant	10.47	313.66	29.96	1.86e-221	6.29	4.24	0.67	0.367142	6.23e-05	Trans	P1-dominant
Slta06g193730	Solyc06g063380	NAC domain-containing protein	0.09	0	0.11	1	0	0	1	1	1	Nonexpressed	Nonexpressed	0	0	1	1	0	0	1	1	1	Nonexpressed	Nonexpressed	0	0.02	2	1	0	0	1	1	1	Nonexpressed	Nonexpressed	0	0.01	1	1	0	0	1	1	1	Nonexpressed	Nonexpressed	0	0.04	4	1	0	0	1	1	1	Nonexpressed	Nonexpressed	0	0	1	1	0	0	1	1	1	Nonexpressed	Nonexpressed	0.07	0	0.14	1	0	0	1	1	1	Nonexpressed	Nonexpressed	0	0.02	2	1	0	0	1	1	1	Nonexpressed	Nonexpressed
Slta06g193740	Solyc06g063410	ATP-dependent Clp protease ATP-binding subunit ClpX	0.68	2.76	4.06	4.53e-26	1.09	0.94	0.86	0.153033	1	Ambiguous	Additive	2.24	2.78	1.24	0.367	1.23	1.03	0.84	0.0697734	1	Conserved	Conserved	3	2.4	0.8	0.390087	1.51	1.1	0.73	0.0653377	1	Conserved	Conserved	0.58	1.77	3.05	3.46e-08	1.22	1.12	0.92	0.670067	1	Ambiguous	P2-dominant	1.19	1.12	0.94	0.887448	1.22	0.64	0.52	0.00131657	1	Conserved	Conserved	2.73	1.85	0.68	0.000153838	0.61	0.29	0.48	0.00292412	1	Ambiguous	Underdominant	1.7	1.07	0.63	0.00538831	0.82	0.35	0.43	1.25e-07	1	Ambiguous	Conserved	1.98	0.34	0.17	5.77e-26	0.44	0.14	0.32	0.00695229	1	Cis	P2-dominant
Slta06g193750	Solyc06g063420	general transcription factor 3C polypeptide 3 isoform X1	0.62	0.92	1.48	0.0492675	0.95	1.18	1.24	0.125264	1	Conserved	Conserved	1.21	1.59	1.31	0.0997421	1.28	1.71	1.34	0.0121046	1	Conserved	Conserved	1.57	1	0.64	0.202091	1.19	1.59	1.34	3.69e-06	1	Conserved	Conserved	0.88	1.3	1.48	0.601636	0.62	0.9	1.45	0.0371754	1	Conserved	Conserved	0.89	0.64	0.72	0.32564	0.39	0.6	1.54	0.00064002	1	Nonexpressed	Nonexpressed	1.91	1.11	0.58	3.73e-06	1.25	1.45	1.16	0.145426	1	Conserved	Conserved	1.92	1.73	0.9	0.357414	2.23	2.72	1.22	0.00857605	1	Conserved	Conserved	2.44	1.54	0.63	0.18408	0.54	0.93	1.72	0.0750852	1	Conserved	Conserved
Slta06g193760	Solyc06g063430	NAC domain-containing protein	0.08	0	0.12	0.14144	0.01	0	1	1	1	Nonexpressed	Nonexpressed	0	0	1	1	0	0	1	1	1	Nonexpressed	Nonexpressed	0	0	1	1	0	0	1	1	1	Nonexpressed	Nonexpressed	0	0	1	1	0	0	1	1	1	Nonexpressed	Nonexpressed	0	0	1	1	0.01	0	1	1	1	Nonexpressed	Nonexpressed	0	0.02	2	1	0	0	1	1	1	Nonexpressed	Nonexpressed	0.01	0.02	2	1	0	0	1	1	1	Nonexpressed	Nonexpressed	0	0.03	3	1	0	0	1	1	1	Nonexpressed	Nonexpressed
Slta06g193770	Solyc06g064430	phytolongin Phyl1.1-like	8.01	5.47	0.68	0.0245627	10.99	7	0.64	0.00520211	1	Conserved	Conserved	4.42	5.15	1.17	0.836455	9.26	5.63	0.61	0.00652463	1	Conserved	Conserved	15.31	6.26	0.41	1.04e-05	13.33	5.23	0.39	1.72e-05	1	Cis	P1-dominant	14.2	6.88	0.48	0.00134964	14.72	5.12	0.35	3.9e-06	1	Cis	P1-dominant	17.31	10.11	0.58	0.0512789	12.76	4.1	0.32	4.32e-06	1	Ambiguous	Conserved	4.2	2.25	0.54	0.0431205	3.96	0.63	0.16	0.000109373	1	Ambiguous	Conserved	5.17	1.11	0.21	2.31e-05	4.44	0.47	0.11	6.49e-08	1	Cis	P1-dominant	3.41	0.51	0.15	0.000565279	4.44	0.57	0.13	0.00543735	1	Cis	P1-dominant
Slta06g193780	Solyc06g064440	RING-H2 finger protein ATL7	8.63	8.69	1.01	0.249719	12.94	9.1	0.7	7.48e-08	1	Conserved	Conserved	6.92	6.06	0.88	0.00433803	7.67	7.41	0.97	0.387	1	Conserved	Conserved	9.76	7.65	0.78	0.165374	14.32	7.2	0.5	1.92e-15	1	Conserved	Conserved	2.81	3.92	1.4	0.646151	3.71	3.31	0.89	0.526892	1	Conserved	Conserved	2.98	3.95	1.33	0.69625	2.73	2.92	1.07	0.439275	1	Conserved	Conserved	3.86	5.4	1.4	0.108806	3.12	2.58	0.83	0.462013	1	Conserved	Conserved	4.88	5.78	1.18	0.935788	5.47	5.77	1.05	0.699163	1	Conserved	Conserved	7.71	5.41	0.7	0.327105	1.94	2.08	1.07	0.966198	1	Conserved	Conserved
Slta06g193790	Solyc06g064450	DUF2062 domain-containing protein	1.93	5.05	2.62	1.79e-09	3.5	4.66	1.33	0.0225761	1	Ambiguous	P2-dominant	1.64	2.8	1.71	0.000337	1.92	2.2	1.15	0.622584	1	Conserved	Conserved	2.63	4.75	1.81	0.000804507	3.73	2.66	0.71	0.0197767	1	Conserved	Conserved	2.79	2.5	0.9	0.0179901	2.66	2.86	1.08	0.863214	1	Conserved	Conserved	2.89	3.04	1.05	0.658479	2.89	2.5	0.87	0.807969	1	Conserved	Conserved	2.61	3.13	1.2	0.475612	4.65	3.29	0.71	0.0187115	1	Conserved	Conserved	2.7	3.55	1.31	0.585183	3.47	3.35	0.97	0.748286	1	Conserved	Conserved	1.94	2.95	1.52	0.000378363	2.72	2.48	0.91	0.80656	1	Conserved	Conserved
Slta06g193800	Solyc06g064460	60S ribosomal protein L7a	149.24	55.84	0.37	2.61e-40	101.24	122.04	1.21	0.000481446	1.02e-06	Trans	P1-dominant	144.95	75.73	0.52	6e-06	101.8	125.48	1.23	0.00129059	0.000969	Conserved	Conserved	132.46	57.58	0.43	1.41e-11	103.15	132.41	1.28	2.84e-13	1.37e-05	Trans	P1-dominant	89.39	109.66	1.23	0.986359	146.65	230.05	1.57	0.00341329	1	Conserved	Conserved	102.32	99.37	0.97	0.424644	175.12	189.6	1.08	0.0221922	1	Conserved	Conserved	19.85	60.06	3.03	1.74e-12	70.28	129.63	1.84	1.48e-05	1	Ambiguous	Over-dominant	42.16	70.79	1.68	0.0262586	89.22	123.01	1.38	5e-05	1	Conserved	Conserved	48.96	78.07	1.59	0.0468502	139.17	253.7	1.82	0.0104488	1	Conserved	Conserved
Slta06g193810	Solyc06g064470	60S ribosomal protein L7a	306.08	134.66	0.44	3.24e-37	266.04	288.3	1.08	0.554047	1.42e-09	Trans	Over-dominant	313.19	203.7	0.65	4.48e-18	253.4	260.66	1.03	0.519805	0.0177	Conserved	Conserved	324.34	117.2	0.36	5.92e-22	219.34	154.24	0.7	1.25e-11	0.000650034	Trans	P1-dominant	169.31	132.53	0.78	0.00870215	236.39	197	0.83	0.127549	1	Conserved	Conserved	148.35	96.47	0.65	0.0137314	189.64	136.1	0.72	0.00169834	1	Conserved	Conserved	72.75	85.46	1.17	0.391366	153.2	152.73	1	0.80681	1	Conserved	Conserved	95.01	119.1	1.25	0.623268	154.22	137.99	0.89	0.0991344	1	Conserved	Conserved	81.52	76.38	0.94	0.85043	173.65	158.82	0.91	0.82198	1	Conserved	Conserved
Slta06g193820	Solyc06g064480	protein TAP1-like	0	1.2	120	4.6e-07	0	1.23	123	2.32e-07	1	Cis	Conserved	0	0.54	54	1.95e-05	0.02	1	50	2.51e-05	1	Cis	Conserved	0	0.29	29	0.00247926	0	0.68	68	5.65e-06	1	Nonexpressed	Nonexpressed	0	0.24	24	0.0279352	0	0.2	20	0.119893	1	Nonexpressed	Nonexpressed	0	0.36	36	0.0745605	0	0.25	25	0.00742484	1	Nonexpressed	Nonexpressed	0	0.29	29	0.0257071	0.04	0.16	4	0.290808	1	Nonexpressed	Nonexpressed	0.07	0.3	4.29	0.38485	0.04	0.46	11.5	0.00304958	1	Nonexpressed	Nonexpressed	0	0.11	11	1	0	0.09	9	1	1	Nonexpressed	Nonexpressed
Slta06g193830	Solyc06g064490	Exostosin domain-containing protein	5.8	7.31	1.26	0.333762	6.41	10.62	1.66	2.79e-09	1	Conserved	Conserved	2.85	4.8	1.68	0.000367443	4.71	7.42	1.58	1.76e-05	1	Conserved	Conserved	4.54	4.09	0.9	0.856497	4.76	5.9	1.24	0.00281483	1	Conserved	Conserved	3.28	3.47	1.06	0.405706	3.36	2.83	0.84	0.346039	1	Conserved	Conserved	2.53	3.98	1.57	0.525166	3.29	2.51	0.76	0.401736	1	Conserved	Conserved	1.6	3.07	1.92	0.000905482	1.22	3.05	2.5	3.55e-08	1	Ambiguous	P2-dominant	2.16	2.27	1.05	0.77844	3.5	2.71	0.77	0.0644572	1	Conserved	Conserved	2.07	1.78	0.86	0.800214	2.53	2.22	0.88	0.739251	1	Conserved	Conserved
Slta06g193840	Solyc06g064500	O-methyltransferase	10.58	0.18	0.02	8.17e-53	31.26	0.4	0.01	2.74e-121	1	Cis	Over-dominant	8.75	0.15	0.02	6.51e-59	13.67	0.28	0.02	2.39e-66	1	Cis	Over-dominant	11.99	0.89	0.07	6.15e-48	20.19	1.57	0.08	1.02e-101	1	Cis	Over-dominant	4.59	0.22	0.05	6.73e-31	10.74	0.27	0.03	4.05e-47	1	Cis	Over-dominant	8.32	0.4	0.05	3.25e-16	36.65	0.89	0.02	8.85e-118	1	Cis	Over-dominant	3.23	0.43	0.13	2.1e-12	11.59	0.07	0.01	3.22e-31	1	Cis	Over-dominant	12.69	0.11	0.01	2.51e-39	68.48	0.46	0.01	1.36e-227	1	Cis	Over-dominant	7.87	0.13	0.02	8.96e-23	41.84	0.27	0.01	1.54e-64	1	Cis	Over-dominant
Slta06g193850	Solyc06g064510	Myricetin O-methyltransferase 2	4.46	0.22	0.05	9.69e-15	2.24	0.2	0.09	1.86e-07	1	Cis	P1-dominant	4.32	0.12	0.03	1.33e-17	2.84	0.05	0.02	1.94e-07	1	Cis	P1-dominant	2.64	0.14	0.05	6.36e-07	2.27	0.08	0.04	7.28e-08	1	Cis	P1-dominant	2.38	0.02	0.01	4.12e-08	2.32	0.02	0.01	1.54e-06	1	Cis	P1-dominant	4.19	0	0	1.45e-08	3.64	0.04	0.01	6.2e-08	1	Cis	P1-dominant	1.39	0	0.01	2.19e-06	1.66	0.04	0.02	4.61e-05	1	Cis	P1-dominant	1.42	0	0.01	3.17e-06	3.43	0.08	0.02	1.74e-11	1	Cis	Conserved	1.6	0.03	0.02	4.22e-05	1.17	0	0.01	0.000425538	1	Cis	P1-dominant
Slta06g193860	Solyc06g064520	Mannan endo-1,4-beta-mannosidase	0.02	0.07	3.5	0.500963	0.02	0.08	4	0.350575	1	Nonexpressed	Nonexpressed	0	0.62	62	1.58e-07	0.07	0.13	1.86	0.533533	1	Nonexpressed	Nonexpressed	0	0.47	47	3.04e-06	0	0.08	8	0.0943845	1	Nonexpressed	Nonexpressed	0.07	1.09	15.57	3.38e-07	0	0.19	19	0.00754656	1	Cis	P1-dominant	0.21	7.66	36.48	1.47e-20	0.31	1.17	3.77	3.22e-05	1	Cis	Additive	0	0.01	1	1	0	0	1	1	1	Nonexpressed	Nonexpressed	0.03	0.13	4.33	0.458531	0	0.04	4	0.335192	1	Nonexpressed	Nonexpressed	0	0.16	16	0.0427703	0	0.02	2	1	1	Nonexpressed	Nonexpressed
Slta06g193870	Solyc06g150126	Mannan endo-1,4-beta-mannosidase	0.17	0	0.06	0.0975728	0.09	0	0.11	0.26697	1	Nonexpressed	Nonexpressed	0.04	0	0.25	1	0.03	0	0.33	1	1	Nonexpressed	Nonexpressed	0.02	0	0.5	1	0.04	0	0.25	1	1	Nonexpressed	Nonexpressed	0	0	1	1	0	0	1	1	1	Nonexpressed	Nonexpressed	0	0.09	9	1	0	0	1	1	1	Nonexpressed	Nonexpressed	0	0	1	1	0	0	1	1	1	Nonexpressed	Nonexpressed	0.05	0.07	1.4	1	0	0	1	1	1	Nonexpressed	Nonexpressed	0	0.17	17	0.320907	0	0.01	1	1	1	Nonexpressed	Nonexpressed
Slta06g193880	Solyc06g064530	NADH dehydrogenase [ubiquinone] iron-sulfur protein 2	0.01	0.28	28	0.000188555	0.01	0.31	31	5.76e-05	1	Nonexpressed	Nonexpressed	0	0.36	36	5.9e-06	0	0.38	38	1.47e-05	1	Nonexpressed	Nonexpressed	0.03	0.39	13	5.25e-06	0.05	0.38	7.6	1.57e-05	1	Nonexpressed	Nonexpressed	0.02	0.27	13.5	0.00121743	0.01	0.29	29	0.000400421	1	Nonexpressed	Nonexpressed	0	0.15	15	0.0342075	0	0.33	33	8.85e-07	1	Nonexpressed	Nonexpressed	0	0.12	12	0.00384963	0	0.15	15	0.000590574	1	Nonexpressed	Nonexpressed	0.03	0.12	4	0.37618	0	0.12	12	0.000326301	1	Nonexpressed	Nonexpressed	0	0.07	7	0.0670522	0	0.13	13	0.0296132	1	Nonexpressed	Nonexpressed
Slta06g193890	Solyc06g064537	Mannan endo-1,4-beta-mannosidase	0.16	0	0.06	0.122812	0.09	0	0.11	0.26697	1	Nonexpressed	Nonexpressed	0.05	0	0.2	1	0.03	0	0.33	1	1	Nonexpressed	Nonexpressed	0.02	0	0.5	1	0	0	1	1	1	Nonexpressed	Nonexpressed	0	0	1	1	0	0	1	1	1	Nonexpressed	Nonexpressed	0	0.02	2	1	0	0	1	1	1	Nonexpressed	Nonexpressed	0	0	1	1	0	0	1	1	1	Nonexpressed	Nonexpressed	0.07	0	0.14	1	0	0	1	1	1	Nonexpressed	Nonexpressed	0	0.16	16	0.320907	0	0	1	1	1	Nonexpressed	Nonexpressed
Slta06g193900	Solyc06g064540	LOB domain-containing protein	0	0	1	1	0	0	1	1	1	Nonexpressed	Nonexpressed	0	0	1	1	0	0	1	1	1	Nonexpressed	Nonexpressed	0	0	1	1	0	0	1	1	1	Nonexpressed	Nonexpressed	0	0	1	1	0	0	1	1	1	Nonexpressed	Nonexpressed	0	0	1	1	0	0	1	1	1	Nonexpressed	Nonexpressed	0	0	1	1	0	0	1	1	1	Nonexpressed	Nonexpressed	0	0	1	1	0	0	1	1	1	Nonexpressed	Nonexpressed	0	0	1	1	0	0	1	1	1	Nonexpressed	Nonexpressed
Slta06g193910	Solyc06g064550	Aspartokinase	4.61	5.91	1.28	0.153489	9.23	8.14	0.88	0.000145704	1	Conserved	Conserved	5.61	4.61	0.82	1.29e-07	10.93	6.91	0.63	5.97e-24	1	Conserved	Conserved	2.61	2.62	1	0.69767	16.48	10.25	0.62	2.65e-18	1	Conserved	Conserved	0.68	0.98	1.44	0.519412	1.51	0.99	0.66	0.618302	1	Conserved	Conserved	0.45	0.69	1.53	0.573342	0.26	0.11	0.42	0.0191656	1	Nonexpressed	Nonexpressed	0.04	0.25	6.25	1.78e-05	0.11	0	0.09	4.71e-05	1	Nonexpressed	Nonexpressed	0.05	0.13	2.6	0.203729	0.02	0.01	0.5	0.32965	1	Nonexpressed	Nonexpressed	0	0.09	9	0.0198242	0.06	0.02	0.33	0.309608	1	Nonexpressed	Nonexpressed
Slta06g193920	Solyc06g064560	HHH_2 domain-containing protein	0.12	0.12	1	0.932882	0.3	0.43	1.43	0.590239	1	Nonexpressed	Nonexpressed	0.21	0.16	0.76	0.421887	0.25	0.31	1.24	0.790952	1	Nonexpressed	Nonexpressed	0.55	0.89	1.62	0.0907514	1.17	1.24	1.06	0.57383	1	Conserved	Conserved	0.18	0.73	4.06	0.00828865	0.37	0.6	1.62	0.336299	1	Nonexpressed	Nonexpressed	0.38	0.44	1.16	0.997488	0.49	0.32	0.65	0.481386	1	Nonexpressed	Nonexpressed	0.57	0.43	0.75	0.407596	0.18	0.11	0.61	0.570246	1	Nonexpressed	Nonexpressed	0.24	0.08	0.33	0.200454	0.17	0.06	0.35	0.175189	1	Nonexpressed	Nonexpressed	0.37	0.09	0.24	0.0593215	0.08	0.13	1.62	0.750181	1	Nonexpressed	Nonexpressed
Slta06g193930	Solyc06g064570	TVP38/TMEM64 family membrane protein slr0305-like	4.91	7.85	1.6	0.00148221	5.43	7.24	1.33	0.0121077	1	Conserved	Conserved	4.49	5.73	1.28	0.238164	4.84	6.06	1.25	0.0963891	1	Conserved	Conserved	4.69	6.78	1.45	0.000555577	4.8	5.25	1.09	0.0884599	1	Conserved	Conserved	2.98	5.02	1.68	0.0537386	2.52	3.03	1.2	0.543685	1	Conserved	Conserved	3.08	5.14	1.67	0.225262	3.04	3.61	1.19	0.0572171	1	Conserved	Conserved	10.68	9.6	0.9	0.0856837	5.02	7.75	1.54	3.45e-05	1	Conserved	Conserved	9.03	5.06	0.56	1.01e-09	5.85	6.47	1.11	0.32062	1	Conserved	Conserved	7.87	6.77	0.86	0.703829	2.62	3.18	1.21	0.518302	1	Conserved	Conserved
Slta06g193940	Solyc06g064580	BHLH domain-containing protein	0.05	0.01	0.2	0.400951	0	0	1	1	1	Nonexpressed	Nonexpressed	0	0	1	1	0	0	1	1	1	Nonexpressed	Nonexpressed	0.01	0	1	1	0	0	1	1	1	Nonexpressed	Nonexpressed	0	0	1	1	0	0	1	1	1	Nonexpressed	Nonexpressed	0	0.01	1	1	0	0	1	1	1	Nonexpressed	Nonexpressed	0	0	1	1	0.01	0	1	1	1	Nonexpressed	Nonexpressed	0.01	0	1	1	0	0	1	1	1	Nonexpressed	Nonexpressed	0	0.04	4	1	0	0	1	1	1	Nonexpressed	Nonexpressed
Slta06g193950	Solyc06g064590	Basic helix-loop-helix (bHLH) DNA-binding family protein	0.03	0	0.33	0.400951	0	0	1	1	1	Nonexpressed	Nonexpressed	0	0	1	1	0.01	0	1	1	1	Nonexpressed	Nonexpressed	0	0.01	1	1	0.01	0	1	1	1	Nonexpressed	Nonexpressed	0	0	1	1	0.01	0	1	1	1	Nonexpressed	Nonexpressed	0.01	0.01	1	1	0.07	0	0.14	0.0360651	1	Nonexpressed	Nonexpressed	0.02	0	0.5	1	0.02	0	0.5	1	1	Nonexpressed	Nonexpressed	0.01	0	1	1	0.01	0	1	1	1	Nonexpressed	Nonexpressed	0.02	0.06	3	0.594906	0.01	0	1	1	1	Nonexpressed	Nonexpressed
Slta06g193960	Solyc06g064600	Pentatricopeptide repeat-containing protein	0.22	0.48	2.18	0.261203	0.67	0.81	1.21	0.699188	1	Nonexpressed	Nonexpressed	0.38	0.72	1.89	0.111195	0.8	1	1.25	0.628682	1	Conserved	Conserved	0.79	0.45	0.57	0.240946	1.2	1.14	0.95	0.90159	1	Conserved	Conserved	0.24	0.42	1.75	0.695509	0.31	0.25	0.81	0.751254	1	Nonexpressed	Nonexpressed	0.31	0.3	0.97	0.919705	0.21	0.13	0.62	0.673875	1	Nonexpressed	Nonexpressed	0.45	0.45	1	0.866025	0.42	0.51	1.21	0.651886	1	Nonexpressed	Nonexpressed	0.57	0.66	1.16	0.995699	0.95	1.03	1.08	0.826117	1	Conserved	Conserved	0.41	0.38	0.93	0.981388	0.07	0.23	3.29	0.575421	1	Nonexpressed	Nonexpressed
Slta06g193970	Solyc06g064610	Unknown protein	22.11	11.73	0.53	0.000454719	17.32	17.97	1.04	0.958207	1	Conserved	Conserved	25.04	37.88	1.51	0.0482468	22.91	35.82	1.56	0.144922	1	Conserved	Conserved	6.15	5.86	0.95	0.850684	2.23	1.49	0.67	0.694979	1	Conserved	Conserved	11.17	13.5	1.21	0.995559	6.35	12.78	2.01	0.184591	1	Conserved	Conserved	3.68	7.37	2	0.640469	1.64	6.87	4.19	0.0198902	1	Ambiguous	Conserved	0.3	1.84	6.13	0.328163	0.37	0.66	1.78	0.865469	1	Conserved	Conserved	0.16	3.66	22.88	0.0545655	0.91	0.58	0.64	0.749291	1	Conserved	Conserved	0	3.7	370	0.0105135	1.54	0.27	0.18	0.532692	1	Ambiguous	Conserved
Slta06g193980	Solyc06g064620	beta-fructofuranosidase, insoluble isoenzyme CWINV3-like	0.05	0.01	0.2	0.455249	0	0.03	3	1	1	Nonexpressed	Nonexpressed	0.01	0.09	9	0.104978	0.01	0.05	5	0.302062	1	Nonexpressed	Nonexpressed	0.01	0.01	1	1	0	0	1	1	1	Nonexpressed	Nonexpressed	0.01	0.02	2	0.843764	0	0.02	2	1	1	Nonexpressed	Nonexpressed	0	0.03	3	1	0	0.01	1	1	1	Nonexpressed	Nonexpressed	0	0.03	3	1	0.01	0.02	2	1	1	Nonexpressed	Nonexpressed	0.01	0.02	2	1	0.01	0.05	5	0.220404	1	Nonexpressed	Nonexpressed	0	0.04	4	1	0	0.02	2	1	1	Nonexpressed	Nonexpressed
Slta06g193990	Solyc06g064630	Ribosomal protein L15	188.95	122.94	0.65	5.36e-08	248.62	269.9	1.09	0.692069	0.0212782	Conserved	Conserved	292.9	212.29	0.72	2.75e-30	251.53	277.8	1.1	0.51915	0.0431084	Conserved	Conserved	108.16	133.2	1.23	0.0996047	140.76	143.46	1.02	0.0987882	1	Conserved	Conserved	112.07	124.37	1.11	0.571139	194.78	224.14	1.15	0.554267	1	Conserved	Conserved	115.81	63.75	0.55	0.00412499	155.82	150.32	0.96	0.486655	0.128364	Conserved	Conserved	51.91	59.06	1.14	0.58873	114.83	112.39	0.98	0.817612	1	Conserved	Conserved	55.29	75.27	1.36	0.231201	71.18	85.82	1.21	0.0266191	1	Conserved	Conserved	54.73	38.74	0.71	0.314329	155.37	159.85	1.03	0.936257	1	Conserved	Conserved
Slta06g194000	Solyc06g064640	AB hydrolase-1 domain-containing protein	0.64	1.38	2.16	3.53e-06	1.39	1.51	1.09	0.800085	1	Ambiguous	Over-dominant	1.01	0.84	0.83	0.000988	0.93	0.97	1.04	0.956218	1	Conserved	Conserved	0.47	0.57	1.21	0.211727	0.59	0.49	0.83	0.559303	1	Nonexpressed	Nonexpressed	0.14	0.35	2.5	0.0151969	0.26	0.23	0.88	0.744339	1	Nonexpressed	Nonexpressed	0.18	0.17	0.94	0.821378	0.29	0.32	1.1	0.472284	1	Nonexpressed	Nonexpressed	0.12	1.27	10.58	1.63e-37	0.87	1.28	1.47	0.000840628	1	Ambiguous	P2-dominant	0.19	0.65	3.42	3.04e-05	0.33	0.67	2.03	8.22e-06	1	Nonexpressed	Nonexpressed	0.1	1.42	14.2	2.26e-19	0.16	0.43	2.69	0.0273976	1	Cis	Conserved
Slta06g194010	Solyc06g064650	11-beta-hydroxysteroid dehydrogenase-like 5	0.05	0	0.2	0.260245	0	0	1	1	1	Nonexpressed	Nonexpressed	0.01	0	1	1	0	0.01	1	1	1	Nonexpressed	Nonexpressed	0.01	0.64	64	8.5e-06	0.02	0.43	21.5	0.000226425	1	Nonexpressed	Nonexpressed	0.16	0.05	0.31	0.0807135	0	0.04	4	0.441391	1	Nonexpressed	Nonexpressed	0.53	0.92	1.74	0.557439	0.07	0.12	1.71	0.600947	1	Nonexpressed	Nonexpressed	0	0	1	1	0.01	0	1	1	1	Nonexpressed	Nonexpressed	0.01	0.2	20	0.0274433	0	0.01	1	1	1	Nonexpressed	Nonexpressed	0	0.02	2	1	0	0	1	1	1	Nonexpressed	Nonexpressed
Slta06g194020	Solyc06g064660	Protein kinase domain-containing protein	0.14	0.03	0.21	0.0193447	0.14	0.01	0.07	0.00211565	1	Nonexpressed	Nonexpressed	0.02	0.02	1	0.880411	0.04	0.01	0.25	0.182488	1	Nonexpressed	Nonexpressed	0	0.02	2	0.496249	0.03	0	0.33	0.156912	1	Nonexpressed	Nonexpressed	0.02	0	0.5	0.371782	0.01	0	1	1	1	Nonexpressed	Nonexpressed	0.02	0.02	1	1	0.01	0	1	1	1	Nonexpressed	Nonexpressed	0.03	0.04	1.33	0.887095	0.01	0	1	1	1	Nonexpressed	Nonexpressed	0.06	0.01	0.17	0.104014	0.02	0	0.5	0.347264	1	Nonexpressed	Nonexpressed	0.06	0.03	0.5	0.68551	0.01	0	1	1	1	Nonexpressed	Nonexpressed
Slta06g194060	Solyc06g064680	NB-ARC domain-containing protein	0.12	1.56	13	1.44e-05	0.05	1.2	24	6.44e-08	1	Cis	Additive	0.01	0.63	63	1.46e-05	0.06	0.34	5.67	0.0231	1	Nonexpressed	Nonexpressed	0.61	0.91	1.49	0.211852	0.17	0.82	4.82	0.000143825	1	Nonexpressed	Nonexpressed	0.09	0.43	4.78	0.027744	0.01	0.36	36	0.00232449	1	Nonexpressed	Nonexpressed	0.01	0.34	34	0.0463773	0.01	0.44	44	0.000690459	1	Nonexpressed	Nonexpressed	0	0.77	77	5.4e-07	0.01	0.54	54	0.000151655	1	Nonexpressed	Nonexpressed	0	0.24	24	0.0129797	0	0.38	38	2.19e-05	1	Nonexpressed	Nonexpressed	0	0.23	23	0.0113872	0	0.33	33	0.0102539	1	Nonexpressed	Nonexpressed
Slta06g194080	Solyc06g064700	DNA-directed RNA polymerase II subunit RPB1 isoform X2	0.1	0	0.1	0.0922452	0	0	1	1	1	Nonexpressed	Nonexpressed	0	0	1	1	0	0	1	1	1	Nonexpressed	Nonexpressed	0	0	1	1	0	0	1	1	1	Nonexpressed	Nonexpressed	0	0	1	1	0	0	1	1	1	Nonexpressed	Nonexpressed	0	0.1	10	1	0	0	1	1	1	Nonexpressed	Nonexpressed	0	0.02	2	1	0	0	1	1	1	Nonexpressed	Nonexpressed	0.03	0	0.33	1	0	0	1	1	1	Nonexpressed	Nonexpressed	0	0.06	6	1	0	0	1	1	1	Nonexpressed	Nonexpressed
Slta06g194090	Solyc06g064710	Tospovirus resistance protein A	0	0	1	1	0	0	1	1	1	Nonexpressed	Nonexpressed	0	0	1	1	0	0	1	1	1	Nonexpressed	Nonexpressed	0	0	1	1	0	0	1	1	1	Nonexpressed	Nonexpressed	0	0	1	1	0	0	1	1	1	Nonexpressed	Nonexpressed	0	0	1	1	0	0	1	1	1	Nonexpressed	Nonexpressed	0	0	1	1	0	0	1	1	1	Nonexpressed	Nonexpressed	0	0	1	1	0	0	1	1	1	Nonexpressed	Nonexpressed	0	0	1	1	0	0	1	1	1	Nonexpressed	Nonexpressed
Slta06g194100	Solyc06g064720	NB-ARC domain-containing protein	0.16	0	0.06	0.0528081	0.03	0	0.33	1	1	Nonexpressed	Nonexpressed	0.01	0	1	1	0.04	0	0.25	1	1	Nonexpressed	Nonexpressed	0.07	0	0.14	0.14047	0.07	0.01	0.14	0.276276	1	Nonexpressed	Nonexpressed	0	0	1	1	0	0	1	1	1	Nonexpressed	Nonexpressed	0	0.04	4	1	0	0	1	1	1	Nonexpressed	Nonexpressed	0	0	1	1	0	0	1	1	1	Nonexpressed	Nonexpressed	0.03	0.01	0.33	1	0	0	1	1	1	Nonexpressed	Nonexpressed	0	0.09	9	0.358134	0	0	1	1	1	Nonexpressed	Nonexpressed
Slta06g194130	Solyc06g064750	NB-ARC domain-containing protein	0.04	1.56	39	3.65e-09	0.01	1.2	120	6.24e-07	1	Cis	Additive	0.03	0.63	21	1.95e-05	0.03	0.34	11.33	0.00623	1	Nonexpressed	Nonexpressed	0.42	0.9	2.14	0.0341097	0.01	0.82	82	3.28e-06	1	Nonexpressed	Nonexpressed	0.12	0.43	3.58	0.188051	0.03	0.36	12	0.00762254	1	Nonexpressed	Nonexpressed	0.18	0.34	1.89	0.657826	0	0.44	44	5.34e-05	1	Nonexpressed	Nonexpressed	0.09	0.77	8.56	0.000354611	0.01	0.54	54	0.00015179	1	Nonexpressed	Nonexpressed	0.09	0.24	2.67	0.471719	0.01	0.38	38	0.000345263	1	Nonexpressed	Nonexpressed	0.13	0.23	1.77	0.446346	0	0.33	33	0.0102539	1	Nonexpressed	Nonexpressed
Slta06g194140	Solyc06g064760	NB-ARC domain-containing protein	0	0.02	2	1	0	0.01	1	1	1	Nonexpressed	Nonexpressed	0	0.02	2	1	0	0	1	1	1	Nonexpressed	Nonexpressed	0	0	1	1	0	0.03	3	1	1	Nonexpressed	Nonexpressed	0	0	1	1	0	0	1	1	1	Nonexpressed	Nonexpressed	0.08	0.06	0.75	0.79723	0	0.08	8	0.102937	1	Nonexpressed	Nonexpressed	0	0	1	1	0	0	1	1	1	Nonexpressed	Nonexpressed	0.05	0.02	0.4	1	0	0	1	1	1	Nonexpressed	Nonexpressed	0	0.09	9	1	0	0.02	2	1	1	Nonexpressed	Nonexpressed
Slta06g194150	Solyc06g064770	Unknown protein	0	0	1	1	0	0	1	1	1	Nonexpressed	Nonexpressed	0	0	1	1	0	0	1	1	1	Nonexpressed	Nonexpressed	0	0	1	1	0	0	1	1	1	Nonexpressed	Nonexpressed	0	0	1	1	0	0	1	1	1	Nonexpressed	Nonexpressed	0	0.33	33	1	0	0	1	1	1	Nonexpressed	Nonexpressed	0	0	1	1	0	0	1	1	1	Nonexpressed	Nonexpressed	0.29	0	0.03	1	0	0	1	1	1	Nonexpressed	Nonexpressed	0	1.5	150	1	0	0	1	1	1	Conserved	#DIV/0!
Slta06g194180	Solyc06g064800	glucuronoxylan 4-O-methyltransferase 3	0	0	1	1	0	0	1	1	1	Nonexpressed	Nonexpressed	0	0.02	2	1	0	0	1	1	1	Nonexpressed	Nonexpressed	0	0	1	1	0	0	1	1	1	Nonexpressed	Nonexpressed	0	0	1	1	0	0	1	1	1	Nonexpressed	Nonexpressed	0	0.04	4	1	0	0	1	1	1	Nonexpressed	Nonexpressed	0.02	0.04	2	1	0.39	0	0.03	0.0648951	1	Nonexpressed	Nonexpressed	0.49	0	0.02	0.039904	0.43	0.06	0.14	0.10404	1	Nonexpressed	Nonexpressed	0.17	0.03	0.18	1	0	0	1	1	1	Nonexpressed	Nonexpressed
Slta06g194190	Solyc06g064810	Zinc finger/BTB domain protein	9.36	7.78	0.83	6.05e-05	10	14.39	1.44	5.33e-07	1	Conserved	Conserved	9.85	8.63	0.88	0.000565	8.71	12.9	1.48	2.05e-07	1	Conserved	Conserved	4.8	5.43	1.13	0.236827	7.02	6.61	0.94	0.817908	1	Conserved	Conserved	4.12	4.36	1.06	0.387826	7.98	5.4	0.68	0.00395885	1	Conserved	Conserved	5.32	5.43	1.02	0.578361	10.98	7.54	0.69	0.0134784	1	Conserved	Conserved	3.47	4.59	1.32	0.286363	6.42	4.93	0.77	0.141213	1	Conserved	Conserved	3.38	6.24	1.85	0.00162972	6.51	9.57	1.47	1.47e-06	1	Conserved	Conserved	3.21	5.19	1.62	0.000892245	5.07	2.5	0.49	0.00430662	1	Ambiguous	P2-dominant
Slta06g194200	Solyc06g064820	GDSL esterase/lipase	15.21	0.52	0.03	5.78e-91	0.68	0.04	0.06	2.55e-05	1	Cis	P2-dominant	0.18	0.05	0.28	0.0613	0.16	0.01	0.06	0.0368	1	Nonexpressed	Nonexpressed	0	0.18	18	0.00342597	0	0.02	2	1	1	Nonexpressed	Nonexpressed	0.03	0.02	0.67	0.767289	0	0	1	1	1	Nonexpressed	Nonexpressed	0.06	0.2	3.33	0.557314	0.04	0	0.25	1	1	Nonexpressed	Nonexpressed	0.02	0.01	0.5	1	0.01	0	1	1	1	Nonexpressed	Nonexpressed	0.1	0.02	0.2	0.39888	0	0	1	1	1	Nonexpressed	Nonexpressed	0.04	0.06	1.5	0.791161	0	0	1	1	1	Nonexpressed	Nonexpressed
Slta06g194210	Solyc06g064830	suppressor of mec-8 and unc-52 protein homolog 1	2.74	2.63	0.96	0.116397	2.56	2.77	1.08	0.801248	1	Conserved	Conserved	3.3	3.66	1.11	0.624095	3.31	3.46	1.05	0.864706	1	Conserved	Conserved	2.9	2.57	0.89	0.734776	2.63	2.79	1.06	0.115972	1	Conserved	Conserved	2.61	3.52	1.35	0.568932	2.82	2.65	0.94	0.504865	1	Conserved	Conserved	2.5	2.88	1.15	0.876057	1.8	1.42	0.79	0.330603	1	Conserved	Conserved	3.35	4.64	1.39	0.00354761	4.13	4.3	1.04	0.520096	1	Conserved	Conserved	3.1	4.15	1.34	0.282886	2.96	3.39	1.15	0.0935852	1	Conserved	Conserved	2.42	3.26	1.35	0.00027758	3.22	2.88	0.89	0.656024	1	Conserved	Conserved
Slta06g194220	Solyc06g064840	Agamous-like mads-box protein agl11	1.04	2.46	2.37	5.53e-07	0.64	0.85	1.33	0.268162	1	Ambiguous	P1-dominant	1.78	17.95	10.08	4.25e-219	2.14	2.39	1.12	0.713227	1	Ambiguous	Additive	0.33	9.45	28.64	1.03e-98	2.87	3.49	1.22	0.00321469	1	Ambiguous	Additive	2.27	24.83	10.94	4.6e-62	3.76	4.94	1.31	0.0660792	0.701556	Ambiguous	Additive	23.93	112.44	4.7	6.34e-14	38.7	38.34	0.99	0.278332	4.65e-05	Trans	Additive	0.62	3.01	4.85	2.67e-22	0.36	0.69	1.92	0.00484001	1	Ambiguous	Additive	1.55	13.56	8.75	3.19e-59	1.08	3.09	2.86	6.57e-20	1	Cis	Additive	19.99	38.59	1.93	2.24e-20	11.1	27.95	2.52	1.19e-08	1	Ambiguous	Conserved
Slta06g194230	Solyc06g064850	Protein aig1	0.15	0.03	0.2	0.100889	0.07	0.15	2.14	0.43662	1	Nonexpressed	Nonexpressed	0.39	0.13	0.33	0.00334686	0.13	0.08	0.62	0.545452	1	Nonexpressed	Nonexpressed	0.53	0.1	0.19	0.000498358	0.07	0.03	0.43	0.620578	1	Nonexpressed	Nonexpressed	0.51	0.02	0.04	7.22e-06	0.4	0.02	0.05	0.00062609	1	Nonexpressed	Nonexpressed	0.33	0.02	0.06	0.0373908	0.09	0.01	0.11	0.119952	1	Nonexpressed	Nonexpressed	0	0	1	1	0.01	0	1	1	1	Nonexpressed	Nonexpressed	0.08	0.03	0.38	0.524809	0.02	0.02	1	0.994985	1	Nonexpressed	Nonexpressed	0.03	0.02	0.67	1	0	0	1	1	1	Nonexpressed	Nonexpressed
Slta06g194240	Solyc06g064860	AIG1-type G domain-containing protein	0.09	0	0.11	0.204125	0	0	1	1	1	Nonexpressed	Nonexpressed	0	0	1	1	0	0	1	1	1	Nonexpressed	Nonexpressed	0	0	1	1	0	0	1	1	1	Nonexpressed	Nonexpressed	0	0	1	1	0.04	0	0.25	1	1	Nonexpressed	Nonexpressed	0.01	0.07	7	1	0.27	0.03	0.11	0.0871612	1	Nonexpressed	Nonexpressed	0.01	0	1	1	0	0	1	1	1	Nonexpressed	Nonexpressed	0	0	1	1	0	0.01	1	1	1	Nonexpressed	Nonexpressed	0.02	0	0.5	1	0	0	1	1	1	Nonexpressed	Nonexpressed
Slta06g194250	Solyc06g064870	AB hydrolase-1 domain-containing protein	1.58	1.36	0.86	0.130462	1.59	1.36	0.86	0.237406	1	Conserved	Conserved	0.68	0.73	1.07	0.747557	0.88	0.78	0.89	0.489903	1	Nonexpressed	Nonexpressed	1.35	1.67	1.24	0.111811	2.16	1.25	0.58	0.00205709	1	Conserved	Conserved	0.52	0.25	0.48	0.0103696	0.94	0.41	0.44	0.00273822	1	Nonexpressed	Nonexpressed	0.78	0.45	0.58	0.151064	0.73	0.24	0.33	0.00344977	1	Nonexpressed	Nonexpressed	0.6	0.95	1.58	0.203904	0.99	0.46	0.46	0.0086665	1	Nonexpressed	Nonexpressed	0.48	0.31	0.65	0.210039	0.61	0.25	0.41	0.0085545	1	Nonexpressed	Nonexpressed	0.42	0.14	0.33	0.0364077	0.51	0.21	0.41	0.211213	1	Nonexpressed	Nonexpressed
Slta06g194260	Solyc06g064880	omega-amidase, chloroplastic-like	0.05	0.02	0.4	0.546021	0.02	0.02	1	0.821343	1	Nonexpressed	Nonexpressed	0.01	0.18	18	0.00868357	0	0	1	1	1	Nonexpressed	Nonexpressed	0.02	0.01	0.5	1	0.03	0	0.33	1	1	Nonexpressed	Nonexpressed	0	0.01	1	1	0	0.02	2	1	1	Nonexpressed	Nonexpressed	0	0.14	14	0.136026	0.01	0.04	4	0.437453	1	Nonexpressed	Nonexpressed	0	0	1	1	0.01	0	1	1	1	Nonexpressed	Nonexpressed	0.05	0.01	0.2	1	0.01	0	1	1	1	Nonexpressed	Nonexpressed	0.03	0.01	0.33	1	0.02	0.04	2	1	1	Nonexpressed	Nonexpressed
Slta06g194270	Solyc06g064890	Transcription initiation factor IIE subunit beta	7.37	6.12	0.83	0.000249316	6.72	5.98	0.89	0.0376195	1	Conserved	Conserved	7.82	8.5	1.09	0.474269	9.19	8.23	0.9	0.0220559	1	Conserved	Conserved	12.31	13.47	1.09	0.263147	11.66	8.41	0.72	0.000314422	1	Conserved	Conserved	15.98	10.34	0.65	1.76e-08	8.47	7.19	0.85	0.365407	1	Conserved	Conserved	11.25	7.28	0.65	0.00347877	7.23	5.33	0.74	0.115217	1	Conserved	Conserved	18.6	11.48	0.62	5.25e-08	14.43	9.56	0.66	0.000195688	1	Conserved	Conserved	18.63	13.26	0.71	0.00195167	15.32	12.52	0.82	0.00283144	1	Conserved	Conserved	14.8	8.22	0.56	3.15e-06	6	5.31	0.88	0.751974	1	Conserved	Conserved
Slta06g194280	Solyc06g064900	Aldehyde dehydrogenase, mitochondrial	0.42	0.09	0.21	0.205166	0.13	0.05	0.38	0.611971	1	Nonexpressed	Nonexpressed	0.37	0.26	0.7	0.563118	0.4	0	0.02	0.0379199	1	Nonexpressed	Nonexpressed	8.44	0.15	0.02	7.35e-14	7.1	0.13	0.02	8.5e-12	1	Cis	P1-dominant	3.38	0.12	0.04	3.06e-08	6.81	0.03	0	1.63e-08	1	Cis	Over-dominant	10.1	0.69	0.07	5.8e-05	11.82	0.41	0.03	8.97e-19	1	Cis	P1-dominant	48.43	0.74	0.02	9.36e-58	26.78	1.44	0.05	1.85e-36	1	Cis	Additive	36.81	0.41	0.01	3.15e-39	33.63	1.6	0.05	8.31e-65	1	Cis	P1-dominant	46.2	0.4	0.01	1.43e-33	26.14	1.24	0.05	4.81e-17	1	Cis	Additive
Slta06g194290	Solyc06g064900	Unknown protein	0.22	0	0.05	0.0671132	0.02	0.03	1.5	1	1	Nonexpressed	Nonexpressed	0.11	0	0.09	0.0952662	0.07	0	0.14	1	1	Nonexpressed	Nonexpressed	2.18	0.13	0.06	1.25e-07	1.79	0.32	0.18	0.000189923	1	Cis	P1-dominant	0.85	0.04	0.05	0.000213857	1.84	0.23	0.12	4.04e-05	1	Cis	Over-dominant	2.65	0.14	0.05	8.78e-05	5.36	0.7	0.13	7.29e-12	1	Cis	Over-dominant	15.63	3.56	0.23	2.94e-18	10.11	8.4	0.83	0.495621	1	Ambiguous	P1-dominant	12.62	0.95	0.08	4.69e-22	13.84	6.52	0.47	9.85e-09	1	Cis	P1-dominant	15.61	2.25	0.14	8.85e-23	11.4	3.91	0.34	0.00176585	1	Cis	P1-dominant
Slta06g194300	Solyc06g064910	T-complex 11	2.33	2.37	1.02	0.279458	3.71	2.57	0.69	5.02e-10	1	Conserved	Conserved	3.47	2.63	0.76	3.62e-09	4.69	2.78	0.59	6.34e-20	1	Conserved	Conserved	6.39	2.61	0.41	6.65e-07	6.94	3.32	0.48	2.48e-27	1	Cis	Over-dominant	3.63	2.84	0.78	0.000386346	4.97	2.51	0.51	3.44e-10	1	Conserved	Conserved	4.42	2.52	0.57	0.0120096	4.58	2.08	0.45	4.78e-13	1	Ambiguous	P1-dominant	8.27	2.65	0.32	5.77e-46	4.35	1.93	0.44	8.68e-13	1	Cis	Additive	9.1	3.15	0.35	1.32e-17	6.8	3.8	0.56	8.42e-21	1	Ambiguous	P1-dominant	9.37	2.63	0.28	7.78e-15	4.46	2.09	0.47	2.82e-06	1	Cis	Additive
Slta06g194310	Solyc06g064920	AIG1-type G domain-containing protein	0.09	0.01	0.11	0.264159	0	0.01	1	1	1	Nonexpressed	Nonexpressed	0	0.01	1	1	0	0.01	1	1	1	Nonexpressed	Nonexpressed	0	0.01	1	1	0	0.01	1	1	1	Nonexpressed	Nonexpressed	0	0.02	2	1	0	0	1	1	1	Nonexpressed	Nonexpressed	0	0.11	11	1	0	0.01	1	1	1	Nonexpressed	Nonexpressed	0	0.03	3	1	0	0	1	1	1	Nonexpressed	Nonexpressed	0.02	0.01	0.5	1	0	0	1	1	1	Nonexpressed	Nonexpressed	0	0.02	2	1	0	0.03	3	1	1	Nonexpressed	Nonexpressed
Slta06g194330	Solyc06g064940	patellin-3-like	85.14	17.08	0.2	3.81e-142	49.76	26.1	0.52	1.82e-47	0.258897	Ambiguous	Additive	87.07	47.7	0.55	2.13e-62	92.52	64.61	0.7	9.47e-22	1	Conserved	Conserved	49.78	45.59	0.92	0.967801	87.95	55.3	0.63	4.37e-17	1	Conserved	Conserved	76.35	109.41	1.43	0.284366	171.56	111.95	0.65	2.01e-06	0.0028861	Conserved	Conserved	71	453.31	6.38	5.85e-21	359.08	405.35	1.13	0.000682408	8.71e-36	Trans	Over-dominant	20.14	19.38	0.96	0.331422	18.73	10.02	0.53	5.03e-06	1	Conserved	Conserved	61.82	65.64	1.06	0.472452	58.92	38.53	0.65	9.16e-13	1	Conserved	Conserved	30.57	76.51	2.5	2.92e-31	53.48	40.11	0.75	0.0944403	0.00330864	Trans	P2-dominant
Slta06g194340	Solyc06g064960	GDSL esterase/lipase 5-like	0.09	0	0.11	1	0	0	1	1	1	Nonexpressed	Nonexpressed	0	0.01	1	1	0	0	1	1	1	Nonexpressed	Nonexpressed	0	0	1	1	0	0	1	1	1	Nonexpressed	Nonexpressed	0	0	1	1	0	0	1	1	1	Nonexpressed	Nonexpressed	0	0.06	6	1	0	0	1	1	1	Nonexpressed	Nonexpressed	0	0	1	1	0	0	1	1	1	Nonexpressed	Nonexpressed	0	0.1	10	1	0	0	1	1	1	Nonexpressed	Nonexpressed	0	0.05	5	1	0	0	1	1	1	Nonexpressed	Nonexpressed
Slta06g194360	Solyc06g064980	GDSL esterase/lipase 5-like	0.09	0	0.11	0.196548	0	0.02	2	1	1	Nonexpressed	Nonexpressed	0	0	1	1	0	0	1	1	1	Nonexpressed	Nonexpressed	0	0.01	1	1	0.06	0	0.17	1	1	Nonexpressed	Nonexpressed	0.01	0.05	5	0.615781	0.03	0.13	4.33	0.523017	1	Nonexpressed	Nonexpressed	0.03	0.09	3	1	0	0	1	1	1	Nonexpressed	Nonexpressed	0.01	0	1	1	0	0	1	1	1	Nonexpressed	Nonexpressed	0.01	0.02	2	1	0	0	1	1	1	Nonexpressed	Nonexpressed	0	0.13	13	0.358134	0	0	1	1	1	Nonexpressed	Nonexpressed
Slta06g194370	Solyc06g064990	GDSL esterase/lipase 5-like	0	0	1	1	0	0.02	2	1	1	Nonexpressed	Nonexpressed	0	0	1	1	0	0	1	1	1	Nonexpressed	Nonexpressed	0	0	1	1	0.04	0	0.25	1	1	Nonexpressed	Nonexpressed	0	0	1	1	0	0.02	2	1	1	Nonexpressed	Nonexpressed	0	0.02	2	1	0	0	1	1	1	Nonexpressed	Nonexpressed	0	0	1	1	0	0	1	1	1	Nonexpressed	Nonexpressed	0.04	0	0.25	1	0	0	1	1	1	Nonexpressed	Nonexpressed	0	0.04	4	1	0	0	1	1	1	Nonexpressed	Nonexpressed
Slta06g194380	Solyc06g065010	GDSL esterase/lipase 2	0.06	0.08	1.33	0.978263	0.02	0.05	2.5	0.740343	1	Nonexpressed	Nonexpressed	0.02	0.09	4.5	0.255645	0	0.02	2	1	1	Nonexpressed	Nonexpressed	0.05	1.67	33.4	7.63e-10	0	0.12	12	0.0377105	1	Cis	P1-dominant	0.02	0.91	45.5	3.02e-05	0.01	0.21	21	0.0405991	1	Nonexpressed	Nonexpressed	0.02	1.92	96	9.09e-06	0.09	0.49	5.44	0.00704675	1	Cis	P1-dominant	0.01	0.21	21	0.0179485	0	0	1	1	1	Nonexpressed	Nonexpressed	0.03	0.05	1.67	1	0.02	0.01	0.5	1	1	Nonexpressed	Nonexpressed	0.01	0.18	18	0.101995	0	0	1	1	1	Nonexpressed	Nonexpressed
Slta06g194390	Solyc06g065020	protein NRT1/ PTR FAMILY 5.10-like	7.99	17.84	2.23	2.91e-19	10.68	24.3	2.28	1.21e-44	1	Cis	Over-dominant	10.33	20.48	1.98	8.65e-21	10.89	31.24	2.87	9.98e-82	1	Ambiguous	Over-dominant	28.83	45.59	1.58	4.14e-06	35.43	55.22	1.56	1.27e-34	1	Conserved	Conserved	43.25	66.17	1.53	0.108614	48.79	79.97	1.64	2.48e-05	1	Conserved	Conserved	42.54	57.56	1.35	0.715672	64.35	93.73	1.46	1.69e-11	1	Conserved	Conserved	16.41	48.17	2.94	5.27e-31	28.28	42.43	1.5	4.75e-06	1	Ambiguous	P2-dominant	25.18	69.67	2.77	8.78e-12	30.55	68.87	2.25	6.12e-53	1	Cis	P2-dominant	19.28	63.31	3.28	4.93e-52	41.99	67.31	1.6	0.0442618	0.742696	Ambiguous	P2-dominant
Slta06g194400	Solyc06g065030	Transmembrane 9 superfamily member	1.73	7.89	4.56	6.95e-34	2.22	5.7	2.57	4.59e-19	1	Cis	Additive	1.66	10.28	6.19	3.58e-83	1.92	3.57	1.86	4.45e-06	1	Ambiguous	Additive	1.17	10.43	8.91	1.07e-56	1.49	4.55	3.05	7.01e-28	1	Cis	Additive	1.32	3.8	2.88	0.0100412	0.61	1.21	1.98	0.0258058	1	Ambiguous	Conserved	0.38	2.32	6.11	9.32e-06	0.15	0.75	5	2.95e-07	1	Cis	P1-dominant	2.35	5.85	2.49	2.26e-12	2.25	5.83	2.59	1.79e-15	1	Cis	P2-dominant	2.18	3.83	1.76	0.00689799	0.57	2.35	4.12	3.81e-18	1	Ambiguous	P1-dominant	0.63	1.32	2.1	0.00464252	0.11	0.43	3.91	0.0605024	1	Ambiguous	Conserved
Slta06g194410	Solyc06g065040	BHLH transcription factor MYC4	1.25	1.47	1.18	0.879692	0.86	1.26	1.47	0.12563	1	Conserved	Conserved	1.63	2.84	1.74	0.000543932	1.81	1.82	1.01	0.746536	1	Conserved	Conserved	1.9	3.64	1.92	0.000251688	1.05	1.56	1.49	0.00724685	1	Conserved	Conserved	3.75	4.43	1.18	0.825257	2.74	3.3	1.2	0.434046	1	Conserved	Conserved	1.8	3.02	1.68	0.325031	1.68	2.35	1.4	0.00594317	1	Conserved	Conserved	14.45	6.38	0.44	1.88e-17	10.41	12.47	1.2	0.103785	1	Ambiguous	P1-dominant	13.83	8.39	0.61	3.05e-10	8.91	10.74	1.21	0.0167599	1	Conserved	Conserved	16.75	14.16	0.85	0.525021	12.16	18.55	1.53	0.0650164	1	Conserved	Conserved
Slta06g194420	Solyc06g065050	DUF4149 domain-containing protein	0.03	0.14	4.67	0.353257	0.02	0.25	12.5	0.0604422	1	Nonexpressed	Nonexpressed	0.02	0.34	17	0.00891478	0.22	0.34	1.55	0.641892	1	Nonexpressed	Nonexpressed	0.08	1.32	16.5	9.15e-06	0.19	0.96	5.05	0.0049391	1	Cis	Conserved	3.3	0.62	0.19	2.57e-11	0.55	0.21	0.38	0.193112	1	Ambiguous	P2-dominant	8.14	2.77	0.34	0.000361842	1.53	0.16	0.1	2.41e-05	1	Cis	P2-dominant	0.05	0.09	1.8	0.817524	0.64	0.18	0.28	0.0583538	1	Nonexpressed	Nonexpressed	0.07	0.34	4.86	0.217335	0.19	0.24	1.26	0.739969	1	Nonexpressed	Nonexpressed	0.05	0	0.2	1	12.42	5.24	0.42	0.000661707	1	Ambiguous	Conserved
Slta06g194430	Solyc06g065060	FAD-binding Berberine family protein	0.02	0.01	0.5	1	0	0	1	1	1	Nonexpressed	Nonexpressed	0	0	1	1	0	0	1	1	1	Nonexpressed	Nonexpressed	0	0.07	7	0.353038	0	0	1	1	1	Nonexpressed	Nonexpressed	0	0	1	1	0	0	1	1	1	Nonexpressed	Nonexpressed	0.01	0.32	32	0.325995	0	0	1	1	1	Nonexpressed	Nonexpressed	0	0	1	1	0	0	1	1	1	Nonexpressed	Nonexpressed	0.04	0	0.25	1	0	0	1	1	1	Nonexpressed	Nonexpressed	0	0.02	2	1	0.03	0	0.33	1	1	Nonexpressed	Nonexpressed
Slta06g194440	Solyc06g065070	FAD-binding Berberine family protein	0.08	0	0.12	1	0	0	1	1	1	Nonexpressed	Nonexpressed	0	0	1	1	0	0	1	1	1	Nonexpressed	Nonexpressed	0.02	0	0.5	1	0	0	1	1	1	Nonexpressed	Nonexpressed	0	0	1	1	0	0	1	1	1	Nonexpressed	Nonexpressed	0	0.09	9	1	0	0	1	1	1	Nonexpressed	Nonexpressed	0	0	1	1	0	0	1	1	1	Nonexpressed	Nonexpressed	0.01	0.04	4	1	0	0	1	1	1	Nonexpressed	Nonexpressed	0	0.06	6	1	0	0	1	1	1	Nonexpressed	Nonexpressed
Slta06g194450	Solyc06g065073	Trypsin proteinase inhibitor	0.15	0	0.07	1	0	0	1	1	1	Nonexpressed	Nonexpressed	0	0	1	1	0	0	1	1	1	Nonexpressed	Nonexpressed	0.64	0.32	0.5	0.850358	0	0.18	18	1	1	Nonexpressed	Nonexpressed	0.12	0	0.08	1	0	0.36	36	1	1	Nonexpressed	Nonexpressed	4.45	0.99	0.22	0.214169	0.4	0.36	0.9	0.978975	1	Conserved	Conserved	0	0	1	1	0	0	1	1	1	Nonexpressed	Nonexpressed	0	3.24	324	0.0181657	0	0	1	1	1	Ambiguous	#DIV/0!	0	0	1	1	0	0	1	1	1	Nonexpressed	Nonexpressed
Slta06g194470	Solyc06g065100	Myb-related protein	11.73	21.9	1.87	2.45e-06	12.97	18.73	1.44	0.000529013	1	Conserved	Conserved	2.19	5.22	2.38	3.35e-06	3.34	3.5	1.05	0.981562	1	Ambiguous	P2-dominant	11.05	17.83	1.61	0.00204776	10.74	13.82	1.29	0.00103049	1	Conserved	Conserved	1.81	2.17	1.2	0.939517	3.14	5.75	1.83	0.0643608	1	Conserved	Conserved	1.12	4.19	3.74	0.0158015	1.7	5.87	3.45	7.39e-11	1	Cis	P2-dominant	2.79	4.75	1.7	0.049229	0.82	4.64	5.66	2.03e-13	1	Ambiguous	Conserved	2.49	3.8	1.53	0.281174	0.66	3.01	4.56	3.32e-09	1	Ambiguous	Conserved	1.15	1.94	1.69	0.202207	0.39	1.47	3.77	0.0301883	1	Ambiguous	Conserved
Slta06g194490	Solyc06g065130	TIR domain-containing protein	0	1.93	193	1	0	0.46	46	1	1	Conserved	Conserved	0	0	1	1	0	0	1	1	1	Nonexpressed	Nonexpressed	0	0	1	1	0	0	1	1	1	Nonexpressed	Nonexpressed	0	0	1	1	0	0	1	1	1	Nonexpressed	Nonexpressed	0	0	1	1	0	0	1	1	1	Nonexpressed	Nonexpressed	0	0	1	1	0	0	1	1	1	Nonexpressed	Nonexpressed	0	0	1	1	0	0	1	1	1	Nonexpressed	Nonexpressed	0	0	1	1	0	0	1	1	1	Nonexpressed	Nonexpressed
Slta06g194500	Solyc06g065140	Nematode resistance	0	1.62	162	2.56e-05	0	2.15	215	6.36e-07	1	Cis	Conserved	0	2.68	268	1.77e-08	0.2	2.88	14.4	8.9e-07	1	Cis	P2-dominant	0	1.53	153	4.53e-05	0	3.76	376	9.22e-10	1	Cis	P2-dominant	0	1.71	171	0.000116395	0	0.91	91	0.00212507	1	Cis	Conserved	0	1.9	190	0.00152256	0.03	0.52	17.33	0.0283603	1	Cis	Conserved	0	3	300	3.57e-08	0.07	2.52	36	1.55e-05	1	Cis	P2-dominant	0.14	2.93	20.93	0.000191563	0.05	5.81	116.2	8.8e-10	1	Cis	P2-dominant	0	4.21	421	1.05e-06	0	1.58	158	0.00221218	1	Cis	Conserved
Slta06g194510	Solyc06g065150	Nematode resistance	0.03	3.05	101.67	3.04e-06	0	4.28	428	1.28e-09	1	Cis	P2-dominant	0	3.49	349	1.52e-09	0.06	3.53	58.83	6.63e-07	1	Cis	Conserved	0.03	3.2	106.67	4.29e-06	0.03	5.8	193.33	2.18e-09	1	Cis	P2-dominant	0	3.11	311	1.33e-06	0	2.29	229	1.92e-06	1	Cis	Conserved	0	4.09	409	3.58e-06	0	2.11	211	3.53e-07	1	Cis	P2-dominant	0	5.29	529	4.5e-11	0	5.91	591	5.8e-11	1	Cis	Conserved	0.08	5.41	67.62	2.83e-09	0	10.41	1041	1.42e-14	1	Cis	P2-dominant	0	7.93	793	1.23e-10	0	2.13	213	0.000131884	1	Cis	Conserved
Slta06g194520	Solyc06g065160	Unknown protein	0	1.11	111	1	0	0	1	1	1	Conserved	#DIV/0!	0	0.33	33	1	0	0.6	60	1	1	Nonexpressed	Nonexpressed	0	0	1	1	0	0.98	98	1	1	Nonexpressed	Nonexpressed	0	0.27	27	1	0	0.91	91	1	1	Nonexpressed	Nonexpressed	0	0.66	66	1	0	0	1	1	1	Nonexpressed	Nonexpressed	0	0	1	1	0	0	1	1	1	Nonexpressed	Nonexpressed	0.57	0	0.02	1	0	0	1	1	1	Nonexpressed	Nonexpressed	0	0	1	1	0	0	1	1	1	Nonexpressed	Nonexpressed
Slta06g194530	Solyc06g065170	Vacuolar protein sorting-associated protein 11 homolog	10.57	13.5	1.28	0.221033	13.86	18.78	1.35	1.36e-06	1	Conserved	Conserved	9.32	16.27	1.75	4.98e-11	19.01	25.33	1.33	1.39e-06	1	Conserved	Conserved	12.63	11.24	0.89	0.737842	15.35	16.54	1.08	0.00925548	1	Conserved	Conserved	8.32	10.78	1.3	0.816438	8.68	9.64	1.11	0.577917	1	Conserved	Conserved	6.27	8.67	1.38	0.530013	4.58	6.74	1.47	4.2e-07	1	Conserved	Conserved	10.49	11.56	1.1	0.778545	9.19	10.57	1.15	0.0607701	1	Conserved	Conserved	9.7	11.67	1.2	0.722084	9.07	12.97	1.43	2.33e-07	1	Conserved	Conserved	10.55	9.34	0.89	0.839302	5.68	7.52	1.32	0.244389	1	Conserved	Conserved
Slta06g194540	Solyc06g065180	SLL1 protein	107.41	44.6	0.42	1.44e-41	89.18	85.27	0.96	0.0167501	0.0212677	Trans	P1-dominant	101.31	59.85	0.59	5.07e-38	87.68	80	0.91	0.000612959	1	Conserved	Conserved	28.42	39.74	1.4	0.00765111	42.98	34.75	0.81	0.0702587	1	Conserved	Conserved	38.2	41.69	1.09	0.556261	68.07	59.9	0.88	0.351441	1	Conserved	Conserved	26.77	28.22	1.05	0.622626	37.84	26.58	0.7	0.00579472	1	Conserved	Conserved	23.27	22.72	0.98	0.390108	37.66	24.01	0.64	0.282104	1	Conserved	Conserved	25.09	24.52	0.98	0.223997	33.89	25.38	0.75	0.000196061	1	Conserved	Conserved	21.2	11.55	0.54	0.00806911	27.09	18.21	0.67	0.228071	1	Conserved	Conserved
Slta06g194550	Solyc06g065190	TCP family transcription factor	17.86	16.94	0.95	0.157126	10.06	11.38	1.13	0.690347	1	Conserved	Conserved	31.51	32.5	1.03	0.264791	31.15	20.83	0.67	8.09e-07	1	Conserved	Conserved	7.99	19.59	2.45	2.44e-06	3.73	4.02	1.08	0.54412	1	Ambiguous	P1-dominant	19.46	15.17	0.78	0.0227636	14.28	9.22	0.65	0.0177358	1	Conserved	Conserved	2.31	2.16	0.94	0.705148	1.18	0.42	0.36	0.109669	1	Conserved	Conserved	0.72	3.46	4.81	0.00147417	1.26	2.28	1.81	0.0999751	1	Ambiguous	Additive	0.75	5.43	7.24	1.47e-05	2.49	2.44	0.98	0.920552	1	Ambiguous	P2-dominant	0.03	0.4	13.33	0.0644603	0.08	0.17	2.12	1	1	Nonexpressed	Nonexpressed
Slta06g194560	Solyc06g065200	Stress response protein NST1-like	3.88	2.78	0.72	0.0018448	2.04	2.85	1.4	0.0389248	1	Conserved	Conserved	4.14	4.32	1.04	0.321277	2.92	3.48	1.19	0.363511	1	Conserved	Conserved	2.1	3	1.43	0.011143	1.28	1.75	1.37	0.0148041	1	Conserved	Conserved	2.51	4.79	1.91	0.082468	3.83	4.37	1.14	0.722381	1	Conserved	Conserved	1.48	3.16	2.14	0.134088	3.07	3.24	1.06	0.374999	1	Conserved	Conserved	2.14	2.47	1.15	0.672244	2.33	2.39	1.03	0.773212	1	Conserved	Conserved	1.85	3.57	1.93	0.00595273	2.93	3.07	1.05	0.747685	1	Conserved	Conserved	2.08	4.18	2.01	5.43e-05	5.09	4.75	0.93	0.912397	1	Ambiguous	Over-dominant
Slta06g194570	Solyc06g065210	Alkaline/neutral invertase	9.88	8.54	0.86	0.0126402	8.03	7.54	0.94	0.179471	1	Conserved	Conserved	8.14	6.41	0.79	1.24e-06	6.28	6.69	1.07	0.973198	1	Conserved	Conserved	7.56	4.26	0.56	9.28e-06	2.1	2.78	1.32	0.00825431	1	Conserved	Conserved	4.28	4.73	1.11	0.482288	1.37	2.01	1.47	0.116325	1	Conserved	Conserved	4.07	2.2	0.54	0.00982969	1.82	1.57	0.86	0.836319	1	Conserved	Conserved	2.17	2.82	1.3	0.244644	2.36	0.96	0.41	8.22e-05	1	Ambiguous	Conserved	2.52	1.99	0.79	0.175783	2.39	1.37	0.57	0.000407082	1	Conserved	Conserved	1.61	0.58	0.36	0.00960523	1.42	0.45	0.32	0.0012898	1	Cis	P1-dominant
Slta06g194580	Solyc06g065210	Unknown protein	1.64	2.37	1.45	0.492364	3.48	3.38	0.97	0.724142	1	Conserved	Conserved	2.87	1.56	0.54	0.000586841	3.34	3.17	0.95	0.660238	1	Conserved	Conserved	2.22	1.42	0.64	0.215368	0.75	1.18	1.57	0.157659	1	Conserved	Conserved	0.79	0.87	1.1	0.84467	0.12	0.39	3.25	0.326272	1	Nonexpressed	Nonexpressed	0.62	0.43	0.69	0.74423	0.34	0.27	0.79	0.899427	1	Nonexpressed	Nonexpressed	0.45	0.67	1.49	0.716132	0.48	0.41	0.85	0.894561	1	Nonexpressed	Nonexpressed	0.6	0.42	0.7	0.600482	0.85	0.83	0.98	0.94419	1	Nonexpressed	Nonexpressed	0.17	0.07	0.41	0.565302	0.17	0.1	0.59	0.896828	1	Nonexpressed	Nonexpressed
Slta06g194590	Solyc06g065220	SAUR family protein	0.89	0	0.01	1	0	0	1	1	1	Nonexpressed	Nonexpressed	0	0	1	1	0	0	1	1	1	Nonexpressed	Nonexpressed	0	0	1	1	0	0	1	1	1	Nonexpressed	Nonexpressed	0	0	1	1	0	0	1	1	1	Nonexpressed	Nonexpressed	0	0.24	24	1	0	0	1	1	1	Nonexpressed	Nonexpressed	0	0	1	1	0	0	1	1	1	Nonexpressed	Nonexpressed	0	0	1	1	0	0	1	1	1	Nonexpressed	Nonexpressed	0	0	1	1	0	0	1	1	1	Nonexpressed	Nonexpressed
Slta06g194600	Solyc06g065230	N-acetyltransferase	32.27	19.55	0.61	2.02e-17	16.86	23.44	1.39	2.86e-05	1	Conserved	Conserved	31.45	28.81	0.92	0.000579	21.96	27.13	1.24	0.0132	1	Conserved	Conserved	18.65	19.3	1.03	0.339039	16.9	19.65	1.16	0.000402784	1	Conserved	Conserved	19.31	28.77	1.49	0.239321	27.62	28.4	1.03	0.981495	1	Conserved	Conserved	19.8	23.87	1.21	0.970888	22.59	18.43	0.82	0.293241	1	Conserved	Conserved	32.51	20.05	0.62	6.33e-10	22.7	22.72	1	0.817293	1	Conserved	Conserved	35.14	24.79	0.71	0.000171975	25.86	28.03	1.08	0.316325	1	Conserved	Conserved	37.43	22.5	0.6	0.0676524	32.81	30.18	0.92	0.841486	1	Conserved	Conserved
