## Supplementary Data 3 for "Allele-specific expression reveals complex *cis*- and *trans*-regulatory divergence underlying fruit phenotypic differences between cultivated and wild tomato species" (part 11 of 22)

### Sheet: Sheet1 (continued)
Supplementary Data 3. Summary of FPKM, significant test, regulatory mode and inheritance of genes at different developmental stages and tissues in F1 hybrids of TA209 x LA2133.
Slta06g194610	Solyc06g065240	Alpha-1,4-fucosyltransferase	6.82	7.84	1.15	0.941885	5.47	8.11	1.48	5.18e-05	1	Conserved	Conserved	4.28	7.89	1.84	1.5e-08	4.74	8.22	1.73	3.51e-09	1	Conserved	Conserved	6.38	10.62	1.66	1.57e-06	7.4	9.69	1.31	3.84e-06	1	Conserved	Conserved	7.59	13.94	1.84	0.0153701	7.67	14.34	1.87	2.48e-06	1	Conserved	Conserved	6.83	9.61	1.41	0.673936	7.16	9.83	1.37	2.68e-05	1	Conserved	Conserved	4.86	9.1	1.87	1.28e-06	5.16	5.94	1.15	0.14046	1	Conserved	Conserved	6.64	9.19	1.38	0.253075	7.57	8.73	1.15	0.122522	1	Conserved	Conserved	5.34	7.53	1.41	0.00972203	5.85	8.24	1.41	0.0894527	1	Conserved	Conserved
Slta06g194620	Solyc06g065250	SWIM-type domain-containing protein	7.7	5.77	0.75	0.00334056	4.82	5.25	1.09	0.890436	1	Conserved	Conserved	5.32	6.29	1.18	0.763526	6.92	6.82	0.99	0.584976	1	Conserved	Conserved	5.12	3.54	0.69	0.117642	4.07	3.73	0.92	0.991298	1	Conserved	Conserved	6.43	5.79	0.9	0.0540712	3.54	3.7	1.05	0.956424	1	Conserved	Conserved	5.35	4.75	0.89	0.387926	2.55	2.34	0.92	0.956131	1	Conserved	Conserved	3.53	4.23	1.2	0.63532	2.98	2.53	0.85	0.6625	1	Conserved	Conserved	3.47	3.93	1.13	0.948224	3.12	3.08	0.99	0.94461	1	Conserved	Conserved	2.46	2.05	0.83	0.750526	2.76	3.34	1.21	0.644515	1	Conserved	Conserved
Slta06g194630	Solyc06g065255	Unknown protein	3.64	2.89	0.79	0.230173	3.8	3.09	0.81	0.43401	1	Conserved	Conserved	3.38	3.78	1.12	0.962613	5.09	3.67	0.72	0.180541	1	Conserved	Conserved	2.62	1.72	0.66	0.429428	3.03	2.13	0.7	0.519857	1	Conserved	Conserved	1.99	1.31	0.66	0.334075	0.77	0.48	0.62	0.635633	1	Conserved	Conserved	0.89	0.32	0.36	0.549849	0.09	0.2	2.22	0.670297	1	Nonexpressed	Nonexpressed	2.08	1.62	0.78	0.427805	2.76	1.93	0.7	0.54112	1	Conserved	Conserved	2.97	1.21	0.41	0.079339	3.44	2.44	0.71	0.327222	1	Conserved	Conserved	1.57	0.59	0.38	0.255487	0.14	0.46	3.29	0.556556	1	Conserved	Conserved
Slta06g194640	Solyc06g065260	Leucine-rich receptor-like protein kinase family protein	1.49	8.5	5.7	1.62e-24	3.7	6.5	1.76	1.64e-06	1	Ambiguous	P2-dominant	2.47	6.7	2.71	5.97e-16	4.61	6.25	1.36	0.0372	1	Ambiguous	P2-dominant	10.22	19.73	1.93	0.000368642	21.91	27.76	1.27	2.01e-09	1	Conserved	Conserved	4.65	23.04	4.95	1.42e-21	15.91	21.72	1.37	0.0067092	1	Ambiguous	P2-dominant	0.61	2.64	4.33	0.000969217	0.52	1.36	2.62	6.81e-05	1	Cis	P2-dominant	1.69	10.48	6.2	2.89e-41	0.51	1.87	3.67	1.51e-07	1	Cis	P1-dominant	3.48	5.15	1.48	0.239002	2.93	3.39	1.16	0.372723	1	Conserved	Conserved	0.63	0.74	1.17	0.508837	0.21	0.62	2.95	0.0987378	1	Nonexpressed	Nonexpressed
Slta06g194650	Solyc06g065270	ATP:AMP phosphotransferase	35.27	28.78	0.82	9.62e-09	31.5	40.43	1.28	4.92e-06	1	Conserved	Conserved	48.77	29.88	0.61	4.39e-35	32.48	41.77	1.29	1.46e-05	0.769925	Conserved	Conserved	22.4	28.8	1.29	0.000155622	22.34	34.29	1.53	3.1e-21	1	Conserved	Conserved	18.6	29.38	1.58	0.0466218	14.9	28.57	1.92	1.33e-10	1	Conserved	Conserved	22.39	20.3	0.91	0.206422	22.9	36.85	1.61	2.24e-15	1	Conserved	Conserved	33.04	25.47	0.77	4.98e-06	19.68	28.95	1.47	4.44e-05	1	Conserved	Conserved	27.6	16.66	0.6	6.26e-10	23.73	29.11	1.23	0.000931671	1	Conserved	Conserved	27.11	16.24	0.6	1.44e-06	14.33	17.87	1.25	0.252104	1	Conserved	Conserved
Slta06g194670	Solyc06g065290	type 1 phosphatases regulator ypi1-like	76.18	57.7	0.76	1.08e-06	77.41	82.84	1.07	0.952007	1	Conserved	Conserved	85.69	86.36	1.01	0.743	92.73	112.37	1.21	0.204251	1	Conserved	Conserved	49.91	58.63	1.17	0.0852812	77.11	74.9	0.97	0.612605	1	Conserved	Conserved	63.87	109.42	1.71	0.192659	128.37	169.86	1.32	0.330106	1	Conserved	Conserved	68.41	156.67	2.29	0.0464618	114.63	113.47	0.99	0.576129	0.000738085	Trans	P2-dominant	70.28	121.94	1.74	0.0942813	92.32	122.31	1.32	0.103923	1	Conserved	Conserved	62.39	119.53	1.92	0.0804581	94.97	132.31	1.39	0.00228237	1	Conserved	Conserved	77.61	140.19	1.81	0.0332508	175.03	246.32	1.41	0.241174	1	Conserved	Conserved
Slta06g194690	Solyc06g065310	BPL/LPL catalytic domain-containing protein	1.63	2.05	1.26	0.563067	1.32	2.6	1.97	5.61e-06	1	Conserved	Conserved	1.17	1.76	1.5	0.0955098	1.24	1.7	1.37	0.155	1	Conserved	Conserved	0.52	1.37	2.63	3.45e-06	0.6	1.23	2.05	0.000123951	1	Cis	P2-dominant	0.38	1.19	3.13	8.29e-05	0.4	0.94	2.35	0.0130941	1	Cis	P2-dominant	0.23	0.56	2.43	0.298117	0.32	0.53	1.66	0.0726203	1	Nonexpressed	Nonexpressed	0.35	0.89	2.54	0.0138869	0.17	0.63	3.71	0.000337025	1	Nonexpressed	Nonexpressed	1.35	0.92	0.68	0.201024	0.23	0.65	2.83	0.000464424	1	Ambiguous	Conserved	3.52	0.57	0.16	5.29e-17	0.05	0.29	5.8	0.0257251	1	Ambiguous	Underdominant
Slta06g194700	Solyc06g065320	Protein disulfide-isomerase 5-2	13.58	6.48	0.48	1.13e-33	3.71	3.35	0.9	0.134673	1	Ambiguous	Underdominant	6.88	6.37	0.93	0.00301	4.07	3.33	0.82	0.00956887	1	Conserved	Conserved	7.36	5.1	0.69	0.100779	4.06	3.2	0.79	0.189788	1	Conserved	Conserved	6.8	8.79	1.29	0.826617	5.33	5.24	0.98	0.770988	1	Conserved	Conserved	5.47	10.38	1.9	0.0663651	5.07	4.11	0.81	0.417785	1	Conserved	Conserved	4.99	7.77	1.56	0.000329045	1.31	3.28	2.5	1.28e-09	1	Ambiguous	Underdominant	6.01	6.01	1	0.571441	1.75	3.13	1.79	5.79e-06	1	Conserved	Conserved	4.61	7.15	1.55	0.00282964	2.17	4.41	2.03	0.00323583	1	Ambiguous	P1-dominant
Slta06g194710	Solyc06g065330	receptor homology region, transmembrane domain- and RING domain-containing protein 2-like	7	7.09	1.01	0.210045	7.85	7.39	0.94	0.14329	1	Conserved	Conserved	4.25	6.7	1.58	0.000133895	8.12	8.81	1.08	0.7955	1	Conserved	Conserved	9.24	13.5	1.46	9e-05	13.14	15.26	1.16	5.82e-05	1	Conserved	Conserved	6.99	11.42	1.63	0.0233031	7.27	14.89	2.05	6.56e-07	1	Ambiguous	P2-dominant	10.21	14.44	1.41	0.541231	10.58	14.85	1.4	2.56e-07	1	Conserved	Conserved	26.95	23.87	0.89	0.0482491	14.18	20.12	1.42	6.15e-06	1	Conserved	Conserved	26.65	15.41	0.58	1.16e-09	11.58	15.33	1.32	1.61e-05	1	Conserved	Conserved	24.42	25.07	1.03	0.351312	12.18	20.5	1.68	0.000529827	1	Conserved	Conserved
Slta06g194730	Solyc06g065340	Unknown protein	89.52	17.83	0.2	1.98e-55	42.56	14.44	0.34	9.7e-26	1	Cis	Additive	94.13	13.6	0.14	1.41e-130	90.67	23.7	0.26	5.05e-68	1	Cis	P1-dominant	4.65	2.48	0.53	0.0822449	2.8	1.39	0.5	0.158524	1	Conserved	Conserved	3.87	1.2	0.31	0.00250257	0.92	0.84	0.91	0.900366	1	Ambiguous	P2-dominant	3.08	4.53	1.47	0.838221	5.68	0.76	0.13	2.77e-06	1	Ambiguous	Conserved	0.03	1.1	36.67	0.0325129	0	0	1	1	1	Ambiguous	Conserved	0.46	4.55	9.89	0.00212378	0.81	0.86	1.06	0.915244	1	Ambiguous	Conserved	0.11	0.57	5.18	0.218248	0.09	0.08	0.89	1	1	Nonexpressed	Nonexpressed
Slta06g194740	Solyc06g065360	Tetratricopeptide-like helical domain containing protein	0.11	0.25	2.27	0.203619	0.23	0.19	0.83	0.537754	1	Nonexpressed	Nonexpressed	0.1	0.21	2.1	0.124893	0.26	0.22	0.85	0.458359	1	Nonexpressed	Nonexpressed	0.34	0.14	0.41	0.0393238	0.34	0.28	0.82	0.749459	1	Nonexpressed	Nonexpressed	0.06	0.08	1.33	0.87205	0.05	0.01	0.2	0.341043	1	Nonexpressed	Nonexpressed	0.09	0.06	0.67	0.853488	0	0.01	1	1	1	Nonexpressed	Nonexpressed	0.35	0.14	0.4	0.00511004	0.23	0.11	0.48	0.121305	1	Nonexpressed	Nonexpressed	0.33	0.11	0.33	0.00734011	0.31	0.2	0.65	0.166864	1	Nonexpressed	Nonexpressed	0.51	0.19	0.37	0.00693213	0.07	0.1	1.43	0.700585	1	Nonexpressed	Nonexpressed
Slta06g194750	Solyc06g065360	Erythroid differentiation-related factor 1	0.37	0.57	1.54	0.0971674	0.51	0.54	1.06	0.997598	1	Nonexpressed	Nonexpressed	0.32	0.44	1.38	0.245109	0.53	0.46	0.87	0.259158	1	Nonexpressed	Nonexpressed	0.92	0.36	0.39	0.024397	0.91	0.69	0.76	0.129556	1	Nonexpressed	Nonexpressed	0.53	0.64	1.21	0.880269	0.65	0.47	0.72	0.0970076	1	Nonexpressed	Nonexpressed	0.51	0.65	1.27	0.754305	0.29	0.2	0.69	0.380404	1	Nonexpressed	Nonexpressed	1.22	0.56	0.46	6.67e-10	0.7	0.45	0.64	0.0213342	1	Ambiguous	Conserved	1.21	0.55	0.45	3.34e-08	0.73	0.58	0.79	0.104456	1	Ambiguous	P1-dominant	1.58	0.72	0.46	0.000105466	1.47	1.09	0.74	0.271011	1	Ambiguous	Over-dominant
Slta06g194760	Solyc06g065370	Inhibitor I9 domain-containing protein	36.92	75.12	2.03	6.86e-22	38.29	80.65	2.11	1.38e-70	1	Cis	P2-dominant	46.77	146.65	3.14	1.33e-86	47.86	98.05	2.05	1.43e-30	1	Cis	Additive	69.2	198.93	2.87	6.59e-32	73.64	134.79	1.83	9.71e-35	0.693074	Ambiguous	Additive	87.17	284.06	3.26	3.22e-13	102.91	213.27	2.07	0.000435154	0.284992	Cis	Conserved	92.76	283.31	3.05	0.00252592	105.16	203.32	1.93	2.57e-12	0.224602	Ambiguous	Additive	44.3	177.24	4	3.25e-66	84.23	162.47	1.93	3.78e-16	0.0226075	Trans	P2-dominant	42.62	135.98	3.19	1.27e-06	68.47	131.98	1.93	2.87e-45	1	Ambiguous	P2-dominant	24.24	83.98	3.46	1.92e-09	59.37	90.52	1.52	0.0326005	0.160198	Ambiguous	P2-dominant
Slta06g194770	Solyc06g065380	Calcium-dependent protein kinase	0.47	1.6	3.4	1.55e-05	0.52	2.78	5.35	1.09e-20	1	Cis	P2-dominant	0.13	0.82	6.31	4.48e-08	0.08	1.54	19.25	4.42e-17	1	Cis	P2-dominant	0.04	0.87	21.75	1.45e-07	0.03	0.88	29.33	7.4e-11	1	Nonexpressed	Nonexpressed	0.01	0.12	12	0.052708	0	0.09	9	0.117876	1	Nonexpressed	Nonexpressed	0.01	0.47	47	0.00139686	0	0.1	10	0.013335	1	Nonexpressed	Nonexpressed	0.01	0.97	97	1.22e-08	0	0.07	7	0.0483042	1	Nonexpressed	Nonexpressed	0.06	0.03	0.5	0.722084	0.01	0.08	8	0.0847585	1	Nonexpressed	Nonexpressed	0	0.1	10	0.119349	0.05	0	0.2	0.426616	1	Nonexpressed	Nonexpressed
Slta06g194780	Solyc06g065390	50S ribosomal protein L21	38.9	37.72	0.97	0.042682	42.1	47.56	1.13	0.245545	1	Conserved	Conserved	78.74	36.1	0.46	1.13e-68	44.6	51.32	1.15	0.234319	0.095466	Ambiguous	P1-dominant	15.17	15.4	1.02	0.410724	14.6	15.69	1.07	0.0365713	1	Conserved	Conserved	8.37	13.88	1.66	0.0462504	10.66	13.84	1.3	0.179904	1	Conserved	Conserved	11.02	7.53	0.68	0.0197408	12.8	15.12	1.18	0.0040362	1	Conserved	Conserved	14.9	9.86	0.66	1.59e-05	7.13	6.37	0.89	0.64668	1	Conserved	Conserved	16.78	9.22	0.55	4.31e-08	14.67	14.16	0.97	0.661232	1	Conserved	Conserved	20.75	9.42	0.45	0.000275639	5.94	5.92	1	0.981939	1	Ambiguous	P2-dominant
Slta06g194790	Solyc06g065400	Transmembrane protein	1.29	2.73	2.12	0.000133667	2.13	2.57	1.21	0.336495	1	Ambiguous	Over-dominant	1.03	2.22	2.16	3.55e-07	1.59	1.71	1.08	0.935546	1	Ambiguous	P2-dominant	1.74	2.72	1.56	0.0166109	2.84	2.65	0.93	0.925988	1	Conserved	Conserved	1.58	1.99	1.26	0.966716	2.28	2.16	0.95	0.681413	1	Conserved	Conserved	1.17	1.56	1.33	0.830057	1.5	1.28	0.85	0.806346	1	Conserved	Conserved	1.99	5.25	2.64	4.58e-10	2.66	3.9	1.47	0.00316676	1	Ambiguous	P2-dominant	1.77	3.2	1.81	0.0383027	1.94	2.97	1.53	0.000251187	1	Conserved	Conserved	1.31	3.22	2.46	6.56e-06	1.72	2.4	1.4	0.211205	1	Ambiguous	Conserved
Slta06g194800	Solyc06g065410	NAC domain-containing protein	0.31	0.01	0.03	0.00418666	0.05	0.05	1	0.937224	1	Nonexpressed	Nonexpressed	0.38	0.29	0.76	0.402585	0.2	0.17	0.85	0.769004	1	Nonexpressed	Nonexpressed	0.01	0	1	1	0	0	1	1	1	Nonexpressed	Nonexpressed	0.16	0.02	0.12	0.0610116	0.03	0	0.33	1	1	Nonexpressed	Nonexpressed	0.01	0.15	15	0.410177	0.01	0	1	1	1	Nonexpressed	Nonexpressed	0.02	0	0.5	1	0	0	1	1	1	Nonexpressed	Nonexpressed	0.19	0.64	3.37	0.0869629	0.18	0.12	0.67	0.631353	1	Nonexpressed	Nonexpressed	0	0.11	11	0.338065	0	0.01	1	1	1	Nonexpressed	Nonexpressed
Slta06g194810	Solyc06g065420	Beta-amyrin 28-oxidase	0.07	0.14	2	0.617534	0.26	0.68	2.62	0.0865346	1	Nonexpressed	Nonexpressed	0.07	0.7	10	0.000447688	0.23	5.29	23	2.38e-21	1	Cis	Over-dominant	0	0.22	22	0.0113331	0.36	0.67	1.86	0.193467	1	Nonexpressed	Nonexpressed	0.05	0.28	5.6	0.205604	0.08	0.26	3.25	0.280978	1	Nonexpressed	Nonexpressed	0	0	1	1	0.04	0.02	0.5	1	1	Nonexpressed	Nonexpressed	0	0.07	7	1	0.01	0	1	1	1	Nonexpressed	Nonexpressed	0.04	0.03	0.75	1	0.02	0.01	0.5	1	1	Nonexpressed	Nonexpressed	0	0.02	2	1	0	0	1	1	1	Nonexpressed	Nonexpressed
Slta06g194820	Solyc06g065430	Beta-amyrin 28-oxidase	0.04	0	0.25	1	0	0	1	1	1	Nonexpressed	Nonexpressed	0	0.09	9	0.0654776	0	0.01	1	1	1	Nonexpressed	Nonexpressed	0	0.06	6	0.214585	0	0.03	3	1	1	Nonexpressed	Nonexpressed	0	0.15	15	0.0467282	0	0.03	3	1	1	Nonexpressed	Nonexpressed	0	0.03	3	1	0	0.02	2	1	1	Nonexpressed	Nonexpressed	0	0.05	5	1	0	0	1	1	1	Nonexpressed	Nonexpressed	0	0.03	3	1	0	0.02	2	1	1	Nonexpressed	Nonexpressed	0	0.02	2	1	0	0	1	1	1	Nonexpressed	Nonexpressed
Slta06g194830	Solyc06g065440	protein SENSITIVE TO PROTON RHIZOTOXICITY 1-like	15.07	4.73	0.31	2.11e-13	25.57	4.5	0.18	4.24e-47	1	Cis	Over-dominant	76.11	22.23	0.29	4.29e-95	56.43	22.6	0.4	1.41e-43	1	Cis	P1-dominant	36.71	7.44	0.2	4.7e-26	26.88	7.77	0.29	8.76e-26	1	Cis	Additive	28.25	27.54	0.97	0.15432	26.91	13.84	0.51	4.01e-08	1	Conserved	Conserved	20.01	4.45	0.22	3.47e-06	7.04	1.33	0.19	3.55e-09	1	Cis	Conserved	0.56	3.85	6.87	5.95e-07	0.89	0.56	0.63	0.535568	1	Ambiguous	P1-dominant	1.33	3.46	2.6	0.0429689	3.35	0.48	0.14	3.22e-09	1	Ambiguous	P2-dominant	0.26	0.23	0.88	0.968742	0.11	0.03	0.27	1	1	Nonexpressed	Nonexpressed
Slta06g194840	Solyc06g065445	protein SENSITIVE TO PROTON RHIZOTOXICITY 1-like	19.44	3.09	0.16	1.73e-10	30.56	3.24	0.11	4.61e-17	1	Cis	Over-dominant	50.29	12.62	0.25	1.31e-16	67.16	18.15	0.27	1.05e-19	1	Cis	P1-dominant	35.38	5.31	0.15	9.59e-14	37.05	8.46	0.23	2.39e-11	1	Cis	P1-dominant	25.55	37.08	1.45	0.549032	84.74	41.72	0.49	0.003778	0.0456298	Compensatory	Over-dominant	35.33	17.48	0.49	0.0335899	28.16	4.15	0.15	1.3e-10	0.845419	Cis	Conserved	1.05	7.16	6.82	0.0120264	1.31	1.4	1.07	0.919355	1	Ambiguous	Conserved	1.97	4.2	2.13	0.549786	7.73	1.15	0.15	6.78e-05	1	Ambiguous	Conserved	0.18	0.14	0.78	1	0.77	0	0.01	1	1	Nonexpressed	Nonexpressed
Slta06g194850	Solyc06g065450	FHA domain-containing protein	0.53	0.1	0.19	0.000161125	0.07	0.13	1.86	0.450793	1	Nonexpressed	Nonexpressed	0.27	0.35	1.3	0.778429	0.3	0.43	1.43	0.491961	1	Nonexpressed	Nonexpressed	0	0.02	2	1	0	0.01	1	1	1	Nonexpressed	Nonexpressed	0.01	0.04	4	0.422557	0	0.01	1	1	1	Nonexpressed	Nonexpressed	0.01	0.15	15	0.292999	0.02	0	0.5	1	1	Nonexpressed	Nonexpressed	0.01	0.04	4	0.316861	0	0.02	2	1	1	Nonexpressed	Nonexpressed	0.04	0.01	0.25	1	0.01	0	1	1	1	Nonexpressed	Nonexpressed	0.02	0.07	3.5	0.335755	0	0	1	1	1	Nonexpressed	Nonexpressed
Slta06g194860	Solyc06g065460	Protein of unknown function (DUF668)	1.7	4.19	2.46	2.44e-19	2.86	3.46	1.21	0.10023	1	Ambiguous	P2-dominant	2.3	4.61	2	4.57e-15	3.25	4.11	1.26	0.0175055	1	Conserved	Conserved	3.63	4.35	1.2	0.0838191	4.48	4.37	0.98	0.459052	1	Conserved	Conserved	2.54	3.41	1.34	0.748601	3.1	2.89	0.93	0.48483	1	Conserved	Conserved	2.38	3.44	1.45	0.469378	1.63	2.11	1.29	0.0104226	1	Conserved	Conserved	3.07	4.83	1.57	0.000418226	2.62	2.2	0.84	0.343534	1	Conserved	Conserved	2.93	5.3	1.81	0.0209777	3.21	7.91	2.46	2.64e-39	1	Ambiguous	P2-dominant	2.53	2.23	0.88	0.884686	1.22	1.31	1.07	0.806384	1	Conserved	Conserved
Slta06g194870	Solyc06g065470	RNA-binding protein 8A	18.76	9.41	0.5	3.16e-29	16.44	11.61	0.71	2.04e-14	1	Conserved	Conserved	20.49	12.18	0.59	1.13e-28	16.96	12.83	0.76	5.57e-10	1	Conserved	Conserved	10.94	7.34	0.67	0.00234356	10.88	6.85	0.63	3.16e-08	1	Conserved	Conserved	14.37	13.83	0.96	0.337188	20.7	15.38	0.74	0.0185939	1	Conserved	Conserved	12.48	11.49	0.92	0.332846	11.77	8.53	0.72	0.0318095	1	Conserved	Conserved	9.22	10.32	1.12	0.624828	26.55	13.9	0.52	7.26e-11	1	Conserved	Conserved	9.46	9.86	1.04	0.717576	15.55	9.75	0.63	4.61e-13	1	Conserved	Conserved	7.29	8.2	1.12	0.424317	34.67	26.57	0.77	0.426035	1	Conserved	Conserved
Slta06g194880	Solyc06g065480	protein-tyrosine-phosphatase PTP1	3.41	5.27	1.55	0.000392163	7.55	5.74	0.76	1.36e-08	1	Conserved	Conserved	9.46	6.3	0.67	1.28e-22	10.91	8.17	0.75	2.14e-09	1	Conserved	Conserved	10.4	4.84	0.47	2.19e-05	14.07	7.24	0.51	1.76e-26	1	Ambiguous	Over-dominant	4.77	5.42	1.14	0.584658	7.89	5.07	0.64	7.99e-05	1	Conserved	Conserved	4.69	4.27	0.91	0.666141	5.73	4.46	0.78	0.147259	1	Conserved	Conserved	8.91	4.82	0.54	1.58e-11	7.69	4.25	0.55	3.44e-07	1	Conserved	Conserved	8.3	5.96	0.72	0.0105292	15.18	7.48	0.49	4.29e-35	1	Ambiguous	Over-dominant	6.95	3.25	0.47	2.13e-07	2.88	2.47	0.86	0.579974	1	Ambiguous	P2-dominant
Slta06g194890	Solyc06g065490	23 kDa subunit of oxygen evolving system of photosystem II	5.22	5.46	1.05	0.517928	3.67	5.39	1.47	0.0124732	1	Conserved	Conserved	5.87	3.23	0.55	5.07e-09	2.43	3.89	1.6	0.011428	1	Conserved	Conserved	0.23	1.32	5.74	4.75e-08	0.19	0.89	4.68	2.17e-05	1	Cis	Additive	0.09	0.11	1.22	0.994014	0.09	0.17	1.89	0.543694	1	Nonexpressed	Nonexpressed	0.23	1.41	6.13	0.0205381	0.56	1.55	2.77	0.000224701	1	Cis	P2-dominant	0.08	0.72	9	0.000484317	0.01	0.08	8	0.22267	1	Nonexpressed	Nonexpressed	0.11	0.11	1	0.919432	0.05	0.08	1.6	0.638783	1	Nonexpressed	Nonexpressed	0.04	1.66	41.5	9.45e-10	0.02	0.14	7	0.443538	1	Ambiguous	P1-dominant
Slta06g194900	Solyc06g065500	Ribonuclease P	4.11	5.17	1.26	0.328854	5.78	5.16	0.89	0.0406764	1	Conserved	Conserved	5.22	6.23	1.19	0.664139	5.99	5.66	0.94	0.183377	1	Conserved	Conserved	6	4.54	0.76	0.195851	9.55	4.89	0.51	8.98e-16	1	Conserved	Conserved	3.85	4.12	1.07	0.450738	5.07	2.42	0.48	9.93e-06	1	Ambiguous	Conserved	4.24	2.96	0.7	0.19786	3.83	1.44	0.38	2.02e-11	1	Ambiguous	Conserved	17.8	4.71	0.26	1.52e-56	9.8	4.8	0.49	8.9e-11	1	Cis	Additive	16.44	4.52	0.27	2.68e-17	14.73	5.51	0.37	4.35e-50	1	Cis	P1-dominant	23.95	4.13	0.17	1.92e-08	5.58	2.32	0.42	0.000641586	1	Cis	Conserved
Slta06g194910	Solyc06g065510	Pentatricopeptide repeat-containing protein	3.02	1.91	0.63	0.00130111	1.85	1.42	0.77	0.124624	1	Conserved	Conserved	2.35	2.91	1.24	0.591154	2.44	2.2	0.9	0.358603	1	Conserved	Conserved	4.45	2.47	0.56	0.000387706	2.24	2.11	0.94	0.897102	1	Conserved	Conserved	3.57	3.1	0.87	0.0287473	2.48	2.25	0.91	0.596501	1	Conserved	Conserved	2.5	3.13	1.25	0.927572	2.59	1.85	0.71	0.236269	1	Conserved	Conserved	6.43	3.06	0.48	1.06e-06	2.29	2.35	1.03	0.751397	1	Ambiguous	P2-dominant	6.69	3.93	0.59	0.00131227	3.42	2.76	0.81	0.145975	1	Conserved	Conserved	7.36	3.34	0.45	6.92e-05	2.75	2.49	0.91	0.801407	1	Ambiguous	P2-dominant
Slta06g194920	Solyc06g065520	CCT-eta	16.08	15	0.93	0.00131114	20.94	24.33	1.16	0.082598	1	Conserved	Conserved	14.85	21.38	1.44	1.53e-05	23.41	25.76	1.1	0.467556	1	Conserved	Conserved	13.8	14.51	1.05	0.178291	16.91	19.64	1.16	3.12e-05	1	Conserved	Conserved	12.21	13.36	1.09	0.354293	10.43	12.51	1.2	0.466921	1	Conserved	Conserved	9.51	8.27	0.87	0.141497	5.69	8.03	1.41	1.22e-06	1	Conserved	Conserved	11.99	12	1	0.522815	11.83	15.23	1.29	0.00133574	1	Conserved	Conserved	11.69	16	1.37	0.114443	14.07	21.38	1.52	1.23e-13	1	Conserved	Conserved	11.11	10.01	0.9	0.928401	6.31	9.97	1.58	0.0977851	1	Conserved	Conserved
Slta06g194930	Solyc06g065530	GDSL esterase/lipase	0.35	0.15	0.43	0.0555781	0.13	0.05	0.38	0.201547	1	Nonexpressed	Nonexpressed	0.14	1.06	7.57	7.6e-11	0.21	0.38	1.81	0.237785	1	Ambiguous	P1-dominant	0	0.6	60	4.25e-08	0.03	0.04	1.33	0.840385	1	Nonexpressed	Nonexpressed	0.07	0.09	1.29	0.88567	0.01	0.03	3	0.762252	1	Nonexpressed	Nonexpressed	0.53	0.83	1.57	0.863005	0.28	0.51	1.82	0.107873	1	Nonexpressed	Nonexpressed	0.03	0.03	1	0.986443	0	0.01	1	1	1	Nonexpressed	Nonexpressed	0.03	0.03	1	1	0	0.03	3	0.264522	1	Nonexpressed	Nonexpressed	0	0.04	4	1	0	0	1	1	1	Nonexpressed	Nonexpressed
Slta06g194940	Solyc06g065540	1-phosphatidylinositol-3-phosphate 5-kinase	1.41	2.93	2.08	0.000186267	2.29	2.18	0.95	0.34787	1	Ambiguous	P2-dominant	1.48	2.69	1.82	9.61e-07	3.62	1.46	0.4	4.09e-25	1	Ambiguous	Over-dominant	7.4	5.06	0.68	0.13008	6.75	6.65	0.99	0.459638	1	Conserved	Conserved	4.11	4.37	1.06	0.262361	2.71	3.38	1.25	0.239389	1	Conserved	Conserved	3.34	3.28	0.98	0.597576	1.92	1.49	0.78	0.323797	1	Conserved	Conserved	6.21	8.94	1.44	0.000300866	12.86	11.66	0.91	0.716276	1	Conserved	Conserved	6.48	6.73	1.04	0.652738	7.69	6.72	0.87	0.050481	1	Conserved	Conserved	7.07	6.37	0.9	0.931485	5.19	3.15	0.61	0.0150276	1	Conserved	Conserved
Slta06g194950	Solyc06g065550	Unknown protein	0.08	0.13	1.62	1	0.07	0	0.14	1	1	Nonexpressed	Nonexpressed	0	0.23	23	0.124961	0.04	0.18	4.5	0.518524	1	Nonexpressed	Nonexpressed	0	0.97	97	0.000427894	0.05	0.52	10.4	0.0454592	1	Nonexpressed	Nonexpressed	0	0.89	89	0.00323071	0.11	1.03	9.36	0.0303106	1	Cis	P2-dominant	0.18	4.84	26.89	0.000262352	1.15	5.54	4.82	3.84e-07	1	Cis	P2-dominant	0.02	0.9	45	0.0125143	0	0.41	41	0.0741603	1	Nonexpressed	Nonexpressed	0.08	0.91	11.38	0.0605581	0	0.54	54	0.00695795	1	Nonexpressed	Nonexpressed	0	0.51	51	0.0642666	0.04	0	0.25	1	1	Nonexpressed	Nonexpressed
Slta06g194960	Solyc06g065560	3-ketoacyl-CoA synthase	39.13	45.05	1.15	0.950961	20.85	19.92	0.96	0.242181	1	Conserved	Conserved	9.82	19.22	1.96	2.04e-10	13.98	11.42	0.82	0.00996474	1	Conserved	Conserved	13.21	13.51	1.02	0.480148	8.88	4.79	0.54	8.35e-05	1	Conserved	Conserved	9.77	7.46	0.76	0.00735892	5.86	2.17	0.37	2.47e-07	1	Ambiguous	P2-dominant	5.72	10	1.75	0.328952	3.62	2.46	0.68	0.291956	1	Conserved	Conserved	2.29	14.04	6.13	1.81e-27	1.48	4.83	3.26	3.18e-07	1	Cis	P1-dominant	1.58	4.77	3.02	0.000331489	2.06	1.92	0.93	0.791846	1	Ambiguous	Conserved	0.63	12.34	19.59	9.35e-36	1.78	1.98	1.11	0.813246	1	Ambiguous	P1-dominant
Slta06g194970	Solyc06g065570	N-alpha-acetyltransferase 50	21.08	14.09	0.67	4.2e-11	21.05	20.28	0.96	0.0947256	1	Conserved	Conserved	21.38	17.38	0.81	2.25e-07	22.56	17.4	0.77	7.56e-09	1	Conserved	Conserved	13.22	17.37	1.31	0.0139087	19.9	15.48	0.78	0.0172503	1	Conserved	Conserved	15.66	14.47	0.92	0.0162685	29.62	23.12	0.78	0.00747284	1	Conserved	Conserved	14.89	16.71	1.12	0.765759	33.36	18.84	0.56	3.7e-07	1	Conserved	Conserved	29.56	23.64	0.8	0.000867434	41.17	36.06	0.88	0.576774	1	Conserved	Conserved	31.65	32	1.01	0.326251	52.51	42.7	0.81	5.09e-05	1	Conserved	Conserved	29.91	29.12	0.97	0.627272	31.45	24.62	0.78	0.267684	1	Conserved	Conserved
Slta06g194980	Solyc06g065580	Uridine kinase	4.7	4.65	0.99	0.091096	5.63	5.3	0.94	0.0830045	1	Conserved	Conserved	4.34	5.59	1.29	0.0994331	5.21	5.28	1.01	0.587582	1	Conserved	Conserved	3.06	3.26	1.07	0.259646	5	4.19	0.84	0.268845	1	Conserved	Conserved	3.67	3.78	1.03	0.31004	3.52	3.5	0.99	0.893187	1	Conserved	Conserved	2.89	2.69	0.93	0.363401	2.39	1.87	0.78	0.298457	1	Conserved	Conserved	6.85	4.32	0.63	8.32e-09	6.33	5.24	0.83	0.189871	1	Conserved	Conserved	6.5	5.88	0.9	0.0718638	6.75	7.27	1.08	0.309684	1	Conserved	Conserved	5.68	4.07	0.72	0.266403	2.77	2.47	0.89	0.77261	1	Conserved	Conserved
Slta06g194990	Solyc06g065590	60S ribosomal protein L18a	218.7	146.59	0.67	1.41e-21	194.92	272.14	1.4	4.37e-10	1.99e-05	Conserved	Conserved	254.37	249.18	0.98	0.000587	222.56	314.3	1.41	1.12e-08	0.181	Conserved	Conserved	105.88	134.62	1.27	0.0375347	125.56	148.35	1.18	3.13e-09	1	Conserved	Conserved	118.73	149.86	1.26	0.899961	164.96	218.12	1.32	0.0618259	1	Conserved	Conserved	93.43	73.26	0.78	0.0933579	108.61	141.93	1.31	1.05e-06	0.309594	Conserved	Conserved	84.85	100.3	1.18	0.341201	114.21	198.41	1.74	3.28e-08	0.992019	Conserved	Conserved	91.4	144.35	1.58	0.00474603	114.94	167.79	1.46	6.45e-09	1	Conserved	Conserved	88.76	86.4	0.97	0.628517	128.77	229.78	1.78	0.0286171	0.058147	Conserved	Conserved
Slta06g195000	Solyc06g065600	Non-specific lipid-transfer protein	0.69	0	0.01	1	0	0	1	1	1	Nonexpressed	Nonexpressed	0	0	1	1	0	0	1	1	1	Nonexpressed	Nonexpressed	0	0	1	1	0	0	1	1	1	Nonexpressed	Nonexpressed	0	0	1	1	0	0	1	1	1	Nonexpressed	Nonexpressed	0	0	1	1	0	0	1	1	1	Nonexpressed	Nonexpressed	0	0	1	1	0	0	1	1	1	Nonexpressed	Nonexpressed	0	0	1	1	0	0	1	1	1	Nonexpressed	Nonexpressed	0	0.68	68	1	0	0	1	1	1	Nonexpressed	Nonexpressed
Slta06g195010	Solyc06g065610	Protein-serine/threonine phosphatase	3.37	4.17	1.24	0.544632	5.49	5.69	1.04	0.839348	1	Conserved	Conserved	4.06	5.17	1.27	0.219805	5.67	5.63	0.99	0.509776	1	Conserved	Conserved	3.11	3.04	0.98	0.750361	3.62	3.75	1.04	0.297569	1	Conserved	Conserved	2.24	2.88	1.29	0.884015	2.66	3.25	1.22	0.554308	1	Conserved	Conserved	1.85	1.98	1.07	0.888124	2	1.66	0.83	0.661565	1	Conserved	Conserved	3.94	3.29	0.84	0.106511	3.67	4.94	1.35	0.0103163	1	Conserved	Conserved	3.32	4.22	1.27	0.564079	4.13	5.75	1.39	0.000274929	1	Conserved	Conserved	3.53	2.73	0.77	0.318018	2.49	2.82	1.13	0.745815	1	Conserved	Conserved
Slta06g195020	Solyc06g065620	Type 2 dna topoisomerase 6 subunit b-like protein	0.07	0.3	4.29	0.000334674	0.24	0.27	1.13	0.853853	1	Nonexpressed	Nonexpressed	0.19	0.35	1.84	0.0487966	0.25	0.46	1.84	0.0460736	1	Nonexpressed	Nonexpressed	0.06	0.09	1.5	0.440686	0.09	0.2	2.22	0.0104747	1	Nonexpressed	Nonexpressed	0.02	0.08	4	0.125921	0.02	0.02	1	0.972363	1	Nonexpressed	Nonexpressed	0.01	0.04	4	0.533672	0.01	0.02	2	0.797539	1	Nonexpressed	Nonexpressed	0.01	0.55	55	7.74e-10	0.01	0.44	44	2.85e-10	1	Nonexpressed	Nonexpressed	0.03	0.05	1.67	0.61778	0.04	0.03	0.75	0.856164	1	Nonexpressed	Nonexpressed	0	0.08	8	0.00280477	0	0.01	1	1	1	Nonexpressed	Nonexpressed
Slta06g195030	Solyc06g065630	Flavin-containing monooxygenase	1.65	0.71	0.43	0.000532519	0.41	0.73	1.78	0.208537	1	Ambiguous	P2-dominant	22.14	12.49	0.56	2.55e-19	3.42	17.36	5.08	1.86e-57	0.0328389	Compensatory	P2-dominant	0.08	0.1	1.25	0.789719	0	0.01	1	1	1	Nonexpressed	Nonexpressed	0.01	0.79	79	6.56e-05	0	0.01	1	1	1	Nonexpressed	Nonexpressed	0.03	0.06	2	1	0.01	0.01	1	1	1	Nonexpressed	Nonexpressed	0	0.13	13	0.0507519	0	0	1	1	1	Nonexpressed	Nonexpressed	0.02	0.03	1.5	1	0	0	1	1	1	Nonexpressed	Nonexpressed	0	0.03	3	1	0	0.01	1	1	1	Nonexpressed	Nonexpressed
Slta06g195040	Solyc06g065640	Transcriptional corepressor LEUNIG	6.31	11.24	1.78	7.36e-11	10.28	10.08	0.98	0.111725	1	Conserved	Conserved	11.23	14.87	1.32	0.0025	12.94	13.61	1.05	0.908063	1	Conserved	Conserved	11.57	9.94	0.86	0.521934	11.18	9.49	0.85	0.175699	1	Conserved	Conserved	5.71	5.79	1.01	0.415667	4.18	4.06	0.97	0.752031	1	Conserved	Conserved	5.4	3.85	0.71	0.144776	2.83	2.24	0.79	0.225061	1	Conserved	Conserved	14.66	19.67	1.34	0.0151951	8.07	21.45	2.66	7.74e-36	1	Ambiguous	Conserved	12.85	16.37	1.27	0.649177	10.37	20.76	2	2.19e-36	1	Conserved	Conserved	11.73	25.45	2.17	0.00165737	3.87	7.3	1.89	0.0521035	1	Ambiguous	Conserved
Slta06g195050	Solyc06g065650	Tify domain-containing protein	3.9	6.86	1.76	3.79e-06	5.95	9.37	1.57	2.23e-10	1	Conserved	Conserved	9.36	13.05	1.39	0.000302	11.68	18.72	1.6	1.9e-15	1	Conserved	Conserved	5.81	8.87	1.53	1.39e-06	11.67	8.58	0.74	0.00127323	1	Conserved	Conserved	4.48	2.51	0.56	0.00482765	4.11	2.17	0.53	0.000354104	1	Conserved	Conserved	7.69	4.45	0.58	0.024025	8.3	8.24	0.99	0.423515	1	Conserved	Conserved	4.07	4.98	1.22	0.332094	5.05	5.29	1.05	0.430138	1	Conserved	Conserved	4.44	10.38	2.34	0.000698761	12.36	13.29	1.08	0.319688	1	Ambiguous	Over-dominant	5.66	8.98	1.59	0.161265	1.59	1.71	1.08	0.92626	1	Conserved	Conserved
Slta06g195060	Solyc06g065660	Protein kinase domain-containing protein	0.02	0.14	7	1	0.05	0.09	1.8	0.84576	1	Nonexpressed	Nonexpressed	0	0.37	37	0.00875597	0	0.27	27	0.0588284	1	Nonexpressed	Nonexpressed	0.12	0.02	0.17	0.485091	0.15	0	0.07	0.205406	1	Nonexpressed	Nonexpressed	0	0.08	8	1	0.05	0.05	1	1	1	Nonexpressed	Nonexpressed	0	0.22	22	1	0	0.06	6	1	1	Nonexpressed	Nonexpressed	0.06	0.1	1.67	0.849739	0	0	1	1	1	Nonexpressed	Nonexpressed	0	0.19	19	1	0	0	1	1	1	Nonexpressed	Nonexpressed	0	0.04	4	1	0	0	1	1	1	Nonexpressed	Nonexpressed
Slta06g195070	Solyc06g065670	ABC transporter	0.98	15.77	16.09	1.24e-235	12.64	14.95	1.18	0.0412624	0.220933	Ambiguous	Over-dominant	0.55	0.96	1.75	0.0039	1.34	1.26	0.94	0.381412	1	Conserved	Conserved	5.39	2.28	0.42	0.00167604	3.78	4.5	1.19	0.00233541	1	Ambiguous	P1-dominant	0.15	0.23	1.53	0.619094	0.28	0.4	1.43	0.727392	1	Nonexpressed	Nonexpressed	0.2	1.47	7.35	0.000270499	0.25	0.74	2.96	9.77e-08	1	Cis	Conserved	0.01	0.12	12	0.00502685	0.02	0.01	0.5	0.576241	1	Nonexpressed	Nonexpressed	0.02	0.01	0.5	0.726572	0.01	0.01	1	0.887863	1	Nonexpressed	Nonexpressed	0	0.07	7	0.0322888	0.04	0.03	0.75	0.866441	1	Nonexpressed	Nonexpressed
Slta06g195080	Solyc06g065680	Cyclin A2	4.18	0.94	0.22	5.19e-38	1.38	1.57	1.14	0.6727	1	Ambiguous	Additive	1.19	1.02	0.86	0.0878	1.26	1.27	1.01	0.783293	1	Conserved	Conserved	0.51	0.2	0.39	0.00802491	0.1	0.16	1.6	0.324162	1	Nonexpressed	Nonexpressed	0.16	0.09	0.56	0.180645	0.02	0.04	2	0.819676	1	Nonexpressed	Nonexpressed	0.06	0.12	2	0.747764	0.03	0	0.33	0.409674	1	Nonexpressed	Nonexpressed	0.01	0.07	7	0.169865	0.01	0	1	1	1	Nonexpressed	Nonexpressed	0.05	0.06	1.2	0.974676	0.02	0.01	0.5	0.736525	1	Nonexpressed	Nonexpressed	0	0.06	6	0.211801	0.01	0.01	1	1	1	Nonexpressed	Nonexpressed
Slta06g195090	Solyc06g065690	Serine/threonine protein phosphatase 2A regulatory subunit	15.96	7.32	0.46	3.07e-23	13.66	9.34	0.68	8.87e-10	1	Ambiguous	Over-dominant	9.65	9.54	0.99	0.0599	15.34	12.59	0.82	0.000461	1	Conserved	Conserved	9.36	5.91	0.63	0.0119968	9.65	8.14	0.84	0.365161	1	Conserved	Conserved	6.97	5.59	0.8	0.00611808	6.28	5.68	0.9	0.455608	1	Conserved	Conserved	5.23	5.41	1.03	0.638461	3.53	3.62	1.03	0.459325	1	Conserved	Conserved	1.46	3.77	2.58	3.49e-05	1.7	1.01	0.59	0.0618875	1	Ambiguous	P2-dominant	1.58	3.61	2.28	0.0012181	3.33	2.48	0.74	0.0446056	1	Ambiguous	P2-dominant	0.74	1.37	1.85	0.0475696	0.66	0.72	1.09	0.908123	1	Conserved	Conserved
Slta06g195100	Solyc06g065700	Transcription initiation factor TFIID subunit 5	1.38	2.16	1.57	0.00138582	3.01	2.59	0.86	0.00142624	1	Conserved	Conserved	3.54	2.65	0.75	1.36e-12	3.33	2.68	0.8	1.39e-05	1	Conserved	Conserved	3.64	1.81	0.5	0.00276028	3.31	2.52	0.76	0.0123697	1	Conserved	Conserved	1.68	2.21	1.32	0.794456	1.21	2.21	1.83	0.000134868	1	Conserved	Conserved	1.76	1.79	1.02	0.857127	0.89	1.39	1.56	1.32e-06	1	Conserved	Conserved	3.52	2.61	0.74	0.000138381	3.27	3.62	1.11	0.160016	1	Conserved	Conserved	2.94	3.31	1.13	0.941034	4.97	7.59	1.53	3.99e-14	1	Conserved	Conserved	3.28	2.36	0.72	0.025036	2.05	5.37	2.62	2.48e-06	1	Ambiguous	Conserved
Slta06g195110	Solyc06g065710	neurofilament heavy polypeptide isoform X1	11.77	10.28	0.87	0.000787366	14.9	11.1	0.74	9.65e-19	1	Conserved	Conserved	13.85	13.82	1	0.0131188	20.76	14.59	0.7	2.01e-15	1	Conserved	Conserved	16.31	9.28	0.57	0.0708927	17.67	13.8	0.78	0.00178818	1	Conserved	Conserved	10.61	11.32	1.07	0.135282	7.85	9.88	1.26	0.0739939	1	Conserved	Conserved	7	9.19	1.31	0.622018	3.9	4.75	1.22	0.0279964	1	Conserved	Conserved	16.05	13.07	0.81	0.00191529	12.7	13.14	1.03	0.415739	1	Conserved	Conserved	16.88	12.57	0.74	0.0122735	28.25	21.88	0.77	2.03e-05	1	Conserved	Conserved	19.92	15.68	0.79	0.24671	14.64	17.06	1.17	0.616774	1	Conserved	Conserved
Slta06g195120	Solyc06g065720	Cytochrome b561, dm13 and domon domain-containing protein	6.6	7.71	1.17	0.888779	10.85	8.86	0.82	0.00220769	1	Conserved	Conserved	3.9	8.62	2.21	9.02e-09	11.29	10.31	0.91	0.0836159	1	Ambiguous	Over-dominant	9.07	10.29	1.13	0.0739531	18.35	13.99	0.76	0.00641023	1	Conserved	Conserved	7.67	11.85	1.54	0.232768	14.91	16.32	1.09	0.746083	1	Conserved	Conserved	6.43	12.4	1.93	0.0354363	7.11	8.19	1.15	0.0922124	1	Conserved	Conserved	14.77	18.68	1.26	0.106349	15.33	23.04	1.5	2.01e-06	1	Conserved	Conserved	12.79	15.08	1.18	0.908908	12.69	26.68	2.1	9.16e-25	1	Ambiguous	Over-dominant	16.3	29.47	1.81	1.28e-16	13.96	30.27	2.17	2.22e-07	1	Ambiguous	Conserved
Slta06g195130	Solyc06g065730	CHD3-type chromatin-remodeling factor PICKLE	0.51	2	3.92	1.77e-50	1.69	1.67	0.99	0.23653	1	Ambiguous	Over-dominant	1.22	1.73	1.42	0.00149	1.8	1.8	1	0.342498	1	Conserved	Conserved	1.84	1.31	0.71	0.223471	1.74	1.81	1.04	0.0629353	1	Conserved	Conserved	0.49	0.96	1.96	0.154565	0.59	0.76	1.29	0.174027	1	Nonexpressed	Nonexpressed	0.66	0.64	0.97	0.896384	0.36	0.62	1.72	8.74e-09	1	Nonexpressed	Nonexpressed	1.14	2.37	2.08	1.06e-15	0.9	2.41	2.68	1.67e-20	1	Cis	P2-dominant	1.01	2.59	2.56	4.55e-06	1.19	2.73	2.29	1.12e-46	1	Cis	P2-dominant	1.47	4.37	2.97	1.85e-06	0.66	1.91	2.89	2.23e-05	1	Cis	Conserved
Slta06g195140	Solyc06g065740	Golgi SNAP receptor complex member 1	2.86	4.4	1.54	0.0102878	4.74	4.41	0.93	0.190578	1	Conserved	Conserved	3.77	2.53	0.67	4.61e-10	4.1	3.4	0.83	0.00620093	1	Conserved	Conserved	3.53	2.86	0.81	0.421292	3.58	3.05	0.85	0.551147	1	Conserved	Conserved	1.75	2.35	1.34	0.685441	2.87	2.85	0.99	0.867599	1	Conserved	Conserved	2.27	2.28	1	0.60729	3.87	3.07	0.79	0.351399	1	Conserved	Conserved	2.56	2.37	0.93	0.380842	3.01	2.33	0.77	0.144553	1	Conserved	Conserved	2.14	2.23	1.04	0.637881	3.4	2.69	0.79	0.0232718	1	Conserved	Conserved	2	1.6	0.8	0.459956	1.81	1.32	0.73	0.365874	1	Conserved	Conserved
Slta06g195150	Solyc06g065750	Protein kinase	0.13	0	0.08	1	0	0	1	1	1	Nonexpressed	Nonexpressed	0	0	1	1	0.04	0	0.25	1	1	Nonexpressed	Nonexpressed	0	0.03	3	1	0	0	1	1	1	Nonexpressed	Nonexpressed	0	0.03	3	1	0	0.03	3	1	1	Nonexpressed	Nonexpressed	0	0.05	5	1	0	0	1	1	1	Nonexpressed	Nonexpressed	0	0	1	1	0	0	1	1	1	Nonexpressed	Nonexpressed	0	0	1	1	0	0	1	1	1	Nonexpressed	Nonexpressed	0	0.06	6	1	0	0	1	1	1	Nonexpressed	Nonexpressed
Slta06g195160	-	Protein kinase domain-containing protein	0.12	0	0.08	1	0	0	1	1	1	Nonexpressed	Nonexpressed	0	0	1	1	0	0	1	1	1	Nonexpressed	Nonexpressed	0	0	1	1	0	0	1	1	1	Nonexpressed	Nonexpressed	0	0	1	1	0	0	1	1	1	Nonexpressed	Nonexpressed	0	0.23	23	1	0	0	1	1	1	Nonexpressed	Nonexpressed	0	0	1	1	0	0	1	1	1	Nonexpressed	Nonexpressed	0	0.27	27	1	0	0	1	1	1	Nonexpressed	Nonexpressed	0	0.27	27	1	0	0	1	1	1	Nonexpressed	Nonexpressed
Slta06g195170	-	Zinc finger containing preotein, putative	0.35	0	0.03	0.0920873	0	0	1	1	1	Nonexpressed	Nonexpressed	0	0.03	3	1	0	0	1	1	1	Nonexpressed	Nonexpressed	0	0	1	1	0	0	1	1	1	Nonexpressed	Nonexpressed	0	0	1	1	0	0	1	1	1	Nonexpressed	Nonexpressed	0	0.39	39	0.381627	0	0	1	1	1	Nonexpressed	Nonexpressed	0	0	1	1	0	0	1	1	1	Nonexpressed	Nonexpressed	0.19	0.11	0.58	1	0.02	0	0.5	1	1	Nonexpressed	Nonexpressed	0	0.37	37	0.304709	0	0	1	1	1	Nonexpressed	Nonexpressed
Slta06g195180	Solyc06g065790	Protein kinase	0.08	0.02	0.25	1	0	0.02	2	1	1	Nonexpressed	Nonexpressed	0.07	0	0.14	1	0.07	0	0.14	1	1	Nonexpressed	Nonexpressed	0.06	0.03	0.5	1	0	0	1	1	1	Nonexpressed	Nonexpressed	0.08	0	0.12	0.363918	0.07	0.02	0.29	1	1	Nonexpressed	Nonexpressed	0.09	0	0.11	1	0.05	0.05	1	0.998937	1	Nonexpressed	Nonexpressed	0	0	1	1	0	0	1	1	1	Nonexpressed	Nonexpressed	0.14	0.02	0.14	1	0.03	0	0.33	1	1	Nonexpressed	Nonexpressed	0	0.14	14	1	0.24	0	0.04	1	1	Nonexpressed	Nonexpressed
Slta06g195190	Solyc06g065800	Mitochondrial glycoprotein family protein	4.79	2.14	0.45	6.56e-10	3.85	3.53	0.92	0.260197	1	Ambiguous	P1-dominant	4.14	3.04	0.73	1.57e-05	3.34	3.07	0.92	0.405712	1	Conserved	Conserved	2.32	2.19	0.94	0.921781	2.45	1.95	0.8	0.45013	1	Conserved	Conserved	1.49	2	1.34	0.775683	2.67	1.88	0.7	0.115688	1	Conserved	Conserved	1.74	1.58	0.91	0.492441	2.09	1.45	0.69	0.200533	1	Conserved	Conserved	2.1	2.12	1.01	0.779344	2.68	1.78	0.66	0.0678545	1	Conserved	Conserved	3.11	2.39	0.77	0.0668256	3.77	2.98	0.79	0.093735	1	Conserved	Conserved	3.12	1.11	0.36	3.44e-06	2.12	1.53	0.72	0.420247	1	Ambiguous	P1-dominant
Slta06g195210	Solyc06g065820	Ethylene-responsive transcription factor	4.41	0.59	0.13	5.47e-11	2.13	0.55	0.26	0.000687948	1	Cis	P1-dominant	7.92	1.2	0.15	3.23e-25	5.79	1.77	0.31	1.24e-07	1	Cis	Additive	0	0.8	80	0.000100204	2.11	2.17	1.03	0.710344	1	Ambiguous	Conserved	1.05	1.16	1.1	0.860283	2.18	2.34	1.07	0.9509	1	Conserved	Conserved	2.32	1.6	0.69	0.443122	3.39	1.36	0.4	0.0110572	1	Ambiguous	Conserved	0.42	1.7	4.05	0.025605	0.11	0.19	1.73	0.721928	1	Ambiguous	Conserved	8.18	4.32	0.53	0.000399005	3.24	1.23	0.38	0.00418164	1	Ambiguous	P2-dominant	0.93	0.56	0.6	0.448573	0	0	1	1	1	Nonexpressed	Nonexpressed
Slta06g195220	Solyc06g150128	Encodes a protein of unknown function that is a marker for oxidative stress response.	69.32	84.09	1.21	0.238676	75.02	114.58	1.53	0.00244305	1	Conserved	Conserved	123.17	121.6	0.99	0.778433	96.95	168.48	1.74	1.93e-07	0.110719	Conserved	Conserved	87.42	155.78	1.78	8.88e-05	172.36	195.32	1.13	0.0280317	0.239943	Conserved	Conserved	79.74	246.93	3.1	4.54e-09	243.93	380.39	1.56	0.0538966	0.000403387	Trans	Over-dominant	111.58	178.81	1.6	0.381165	282.97	293.47	1.04	0.311135	0.0925877	Conserved	Conserved	103.93	267.99	2.58	1.24e-06	303.72	218.3	0.72	0.0330985	2.89e-17	Trans	P2-dominant	107.99	209.18	1.94	0.0130445	356.44	288.22	0.81	0.00769028	7.06e-08	Conserved	Conserved	101.71	76.31	0.75	0.082223	220.43	153.95	0.7	0.345586	1	Conserved	Conserved
Slta06g195230	Solyc06g065830	Transmembrane 9 superfamily member	0.02	0	0.5	1	0	0	1	1	1	Nonexpressed	Nonexpressed	0	0	1	1	0	0	1	1	1	Nonexpressed	Nonexpressed	0	0	1	1	0	0	1	1	1	Nonexpressed	Nonexpressed	0	0	1	1	0	0	1	1	1	Nonexpressed	Nonexpressed	0	0.27	27	0.138321	0	0	1	1	1	Nonexpressed	Nonexpressed	0	0	1	1	0	0	1	1	1	Nonexpressed	Nonexpressed	0.02	0	0.5	1	0	0	1	1	1	Nonexpressed	Nonexpressed	0	0.14	14	0.304709	0	0	1	1	1	Nonexpressed	Nonexpressed
Slta06g195240	Solyc06g065840	trafficking protein particle complex II-specific subunit 120 homolog	2.64	3.11	1.18	0.688757	4.73	3.88	0.82	1.35e-05	1	Conserved	Conserved	2.64	3.45	1.31	0.0717348	5.5	4.5	0.82	2.88e-06	1	Conserved	Conserved	4.61	2.9	0.63	0.000963374	5.95	3.68	0.62	1.23e-12	1	Conserved	Conserved	3.32	2.43	0.73	0.00372368	2.93	2.2	0.75	0.018077	1	Conserved	Conserved	2.4	1.82	0.76	0.195804	2.11	1.3	0.62	0.00129343	1	Conserved	Conserved	4.22	3.33	0.79	0.000813615	3.91	3.61	0.92	0.765649	1	Conserved	Conserved	4.85	3.84	0.79	0.0218474	5.16	4.42	0.86	0.0223471	1	Conserved	Conserved	3.78	2.43	0.64	0.0858995	1.77	1.38	0.78	0.431253	1	Conserved	Conserved
Slta06g195250	Solyc06g065850	Flotillin-like	0.01	0.01	1	1	0	0	1	1	1	Nonexpressed	Nonexpressed	0	0	1	1	0	0	1	1	1	Nonexpressed	Nonexpressed	0	0	1	1	0	0	1	1	1	Nonexpressed	Nonexpressed	0.03	0	0.33	0.398494	0.01	0	1	1	1	Nonexpressed	Nonexpressed	0	0.02	2	1	0	0	1	1	1	Nonexpressed	Nonexpressed	0.01	0.01	1	1	0.02	0	0.5	1	1	Nonexpressed	Nonexpressed	0	0.01	1	1	0	0	1	1	1	Nonexpressed	Nonexpressed	0	0.01	1	1	0	0	1	1	1	Nonexpressed	Nonexpressed
Slta06g195260	Solyc06g065870	Unknown protein	0.32	0.09	0.28	0.0193031	0.11	0.12	1.09	0.993797	1	Nonexpressed	Nonexpressed	0.43	0.74	1.72	0.119465	0.23	0.5	2.17	0.0876637	1	Nonexpressed	Nonexpressed	0.17	0.01	0.06	0.00634379	0.03	0	0.33	1	1	Nonexpressed	Nonexpressed	0.32	0.1	0.31	0.00538275	0	0.04	4	0.350923	1	Nonexpressed	Nonexpressed	0.01	0.07	7	1	0	0.01	1	1	1	Nonexpressed	Nonexpressed	0.01	0	1	1	0	0	1	1	1	Nonexpressed	Nonexpressed	0.07	0.07	1	0.906314	0.01	0.02	2	0.785853	1	Nonexpressed	Nonexpressed	0	0.02	2	1	0.01	0.02	2	1	1	Nonexpressed	Nonexpressed
Slta06g195270	Solyc06g065880	Cytochrome C biogenesis Fn protein	0.15	0	0.07	1	0	0	1	1	1	Nonexpressed	Nonexpressed	0	0	1	1	0	0	1	1	1	Nonexpressed	Nonexpressed	0	0	1	1	0	0	1	1	1	Nonexpressed	Nonexpressed	0	0	1	1	0	0	1	1	1	Nonexpressed	Nonexpressed	0	0	1	1	0	0	1	1	1	Nonexpressed	Nonexpressed	0	0	1	1	0	0	1	1	1	Nonexpressed	Nonexpressed	0.12	0	0.08	1	0	0	1	1	1	Nonexpressed	Nonexpressed	0	0	1	1	0	0	1	1	1	Nonexpressed	Nonexpressed
Slta06g195280	-	Unknown protein	0	0	1	1	0.4	1.8	4.5	0.50261	1	Conserved	Conserved	0	0	1	1	0	0	1	1	1	Nonexpressed	Nonexpressed	1.57	2.51	1.6	0.573754	1.11	2.27	2.05	0.610184	1	Conserved	Conserved	1.66	3.11	1.87	0.826569	2.4	20.63	8.6	0.00994328	1	Ambiguous	Conserved	4.71	19.91	4.23	0.489361	0.89	8.69	9.76	0.0287049	1	Ambiguous	Conserved	0.97	38.69	39.89	0.00820839	0.73	5.86	8.03	0.187621	1	Ambiguous	P2-dominant	2.22	13.41	6.04	0.145159	0.8	4.63	5.79	0.088128	1	Conserved	Conserved	1.24	21.75	17.54	0.000312479	6.91	23.22	3.36	0.120277	1	Ambiguous	P2-dominant
Slta06g195290	Solyc06g065900	serine-rich protein-related	19.37	21.37	1.1	0.651235	14.62	14.66	1	0.647497	1	Conserved	Conserved	21.63	23.13	1.07	0.440359	14	12.69	0.91	0.177075	1	Conserved	Conserved	22.11	43.09	1.95	1.05e-06	22.53	19.34	0.86	0.479173	1	Conserved	Conserved	47.09	43.11	0.92	0.040869	40.71	42.87	1.05	0.920452	1	Conserved	Conserved	53.22	35.18	0.66	0.0366881	30.12	21.62	0.72	0.0438037	1	Conserved	Conserved	19.22	10.8	0.56	2.77e-06	12.97	7.11	0.55	0.000548528	1	Conserved	Conserved	30.44	20.58	0.68	0.000144953	20.42	14.66	0.72	0.000429699	1	Conserved	Conserved	20.46	11.41	0.56	0.00521641	24.71	22.4	0.91	0.824359	1	Conserved	Conserved
Slta06g195300	Solyc06g065910	Octicosapeptide/Phox/Bem1p (PB1) domain-containing protein / tetratricopeptide repeat (TPR)-containing protein	0.17	0.26	1.53	0.710853	0.01	0	1	1	1	Nonexpressed	Nonexpressed	0	0.26	26	0.000407831	0.04	0.09	2.25	0.633527	1	Nonexpressed	Nonexpressed	0.02	3.75	187.5	1.34e-10	0.09	1.48	16.44	2.55e-10	1	Cis	P2-dominant	0.01	1.35	135	3.25e-06	0.13	0.55	4.23	0.0218729	1	Cis	P2-dominant	0.1	0.66	6.6	0.104104	0.53	0.12	0.23	0.0185956	1	Nonexpressed	Nonexpressed	1.94	1.55	0.8	0.305473	1.35	0.43	0.32	0.00122388	1	Ambiguous	Conserved	3.77	1.45	0.38	0.000447417	3.57	0.98	0.27	6.02e-12	1	Cis	P1-dominant	7.26	0.56	0.08	1.23e-18	1.82	0.16	0.09	0.0011228	1	Cis	P2-dominant
Slta06g195310	Solyc06g065920	Protein-serine/threonine phosphatase	6.1	5.22	0.86	0.00478079	4.74	4.11	0.87	0.0416312	1	Conserved	Conserved	12.2	5.54	0.45	4.03e-46	12.51	7.26	0.58	3.06e-20	1	Ambiguous	Over-dominant	5.93	2.08	0.35	3.53e-12	2.7	1.78	0.66	0.0156213	1	Ambiguous	Additive	4.25	2.39	0.56	1.04e-06	1.77	1.43	0.81	0.284998	1	Conserved	Conserved	5.02	2.42	0.48	0.000743686	1.8	1.52	0.84	0.735972	1	Ambiguous	P2-dominant	1.05	1.11	1.06	0.998826	0.81	0.72	0.89	0.784797	1	Conserved	Conserved	0.92	1.09	1.18	0.915903	0.61	0.84	1.38	0.195422	1	Conserved	Conserved	0.42	1.58	3.76	2.59e-08	0.6	1.37	2.28	0.0159243	1	Cis	P2-dominant
Slta06g195320	Solyc06g065930	ER membrane protein complex subunit 7-like protein	0.14	0.06	0.43	0.385296	0.04	0.1	2.5	0.392807	1	Nonexpressed	Nonexpressed	0.07	0.12	1.71	0.579309	0.04	0.27	6.75	0.0127885	1	Nonexpressed	Nonexpressed	0.1	0.64	6.4	8.01e-06	0.06	0.83	13.83	1.38e-08	1	Nonexpressed	Nonexpressed	0.01	0.82	82	4.35e-06	0.07	1.13	16.14	1.03e-07	1	Cis	Additive	0.09	1.22	13.56	0.000105401	0.1	1.38	13.8	4.52e-12	1	Cis	P2-dominant	0.01	0.74	74	2.13e-06	0.02	0.68	34	1.13e-05	1	Nonexpressed	Nonexpressed	0.04	0.6	15	0.000114848	0	0.96	96	6.02e-10	1	Nonexpressed	Nonexpressed	0.01	1.2	120	5.91e-08	0.01	1	100	1.54e-05	1	Cis	Additive
Slta06g195330	Solyc06g065940	Protein FAR1-RELATED SEQUENCE	3.63	2.88	0.79	0.144935	5.34	3.91	0.73	0.093202	1	Conserved	Conserved	5.17	3.28	0.63	0.00249212	5.51	4.01	0.73	0.0855302	1	Conserved	Conserved	10.79	3.24	0.3	3.13e-06	12.1	6.25	0.52	0.000225137	1	Ambiguous	Over-dominant	2.97	4.2	1.41	0.7537	4.73	2.21	0.47	0.0187855	1	Ambiguous	Conserved	3.58	0.98	0.27	0.155282	2.44	1.41	0.58	0.310607	1	Conserved	Conserved	10.09	4.29	0.43	0.000350063	6.42	4.71	0.73	0.295355	1	Ambiguous	Conserved	10.61	4.87	0.46	0.00191523	10.46	9.47	0.91	0.536813	1	Ambiguous	P1-dominant	9.87	2.64	0.27	9.13e-05	3.03	2.41	0.8	0.766033	1	Ambiguous	Conserved
Slta06g195350	Solyc06g065950	Vesicle-associated membrane protein	7.62	27.76	3.64	9.84e-47	8.81	53.97	6.13	3.57e-218	1	Cis	Over-dominant	12.02	35.58	2.96	3.28e-64	14.23	62.2	4.37	3.14e-172	1	Cis	Over-dominant	11.85	41.14	3.47	9.62e-24	17.22	63.35	3.68	1.69e-122	1	Cis	P2-dominant	36.4	54.62	1.5	0.289555	49.69	98.63	1.98	3.93e-08	1	Conserved	Conserved	20.78	42.73	2.06	0.0647783	32.45	67.88	2.09	5.82e-28	1	Ambiguous	Over-dominant	1.62	36.7	22.65	1.03e-132	4.51	41.68	9.24	1.01e-93	1	Cis	Additive	4.35	31.49	7.24	1.8e-20	3.78	29.8	7.88	9.98e-126	1	Cis	P2-dominant	1.23	32.16	26.15	9.06e-45	5.15	34.02	6.61	5.88e-17	1	Cis	P2-dominant
Slta06g195360	Solyc06g065960	MADS-box domain-containing protein	3.15	0.49	0.16	0.064708	4.66	0	0	0.001651	1	Ambiguous	Conserved	6.44	0	0	0.000116448	6.48	0	0	0.000635254	1	Cis	P1-dominant	9.18	0	0	4.5e-05	5.98	0	0	0.000439907	1	Cis	P1-dominant	8.87	0	0	2.42e-05	9.01	0	0	0.00019185	1	Cis	P1-dominant	9	0	0	0.00643421	5.9	0	0	0.00134166	1	Cis	P1-dominant	0.93	0	0.01	0.398634	0	0	1	1	1	Nonexpressed	Nonexpressed	1.04	0	0.01	1	0.94	0	0.01	0.250822	1	Conserved	Conserved	2.23	0	0	0.0931229	1.34	0	0.01	1	1	Conserved	Conserved
Slta06g195370	Solyc06g065970	Bifunctional inhibitor/lipid-transfer protein/seed storage 2S albumin superfamily protein	1494.11	255.74	0.17	4.34e-92	794.8	517.83	0.65	3.58e-24	2.79e-52	Trans	P1-dominant	1396.31	1248.25	0.89	0.00334	1694.47	2261.6	1.33	0.000314	4.07e-13	Conserved	Conserved	29.25	6.6	0.23	4.24e-07	10.05	3.51	0.35	0.0198328	1	Cis	P2-dominant	10.33	22.86	2.21	0.100525	2.46	8.07	3.28	0.067474	1	Conserved	Conserved	24.67	51.4	2.08	0.485849	4.9	9.48	1.93	0.0602309	1	Conserved	Conserved	1.82	5.57	3.06	0.314742	1.68	0.15	0.09	0.106144	1	Conserved	Conserved	6.05	3.31	0.55	0.43806	1.82	0.08	0.04	0.0235998	1	Ambiguous	Conserved	0.88	6.76	7.68	0.0536762	10.23	3.34	0.33	0.123797	0.249436	Conserved	Conserved
Slta06g195380	Solyc06g065980	Alba domain-containing protein	61.12	26.45	0.43	1e-41	37.53	36.15	0.96	0.0549688	0.590141	Ambiguous	P1-dominant	69.55	36.52	0.53	1.81e-38	46.66	39.13	0.84	2.75e-07	1	Conserved	Conserved	26.78	21.65	0.81	0.358635	19.42	21.38	1.1	0.00450309	1	Conserved	Conserved	21.46	26.3	1.23	0.983735	22.27	29.34	1.32	0.190721	1	Conserved	Conserved	24.25	24.18	1	0.494552	18.44	24.82	1.35	1.36e-05	1	Conserved	Conserved	15.48	20.59	1.33	0.0293148	12.12	17.64	1.46	0.00549283	1	Conserved	Conserved	14.34	21.88	1.53	0.0608183	11.43	20.39	1.78	5.11e-15	1	Conserved	Conserved	13.21	19.32	1.46	0.00921025	12.82	20.49	1.6	0.0153302	1	Conserved	Conserved
Slta06g195390	Solyc06g065990	ATP synthase subunit b', chloroplastic	57.44	64.98	1.13	0.591971	61.88	62.41	1.01	0.601128	1	Conserved	Conserved	31.52	19.96	0.63	8.42e-08	37.06	37.3	1.01	0.651567	1	Conserved	Conserved	6.7	29.17	4.35	2.84e-20	9.29	19.57	2.11	6.95e-08	1	Cis	Additive	6.29	12.16	1.93	0.0437041	4.41	12.8	2.9	0.000109373	1	Ambiguous	P2-dominant	5.81	25.3	4.35	0.00145885	8.02	16.08	2	8.58e-06	1	Cis	P2-dominant	5.29	11.06	2.09	0.0358961	4.03	2.07	0.51	0.107327	1	Ambiguous	P1-dominant	4.66	5.55	1.19	0.978584	2.06	2.76	1.34	0.459419	1	Conserved	Conserved	2.98	5.52	1.85	0.103343	1.46	1.23	0.84	0.891901	1	Conserved	Conserved
Slta06g195400	Solyc06g066000	ATP synthase subunit b', chloroplastic	543.1	357.14	0.66	2.96e-32	417.19	383.48	0.92	0.000211367	0.0328004	Conserved	Conserved	421.76	209.65	0.5	3.01e-75	406.02	277.64	0.68	1.8e-25	0.248872	Conserved	Conserved	196.02	256.89	1.31	0.0010761	211.43	147.51	0.7	1.15e-06	0.00074326	Conserved	Conserved	187.88	101.99	0.54	1.94e-09	166.24	113.24	0.68	0.00847552	1	Conserved	Conserved	184.72	205.9	1.11	0.759936	251.08	181.29	0.72	0.00491116	0.0657216	Conserved	Conserved	242.78	140.79	0.58	3.81e-18	173.06	38	0.22	5.3e-54	9.11e-05	Compensatory	Additive	191.47	80.52	0.42	2.92e-16	105.12	37.72	0.36	1.3e-37	1	Cis	Additive	170.06	146.07	0.86	0.420374	114.88	38.35	0.33	7.54e-07	0.000541089	Compensatory	Conserved
Slta06g195410	Solyc06g066010	Ubiquitin-like domain-containing protein	13.51	2.92	0.22	7.91e-59	7.66	4.44	0.58	1.37e-09	1	Ambiguous	Additive	15.21	7.87	0.52	5.13e-24	15.35	11.11	0.72	1.82e-08	1	Conserved	Conserved	1.28	0.93	0.73	0.377352	1.82	0.65	0.36	6.12e-05	1	Ambiguous	Over-dominant	2.53	2.92	1.15	0.724294	4.43	2.44	0.55	0.0115445	1	Conserved	Conserved	0.3	0.98	3.27	0.115207	0.33	0.13	0.39	0.149535	1	Nonexpressed	Nonexpressed	1.57	0.26	0.17	1.73e-06	1.74	0.25	0.14	9.73e-10	1	Cis	P1-dominant	0.76	1.08	1.42	0.588039	3.13	0.84	0.27	2.37e-14	1	Ambiguous	Over-dominant	0.05	0.03	0.6	0.804422	0.22	0.04	0.18	0.183247	1	Nonexpressed	Nonexpressed
Slta06g195420	Solyc06g066020	Auxin-responsive protein	3.79	1.45	0.38	1.67e-06	0.65	1.7	2.62	0.000879008	1	Ambiguous	Conserved	19.58	6.12	0.31	1.27e-42	3.04	5.21	1.71	0.00103745	1	Ambiguous	P2-dominant	0.28	0.24	0.86	0.901296	0.07	0.01	0.14	0.331895	1	Nonexpressed	Nonexpressed	1.79	6.79	3.79	1.04e-06	2.87	2.25	0.78	0.372253	1	Ambiguous	P2-dominant	0.46	1.67	3.63	0.0756916	0.2	0.37	1.85	0.235032	1	Conserved	Conserved	0.05	0.06	1.2	0.913716	0.28	0.01	0.04	0.0206135	1	Nonexpressed	Nonexpressed	0.07	0.84	12	0.00217832	1.88	0.25	0.13	1.15e-11	1	Ambiguous	Over-dominant	0	0.11	11	0.304709	0.04	0.01	0.25	1	1	Nonexpressed	Nonexpressed
Slta06g195430	Solyc06g066030	Protein wvd2-like 5	26.23	35.54	1.35	0.00458253	47.37	45.38	0.96	0.00582412	1	Conserved	Conserved	33.24	33.61	1.01	0.00868046	53.96	50.3	0.93	0.00355853	1	Conserved	Conserved	46.07	23.17	0.5	6.91e-06	42.31	29.78	0.7	2.35e-08	1	Conserved	Conserved	16.72	13.02	0.78	0.000283713	13.45	10.65	0.79	0.0801412	1	Conserved	Conserved	17.32	5.92	0.34	2.12e-08	10.31	5.35	0.52	2.8e-10	1	Ambiguous	P1-dominant	2.99	10.94	3.66	3.81e-28	2.93	5.36	1.83	2.37e-06	1	Ambiguous	Additive	3.05	5.19	1.7	0.00574069	4.39	5.28	1.2	0.0427869	1	Conserved	Conserved	3.77	2.52	0.67	0.191148	1.72	2.64	1.53	0.0856116	1	Conserved	Conserved
Slta06g195460	Solyc06g066050	Unknown protein	3.83	3.56	0.93	0.0837251	1.95	3.41	1.75	7.53e-06	1	Conserved	Conserved	3.29	5.01	1.52	0.00422007	2.34	3.51	1.5	0.000929	1	Conserved	Conserved	1.64	3.88	2.37	2.97e-07	1.68	2.92	1.74	5.85e-08	1	Ambiguous	P2-dominant	1.96	4.04	2.06	0.00234688	2.56	4.14	1.62	0.00141472	1	Ambiguous	P2-dominant	1.92	3.08	1.6	0.412926	3.74	4.47	1.2	0.0185701	1	Conserved	Conserved	2.9	3.73	1.29	0.147145	2.45	2.88	1.18	0.273828	1	Conserved	Conserved	3.04	5.61	1.85	0.000344601	3.45	4.98	1.44	0.000531208	1	Conserved	Conserved	2.85	5.51	1.93	4.51e-07	2.76	3.29	1.19	0.558742	1	Conserved	Conserved
Slta06g195470	Solyc06g066060	DEAD-box ATP-dependent RNA helicase 56	26.7	17.38	0.65	7.02e-24	22.49	22.5	1	0.225214	1	Conserved	Conserved	22.65	24.61	1.09	0.217	23	23.66	1.03	0.581243	1	Conserved	Conserved	17.46	12.67	0.73	0.0263092	16.84	14.57	0.87	0.290852	1	Conserved	Conserved	17.09	15.45	0.9	0.000147196	15.87	14.1	0.89	0.192652	1	Conserved	Conserved	10.71	9.19	0.86	0.12991	7.65	7.03	0.92	0.910085	1	Conserved	Conserved	18.14	12.46	0.69	1.49e-08	14.42	14.81	1.03	0.491292	1	Conserved	Conserved	20.48	15.73	0.77	2.36e-05	14.32	14.33	1	0.975118	1	Conserved	Conserved	15.98	7.85	0.49	5.2e-14	10.31	10.9	1.06	0.773581	1	Ambiguous	P1-dominant
Slta06g195490	Solyc06g066070	Nucleotide-sugar transporter family protein	2.49	0.99	0.4	0.00348529	1.39	0.72	0.52	0.119828	1	Ambiguous	Conserved	1.1	0.28	0.25	0.00875597	0.63	0.42	0.67	0.505534	1	Ambiguous	Conserved	0.57	0.23	0.4	0.276138	0.24	0.15	0.62	0.715477	1	Nonexpressed	Nonexpressed	0.06	0.06	1	0.907604	0.03	0	0.33	1	1	Nonexpressed	Nonexpressed	0.08	0.34	4.25	0.700035	0	0.11	11	0.407691	1	Nonexpressed	Nonexpressed	0.03	0.03	1	1	0	0	1	1	1	Nonexpressed	Nonexpressed	0.03	0	0.33	1	0	0	1	1	1	Nonexpressed	Nonexpressed	0.02	0.04	2	1	0	0	1	1	1	Nonexpressed	Nonexpressed
Slta06g195500	Solyc06g066080	Pentatricopeptide repeat-containing protein	1.83	0.77	0.42	0.000806569	2.79	1.5	0.54	0.00182213	1	Ambiguous	Over-dominant	1.19	1.25	1.05	0.759328	2.27	1.84	0.81	0.255736	1	Conserved	Conserved	3.11	0.92	0.3	6.49e-06	3.28	2.73	0.83	0.598786	1	Ambiguous	Over-dominant	1.14	1.56	1.37	0.807944	1.03	1.14	1.11	0.887485	1	Conserved	Conserved	0.94	0.63	0.67	0.609429	0.59	0.66	1.12	0.689055	1	Nonexpressed	Nonexpressed	1.39	1.06	0.76	0.42499	1.82	1.9	1.04	0.837172	1	Conserved	Conserved	1.35	1.23	0.91	0.578416	2.48	2.94	1.19	0.383391	1	Conserved	Conserved	1.33	0.96	0.72	0.616097	0.73	1.1	1.51	0.62626	1	Conserved	Conserved
Slta06g195510	Solyc06g066090	lactation elevated protein 1 isoform X1	0.79	1	1.27	0.506454	1.01	1	0.99	0.648747	1	Conserved	Conserved	0.86	0.94	1.09	0.605033	0.63	0.82	1.3	0.19025	1	Nonexpressed	Nonexpressed	0.57	0.72	1.26	0.0940895	0.82	0.77	0.94	0.868941	1	Nonexpressed	Nonexpressed	0.23	0.78	3.39	1.26e-05	0.41	0.47	1.15	0.692413	1	Nonexpressed	Nonexpressed	0.33	0.63	1.91	0.274758	0.26	0.32	1.23	0.208044	1	Nonexpressed	Nonexpressed	0.54	2.11	3.91	8.91e-24	1.24	1.58	1.27	0.0466778	1	Ambiguous	P2-dominant	0.45	1.11	2.47	0.000153247	0.77	1.2	1.56	0.000411633	1	Ambiguous	P2-dominant	0.35	0.81	2.31	1.03e-05	0.23	0.38	1.65	0.241117	1	Nonexpressed	Nonexpressed
Slta06g195520	Solyc06g066100	Alba domain-containing protein	28.9	16.31	0.56	1.26e-19	17.1	23.66	1.38	1.14e-06	1	Conserved	Conserved	25.56	22.74	0.89	0.000337	16.91	23.7	1.4	1.38e-06	1	Conserved	Conserved	11.44	18.6	1.63	2.8e-05	10.77	18.86	1.75	1.91e-22	1	Conserved	Conserved	8.61	27.16	3.15	3.6e-06	13.55	31.07	2.29	2.93e-06	1	Cis	P2-dominant	9.27	33.16	3.58	2.8e-06	12.44	22.51	1.81	6.11e-12	1	Ambiguous	P2-dominant	12.03	20.87	1.73	0.000145034	9.36	15.34	1.64	0.000346481	1	Conserved	Conserved	9.82	19.22	1.96	0.00134629	12.08	19.54	1.62	2.71e-12	1	Conserved	Conserved	10.84	24.55	2.26	0.000451155	10.95	31.62	2.89	4.29e-09	1	Cis	P2-dominant
Slta06g195530	Solyc06g066110	Protein of unknown function (DUF1677)	0.38	5.91	15.55	0.000561604	1.19	6.87	5.77	0.000216408	1	Cis	P2-dominant	0.41	3.4	8.29	0.00205753	0.38	0.9	2.37	0.501172	1	Ambiguous	P1-dominant	0.1	2.58	25.8	0.00187433	0.24	2.32	9.67	0.00996508	1	Cis	P2-dominant	0.16	4.71	29.44	0.000796536	0.27	7.37	27.3	1.84e-05	1	Cis	P2-dominant	0.1	3.02	30.2	0.08197	0	2.21	221	0.000931436	1	Ambiguous	Conserved	0.14	1.29	9.21	0.137485	0.17	0.26	1.53	0.87648	1	Conserved	Conserved	0.08	3.93	49.12	0.00129688	0	4.51	451	1.11e-06	1	Cis	P2-dominant	0	4.99	499	3.06e-05	0	3.21	321	0.00385854	1	Cis	P2-dominant
Slta06g195540	Solyc06g066120	Endoglucanase	0.02	0	0.5	1	0	0	1	1	1	Nonexpressed	Nonexpressed	0	0	1	1	0	0	1	1	1	Nonexpressed	Nonexpressed	0	0	1	1	0	0	1	1	1	Nonexpressed	Nonexpressed	0	0	1	1	0	0	1	1	1	Nonexpressed	Nonexpressed	0	0.03	3	1	0	0	1	1	1	Nonexpressed	Nonexpressed	0	0	1	1	0	0	1	1	1	Nonexpressed	Nonexpressed	0.01	0.01	1	1	0	0	1	1	1	Nonexpressed	Nonexpressed	0	0.05	5	1	0	0	1	1	1	Nonexpressed	Nonexpressed
Slta06g195560	Solyc06g066140	PHD-finger family protein	0.05	0	0.2	0.224592	0	0	1	1	1	Nonexpressed	Nonexpressed	0	0	1	1	0	0.01	1	1	1	Nonexpressed	Nonexpressed	0.01	0	1	1	0	0	1	1	1	Nonexpressed	Nonexpressed	0	0	1	1	0	0	1	1	1	Nonexpressed	Nonexpressed	0	0.02	2	1	0	0	1	1	1	Nonexpressed	Nonexpressed	0	0	1	1	0.01	0	1	1	1	Nonexpressed	Nonexpressed	0.04	0.02	0.5	1	0	0	1	1	1	Nonexpressed	Nonexpressed	0	0.02	2	1	0	0	1	1	1	Nonexpressed	Nonexpressed
Slta06g195570	Solyc06g065790	Protein kinase	0.05	0	0.2	1	0	0	1	1	1	Nonexpressed	Nonexpressed	0.07	0	0.14	1	0.05	0	0.2	1	1	Nonexpressed	Nonexpressed	0.06	0.08	1.33	0.856114	0	0.03	3	1	1	Nonexpressed	Nonexpressed	0.08	0.01	0.12	0.461889	0.05	0.05	1	1	1	Nonexpressed	Nonexpressed	0.09	0.06	0.67	1	0.05	0.21	4.2	0.326612	1	Nonexpressed	Nonexpressed	0	0	1	1	0	0	1	1	1	Nonexpressed	Nonexpressed	0.14	0.07	0.5	1	0.03	0.02	0.67	1	1	Nonexpressed	Nonexpressed	0	0.27	27	0.127304	0.24	0.13	0.54	0.88956	1	Nonexpressed	Nonexpressed
Slta06g195580	-	NAC domain-containing protein	0.34	0	0.03	1	0	0	1	1	1	Nonexpressed	Nonexpressed	0.36	0	0.03	1	0	0	1	1	1	Nonexpressed	Nonexpressed	0	0	1	1	0.46	0	0.02	1	1	Nonexpressed	Nonexpressed	0	0	1	1	0	0	1	1	1	Nonexpressed	Nonexpressed	0	0	1	1	0	0	1	1	1	Nonexpressed	Nonexpressed	0	0	1	1	0	0	1	1	1	Nonexpressed	Nonexpressed	0	0	1	1	0	0	1	1	1	Nonexpressed	Nonexpressed	0	0.21	21	1	0	0	1	1	1	Nonexpressed	Nonexpressed
Slta06g195590	Solyc06g066160	Bifunctional pinoresinol-lariciresinol reductase	0.35	0.36	1.03	0.897443	0.49	0.43	0.88	0.715358	1	Nonexpressed	Nonexpressed	1.22	2.28	1.87	0.014691	1.94	1.28	0.66	0.0483684	1	Conserved	Conserved	0.02	0	0.5	1	0	0	1	1	1	Nonexpressed	Nonexpressed	0.02	0.08	4	0.503289	0.01	0.04	4	1	1	Nonexpressed	Nonexpressed	0.03	0.04	1.33	1	0	0	1	1	1	Nonexpressed	Nonexpressed	0	0	1	1	0.01	0	1	1	1	Nonexpressed	Nonexpressed	0.11	0.05	0.45	0.55291	0.05	0.01	0.2	0.381182	1	Nonexpressed	Nonexpressed	0	0.03	3	1	0	0	1	1	1	Nonexpressed	Nonexpressed
Slta06g195600	Solyc06g066180	Pinoresinol reductase	2.25	11.18	4.97	2.59e-48	0.99	4.97	5.02	5.98e-36	1	Cis	Additive	10.47	6.89	0.66	5.72e-13	3.97	5.36	1.35	0.0169	1	Conserved	Conserved	0.23	4.14	18	2.81e-37	0.51	2.25	4.41	1.6e-18	1	Cis	Additive	0.11	0.35	3.18	0.0560786	0.16	0.29	1.81	0.357932	1	Nonexpressed	Nonexpressed	0.19	0.67	3.53	0.0867738	0.05	0.04	0.8	0.819983	1	Nonexpressed	Nonexpressed	0.01	2.8	280	4.91e-17	0.92	1.03	1.12	0.594166	1	Ambiguous	P2-dominant	0.13	0.05	0.38	0.362658	0.02	0.09	4.5	0.161409	1	Nonexpressed	Nonexpressed	0	0.09	9	0.176274	0.01	0	1	1	1	Nonexpressed	Nonexpressed
Slta06g195610	Solyc06g066180	Myb family transcription factor APL	1.07	0.04	0.04	1.63e-07	0.32	0.2	0.62	0.389175	1	Ambiguous	P1-dominant	2.78	0.75	0.27	1.45e-11	3.27	1.68	0.51	3.49e-05	1	Ambiguous	P1-dominant	1.13	0.11	0.1	4e-07	1.58	0.61	0.39	0.00381266	1	Cis	P1-dominant	4.39	0.79	0.18	9e-16	9.55	3.07	0.32	6.7e-15	1	Cis	Over-dominant	0.4	0.22	0.55	0.461043	0.41	0.08	0.2	0.0335387	1	Nonexpressed	Nonexpressed	1.57	0.26	0.17	1.54e-05	3.94	0.37	0.09	2.6e-17	1	Cis	Over-dominant	16.36	0.47	0.03	4.47e-54	7.91	1.07	0.14	9.19e-37	1	Cis	Additive	4.32	0.02	0	6.9e-13	0.94	0.04	0.04	0.000591076	1	Cis	P2-dominant
Slta06g195620	Solyc06g066190	50S ribosomal protein	7.82	5.94	0.76	0.00158355	8.34	8.55	1.03	0.674835	1	Conserved	Conserved	7.68	9.82	1.28	0.0831514	10.37	10.38	1	0.446191	1	Conserved	Conserved	3.89	6.07	1.56	0.000371622	6.33	5.2	0.82	0.192953	1	Conserved	Conserved	4.96	6.02	1.21	0.822975	5.69	6.28	1.1	0.728509	1	Conserved	Conserved	3.23	3.76	1.16	0.940711	4.09	4.87	1.19	0.00827465	1	Conserved	Conserved	13.72	6.81	0.5	6.47e-12	7.95	7.26	0.91	0.771764	1	Conserved	Conserved	15.41	8.04	0.52	0.00019095	10.45	10.84	1.04	0.682006	1	Conserved	Conserved	15.67	5.38	0.34	1.55e-06	4.3	5.03	1.17	0.616026	1	Ambiguous	P2-dominant
Slta06g195630	Solyc06g066200	PHD-finger family protein	0.13	0.02	0.15	0.150877	0	0.01	1	1	1	Nonexpressed	Nonexpressed	0	0.02	2	1	0	0.02	2	1	1	Nonexpressed	Nonexpressed	0.01	0	1	1	0	0	1	1	1	Nonexpressed	Nonexpressed	0	0	1	1	0	0	1	1	1	Nonexpressed	Nonexpressed	0	0	1	1	0	0	1	1	1	Nonexpressed	Nonexpressed	0	0	1	1	0	0	1	1	1	Nonexpressed	Nonexpressed	0.04	0.01	0.25	1	0	0	1	1	1	Nonexpressed	Nonexpressed	0	0.02	2	1	0	0	1	1	1	Nonexpressed	Nonexpressed
Slta06g195640	Solyc06g066210	Unknown protein	0.32	1.79	5.59	0.350939	2.4	1.2	0.5	0.436709	1	Conserved	Conserved	1.38	1.2	0.87	0.874023	2.15	3.04	1.41	0.689038	1	Conserved	Conserved	1.54	2.28	1.48	0.563864	4.36	3.52	0.81	0.876158	1	Conserved	Conserved	0.61	3.15	5.16	0.15242	2.37	4.36	1.84	0.541857	1	Conserved	Conserved	0.3	2.82	9.4	0.318896	0.97	3.73	3.85	0.0854984	1	Conserved	Conserved	0.1	0.59	5.9	1	0	0.62	62	1	1	Nonexpressed	Nonexpressed	0.26	0.15	0.58	1	0.32	0.17	0.53	1	1	Nonexpressed	Nonexpressed	0	0.31	31	1	1.02	0.29	0.28	1	1	Conserved	Conserved
Slta06g195650	-	Unknown protein	0.13	0	0.08	1	0	0	1	1	1	Nonexpressed	Nonexpressed	0	0	1	1	0	0	1	1	1	Nonexpressed	Nonexpressed	0.06	0	0.17	1	0.07	0	0.14	1	1	Nonexpressed	Nonexpressed	0	0	1	1	0	0	1	1	1	Nonexpressed	Nonexpressed	0	0	1	1	0	0	1	1	1	Nonexpressed	Nonexpressed	0	0	1	1	0	0	1	1	1	Nonexpressed	Nonexpressed	0.05	0	0.2	1	0	0	1	1	1	Nonexpressed	Nonexpressed	0	0	1	1	0	0	1	1	1	Nonexpressed	Nonexpressed
Slta06g195660	Solyc06g066220	Unknown protein	0	2.43	243	1	0.85	2.68	3.15	0.49156	1	Conserved	Conserved	0	1.34	134	1	0.88	2.58	2.93	0.722349	1	Conserved	Conserved	2.2	3.94	1.79	0.44216	2.86	10.08	3.52	0.0683528	1	Conserved	Conserved	0	1.35	135	1	0.41	0.84	2.05	1	1	Conserved	Conserved	0	0	1	1	0.59	0	0.02	1	1	Nonexpressed	Nonexpressed	1.46	2.4	1.64	0.90602	1.73	4.36	2.52	0.442207	1	Conserved	Conserved	1.21	3.88	3.21	1	0.41	5.82	14.2	0.0328059	1	Ambiguous	Conserved	0.51	0	0.02	1	0	0.52	52	1	1	Nonexpressed	Nonexpressed
Slta06g195670	Solyc06g066230	Cytochrome P450	0.06	2.16	36	5.43e-10	0	0	1	1	1	Ambiguous	P1-dominant	0	0.11	11	0.0185	0	0	1	1	1	Nonexpressed	Nonexpressed	0	0.02	2	1	0	0	1	1	1	Nonexpressed	Nonexpressed	0	0.03	3	1	0.01	0.1	10	0.212364	1	Nonexpressed	Nonexpressed	0	0.05	5	1	0	0	1	1	1	Nonexpressed	Nonexpressed	0	0	1	1	0.01	0	1	1	1	Nonexpressed	Nonexpressed	0.01	0.01	1	1	0	0	1	1	1	Nonexpressed	Nonexpressed	0	0.01	1	1	0	0	1	1	1	Nonexpressed	Nonexpressed
Slta06g195680	Solyc06g066240	Cytochrome P450	3.97	0.28	0.07	9.17e-38	0.36	0.11	0.31	0.0098781	1	Cis	P2-dominant	0.02	0.01	0.5	1	0	0.01	1	1	1	Nonexpressed	Nonexpressed	0	0.1	10	0.00722331	0	0.02	2	1	1	Nonexpressed	Nonexpressed	0	0	1	1	0	0.01	1	1	1	Nonexpressed	Nonexpressed	0	0.03	3	1	0	0	1	1	1	Nonexpressed	Nonexpressed	0	0.04	4	0.323055	0.02	0	0.5	1	1	Nonexpressed	Nonexpressed	0.01	0	1	1	0	0	1	1	1	Nonexpressed	Nonexpressed	0	0.02	2	1	0.02	0.01	0.5	1	1	Nonexpressed	Nonexpressed
Slta06g195690	Solyc06g084820	Cytochrome P450	0.13	2.18	16.77	1.28e-12	0.03	0.73	24.33	1.23e-05	1	Cis	Additive	0.01	1.94	194	1.76e-09	0	0.42	42	2.61e-05	1	Cis	P1-dominant	0	8.23	823	6.41e-18	0.03	8.06	268.67	2.77e-21	1	Cis	Conserved	0	0.11	11	0.0796758	0	0.51	51	0.000193271	1	Nonexpressed	Nonexpressed	0	0.26	26	0.0397271	0.02	0.35	17.5	0.00224937	1	Nonexpressed	Nonexpressed	0	0.82	82	7.12e-08	0.02	1.37	68.5	1.6e-07	1	Cis	P2-dominant	0.05	0	0.2	1	0.01	0.01	1	1	1	Nonexpressed	Nonexpressed	0	0.19	19	0.0358659	0.01	0	1	1	1	Nonexpressed	Nonexpressed
Slta06g195700	Solyc06g084825	Cytochrome P450	0.06	0.05	0.83	1	0	0	1	1	1	Nonexpressed	Nonexpressed	0	0	1	1	0	0	1	1	1	Nonexpressed	Nonexpressed	0	0.03	3	1	0	0	1	1	1	Nonexpressed	Nonexpressed	0	0	1	1	0	0	1	1	1	Nonexpressed	Nonexpressed	0	0.03	3	1	0	0	1	1	1	Nonexpressed	Nonexpressed	0	0	1	1	0	0	1	1	1	Nonexpressed	Nonexpressed	0.02	0	0.5	1	0	0	1	1	1	Nonexpressed	Nonexpressed	0	0	1	1	0	0	1	1	1	Nonexpressed	Nonexpressed
Slta06g195710	Solyc06g084825	Cytochrome P450	0	0	1	1	0	0	1	1	1	Nonexpressed	Nonexpressed	0	0	1	1	0	0	1	1	1	Nonexpressed	Nonexpressed	0	0.03	3	1	0	0	1	1	1	Nonexpressed	Nonexpressed	0	0	1	1	0	0	1	1	1	Nonexpressed	Nonexpressed	0.03	0.04	1.33	1	0	0	1	1	1	Nonexpressed	Nonexpressed	0	0.04	4	1	0	0	1	1	1	Nonexpressed	Nonexpressed	0	0	1	1	0	0	1	1	1	Nonexpressed	Nonexpressed	0	0.05	5	1	0	0	1	1	1	Nonexpressed	Nonexpressed
Slta06g195720	Solyc06g066270	Cytochrome P450	0.08	0	0.12	1	0	0	1	1	1	Nonexpressed	Nonexpressed	0.02	0	0.5	1	0	0	1	1	1	Nonexpressed	Nonexpressed	0.21	0.01	0.05	0.0360255	0.07	0	0.14	0.325427	1	Nonexpressed	Nonexpressed	0.05	0	0.2	0.506763	0	0	1	1	1	Nonexpressed	Nonexpressed	0.13	0.05	0.38	1	0	0.02	2	1	1	Nonexpressed	Nonexpressed	0.3	0	0.03	0.00712462	0.05	0	0.2	1	1	Nonexpressed	Nonexpressed	0.1	0.13	1.3	0.934418	0	0	1	1	1	Nonexpressed	Nonexpressed	0.07	0.09	1.29	0.894061	0.02	0	0.5	1	1	Nonexpressed	Nonexpressed
Slta06g195730	-	Cytochrome P450	0.09	1.61	17.89	4.11e-06	0.12	0.19	1.58	0.691908	1	Ambiguous	P1-dominant	0.07	0.08	1.14	0.998	0.09	0.02	0.22	0.360469	1	Nonexpressed	Nonexpressed	1.22	0.66	0.54	0.197716	0.19	0.06	0.32	0.389643	1	Conserved	Conserved	0.31	0.04	0.13	0.0190886	0.08	0	0.12	1	1	Nonexpressed	Nonexpressed	0.26	0.06	0.23	0.522853	0.13	0	0.08	0.126543	1	Nonexpressed	Nonexpressed	0.9	0.31	0.34	0.0414496	0.04	0.03	0.75	1	1	Nonexpressed	Nonexpressed	0.77	0.03	0.04	0.000674592	0.04	0.01	0.25	1	1	Nonexpressed	Nonexpressed	1.23	0.04	0.03	0.000525655	0.05	0	0.2	1	1	Ambiguous	P2-dominant
Slta06g195740	Solyc06g066290	Unknown protein	0.48	0.2	0.42	0.374513	0.35	0.38	1.09	0.96579	1	Nonexpressed	Nonexpressed	0.87	0.87	1	0.837767	2.3	1.34	0.58	0.178934	1	Conserved	Conserved	0.6	0.27	0.45	0.370398	0.25	0.43	1.72	0.527711	1	Nonexpressed	Nonexpressed	1.19	1.12	0.94	0.688038	1.79	1.88	1.05	0.986121	1	Conserved	Conserved	1.34	2.51	1.87	0.677579	5.42	2.31	0.43	0.0132577	1	Ambiguous	Over-dominant	0.34	3.29	9.68	0.00011475	0.67	7.76	11.58	6.39e-11	1	Cis	P2-dominant	0.73	1.57	2.15	0.437525	1.28	5.57	4.35	1.49e-06	1	Ambiguous	Over-dominant	0.27	2.26	8.37	0.000844088	1.25	10.75	8.6	9.11e-08	1	Cis	Over-dominant
Slta06g195750	Solyc06g066300	2-(3-amino-3-carboxypropyl)histidine synthase subunit 1	18.49	24.41	1.32	0.327774	18.07	16.96	0.94	0.202746	1	Conserved	Conserved	24.21	30.28	1.25	0.201213	16.97	16.62	0.98	0.434538	1	Conserved	Conserved	31.71	27.78	0.88	0.801531	18.09	16.03	0.89	0.79932	1	Conserved	Conserved	37.48	26.31	0.7	3.93e-09	24.98	21.64	0.87	0.283326	1	Conserved	Conserved	25.64	20.28	0.79	0.0779361	21.53	10.93	0.51	2.26e-07	1	Conserved	Conserved	24.52	25.18	1.03	0.656049	19.4	15.87	0.82	0.319972	1	Conserved	Conserved	20.15	32.35	1.61	0.147548	17.16	17.56	1.02	0.843143	1	Conserved	Conserved	31.57	24.35	0.77	0.341375	26.49	25.25	0.95	0.891626	1	Conserved	Conserved
Slta06g195760	Solyc06g066310	Phosphomevalonate kinase	3.05	8.11	2.66	2.96e-24	7.14	9.52	1.33	0.000207437	1	Ambiguous	Over-dominant	3.96	7.32	1.85	1.3e-11	6.08	7.85	1.29	0.00877591	1	Conserved	Conserved	2.76	6.1	2.21	6.79e-15	2.5	5.2	2.08	4.34e-22	1	Cis	P2-dominant	1.2	4.26	3.55	1.07e-08	0.73	2.36	3.23	9.56e-12	1	Cis	Conserved	1.09	2.88	2.64	0.0122296	0.92	1.34	1.46	0.00939561	1	Ambiguous	Conserved	0.38	3.14	8.26	2.53e-30	0.37	3.01	8.14	7.57e-38	1	Cis	P2-dominant	0.36	2.94	8.17	2.15e-15	0.72	3.8	5.28	1.48e-40	1	Cis	P2-dominant	0.18	0.97	5.39	3.3e-06	0.21	1.59	7.57	6.58e-10	1	Cis	P2-dominant
Slta06g195770	Solyc06g066320	TFIIS N-terminal domain-containing protein	13.44	31.24	2.32	2.75e-29	16.14	17.57	1.09	0.7089	1	Ambiguous	Additive	30.14	41.71	1.38	5.73e-05	18.19	20.88	1.15	0.208088	1	Conserved	Conserved	34.61	27.15	0.78	0.351809	18.14	18.18	1	0.207983	1	Conserved	Conserved	31.97	31.63	0.99	0.0358423	12.56	13.04	1.04	0.966958	1	Conserved	Conserved	19.07	21.39	1.12	0.950857	8.57	6.76	0.79	0.235841	1	Conserved	Conserved	29.18	25.64	0.88	0.013549	11.4	10.3	0.9	0.644129	1	Conserved	Conserved	25.63	29.85	1.16	0.946497	10.82	13.52	1.25	0.00329924	1	Conserved	Conserved	36.13	32.04	0.89	0.840703	13.18	11.84	0.9	0.692598	1	Conserved	Conserved
Slta06g195780	Solyc06g066330	inactive poly [ADP-ribose] polymerase RCD1-like isoform X2	0.87	6.3	7.24	1.24e-28	7.91	3.41	0.43	1.27e-26	1	Ambiguous	Over-dominant	2.17	5.31	2.45	4.02e-14	4.89	2.74	0.56	2.02e-09	1	Ambiguous	P2-dominant	13.72	6.26	0.46	0.00289553	15.73	4.79	0.3	7.92e-51	1	Cis	Over-dominant	1.87	2.94	1.57	0.534932	5.64	1.24	0.22	4.29e-16	1	Ambiguous	Conserved	4.47	3.82	0.85	0.713635	10.71	2.76	0.26	2.66e-33	1	Ambiguous	Conserved	29.13	4.29	0.15	1.37e-58	11.4	2.18	0.19	5.58e-37	1	Cis	Additive	10.37	2.67	0.26	3.41e-08	9.58	2.51	0.26	5.41e-52	1	Cis	P1-dominant	9.85	3.89	0.39	0.0102321	9.3	0.83	0.09	1.72e-15	1	Cis	Conserved
Slta06g195790	Solyc06g066340	MYB transcription factor MYB34	2.28	3.92	1.72	0.00297395	2.23	3.1	1.39	0.0103076	1	Conserved	Conserved	0.93	1.98	2.13	1.48e-06	0.97	1.19	1.23	0.452366	1	Ambiguous	Additive	0.97	1.11	1.14	0.330186	0.57	0.54	0.95	0.894646	1	Conserved	Conserved	0.19	0.76	4	0.000869965	0.14	0.22	1.57	0.452608	1	Nonexpressed	Nonexpressed	0.1	0.88	8.8	0.000914793	0.23	0.23	1	0.876138	1	Nonexpressed	Nonexpressed	1.52	0.39	0.26	5.32e-08	0.15	0.08	0.53	0.341241	1	Ambiguous	P2-dominant	0.93	0.79	0.85	0.386189	0.05	0.12	2.4	0.169856	1	Nonexpressed	Nonexpressed	0.77	1.07	1.39	0.0970318	0.38	0.33	0.87	0.916788	1	Conserved	Conserved
Slta06g195800	Solyc06g066360	PHD-finger family protein	0.05	0	0.2	1	0	0	1	1	1	Nonexpressed	Nonexpressed	0	0.02	2	1	0.02	0.04	2	1	1	Nonexpressed	Nonexpressed	0	0	1	1	0	0	1	1	1	Nonexpressed	Nonexpressed	0	0	1	1	0	0	1	1	1	Nonexpressed	Nonexpressed	0	0	1	1	0	0	1	1	1	Nonexpressed	Nonexpressed	0	0	1	1	0	0	1	1	1	Nonexpressed	Nonexpressed	0.04	0	0.25	1	0	0	1	1	1	Nonexpressed	Nonexpressed	0	0	1	1	0	0	1	1	1	Nonexpressed	Nonexpressed
Slta06g195810	Solyc06g066370	WRKY-type transcription factor	13.58	83.91	6.18	1.27e-91	14.43	20.44	1.42	5.97e-06	0.100881	Ambiguous	Additive	3.88	33.72	8.69	2.28e-161	6.97	7.4	1.06	0.994	0.19915	Ambiguous	Additive	6.35	100.08	15.76	2.31e-176	55.79	69.69	1.25	3.27e-08	4.44e-10	Trans	P2-dominant	4.59	66.14	14.41	3.09e-55	50.4	59.55	1.18	0.206291	9.47e-07	Trans	P2-dominant	5.93	44.78	7.55	2e-12	23.34	23.83	1.02	0.234421	0.00266168	Trans	P2-dominant	61.36	57.65	0.94	0.121468	15.31	13.03	0.85	0.298292	1	Conserved	Conserved	67.77	110.34	1.63	0.00607871	32.85	33.45	1.02	0.848579	1	Conserved	Conserved	109.07	75.11	0.69	0.331713	22.89	23.86	1.04	0.902519	1	Conserved	Conserved
Slta06g195820	Solyc06g066380	Pentatricopeptide repeat	17.07	19.05	1.12	0.711571	10.44	10.12	0.97	0.521548	1	Conserved	Conserved	7.51	11.02	1.47	0.0195942	6.55	6.22	0.95	0.548156	1	Conserved	Conserved	10.39	14.08	1.36	0.00951741	17.67	13.5	0.76	0.102519	1	Conserved	Conserved	10.34	19.22	1.86	0.0393984	15.52	13.25	0.85	0.213161	1	Conserved	Conserved	7.22	14.04	1.94	0.132179	7.42	7.41	1	0.60488	1	Conserved	Conserved	7.71	11.29	1.46	0.122352	8.06	6.66	0.83	0.559485	1	Conserved	Conserved	10.06	12.51	1.24	0.791638	8.03	8.07	1	0.978291	1	Conserved	Conserved	8.29	7.56	0.91	0.975058	6.52	4.98	0.76	0.418103	1	Conserved	Conserved
Slta06g195830	Solyc06g066390	AP2-like ethylene-responsive transcription factor BBM2	0.13	0.12	0.92	0.926404	0.01	0.03	3	1	1	Nonexpressed	Nonexpressed	0.03	0.24	8	0.0477946	0.02	0.15	7.5	0.11123	1	Nonexpressed	Nonexpressed	0	0.04	4	1	0	0	1	1	1	Nonexpressed	Nonexpressed	0	0.12	12	0.136995	0.04	0.09	2.25	0.678271	1	Nonexpressed	Nonexpressed	0.01	0.09	9	1	0	0.03	3	1	1	Nonexpressed	Nonexpressed	0	0.04	4	1	0	0	1	1	1	Nonexpressed	Nonexpressed	0.02	0.11	5.5	1	0	0	1	1	1	Nonexpressed	Nonexpressed	0	0.01	1	1	0	0	1	1	1	Nonexpressed	Nonexpressed
Slta06g195840	Solyc06g066400	Dolichol phosphate-mannose biosynthesis regulatory protein	34.61	24.2	0.7	0.00288827	20.69	28.56	1.38	0.285911	1	Conserved	Conserved	27.39	20.07	0.73	0.140552	17.77	23.8	1.34	0.467607	1	Conserved	Conserved	20.42	23.47	1.15	0.309737	17.77	27.99	1.58	0.0414214	1	Conserved	Conserved	19.66	40.99	2.08	0.0447102	36.58	69.41	1.9	0.0280722	1	Ambiguous	Over-dominant	40.64	76.56	1.88	0.432246	68.45	116.83	1.71	0.000352526	1	Conserved	Conserved	19.38	81.4	4.2	3.68e-05	42.92	60.58	1.41	0.0709308	0.0273115	Trans	P2-dominant	14.16	35.43	2.5	0.0928075	26.24	44.72	1.7	0.00248383	1	Conserved	Conserved	13.31	46.07	3.46	0.000173343	35.01	64.47	1.84	0.214864	1	Ambiguous	P2-dominant
Slta06g195850	Solyc06g066410	Profilin	0.02	0	0.5	1	0	0	1	1	1	Nonexpressed	Nonexpressed	0	0	1	1	0	0	1	1	1	Nonexpressed	Nonexpressed	0.02	0	0.5	1	0	0	1	1	1	Nonexpressed	Nonexpressed	0.01	0	1	1	0	0	1	1	1	Nonexpressed	Nonexpressed	0.36	0.05	0.14	0.275225	0.2	0	0.05	0.123012	1	Nonexpressed	Nonexpressed	0	0	1	1	0	0	1	1	1	Nonexpressed	Nonexpressed	0.02	0	0.5	1	0	0	1	1	1	Nonexpressed	Nonexpressed	0.07	0	0.14	1	0.06	0	0.17	1	1	Nonexpressed	Nonexpressed
Slta06g195860	Solyc06g066420	oxidative stress 3	0.05	0.07	1.4	1	0.04	0	0.25	1	1	Nonexpressed	Nonexpressed	0.03	0.07	2.33	1	0	0	1	1	1	Nonexpressed	Nonexpressed	0.09	0	0.11	1	0.33	0.1	0.3	0.476895	1	Nonexpressed	Nonexpressed	0.04	0.27	6.75	0.346618	0.81	1.19	1.47	0.664274	1	Conserved	Over-dominant	4.55	6.98	1.53	0.831555	26.19	27.81	1.06	0.373932	1	Conserved	Conserved	0.24	0.84	3.5	0.219915	1.15	0.05	0.04	0.00652153	1	Ambiguous	Conserved	0.81	0.18	0.22	0.171392	0.79	0.24	0.3	0.142538	1	Nonexpressed	Nonexpressed	1.8	7.26	4.03	0.000205936	7.55	1.47	0.19	0.000617561	0.450911	Ambiguous	P2-dominant
Slta06g195870	Solyc06g066430	protein IQ-DOMAIN 31-like	2.74	0.77	0.28	1.46e-06	0.79	0.93	1.18	0.817383	1	Ambiguous	Conserved	1.41	5.37	3.81	3.77e-12	1.19	2.88	2.42	0.000267795	1	Cis	Additive	9.13	2.86	0.31	9.53e-14	6.8	2.52	0.37	5.83e-09	1	Cis	Additive	8.14	11.4	1.4	0.464654	5.63	16.09	2.86	7.63e-10	1	Ambiguous	Conserved	4.73	21.69	4.59	8.08e-08	14.86	16.65	1.12	0.0831751	0.619881	Ambiguous	P2-dominant	8.67	5.36	0.62	0.000297803	8.36	3.32	0.4	2.17e-08	1	Ambiguous	P1-dominant	13.37	42.08	3.15	2.38e-20	15.18	29.81	1.96	5.52e-19	1	Ambiguous	Additive	11.34	28.35	2.5	1.55e-11	11.79	18.61	1.58	0.0240372	1	Ambiguous	Conserved
Slta06g195880	Solyc06g066440	Phosphotransferase	4.17	5.6	1.34	0.182578	5.12	6.1	1.19	0.222098	1	Conserved	Conserved	5.4	7.97	1.48	0.00196695	7.05	7.73	1.1	0.716092	1	Conserved	Conserved	4.85	4.13	0.85	0.617001	2.63	3.58	1.36	0.000692587	1	Conserved	Conserved	3.69	6.43	1.74	0.0138607	3.25	4.44	1.37	0.228053	1	Conserved	Conserved	2.54	4.43	1.74	0.163215	1.68	2.3	1.37	0.0162327	1	Conserved	Conserved	1.9	3.06	1.61	0.0108964	1.72	2.5	1.45	0.0291888	1	Conserved	Conserved	2.1	4.96	2.36	1.82e-06	3.37	4.56	1.35	0.0136553	1	Ambiguous	P2-dominant	2.26	2.84	1.26	0.14755	1.71	2.46	1.44	0.270665	1	Conserved	Conserved
Slta06g195890	-	DUF4283 domain-containing protein	0.11	0	0.09	0.150981	0	0	1	1	1	Nonexpressed	Nonexpressed	0	0	1	1	0	0	1	1	1	Nonexpressed	Nonexpressed	0	0	1	1	0	0	1	1	1	Nonexpressed	Nonexpressed	0	0	1	1	0	0	1	1	1	Nonexpressed	Nonexpressed	0	0.19	19	0.278663	0	0	1	1	1	Nonexpressed	Nonexpressed	0	0	1	1	0	0	1	1	1	Nonexpressed	Nonexpressed	0.02	0.08	4	1	0	0	1	1	1	Nonexpressed	Nonexpressed	0	0.03	3	1	0	0	1	1	1	Nonexpressed	Nonexpressed
Slta06g195900	-	RNase H domain-containing protein	0.04	0	0.25	1	0	0	1	1	1	Nonexpressed	Nonexpressed	0	0	1	1	0	0	1	1	1	Nonexpressed	Nonexpressed	0	0	1	1	0	0	1	1	1	Nonexpressed	Nonexpressed	0	0	1	1	0	0	1	1	1	Nonexpressed	Nonexpressed	0	0.1	10	1	0	0	1	1	1	Nonexpressed	Nonexpressed	0	0	1	1	0	0	1	1	1	Nonexpressed	Nonexpressed	0.02	0.02	1	1	0	0	1	1	1	Nonexpressed	Nonexpressed	0	0.05	5	1	0	0	1	1	1	Nonexpressed	Nonexpressed
Slta06g195910	Solyc06g066460	Polynucleotide adenylyltransferase	1.67	28.26	16.92	1.23e-49	22.51	36.82	1.64	4.9e-07	0.051136	Ambiguous	Over-dominant	16.01	34.04	2.13	1.16e-14	23.27	40.86	1.76	1.63e-10	1	Ambiguous	Over-dominant	28.22	28.94	1.03	0.677122	70.55	81.83	1.16	5.13e-05	1	Conserved	Conserved	3.62	23.44	6.48	1.98e-07	16.46	26.6	1.62	0.0129272	1	Ambiguous	P2-dominant	12.44	12.7	1.02	0.966999	16.15	21.59	1.34	0.00255468	1	Conserved	Conserved	32.6	28.83	0.88	0.234558	30.14	37.36	1.24	0.0305994	1	Conserved	Conserved	26.17	35.83	1.37	0.761334	50.46	58.43	1.16	0.0996878	1	Conserved	Conserved	31.97	20.43	0.64	0.257597	6.86	20.38	2.97	0.00269867	0.150403	Ambiguous	Conserved
Slta06g195920	Solyc06g066470	Poly(A) polymerase	0.56	7.23	12.91	8.26e-63	5.48	6.55	1.2	0.158549	1	Ambiguous	Over-dominant	4.96	8.05	1.62	4.74e-06	5.48	7.7	1.41	0.000194987	1	Conserved	Conserved	8.48	7.45	0.88	0.781345	15.33	14.87	0.97	0.496368	1	Conserved	Conserved	0.68	3.78	5.56	0.0648967	1.54	2.17	1.41	0.546501	1	Conserved	Conserved	2.97	1.32	0.44	1	0.65	0.8	1.23	0.39119	1	Conserved	Conserved	11.33	6.43	0.57	0.000189017	8.82	7.65	0.87	0.523298	1	Conserved	Conserved	8.61	8.06	0.94	0.598646	15.55	14.56	0.94	0.320423	1	Conserved	Conserved	9.84	4.16	0.42	0.0621952	1.06	1.81	1.71	0.514008	1	Conserved	Conserved
Slta06g195940	Solyc06g066490	Avr9/Cf-9 rapidly elicited protein 146	0.13	0.44	3.38	0.616413	0.21	0.36	1.71	0.738958	1	Nonexpressed	Nonexpressed	0.13	3.48	26.77	8.19e-05	0.35	1.89	5.4	0.0333805	1	Cis	Additive	1.93	0.12	0.06	0.00539824	0.19	0.2	1.05	0.978674	1	Ambiguous	P2-dominant	0.7	0.66	0.94	0.789259	0.19	0.05	0.26	1	1	Nonexpressed	Nonexpressed	0	0.73	73	1	0	0	1	1	1	Nonexpressed	Nonexpressed	0.04	0	0.25	1	0.36	0	0.03	0.325422	1	Nonexpressed	Nonexpressed	0	0.07	7	1	0.05	0	0.2	1	1	Nonexpressed	Nonexpressed	0	0.08	8	1	0	0	1	1	1	Nonexpressed	Nonexpressed
Slta06g195950	Solyc06g066500	Avr9/Cf-9 rapidly elicited protein 146	1.68	1.15	0.68	0.364633	1.39	1.38	0.99	0.919298	1	Conserved	Conserved	1.9	9.59	5.05	5.2e-08	4.81	4.81	1	0.865705	1	Ambiguous	P2-dominant	5.47	0.77	0.14	1.46e-05	5.43	3.15	0.58	0.213503	1	Ambiguous	P1-dominant	7.62	7.32	0.96	0.556563	9.81	3.44	0.35	0.00530273	1	Ambiguous	Conserved	0.52	0.26	0.5	0.701584	0.43	0.25	0.58	0.767562	1	Nonexpressed	Nonexpressed	1.24	0	0.01	0.00380086	0.81	1.21	1.49	0.583853	1	Ambiguous	P1-dominant	0.96	2.31	2.41	0.322712	1.01	1.22	1.21	0.846506	1	Conserved	Conserved	0	0	1	1	0.25	0.05	0.2	1	1	Nonexpressed	Nonexpressed
Slta06g195960	Solyc06g066510	Avr9/Cf-9 rapidly elicited protein 146	0.06	0	0.17	1	0.07	0	0.14	1	1	Nonexpressed	Nonexpressed	0	0.04	4	1	0	0	1	1	1	Nonexpressed	Nonexpressed	0	0	1	1	0	0	1	1	1	Nonexpressed	Nonexpressed	0.12	0	0.08	1	0.07	0	0.14	1	1	Nonexpressed	Nonexpressed	0	0	1	1	0.06	0.11	1.83	1	1	Nonexpressed	Nonexpressed	0	0	1	1	0	0	1	1	1	Nonexpressed	Nonexpressed	0	0	1	1	0	0	1	1	1	Nonexpressed	Nonexpressed	0	0	1	1	0	0	1	1	1	Nonexpressed	Nonexpressed
Slta06g195970	Solyc06g066520	Avr9/Cf-9 rapidly elicited protein 146	3.99	1.05	0.26	0.0011232	4.44	1.8	0.41	0.0156681	1	Cis	P1-dominant	13.34	7.98	0.6	0.000553954	14.63	5.03	0.34	1.03e-07	1	Ambiguous	P1-dominant	13.03	0.72	0.06	2.82e-12	4.52	2.2	0.49	0.0848317	1	Ambiguous	P1-dominant	127.62	11.23	0.09	1.98e-84	65.56	7.2	0.11	7.36e-42	1	Cis	Additive	6.79	6.19	0.91	0.653482	3.82	2.53	0.66	0.509039	1	Conserved	Conserved	1.23	1.65	1.34	0.870266	5.95	3.84	0.65	0.275144	1	Conserved	Conserved	3.14	15.47	4.93	0.00013195	19.83	9.17	0.46	5.56e-06	0.0401132	CisxTrans	Over-dominant	0.11	1.21	11	0.0421159	2.54	0.71	0.28	0.180364	1	Ambiguous	P2-dominant
Slta06g195980	Solyc06g066530	Protein of unknown function (DUF1677)	0.06	0	0.17	1	0	0	1	1	1	Nonexpressed	Nonexpressed	0	0	1	1	0.06	0	0.17	1	1	Nonexpressed	Nonexpressed	0	0.06	6	1	0	0	1	1	1	Nonexpressed	Nonexpressed	0	0	1	1	0	0	1	1	1	Nonexpressed	Nonexpressed	0	0.19	19	1	0	0	1	1	1	Nonexpressed	Nonexpressed	0.17	0	0.06	1	0	0	1	1	1	Nonexpressed	Nonexpressed	0	0.05	5	1	0	0	1	1	1	Nonexpressed	Nonexpressed	0	0	1	1	0	0	1	1	1	Nonexpressed	Nonexpressed
Slta06g195990	Solyc06g066540	ethylene-responsive transcription factor TINY-like	20.58	102.83	5	3.91e-33	87.23	138.8	1.59	1.32e-10	0.00136036	Trans	Over-dominant	3.95	2.66	0.67	0.121	3.41	4.15	1.22	0.751	1	Conserved	Conserved	6.55	5.71	0.87	0.918018	1.99	3.63	1.82	0.106985	1	Conserved	Conserved	0.46	0.99	2.15	0.596126	1.72	1.07	0.62	0.531753	1	Conserved	Conserved	0.94	1.93	2.05	0.695405	9.34	3.29	0.35	0.00367651	1	Ambiguous	Over-dominant	0.21	5.04	24	2.61e-05	1.17	5.93	5.07	0.000201926	1	Cis	P2-dominant	0.61	1.29	2.11	0.594646	3.71	0.98	0.26	0.0014741	1	Ambiguous	Over-dominant	1.04	1.21	1.16	0.809088	17.62	11.84	0.67	0.393427	1	Conserved	Conserved
Slta06g196000	Solyc06g066550	LETM1 domain-containing protein	1.76	3.75	2.13	5.54e-05	3.14	4.24	1.35	0.0052464	1	Ambiguous	Over-dominant	2.95	1.97	0.67	2.85e-09	2.73	2.15	0.79	0.00776331	1	Conserved	Conserved	5.84	1.56	0.27	4.41e-07	7.41	3.11	0.42	6.21e-20	1	Cis	Over-dominant	3.73	1.93	0.52	2.13e-06	6.66	2.61	0.39	7.74e-18	1	Ambiguous	Over-dominant	7	2.31	0.33	0.00220001	11.04	5.05	0.46	4.04e-14	1	Cis	P1-dominant	5.6	3.05	0.54	1.74e-06	5.63	3.09	0.55	0.000215128	1	Conserved	Conserved	7.49	10.19	1.36	0.427721	22.15	10.71	0.48	1.77e-41	1	Ambiguous	Over-dominant	7.26	3.85	0.53	0.0803034	3.5	2.45	0.7	0.210236	1	Conserved	Conserved
Slta06g196010	Solyc06g066560	aquaporin TIP2-1	0.05	0	0.2	0.213139	0	0	1	1	1	Nonexpressed	Nonexpressed	0	0.11	11	0.00246576	0.01	0.11	11	0.0274438	1	Nonexpressed	Nonexpressed	0.01	0	1	1	0	0	1	1	1	Nonexpressed	Nonexpressed	0	0	1	1	0	0	1	1	1	Nonexpressed	Nonexpressed	0	0.05	5	1	0	0	1	1	1	Nonexpressed	Nonexpressed	0	0	1	1	0.01	0	1	1	1	Nonexpressed	Nonexpressed	0.02	0.02	1	1	0	0	1	1	1	Nonexpressed	Nonexpressed	0	0.03	3	1	0.01	0	1	1	1	Nonexpressed	Nonexpressed
Slta06g196020	Solyc06g066570	Peroxin-2	2.76	2.31	0.84	0.00921272	2.62	2.33	0.89	0.133586	1	Conserved	Conserved	2.38	2.82	1.18	0.791215	2.98	2.57	0.86	0.0578427	1	Conserved	Conserved	4.47	3.56	0.8	0.257577	4.8	3.3	0.69	0.00203335	1	Conserved	Conserved	5.47	2.17	0.4	1.05e-12	3.66	1.85	0.51	0.00106461	1	Ambiguous	Conserved	5.42	2.9	0.54	0.000438563	3.58	1.79	0.5	1.46e-05	1	Conserved	Conserved	7.88	3.73	0.47	5.14e-12	4.29	3.22	0.75	0.0454012	1	Ambiguous	Additive	9.49	3.97	0.42	6.89e-15	6.72	3.97	0.59	9.99e-11	1	Ambiguous	P1-dominant	9.22	3.62	0.39	1.96e-09	2.4	1.66	0.69	0.280407	1	Ambiguous	P2-dominant
Slta06g196030	Solyc06g066580	Transcription factor	2.28	0.65	0.29	1.2e-11	1.06	1.28	1.21	0.55838	1	Ambiguous	P1-dominant	8.79	7.99	0.91	0.00106	8.43	8.39	1	0.454282	1	Conserved	Conserved	1.32	0.32	0.24	6.64e-09	0.48	0.52	1.08	0.61217	1	Ambiguous	Additive	5.47	8.21	1.5	0.120598	4.57	5.37	1.18	0.477032	1	Conserved	Conserved	0.27	1.1	4.07	0.0157235	0.25	0.24	0.96	0.966716	1	Ambiguous	Conserved	0.24	0.52	2.17	0.114536	0.47	0.6	1.28	0.443793	1	Nonexpressed	Nonexpressed	0.7	5.44	7.77	1.61e-13	2.59	2.42	0.93	0.680585	1	Ambiguous	Additive	0.01	0.29	29	0.000234738	0.21	0.16	0.76	0.867954	1	Nonexpressed	Nonexpressed
Slta06g196040	Solyc06g066590	Protein PLANT CADMIUM RESISTANCE 8	0.04	0.42	10.5	3.68e-06	0	0.03	3	0.056617	1	Nonexpressed	Nonexpressed	0.01	0.12	12	0.00112	0	0.06	6	0.00326845	1	Nonexpressed	Nonexpressed	0	0.94	94	2.89e-10	0.04	0.23	5.75	0.000184108	1	Nonexpressed	Nonexpressed	0	0.06	6	0.0107548	0	0.05	5	0.021345	1	Nonexpressed	Nonexpressed	0	0.02	2	1	0	0.03	3	0.241736	1	Nonexpressed	Nonexpressed	0	0.01	1	1	0	0	1	1	1	Nonexpressed	Nonexpressed	0.01	0.01	1	1	0	0	1	1	1	Nonexpressed	Nonexpressed	0	0.05	5	0.27764	0.01	0	1	1	1	Nonexpressed	Nonexpressed
Slta06g196050	Solyc06g066600	Major facilitator superfamily protein	3.45	7.21	2.09	1.48e-13	8.06	7.96	0.99	0.317468	1	Ambiguous	Over-dominant	4.25	4.34	1.02	0.116	6.04	5.44	0.9	0.0366011	1	Conserved	Conserved	4.8	5.41	1.13	0.0764333	9.23	7.19	0.78	0.0166267	1	Conserved	Conserved	3.78	4.95	1.31	0.857555	7.01	5.06	0.72	0.100693	1	Conserved	Conserved	4.12	4.7	1.14	0.970648	3.38	2.57	0.76	0.158254	1	Conserved	Conserved	9.45	7.3	0.77	0.000789139	7.74	5.78	0.75	0.0965883	1	Conserved	Conserved	8.73	5.33	0.61	6.32e-06	8.65	6.56	0.76	7.71e-05	1	Conserved	Conserved	6.91	4.42	0.64	0.10525	4.18	3.69	0.88	0.660622	1	Conserved	Conserved
Slta06g196060	Solyc06g066610	Golgin candidate 5	1.79	5.49	3.07	3.99e-47	4.03	4.21	1.04	0.859849	1	Ambiguous	P2-dominant	4.62	5.36	1.16	0.911	4	4.28	1.07	0.898314	1	Conserved	Conserved	6.27	2.76	0.44	0.0223467	3.85	3.68	0.96	0.583088	1	Ambiguous	Conserved	1.49	3.38	2.27	1.57e-06	1.65	2.06	1.25	0.173208	1	Ambiguous	P2-dominant	2.14	2.59	1.21	0.793569	1.17	1.21	1.03	0.315545	1	Conserved	Conserved	2.61	2.3	0.88	0.0663523	1.57	1.44	0.92	0.788332	1	Conserved	Conserved	2.6	2.62	1.01	0.663031	2.52	2.41	0.96	0.611724	1	Conserved	Conserved	3.95	2.06	0.52	0.000989533	1.35	1.41	1.04	0.825372	1	Conserved	Conserved
Slta06g196070	Solyc06g066620	Protein CURVATURE THYLAKOID 1C, chloroplastic	49.91	25.72	0.52	2.35e-27	63	36.69	0.58	2.34e-38	1	Conserved	Conserved	85.95	27.72	0.32	1.66e-166	52.85	32.81	0.62	1.05e-26	1	Ambiguous	Additive	43.46	29.12	0.67	0.00722331	43.42	27.25	0.63	2.58e-09	1	Conserved	Conserved	14.79	11.99	0.81	0.0846835	18.42	12.98	0.7	0.00834672	1	Conserved	Conserved	29.32	14.83	0.51	3.33e-05	39.83	26.62	0.67	0.002243	1	Conserved	Conserved	58.68	20.75	0.35	1.21e-26	17.95	12.98	0.72	0.005814	1	Ambiguous	P2-dominant	48.54	16.65	0.34	5.65e-09	32.04	23.04	0.72	7.68e-07	1	Ambiguous	P1-dominant	55.71	20.45	0.37	2.36e-07	7.74	5.14	0.66	0.249944	1	Ambiguous	P2-dominant
Slta06g196080	Solyc06g066630	Acyltransferase	6.02	1.82	0.3	1.59e-08	5.13	1.54	0.3	1.26e-07	1	Cis	P1-dominant	2.8	3.5	1.25	0.649	3.2	6.27	1.96	0.00239	1	Conserved	Conserved	0.7	0.19	0.27	0.106843	3.38	0.23	0.07	1.78e-09	1	Ambiguous	Over-dominant	0.14	0.05	0.36	0.447548	1.39	0.85	0.61	0.355647	1	Conserved	Over-dominant	0.29	0.17	0.59	0.701869	0.5	0.26	0.52	0.527196	1	Nonexpressed	Nonexpressed	0.24	0	0.04	0.0773641	0.27	0	0.04	0.110441	1	Nonexpressed	Nonexpressed	0.49	0.09	0.18	0.176168	0.02	0	0.5	1	1	Nonexpressed	Nonexpressed	0.55	0.02	0.04	0.0245084	0	0	1	1	1	Nonexpressed	Nonexpressed
Slta06g196090	Solyc06g066640	Photosystem I reaction center subunit VI, chloroplastic	98.62	125.59	1.27	0.351526	78.92	168.41	2.13	2.83e-51	0.250459	Ambiguous	Over-dominant	199.84	215.94	1.08	0.389572	202.48	356	1.76	4.37e-35	0.014467	Conserved	Conserved	4.34	66.92	15.42	2.27e-56	4.82	15.28	3.17	2.05e-19	0.59753	Cis	Additive	3.45	12.01	3.48	3.42e-05	4.28	13.71	3.2	3.81e-10	1	Cis	P2-dominant	14.67	32.36	2.21	0.0699511	74.21	133.71	1.8	1.22e-15	1	Conserved	Over-dominant	0.28	31.88	113.86	5.64e-56	0.4	0.06	0.15	0.238896	1	Ambiguous	P1-dominant	0.53	10.66	20.11	7.28e-18	0.16	0.15	0.94	0.952996	1	Ambiguous	P1-dominant	0.23	31.76	138.09	5.49e-36	0.48	0.52	1.08	0.912397	1	Ambiguous	P1-dominant
Slta06g196100	Solyc06g066650	rop guanine nucleotide exchange factor 12-like	0.47	1.34	2.85	0.00428506	0.56	0.78	1.39	0.412989	1	Ambiguous	Additive	0.77	3.1	4.03	1e-13	1.1	2.93	2.66	9.49e-08	1	Cis	P2-dominant	0.08	0.11	1.38	0.643878	0.16	0.04	0.25	0.114357	1	Nonexpressed	Nonexpressed	0.05	0.48	9.6	0.00192018	0.07	0.08	1.14	0.998712	1	Nonexpressed	Nonexpressed	0	0.15	15	0.208411	0	0.03	3	1	1	Nonexpressed	Nonexpressed	0.11	0.01	0.09	0.109656	0.01	0.03	3	1	1	Nonexpressed	Nonexpressed	0.08	0.14	1.75	0.762517	0.04	0.03	0.75	0.874306	1	Nonexpressed	Nonexpressed	0.03	0.03	1	1	0.05	0.19	3.8	0.390212	1	Nonexpressed	Nonexpressed
Slta06g196110	Solyc06g066660	Ribosomal protein L37	85.33	56.69	0.66	5.05e-08	50.51	31.48	0.62	4.37e-23	1	Conserved	Conserved	183.06	94.86	0.52	4.2e-53	53.28	34.33	0.64	1.04e-16	1	Conserved	Conserved	90.11	69.36	0.77	0.343659	50.2	25.79	0.51	3.37e-16	1	Conserved	Conserved	117.86	86.18	0.73	0.0165588	121.78	75.72	0.62	0.0170479	1	Conserved	Conserved	102.41	43.35	0.42	2.2e-05	105.68	61.48	0.58	6.15e-05	1	Ambiguous	P1-dominant	49.57	44.55	0.9	0.102423	78.13	51.61	0.66	0.0359702	1	Conserved	Conserved	47.41	45.74	0.96	0.268562	55.29	29.66	0.54	3.59e-18	1	Conserved	Conserved	52.06	25.65	0.49	0.0155732	125.63	84.65	0.67	0.3003	1	Ambiguous	Over-dominant
Slta06g196120	Solyc06g066670	DNA helicase	2.07	0.75	0.36	1.34e-14	0.83	0.71	0.86	0.393943	1	Ambiguous	P2-dominant	2.84	1.62	0.57	1.42e-13	1.41	1.42	1.01	0.763768	1	Conserved	Conserved	0.37	0.4	1.08	0.731768	0.31	0.29	0.94	0.978186	1	Nonexpressed	Nonexpressed	0.12	0.38	3.17	0.00894274	0.19	0.1	0.53	0.229769	1	Nonexpressed	Nonexpressed	0.18	0.27	1.5	0.693434	0.09	0.1	1.11	0.812876	1	Nonexpressed	Nonexpressed	0.1	0.46	4.6	0.000185672	0.21	0.23	1.1	0.738233	1	Nonexpressed	Nonexpressed	0.17	0.47	2.76	0.0587146	0.48	0.57	1.19	0.497312	1	Nonexpressed	Nonexpressed	0.13	0.27	2.08	0.136923	0.07	0.03	0.43	0.567714	1	Nonexpressed	Nonexpressed
Slta06g196130	Solyc06g066680	Mitochondrial arginine transporter like	0.05	0.04	0.8	0.838812	0	0.06	6	0.123766	1	Nonexpressed	Nonexpressed	0.08	0.03	0.38	0.257281	0.01	0.14	14	0.0184129	1	Nonexpressed	Nonexpressed	0.87	1.56	1.79	0.00676372	0.78	1.08	1.38	0.0988491	1	Conserved	Conserved	1.51	1.88	1.25	0.981256	1.6	1.54	0.96	0.823793	1	Conserved	Conserved	4.28	4.56	1.07	0.764639	3.09	7.6	2.46	8.48e-12	1	Ambiguous	Conserved	0.43	7.62	17.72	3.15e-54	0.13	9.93	76.38	2.1e-53	1	Cis	Additive	0.45	6.44	14.31	2.45e-30	0.66	9.11	13.8	3.79e-82	1	Cis	Additive	0.39	14.38	36.87	2.14e-90	0.54	11	20.37	1.4e-36	1	Cis	Additive
Slta06g196140	Solyc06g066690	Regulator of Vps4 activity in the MVB pathway protein	0.02	0	0.5	1	0	0	1	1	1	Nonexpressed	Nonexpressed	0	0	1	1	0	0	1	1	1	Nonexpressed	Nonexpressed	0	0	1	1	0	0	1	1	1	Nonexpressed	Nonexpressed	0	0	1	1	0	0.02	2	1	1	Nonexpressed	Nonexpressed	0	0.05	5	1	0.01	0.01	1	1	1	Nonexpressed	Nonexpressed	0	0	1	1	0.01	0	1	1	1	Nonexpressed	Nonexpressed	0.02	0.02	1	1	0	0.02	2	1	1	Nonexpressed	Nonexpressed	0	0.06	6	1	0	0	1	1	1	Nonexpressed	Nonexpressed
Slta06g196150	Solyc06g066700	serine-rich protein-related	0	0.53	53	1	0	0	1	1	1	Nonexpressed	Nonexpressed	0	0	1	1	0	0	1	1	1	Nonexpressed	Nonexpressed	0	1.53	153	1	0	0	1	1	1	Conserved	#DIV/0!	0	0	1	1	0	0	1	1	1	Nonexpressed	Nonexpressed	0	0.33	33	1	0	0	1	1	1	Nonexpressed	Nonexpressed	0	26.72	2672	0.0843573	1.73	0	0.01	1	0.0800442	Conserved	Conserved	0	0	1	1	0.39	0	0.03	1	1	Nonexpressed	Nonexpressed	0	1.13	113	1	0.52	0	0.02	1	1	Conserved	Conserved
Slta06g196160	Solyc06g066710	Unknown protein	1.04	5.14	4.94	0.230755	0.4	2.28	5.7	0.222948	1	Conserved	Conserved	0.27	0.83	3.07	0.452699	0.52	0	0.02	1	1	Nonexpressed	Nonexpressed	0.28	0.15	0.54	1	0	0	1	1	1	Nonexpressed	Nonexpressed	0.62	0	0.02	1	0.23	0	0.04	1	1	Nonexpressed	Nonexpressed	0	1	100	1	0	0	1	1	1	Conserved	Conserved	0	0	1	1	0	0	1	1	1	Nonexpressed	Nonexpressed	0	0	1	1	0.32	0.37	1.16	0.999552	1	Nonexpressed	Nonexpressed	0	0.23	23	1	0	0	1	1	1	Nonexpressed	Nonexpressed
Slta06g196170	Solyc06g066730	Coatomer subunit beta'	5.48	10.47	1.91	6.04e-13	13.68	12.69	0.93	0.00253145	1	Conserved	Conserved	7.53	7.61	1.01	0.0322	11.63	11.12	0.96	0.0486389	1	Conserved	Conserved	6.6	4.5	0.68	0.0618639	7.07	5.5	0.78	0.0177767	1	Conserved	Conserved	1.77	2.46	1.39	0.671793	2.31	2.04	0.88	0.355779	1	Conserved	Conserved	1.9	2.16	1.14	0.896287	1.04	1.14	1.1	0.28656	1	Conserved	Conserved	2.28	1.95	0.86	0.0898196	1.77	1.75	0.99	0.838276	1	Conserved	Conserved	2.14	1.92	0.9	0.200805	2.21	1.95	0.88	0.219576	1	Conserved	Conserved	2.47	1.42	0.57	0.0982281	0.59	0.71	1.2	0.72161	1	Conserved	Conserved
Slta06g196180	Solyc06g066740	Nuclear pore complex protein NUP50A	7.96	7.42	0.93	0.0280809	7.2	9.41	1.31	0.010163	1	Conserved	Conserved	6.37	10.55	1.66	2.75e-06	8.46	11.27	1.33	0.00206864	1	Conserved	Conserved	7.31	6.21	0.85	0.705151	7.67	8.89	1.16	0.00303064	1	Conserved	Conserved	8.33	13.54	1.63	0.0781404	8.92	11.01	1.23	0.205213	1	Conserved	Conserved	5.33	10.85	2.04	0.0274025	4.85	6.48	1.34	0.000712827	1	Ambiguous	P2-dominant	4.24	8.79	2.07	8.98e-08	5.75	9.02	1.57	1.69e-05	1	Ambiguous	P2-dominant	5.87	12.39	2.11	2.55e-06	8.41	12.89	1.53	1.16e-07	1	Ambiguous	Over-dominant	5.22	9.53	1.83	1.27e-09	3.83	9.91	2.59	6.25e-08	1	Ambiguous	P2-dominant
Slta06g196190	Solyc06g066760	Dual specificity protein phosphatase DSP8	1.57	2.84	1.81	0.00677653	2.65	2.43	0.92	0.305627	1	Conserved	Conserved	3.84	3.86	1.01	0.152198	2.94	3.48	1.18	0.37231	1	Conserved	Conserved	5.65	5.35	0.95	0.879273	3.31	2.67	0.81	0.326223	1	Conserved	Conserved	8.02	6.86	0.86	0.00289204	4.27	4.22	0.99	0.862559	1	Conserved	Conserved	7.29	5.49	0.75	0.0724188	3.42	3.05	0.89	0.947495	1	Conserved	Conserved	5.41	5.27	0.97	0.462287	4.78	3.81	0.8	0.197357	1	Conserved	Conserved	5.06	4.23	0.84	0.0272743	4.91	4.52	0.92	0.439105	1	Conserved	Conserved	4.51	4.04	0.9	0.932558	4.99	4	0.8	0.451682	1	Conserved	Conserved
Slta06g196200	Solyc06g066770	Kelch repeat-containing F-box family protein	44.86	5.21	0.12	2.21e-91	31.34	5.87	0.19	4.07e-62	1	Cis	Additive	25.01	5.9	0.24	3.93e-51	13.62	5.17	0.38	2.27e-14	1	Cis	Additive	8.27	3.43	0.41	0.000890359	10.44	2.09	0.2	6.65e-17	1	Cis	P1-dominant	3.25	3.15	0.97	0.371148	22.43	5.55	0.25	2.4e-18	1	Ambiguous	Over-dominant	2.79	1.65	0.59	0.287449	37.92	6.3	0.17	9.42e-40	1	Ambiguous	Over-dominant	7.94	2.27	0.29	2.64e-05	3.36	0.88	0.26	0.000162124	1	Cis	P2-dominant	6.3	2	0.32	1.25e-06	9.47	1.85	0.2	1.85e-18	1	Cis	P1-dominant	8.66	1.03	0.12	5.49e-08	8.26	0.84	0.1	1.46e-09	1	Cis	P1-dominant
Slta06g196210	Solyc06g066780	DNA-repair protein xrcc1	3.06	3.47	1.13	0.969687	4.95	4.87	0.98	0.482525	1	Conserved	Conserved	5.69	4.74	0.83	1.73e-05	5.21	5.5	1.06	0.974859	1	Conserved	Conserved	4.43	2.39	0.54	0.00202967	4.78	3.05	0.64	0.000305031	1	Conserved	Conserved	2.41	4.03	1.67	0.0338867	4.13	3.04	0.74	0.0280334	1	Conserved	Conserved	2.31	1.66	0.72	0.243567	3.28	1.59	0.48	3.31e-06	1	Ambiguous	Conserved	3.13	1.21	0.39	7.37e-12	1.73	0.64	0.37	1.15e-06	1	Cis	Additive	2.68	2.66	0.99	0.557746	3.84	2.52	0.66	5.08e-05	1	Conserved	Conserved	3.71	1.38	0.37	7.3e-06	2.87	1.18	0.41	0.000186421	1	Cis	P1-dominant
Slta06g196220	Solyc06g066790	N-alpha-acetyltransferase 16, NatA auxiliary subunit	1.63	1.84	1.13	0.972439	2.18	1.65	0.76	4.62e-06	1	Conserved	Conserved	2.27	2.72	1.2	0.56551	2.86	2.08	0.73	2.68e-09	1	Conserved	Conserved	3.87	1.56	0.4	0.00151523	3.96	2.13	0.54	2.55e-17	1	Ambiguous	Over-dominant	2.6	1.87	0.72	0.00481015	3.64	1.83	0.5	4.26e-14	1	Conserved	Conserved	2.68	1.15	0.43	3.37e-05	2.8	1.15	0.41	3.5e-14	1	Cis	P1-dominant	0.85	1.81	2.13	1.23e-09	0.87	1.08	1.24	0.0511906	1	Ambiguous	P2-dominant	1.21	2.65	2.19	0.00154166	3.02	2.36	0.78	0.00113642	1	Ambiguous	P2-dominant	0.9	1.6	1.78	0.00200806	1.83	1.34	0.73	0.245196	1	Conserved	Conserved
Slta06g196240	Solyc06g066800	Protein CDI	172.19	175.37	1.02	0.0226747	168.47	122.22	0.73	2.91e-12	0.866359	Conserved	Conserved	69.8	54.24	0.78	9.69e-06	62.25	47.08	0.76	3.41e-05	1	Conserved	Conserved	60.2	51.52	0.86	0.754685	69.62	26.25	0.38	2.64e-22	0.15146	Ambiguous	Over-dominant	17.8	33.32	1.87	0.00743424	41.78	13.49	0.32	2.68e-15	0.00201565	Compensatory	Over-dominant	17.91	49.39	2.76	0.00998337	28.84	10.44	0.36	3.44e-09	0.000131689	CisxTrans	P2-dominant	2.84	11.4	4.01	2.99e-07	1.47	0.67	0.46	0.231804	1	Ambiguous	P1-dominant	2.09	5.26	2.52	0.044256	3.68	2.27	0.62	0.120748	1	Ambiguous	P2-dominant	1.35	1.72	1.27	0.598047	2	0.9	0.45	0.37661	1	Conserved	Conserved
Slta06g196250	Solyc06g066810	Katanin p60 ATPase-containing subunit A1	6.54	6.17	0.94	0.0221391	4.93	5.45	1.11	0.624469	1	Conserved	Conserved	5.06	7.09	1.4	0.0023188	5.33	6.36	1.19	0.133552	1	Conserved	Conserved	5.1	5.68	1.11	0.183943	4.77	4.24	0.89	0.742275	1	Conserved	Conserved	4.25	4.92	1.16	0.737798	3.14	3.57	1.14	0.56186	1	Conserved	Conserved	3.68	4.2	1.14	0.89623	2.96	3.25	1.1	0.13707	1	Conserved	Conserved	3.45	4.52	1.31	0.0852804	3.31	3.65	1.1	0.289831	1	Conserved	Conserved	3.09	6.61	2.14	2.22e-06	2.45	2.82	1.15	0.233362	1	Ambiguous	Additive	3.21	3.61	1.12	0.121808	2.73	2.96	1.08	0.761803	1	Conserved	Conserved
Slta06g196270	Solyc06g066820	Gibberellin 3-beta-dioxygenase 1	0.14	0.01	0.07	0.0952983	0	0.03	3	1	1	Nonexpressed	Nonexpressed	3.8	3.36	0.88	0.0444734	5.3	2.58	0.49	5.96e-09	1	Ambiguous	Over-dominant	0.14	0.08	0.57	0.547675	0.27	0	0.04	0.00019725	1	Nonexpressed	Nonexpressed	3.17	2.43	0.77	0.00587706	0.85	0.26	0.31	0.00297183	1	Ambiguous	Underdominant	0.2	0.51	2.55	0.402025	0.08	0.06	0.75	0.897714	1	Nonexpressed	Nonexpressed	0.76	0.04	0.05	2.4e-05	0.1	0.01	0.1	0.108246	1	Nonexpressed	Nonexpressed	0.78	0.35	0.45	0.0612613	0.65	0.04	0.06	1.35e-06	1	Nonexpressed	Nonexpressed	0.21	0.04	0.19	0.196989	0.01	0.01	1	1	1	Nonexpressed	Nonexpressed
Slta06g196300	Solyc06g067870	2-oxoglutarate-dependent dioxygenase	0.07	0	0.14	0.271109	0	0	1	1	1	Nonexpressed	Nonexpressed	0	0	1	1	0	0	1	1	1	Nonexpressed	Nonexpressed	0.01	0	1	1	0	0	1	1	1	Nonexpressed	Nonexpressed	0	0	1	1	0	0	1	1	1	Nonexpressed	Nonexpressed	0	0.01	1	1	0	0	1	1	1	Nonexpressed	Nonexpressed	0	0	1	1	0	0	1	1	1	Nonexpressed	Nonexpressed	0.01	0	1	1	0	0	1	1	1	Nonexpressed	Nonexpressed	0	0.11	11	0.338065	0	0	1	1	1	Nonexpressed	Nonexpressed
Slta06g196310	Solyc06g067880	V-type proton ATPase subunit c''1	33.96	30.4	0.9	0.00723028	39.13	39.81	1.02	0.574643	1	Conserved	Conserved	46.31	27.2	0.59	1.6e-27	40.61	41.91	1.03	0.791526	1	Conserved	Conserved	35.19	32.18	0.91	0.999825	31.67	30.85	0.97	0.485646	1	Conserved	Conserved	53.65	40.69	0.76	0.00191208	61.1	60.51	0.99	0.893797	1	Conserved	Conserved	82.64	40.1	0.49	0.00379088	58.38	48.18	0.83	0.542851	1	Ambiguous	P1-dominant	20.07	39.26	1.96	6.67e-09	90.14	59.29	0.66	0.021954	0.0250524	Conserved	Conserved	19.8	22.63	1.14	0.981633	35.83	26.26	0.73	0.000155237	1	Conserved	Conserved	12.18	20.63	1.69	0.0010347	70.59	50.99	0.72	0.388567	0.795876	Conserved	Conserved
Slta06g196320	Solyc06g067890	AB hydrolase-1 domain-containing protein	2.65	3.68	1.39	0.0662875	2.69	2.36	0.88	0.0964729	1	Conserved	Conserved	1.7	2.64	1.55	0.00795723	1.66	2.07	1.25	0.265271	1	Conserved	Conserved	0.61	0.95	1.56	0.0167736	0.5	0.31	0.62	0.155332	1	Nonexpressed	Nonexpressed	0.92	0.86	0.93	0.23317	0.37	0.42	1.14	0.838326	1	Nonexpressed	Nonexpressed	0.26	0.8	3.08	0.0687462	0.17	0.21	1.24	0.569278	1	Nonexpressed	Nonexpressed	0.38	1.65	4.34	9.87e-08	0.25	1.23	4.92	2.52e-12	1	Cis	P2-dominant	0.67	2.34	3.49	7.53e-09	0.48	1.5	3.12	3.3e-12	1	Cis	Additive	0.28	1.82	6.5	4.1e-07	0.21	0.72	3.43	0.00734886	1	Cis	Conserved
Slta06g196340	Solyc06g067910	Protein of unknown function, DUF642	0.46	0.14	0.3	0.0388259	0.05	0.06	1.2	0.922083	1	Nonexpressed	Nonexpressed	0.02	0.3	15	0.00055926	0.07	0.44	6.29	0.00106458	1	Nonexpressed	Nonexpressed	0.05	0.04	0.8	0.954354	0.04	0.01	0.25	0.411213	1	Nonexpressed	Nonexpressed	0.04	0.02	0.5	0.599822	0.01	0	1	1	1	Nonexpressed	Nonexpressed	0	1.2	120	7.08e-05	0	0	1	1	1	Ambiguous	#DIV/0!	0.04	0.17	4.25	0.146919	0.06	0	0.17	0.104894	1	Nonexpressed	Nonexpressed	0.17	0.05	0.29	0.554529	0	0.01	1	1	1	Nonexpressed	Nonexpressed	0.01	0.22	22	0.111616	0.08	0	0.12	0.508412	1	Nonexpressed	Nonexpressed
Slta06g196350	Solyc06g067920	Cytochrome c1-1, heme protein, mitochondrial	5.36	5.69	1.06	0.632815	9.07	9.42	1.04	0.799352	1	Conserved	Conserved	6.93	7.27	1.05	0.150646	10.99	10.83	0.99	0.245955	1	Conserved	Conserved	5.02	6.18	1.23	0.0460919	7.04	6.07	0.86	0.466306	1	Conserved	Conserved	6.56	4.94	0.75	2.12e-05	5.67	5.37	0.95	0.718778	1	Conserved	Conserved	5.55	3.7	0.67	0.0144578	3.91	3.7	0.95	0.778895	1	Conserved	Conserved	3.74	3.51	0.94	0.434755	5.62	4.28	0.76	0.0427823	1	Conserved	Conserved	3.48	3.33	0.96	0.412916	4.16	3.28	0.79	0.00952394	1	Conserved	Conserved	2.43	2.17	0.89	0.930203	3.94	4.04	1.03	0.912397	1	Conserved	Conserved
Slta06g196360	Solyc06g067930	Cytochrome P450	0	0	1	1	0	0	1	1	1	Nonexpressed	Nonexpressed	0	0	1	1	0	0.01	1	1	1	Nonexpressed	Nonexpressed	0	0	1	1	0	0	1	1	1	Nonexpressed	Nonexpressed	0	0	1	1	0	0	1	1	1	Nonexpressed	Nonexpressed	0	0.02	2	1	0	0	1	1	1	Nonexpressed	Nonexpressed	0	0	1	1	0	0	1	1	1	Nonexpressed	Nonexpressed	0	0.01	1	1	0	0	1	1	1	Nonexpressed	Nonexpressed	0	0.07	7	0.358134	0.02	0	0.5	1	1	Nonexpressed	Nonexpressed
Slta06g196370	Solyc06g067940	Cytochrome c oxidase subunit 5b-1, mitochondrial	44.1	18.67	0.42	4.86e-44	39.24	26.03	0.66	3.06e-23	1	Ambiguous	Over-dominant	33.88	30.81	0.91	3.19e-05	35.46	28.78	0.81	3.89e-07	1	Conserved	Conserved	14.03	22.07	1.57	2.31e-06	20.29	16.62	0.82	0.12588	1	Conserved	Conserved	19.09	17.66	0.93	0.00816063	22.57	16.85	0.75	0.12254	1	Conserved	Conserved	17.62	10.92	0.62	0.0100455	14.32	10.86	0.76	0.0940729	1	Conserved	Conserved	21.04	14.23	0.68	3.86e-07	19.2	17.02	0.89	0.640255	1	Conserved	Conserved	18.96	21.99	1.16	0.985304	18.41	20.93	1.14	0.172511	1	Conserved	Conserved	16.08	10.9	0.68	0.13719	8.8	6.45	0.73	0.44228	1	Conserved	Conserved
Slta06g196380	Solyc06g067950	acyl-protein thioesterase 1 homolog 1-like	7.92	1.68	0.21	4.9e-32	3.64	2.66	0.73	0.0142217	1	Ambiguous	Additive	14.03	10.5	0.75	5.82e-10	7.11	10.35	1.46	0.00223255	1	Conserved	Conserved	7.03	5.01	0.71	0.136325	8.4	4.84	0.58	2.23e-05	1	Conserved	Conserved	12.78	20.61	1.61	0.162763	15.24	20.09	1.32	0.13544	1	Conserved	Conserved	7.01	8.38	1.2	0.913932	4.29	4.64	1.08	0.294877	1	Conserved	Conserved	5.13	4.39	0.86	0.137233	3.8	2.57	0.68	0.0650774	1	Conserved	Conserved	8.3	5.93	0.71	0.00232603	3.68	2.43	0.66	0.00389215	1	Conserved	Conserved	10.27	2.39	0.23	3.16e-16	4.8	2.53	0.53	0.116133	1	Ambiguous	Conserved
Slta06g196390	Solyc06g067960	Glutaredoxin	29.99	14.39	0.48	1.38e-20	28.46	25.4	0.89	0.00744961	1	Ambiguous	P1-dominant	32.31	22.68	0.7	4.62e-13	28.39	25.77	0.91	0.0189779	1	Conserved	Conserved	13.47	15.45	1.15	0.146445	21.67	17.72	0.82	0.171942	1	Conserved	Conserved	12.83	21.4	1.67	0.0137719	23.54	23.54	1	0.837592	1	Conserved	Conserved	12.54	14.2	1.13	0.850098	17.79	16.97	0.95	0.671512	1	Conserved	Conserved	21.13	18.46	0.87	0.0485255	25.75	26.24	1.02	0.690228	1	Conserved	Conserved	16.24	20.89	1.29	0.414122	31.82	32.6	1.02	0.779551	1	Conserved	Conserved	14.65	11.13	0.76	0.328271	21.59	24.98	1.16	0.514161	1	Conserved	Conserved
Slta06g196400	Solyc06g067970	Protein of unknown function (DUF1644)	33.25	21.11	0.63	3.11e-09	26.91	19.55	0.73	0.000525379	1	Conserved	Conserved	38.71	24.15	0.62	5.23e-13	26.04	18.75	0.72	0.000239946	1	Conserved	Conserved	53.35	22.62	0.42	6.89e-06	30.9	18.28	0.59	1.54e-05	1	Ambiguous	P1-dominant	107.94	37.43	0.35	3.58e-15	68.98	39.12	0.57	5.99e-07	1	Ambiguous	Additive	115.69	38.88	0.34	3.21e-06	83.06	36.53	0.44	6.49e-16	1	Cis	P1-dominant	49.31	32.59	0.66	3.95e-05	99.84	53.71	0.54	1.07e-10	1	Conserved	Conserved	68.96	37.18	0.54	3.11e-13	62.38	33.76	0.54	2.82e-13	1	Conserved	Conserved	80.52	22.6	0.28	6.86e-12	78.04	43.16	0.55	0.0312722	0.74893	Ambiguous	P1-dominant
Slta06g196410	-	Unknown protein	1.16	1.5	1.29	0.692898	2.26	1.4	0.62	0.0188244	1	Conserved	Conserved	2.61	1.7	0.65	0.00166662	2.25	1.71	0.76	0.149103	1	Conserved	Conserved	3.29	1.47	0.45	0.000330521	2.49	2.23	0.9	0.903459	1	Ambiguous	P1-dominant	5.67	1.92	0.34	8.55e-11	3.02	2.1	0.7	0.202494	1	Ambiguous	Conserved	4.92	1.69	0.34	0.00068835	4.86	1.86	0.38	2.89e-06	1	Cis	P1-dominant	1.84	1.51	0.82	0.341248	6.48	4.65	0.72	0.0810222	1	Conserved	Conserved	2.42	1.64	0.68	0.111408	5.19	3.66	0.71	0.0112634	1	Conserved	Conserved	2.12	0.8	0.38	0.00885705	2.86	1.81	0.63	0.312137	1	Ambiguous	P1-dominant
Slta06g196420	Solyc06g067980	late embryogenesis abundant protein 29-like	6.8	0.41	0.06	1.78e-06	0.5	0	0.02	0.140647	1	Ambiguous	Conserved	8.35	0.05	0.01	6.14e-09	3.42	0.08	0.02	0.000107914	1	Cis	Additive	2.54	1.26	0.5	0.276684	1.07	1.04	0.97	0.944089	1	Conserved	Conserved	1.88	0.08	0.04	0.00240135	2.13	0.05	0.02	0.00332903	1	Cis	P1-dominant	7.87	8.92	1.13	0.912568	1.96	0.2	0.1	0.0165818	1	Ambiguous	Conserved	2.36	2.15	0.91	0.728708	1.64	0.06	0.04	0.010529	1	Ambiguous	Conserved	9.88	1.06	0.11	6.91e-05	1.23	0.06	0.05	0.0091331	1	Cis	Conserved	4.83	3.25	0.67	0.881635	5.74	0.24	0.04	0.00029703	1	Ambiguous	Conserved
Slta06g196430	Solyc06g067990	lys-63-specific deubiquitinase BRCC36-like	3.07	4.49	1.46	0.00839577	2.26	3	1.33	0.0142072	1	Conserved	Conserved	4.69	5.79	1.23	0.285678	2.58	3.62	1.4	0.00106318	1	Conserved	Conserved	4.57	4.41	0.96	0.74755	2.47	2.78	1.13	0.0571825	1	Conserved	Conserved	3.65	4.54	1.24	0.974859	2.43	2.72	1.12	0.63313	1	Conserved	Conserved	2.9	1.91	0.66	0.015489	2.01	1.91	0.95	0.749457	1	Conserved	Conserved	3.49	2.93	0.84	0.0715013	1.66	2.32	1.4	0.00254775	1	Conserved	Conserved	3.65	4.22	1.16	0.976306	2.5	3.26	1.3	0.00327884	1	Conserved	Conserved	3.71	2.51	0.68	0.0983446	1.81	1.99	1.1	0.70254	1	Conserved	Conserved
Slta06g196450	Solyc06g068010	Lipoyl-binding domain-containing protein	3.83	4.54	1.19	0.774426	7.01	5.79	0.83	0.00140439	1	Conserved	Conserved	6.31	3.53	0.56	9.81e-16	4.96	4.47	0.9	0.0811472	1	Conserved	Conserved	5.61	3.9	0.7	0.0840418	4.84	4.96	1.02	0.263094	1	Conserved	Conserved	2.62	2.8	1.07	0.374292	3.66	3.86	1.05	0.901243	1	Conserved	Conserved	4.55	2.99	0.66	0.038187	9.29	8.76	0.94	0.764558	1	Conserved	Conserved	7.37	9.06	1.23	0.194137	12.15	13.43	1.11	0.149401	1	Conserved	Conserved	6.02	5.76	0.96	0.329001	8.67	9.89	1.14	0.0862315	1	Conserved	Conserved	6.13	13.77	2.25	1.2e-16	9.52	11.12	1.17	0.430227	1	Ambiguous	P2-dominant
Slta06g196460	Solyc06g068020	MAPK kinase substrate protein At1g80180	0.42	0.16	0.38	1	0.18	0.37	2.06	1	1	Nonexpressed	Nonexpressed	0	0.26	26	1	0.18	0	0.06	1	1	Nonexpressed	Nonexpressed	1.06	0.32	0.3	0.658757	0.6	0	0.02	1	1	Conserved	Conserved	1.1	0.64	0.58	0.622206	2.44	0.18	0.07	0.0877309	1	Conserved	Conserved	1.23	0.99	0.8	0.958641	2.81	1.65	0.59	0.704872	1	Conserved	Conserved	3.51	1.54	0.44	0.224193	6.52	1.53	0.23	0.143955	1	Conserved	Conserved	2.56	0.36	0.14	0.117578	4.93	1.61	0.33	0.0610525	1	Conserved	Over-dominant	4.58	1.81	0.4	0.358847	6.03	3.49	0.58	0.628135	1	Conserved	Conserved
Slta06g196470	Solyc06g068030	trafficking protein particle complex subunit 2-like	7.2	6.1	0.85	0.0133232	6.04	5.52	0.91	0.165245	1	Conserved	Conserved	9.09	6.46	0.71	1.18e-08	5.93	4.88	0.82	0.0170377	1	Conserved	Conserved	15.15	6.28	0.41	1.54e-10	8.23	4.66	0.57	2.24e-07	1	Ambiguous	Additive	13.78	7.11	0.52	1.26e-08	11.75	6.55	0.56	0.000210143	1	Conserved	Conserved	21.2	7.23	0.34	3.39e-06	23.27	10.77	0.46	1.14e-07	1	Cis	P1-dominant	7.25	5.01	0.69	0.000336566	6.42	4.6	0.72	0.095791	1	Conserved	Conserved	6.02	5.4	0.9	0.225461	6.38	4.13	0.65	2.64e-05	1	Conserved	Conserved	4.94	4.99	1.01	0.543426	8.53	3.85	0.45	0.000736124	1	Ambiguous	Over-dominant
Slta06g196480	Solyc06g068040	Pectin lyase-like superfamily protein	0.16	7.79	48.69	5.33e-46	0.81	0.98	1.21	0.674528	1	Ambiguous	Additive	0.25	1.57	6.28	6.02e-11	1.43	2.04	1.43	0.149084	1	Ambiguous	Over-dominant	0	0.04	4	0.256794	3.9	4.66	1.19	0.0396477	1	Conserved	Conserved	0.01	0.03	3	0.531534	0.18	0.25	1.39	0.873772	1	Nonexpressed	Nonexpressed	0	0.01	1	1	0.02	0	0.5	1	1	Nonexpressed	Nonexpressed	0.01	0.49	49	3.6e-05	0	0	1	1	1	Nonexpressed	Nonexpressed	0.01	0.01	1	1	0	0	1	1	1	Nonexpressed	Nonexpressed	0.01	0.04	4	1	0.02	0.01	0.5	1	1	Nonexpressed	Nonexpressed
Slta06g196490	Solyc06g068050	Alba domain-containing protein	4.94	5.41	1.1	0.768763	3.59	6.31	1.76	6.55e-06	1	Conserved	Conserved	4.41	5.9	1.34	0.16951	2.44	5.99	2.45	2.22e-09	1	Ambiguous	Conserved	5.05	7.73	1.53	0.000173074	2.86	5.59	1.95	5.29e-10	1	Conserved	Conserved	4.88	7.93	1.62	0.113981	4.02	6.96	1.73	0.00807197	1	Conserved	Conserved	3.64	4.92	1.35	0.877979	2.49	3.91	1.57	0.000480307	1	Conserved	Conserved	3.05	8.09	2.65	4.91e-13	3.79	5.86	1.55	0.00290741	1	Ambiguous	P2-dominant	2.49	5.02	2.02	0.0126186	2.64	6.14	2.33	1.85e-13	1	Cis	P2-dominant	2.25	2.84	1.26	0.130921	4.3	7.52	1.75	0.0222845	1	Conserved	Conserved
Slta06g196500	Solyc06g068055	Sister chromatid cohesion protein PDS5 homolog C	0.7	5.15	7.36	6.19e-43	3.9	6	1.54	2.44e-10	1	Ambiguous	Over-dominant	3.89	4.66	1.2	0.599	4.46	6.53	1.46	1.25e-07	1	Conserved	Conserved	4.62	1.68	0.36	0.00822561	4.41	3.89	0.88	0.644201	1	Ambiguous	Over-dominant	0.86	2.08	2.42	0.00536077	1.58	1.19	0.75	0.0588448	1	Ambiguous	P2-dominant	1.91	1.39	0.73	0.62103	1.33	0.87	0.65	0.0375875	1	Conserved	Conserved	2.61	1.57	0.6	1.04e-05	1.35	0.77	0.57	0.00264551	1	Conserved	Conserved	2.17	1.54	0.71	0.106814	2.63	1.63	0.62	2.2e-06	1	Conserved	Conserved	3.35	1.35	0.4	4.45e-05	1	0.46	0.46	0.0458045	1	Cis	P2-dominant
Slta06g196510	Solyc06g068070	Unknown protein	1.23	2.88	2.34	0.937343	0.45	0.93	2.07	1	1	Conserved	Conserved	0.64	2.17	3.39	0.397472	0.74	2.24	3.03	0.546729	1	Conserved	Conserved	0	1.18	118	1	1.65	1.01	0.61	0.927941	1	Conserved	Conserved	0	1.49	149	1	2.5	0.5	0.2	0.614447	1	Conserved	Conserved	0.43	2.33	5.42	1	0.38	1.06	2.79	0.685163	1	Conserved	Conserved	0.23	0	0.04	1	0.73	1.5	2.05	0.865469	1	Conserved	Conserved	0.13	0.49	3.77	1	2.17	0.39	0.18	0.241953	1	Conserved	Conserved	0	0.38	38	1	0	0.72	72	1	1	Nonexpressed	Nonexpressed
Slta06g196520	Solyc06g068080	Coatomer subunit zeta	6.22	10.17	1.64	0.00683697	8.8	12.8	1.45	0.000149012	1	Conserved	Conserved	10.51	12.34	1.17	0.788501	10	14.7	1.47	3.02e-05	1	Conserved	Conserved	8.29	13.35	1.61	1.36e-05	7.38	13.2	1.79	2.28e-13	1	Conserved	Conserved	7.92	17.83	2.25	0.000141879	9.26	16.2	1.75	0.00073848	1	Ambiguous	P2-dominant	10.05	13.07	1.3	0.918388	9.11	12.94	1.42	0.0010672	1	Conserved	Conserved	2.61	10.33	3.96	9.99e-19	5.11	11.05	2.16	2.23e-10	1	Cis	P2-dominant	2.66	9.74	3.66	1.66e-10	4.8	9.51	1.98	3.46e-11	1	Ambiguous	P2-dominant	2.21	6.35	2.87	6.62e-05	6.18	13.3	2.15	0.0106063	1	Cis	P2-dominant
Slta06g196530	Solyc06g068090	Phospholipase D	49.92	47.7	0.96	0.0158602	32.77	39.43	1.2	0.0058271	1	Conserved	Conserved	31.65	47.63	1.5	4e-05	37.61	47.6	1.27	0.000336067	1	Conserved	Conserved	40.06	61.79	1.54	3.61e-09	34.41	42.1	1.22	1.15e-09	1	Conserved	Conserved	43.23	52.52	1.21	0.915471	23.09	26.57	1.15	0.346039	1	Conserved	Conserved	38.06	30.26	0.8	0.0585468	16.33	10.88	0.67	0.00600537	1	Conserved	Conserved	24.05	39.31	1.63	6.07e-05	15.95	20.81	1.3	0.00230206	1	Conserved	Conserved	27.85	29.43	1.06	0.556261	13.67	17.01	1.24	0.00139187	1	Conserved	Conserved	18.71	10.27	0.55	3.34e-06	9	11.52	1.28	0.220289	1	Conserved	Conserved
Slta06g196540	Solyc06g068100	BTB/POZ domain-containing protein	0	0	1	1	0	0	1	1	1	Nonexpressed	Nonexpressed	0	0	1	1	0	0	1	1	1	Nonexpressed	Nonexpressed	0	0	1	1	0	0	1	1	1	Nonexpressed	Nonexpressed	0	0	1	1	0	0	1	1	1	Nonexpressed	Nonexpressed	0.03	0.07	2.33	1	0	0	1	1	1	Nonexpressed	Nonexpressed	0	0	1	1	0.04	0	0.25	1	1	Nonexpressed	Nonexpressed	0.08	0.04	0.5	1	0	0	1	1	1	Nonexpressed	Nonexpressed	0	0	1	1	0	0	1	1	1	Nonexpressed	Nonexpressed
Slta06g196550	Solyc06g068110	Prickle-like protein	1.74	1.9	1.09	0.767077	2.51	2.35	0.94	0.199266	1	Conserved	Conserved	3.98	2.29	0.58	6.33e-21	2.6	4.45	1.71	7.44e-11	1	Conserved	Conserved	2.38	0.78	0.33	8.63e-13	1.78	1.13	0.63	0.000892013	1	Ambiguous	P1-dominant	1.49	1.48	0.99	0.381206	2.37	1.51	0.64	0.00495884	1	Conserved	Conserved	1.98	0.84	0.42	0.000274018	2.47	1.04	0.42	3.78e-11	1	Cis	Over-dominant	1.53	1.08	0.71	0.0102079	1.75	0.62	0.35	7.09e-10	1	Ambiguous	P1-dominant	1.24	0.97	0.78	0.0789235	1.7	0.91	0.54	8.24e-08	1	Conserved	Conserved	1.3	0.91	0.7	0.458166	1.64	0.62	0.38	6.89e-05	1	Ambiguous	Over-dominant
Slta06g196560	Solyc06g068130	TPR_REGION domain-containing protein	23.15	14.01	0.61	5.71e-11	22.33	33.65	1.51	2.08e-09	0.834144	Conserved	Conserved	124.4	35.68	0.29	5.83e-131	94.02	178.75	1.9	1.45e-49	5.61e-16	Trans	Over-dominant	7.36	0.03	0	5.96e-23	0.16	0.08	0.5	0.482822	1	Ambiguous	P2-dominant	2.02	0.03	0.01	4.85e-14	0.04	0.09	2.25	0.557551	1	Ambiguous	Additive	3.24	0	0	5.9e-11	0.11	0.06	0.55	0.746675	1	Ambiguous	P2-dominant	0.01	0	1	1	0.02	0	0.5	1	1	Nonexpressed	Nonexpressed	0.02	0.02	1	1	0	0	1	1	1	Nonexpressed	Nonexpressed	0.01	0.01	1	1	0.08	0.18	2.25	0.553682	1	Nonexpressed	Nonexpressed
Slta06g196570	Solyc06g068140	Methyl-CpG-binding domain-containing protein 11	35.91	68.01	1.89	2.75e-12	40.67	72.54	1.78	1.68e-37	1	Conserved	Conserved	48.7	61.49	1.26	0.0735	39.86	78.61	1.97	1.11e-36	1	Conserved	Conserved	56.3	44.53	0.79	0.390707	52.15	58.21	1.12	3.4e-05	1	Conserved	Conserved	51.25	77.64	1.51	0.260806	66.63	88.43	1.33	0.08445	1	Conserved	Conserved	36.9	63.39	1.72	0.0720598	25.53	37.24	1.46	8.6e-08	1	Conserved	Conserved	58.26	48.51	0.83	0.0113038	31.52	42.19	1.34	0.0115853	1	Conserved	Conserved	63.19	66.89	1.06	0.728823	39.43	59.04	1.5	5.24e-08	1	Conserved	Conserved	103.53	101.95	0.98	0.50654	69.05	125.05	1.81	0.000231252	0.125639	Conserved	Conserved
Slta06g196580	Solyc06g068150	Phosphatidylcholine:diacylglycerol cholinephosphotransferase 1	0.37	0.81	2.19	0.343133	0.5	1.34	2.68	0.0393507	1	Ambiguous	Conserved	0.54	0.32	0.59	0.233969	0.49	1.31	2.67	0.0501355	1	Conserved	Over-dominant	0.5	0.63	1.26	0.579607	0.73	0.52	0.71	0.700364	1	Nonexpressed	Nonexpressed	0.13	0.24	1.85	0.727082	0.22	0.34	1.55	0.730557	1	Nonexpressed	Nonexpressed	0.15	0.64	4.27	0.326363	0.03	0.07	2.33	0.663585	1	Nonexpressed	Nonexpressed	0.02	0	0.5	1	0.05	0.02	0.4	1	1	Nonexpressed	Nonexpressed	0.02	0.06	3	1	0.03	0	0.33	1	1	Nonexpressed	Nonexpressed	0	0.04	4	1	0	0	1	1	1	Nonexpressed	Nonexpressed
Slta06g196590	Solyc06g068160	SNF1-related protein kinase regulatory subunit gamma-like PV42a	1.03	2.17	2.11	0.0563618	1.65	3.06	1.85	0.01841	1	Conserved	Conserved	1.67	1.08	0.65	0.0315289	1.2	2.52	2.1	0.00975317	1	Ambiguous	P1-dominant	6.96	3.48	0.5	0.000202828	3.97	7.41	1.87	1.16e-06	1	Conserved	Conserved	6.01	5.45	0.91	0.279476	3.08	8	2.6	4.51e-06	1	Ambiguous	Conserved	8.85	15.19	1.72	0.29034	8.16	17.24	2.11	1.15e-13	1	Ambiguous	Conserved	4.21	3.79	0.9	0.415615	1.01	3.38	3.35	1.48e-05	1	Ambiguous	Conserved	3.86	2.87	0.74	0.178094	0.88	4.31	4.9	1.03e-12	1	Ambiguous	Conserved	7.78	9.49	1.22	0.290749	7.2	21.99	3.05	0.000645098	1	Ambiguous	Conserved
Slta06g196600	Solyc06g068170	Ubiquitin_4 domain-containing protein	0.1	0.14	1.4	0.864395	0.33	0.03	0.09	0.00116345	1	Nonexpressed	Nonexpressed	0.05	0.07	1.4	0.886124	0.03	0.08	2.67	0.355207	1	Nonexpressed	Nonexpressed	0.01	0.01	1	1	0.05	0.02	0.4	0.520126	1	Nonexpressed	Nonexpressed	0.01	0.02	2	0.708494	0.04	0.04	1	0.992374	1	Nonexpressed	Nonexpressed	0.01	0.03	3	1	0	0	1	1	1	Nonexpressed	Nonexpressed	0.01	0	1	1	0	0	1	1	1	Nonexpressed	Nonexpressed	0.03	0.02	0.67	1	0.01	0	1	1	1	Nonexpressed	Nonexpressed	0.09	0.01	0.11	0.17328	0	0.01	1	1	1	Nonexpressed	Nonexpressed
Slta06g196610	Solyc06g068180	CUE domain-containing protein	0.27	1.51	5.59	0.0132259	1.22	1.55	1.27	0.688558	1	Ambiguous	P2-dominant	0.84	2.05	2.44	0.0186056	0.78	1.83	2.35	0.0440196	1	Cis	Conserved	0.87	1.11	1.28	0.472126	1.11	1.06	0.95	0.95991	1	Conserved	Conserved	0.28	1.55	5.54	0.014477	1.31	1.88	1.44	0.545425	1	Ambiguous	P2-dominant	0.54	0.45	0.83	0.893238	0.73	1.61	2.21	0.0664276	1	Conserved	Conserved	1.64	0.35	0.21	0.00178743	0.8	1.43	1.79	0.237144	1	Ambiguous	P1-dominant	0.47	0.79	1.68	0.690633	1.2	1.89	1.57	0.229282	1	Conserved	Conserved	1.22	0.71	0.58	0.413851	0.62	3.04	4.9	0.00230134	1	Ambiguous	Over-dominant
Slta06g196630	Solyc06g068200	Protein FAR1-RELATED SEQUENCE	2.92	1.47	0.5	0.239064	1.47	1.26	0.86	0.865277	1	Conserved	Conserved	0.78	2.77	3.55	0.20426	0.48	2.54	5.29	0.186745	1	Conserved	Conserved	1.57	2.58	1.64	0.496022	0.91	4.74	5.21	0.0350129	1	Ambiguous	Conserved	0.19	5.4	28.42	0.0088682	1.45	9.9	6.83	0.0114374	1	Cis	P2-dominant	1.53	6.65	4.35	0.241391	1.32	6.38	4.83	0.0221913	1	Ambiguous	Conserved	0.11	9.94	90.36	0.000470658	0	3.6	360	0.00966332	1	Cis	P1-dominant	0	4.02	402	0.0183515	0.33	4.33	13.12	0.0127894	1	Cis	Conserved	0.13	2.82	21.69	0.046514	0	2.82	282	0.147816	1	Ambiguous	Conserved
Slta06g196640	Solyc06g068200	Protein FAR1-RELATED SEQUENCE	1.7	1.46	0.86	0.0558765	1.58	1.77	1.12	0.706586	1	Conserved	Conserved	1.29	2.05	1.59	0.00461804	1.98	2.17	1.1	0.850988	1	Conserved	Conserved	2.44	1.69	0.69	0.144553	2.05	2.05	1	0.540969	1	Conserved	Conserved	3.32	3.3	0.99	0.287877	3.29	2.9	0.88	0.306556	1	Conserved	Conserved	2.86	3.03	1.06	0.733928	1.97	1.59	0.81	0.471369	1	Conserved	Conserved	1.74	2.8	1.61	0.00384963	1.54	1.99	1.29	0.0893948	1	Conserved	Conserved	2.68	3.47	1.29	0.529724	2.78	2.85	1.03	0.854779	1	Conserved	Conserved	2.05	3.02	1.47	0.00126073	2.72	2.92	1.07	0.817784	1	Conserved	Conserved
Slta06g196650	Solyc06g150129	Unknown protein	0.31	0.59	1.9	0.428591	1	0.85	0.85	0.587288	1	Conserved	Conserved	0.75	0.99	1.32	0.638388	1.5	0.9	0.6	0.0638306	1	Conserved	Conserved	1.09	0.81	0.74	0.521934	1.16	1.19	1.03	0.739315	1	Conserved	Conserved	1.32	0.77	0.58	0.0826222	0.48	0.52	1.08	0.966711	1	Conserved	Conserved	0.89	0.76	0.85	0.825578	0.23	0.03	0.13	0.0968023	1	Nonexpressed	Nonexpressed	0.49	0.93	1.9	0.231946	0.71	0.71	1	0.943289	1	Nonexpressed	Nonexpressed	0.8	1.23	1.54	0.598677	1.19	0.81	0.68	0.242598	1	Conserved	Conserved	0.69	0.35	0.51	0.463538	0.42	0.82	1.95	0.501009	1	Nonexpressed	Nonexpressed
Slta06g196660	Solyc06g068220	AB hydrolase-1 domain-containing protein	3.31	4.73	1.43	0.0446688	4.3	3.92	0.91	0.112552	1	Conserved	Conserved	4.78	2.54	0.53	6.2e-23	2.16	1.98	0.92	0.252674	1	Conserved	Conserved	3.48	3.63	1.04	0.462849	2.53	1.92	0.76	0.116382	1	Conserved	Conserved	1.24	1.08	0.87	0.198551	0.46	0.5	1.09	0.897654	1	Conserved	Conserved	2.59	1.25	0.48	0.00173563	2.01	1.29	0.64	0.0291764	1	Ambiguous	P1-dominant	3.77	2.27	0.6	8.25e-06	1.28	2.16	1.69	0.000116129	1	Conserved	Conserved	5.14	3.19	0.62	0.000284176	3.77	4.06	1.08	0.478639	1	Conserved	Conserved	6.07	3.44	0.57	0.0678234	0.87	0.83	0.95	0.981359	1	Conserved	Conserved
Slta06g196670	Solyc06g068230	clustered mitochondria protein homolog isoform X1	7.99	37.02	4.63	3.19e-80	31.26	27.78	0.89	6.92e-07	0.0210397	Trans	P2-dominant	32.19	34.97	1.09	0.446	53.82	52.58	0.98	0.117	1	Conserved	Conserved	8.11	11.86	1.46	0.167581	5.2	8.21	1.58	3.95e-17	1	Conserved	Conserved	3.15	14.47	4.59	8.33e-10	2.66	3.83	1.44	0.00857982	1	Ambiguous	Conserved	4.87	7.59	1.56	0.381917	5.25	4.02	0.77	0.157922	1	Conserved	Conserved	2.79	9.27	3.32	8.33e-38	0.56	1.23	2.2	4.94e-07	1	Cis	Underdominant	2.86	6.26	2.19	0.00193803	2.52	2.84	1.13	0.243081	1	Ambiguous	Conserved	8.5	15.18	1.79	0.00327839	1.29	1.53	1.19	0.707346	1	Conserved	Conserved
Slta06g196680	Solyc06g068240	H(+)-exporting diphosphatase	3.93	8.37	2.13	8.63e-07	6.79	10.59	1.56	3.66e-08	1	Ambiguous	Over-dominant	4.71	7.83	1.66	1.54e-06	6.58	11.1	1.69	4.16e-09	1	Conserved	Conserved	1.87	4.85	2.59	5.57e-12	2.24	3.5	1.56	5.33e-06	1	Ambiguous	P2-dominant	1.03	2.55	2.48	0.00229284	0.68	1.6	2.35	0.000260882	1	Cis	Conserved	1.49	2.38	1.6	0.493954	0.68	1.61	2.37	4.22e-06	1	Ambiguous	Conserved	0.69	4.18	6.06	1.72e-21	1.2	4.36	3.63	6.87e-14	1	Cis	P2-dominant	0.8	2.65	3.31	2.53e-06	0.83	2.75	3.31	3.07e-14	1	Cis	P2-dominant	0.43	2.13	4.95	6.12e-12	0.54	1.71	3.17	0.000512423	1	Cis	Conserved
Slta06g196700	Solyc06g068260	2-oxoglutarate (2OG) and Fe(II)-dependent oxygenase superfamily protein	0.02	0.02	1	1	0	0	1	1	1	Nonexpressed	Nonexpressed	0.04	0	0.25	1	0	0	1	1	1	Nonexpressed	Nonexpressed	0.04	0	0.25	1	0.1	0	0.1	0.313034	1	Nonexpressed	Nonexpressed	0.14	0	0.07	0.133156	0.04	0	0.25	1	1	Nonexpressed	Nonexpressed	0.21	0	0.05	1	0.05	0	0.2	1	1	Nonexpressed	Nonexpressed	0.13	0.08	0.62	0.780614	0.21	0.02	0.1	0.161167	1	Nonexpressed	Nonexpressed	0.21	0.09	0.43	0.607866	0.37	0.02	0.05	0.00962863	1	Nonexpressed	Nonexpressed	0.39	0	0.03	0.0261928	0.12	0.06	0.5	1	1	Nonexpressed	Nonexpressed
Slta06g196710	Solyc06g068270	2-oxoglutarate (2OG) and Fe(II)-dependent oxygenase superfamily protein	2.86	0.04	0.01	1.08e-13	0.14	0.01	0.07	0.110817	1	Ambiguous	P2-dominant	8.08	0.06	0.01	6.16e-32	0.88	0	0.01	3.81e-07	1	Cis	Additive	4.17	0.92	0.22	2.24e-12	4.12	0.06	0.01	7.57e-18	1	Cis	P1-dominant	23.56	0.4	0.02	9.39e-75	5.72	0.14	0.02	1.16e-17	1	Cis	P2-dominant	34.97	0.48	0.01	5.4e-52	11.99	0.17	0.01	7.26e-42	1	Cis	Additive	19.52	16.27	0.83	0.0172611	15.78	0.62	0.04	1.98e-59	0.149054	Ambiguous	Conserved	46.17	1.42	0.03	5.71e-106	46.29	4.08	0.09	2.81e-170	1	Cis	P1-dominant	62.99	0.51	0.01	2.02e-112	22.03	1.32	0.06	1.24e-23	1	Cis	Additive
Slta06g196720	Solyc06g068280	RNA helicase	12.27	7.52	0.61	6.29e-07	6.17	6.17	1	0.589147	1	Conserved	Conserved	14.19	13.3	0.94	0.00113	10.78	11.86	1.1	0.683803	1	Conserved	Conserved	11.06	9.18	0.83	0.575544	7.63	9.16	1.2	0.00228383	1	Conserved	Conserved	17.96	14.81	0.82	0.00339945	10.54	11.14	1.06	0.886165	1	Conserved	Conserved	12.76	12.53	0.98	0.447572	7.22	7.16	0.99	0.615894	1	Conserved	Conserved	25.72	12.97	0.5	1.21e-18	14.07	9.68	0.69	0.00320289	1	Conserved	Conserved	29.68	15.24	0.51	3.13e-13	15.57	12.79	0.82	0.00607211	1	Conserved	Conserved	33.73	16.07	0.48	3.7e-09	18.18	15.98	0.88	0.686741	1	Ambiguous	Additive
Slta06g196730	Solyc06g068290	triphosphate tunel metalloenzyme 3-like	43.25	31.19	0.72	0.000153668	30.04	32.56	1.08	0.867791	1	Conserved	Conserved	55.82	36.65	0.66	4.72e-09	36.9	39.11	1.06	0.998214	1	Conserved	Conserved	15.26	25.34	1.66	0.00131003	18.69	21.85	1.17	0.1265	1	Conserved	Conserved	12.34	13.21	1.07	0.55974	10.51	11.92	1.13	0.776094	1	Conserved	Conserved	14.01	21.82	1.56	0.566685	17.63	24.01	1.36	0.0107058	1	Conserved	Conserved	5.75	8.24	1.43	0.520396	6.26	2.26	0.36	0.00598386	1	Ambiguous	Conserved	8.35	8.95	1.07	0.749901	8.36	5.73	0.69	0.164582	1	Conserved	Conserved	6.86	11.05	1.61	0.0507162	2.97	1.56	0.53	0.500647	1	Conserved	Conserved
Slta06g196740	Solyc06g068295	Unknown protein	0.35	0	0.03	1	0.44	0.41	0.93	1	1	Nonexpressed	Nonexpressed	2.65	0.35	0.13	0.355092	3.3	0.58	0.18	0.280009	1	Conserved	Conserved	0	0	1	1	0.53	0.46	0.87	1	1	Nonexpressed	Nonexpressed	0	0	1	1	0	0	1	1	1	Nonexpressed	Nonexpressed	0	0	1	1	0	0	1	1	1	Nonexpressed	Nonexpressed	0	0	1	1	0	0	1	1	1	Nonexpressed	Nonexpressed	0	0	1	1	0	0	1	1	1	Nonexpressed	Nonexpressed	0	0	1	1	0	0	1	1	1	Nonexpressed	Nonexpressed
Slta06g196750	Solyc06g068310	SAM domain-containing protein	8.75	2.18	0.25	8.95e-07	1.23	2.02	1.64	0.458418	1	Ambiguous	P2-dominant	72.48	11.72	0.16	1.08e-79	19.6	8.78	0.45	5.78e-07	1	Cis	Additive	0.89	0.25	0.28	0.177614	0.11	0	0.09	1	1	Nonexpressed	Nonexpressed	0.48	0.85	1.77	0.67935	0.47	0.25	0.53	0.694658	1	Nonexpressed	Nonexpressed	0.98	1.39	1.42	0.980217	5.74	2.74	0.48	0.10325	1	Conserved	Over-dominant	0	0	1	1	0	0	1	1	1	Nonexpressed	Nonexpressed	0	0.07	7	1	0	0	1	1	1	Nonexpressed	Nonexpressed	0	0.03	3	1	0.05	0.1	2	1	1	Nonexpressed	Nonexpressed
Slta06g196760	Solyc06g068320	Prolyl-tRNA synthetase	16.65	18.56	1.11	0.820256	27.32	24.32	0.89	4.46e-05	1	Conserved	Conserved	15.76	18.65	1.18	0.620749	24.9	22.76	0.91	0.000549	1	Conserved	Conserved	24.48	25.02	1.02	0.476191	29.58	22.79	0.77	0.000100634	1	Conserved	Conserved	16.24	18.26	1.12	0.55157	19.93	21.88	1.1	0.634365	1	Conserved	Conserved	14.43	18.26	1.27	0.907754	13.9	15.1	1.09	0.0299848	1	Conserved	Conserved	22.29	21.85	0.98	0.264976	22.1	23	1.04	0.305161	1	Conserved	Conserved	21.69	17.09	0.79	6.81e-05	18.69	19.37	1.04	0.61595	1	Conserved	Conserved	18.99	11.73	0.62	4.87e-05	11.47	16	1.39	0.114749	1	Conserved	Conserved
Slta06g196770	Solyc06g068330	serine-rich protein-related	5.36	7.05	1.32	0.874605	2.83	3.41	1.2	0.764192	1	Conserved	Conserved	3.17	5.04	1.59	0.186744	1.54	4.79	3.11	0.00812395	1	Ambiguous	Conserved	9.19	14.15	1.54	0.019202	5.63	6.26	1.11	0.500445	1	Conserved	Conserved	9.62	11.82	1.23	0.990233	7.99	9.75	1.22	0.588322	1	Conserved	Conserved	11.16	11.01	0.99	0.697836	8.96	8.97	1	0.708605	1	Conserved	Conserved	27.1	40.57	1.5	0.136606	14.38	41.18	2.86	1.86e-12	1	Ambiguous	Conserved	28.66	42.19	1.47	0.502683	12.22	18.47	1.51	0.00839774	1	Conserved	Conserved	29.12	70.98	2.44	1.31e-07	19.9	66.44	3.34	2.51e-07	1	Cis	P2-dominant
Slta06g196780	Solyc06g068340	Plant protein of unknown function (DUF247)	0.07	0.02	0.29	0.444306	0.06	0.09	1.5	0.799266	1	Nonexpressed	Nonexpressed	0.1	0.11	1.1	0.961397	0.01	0.17	17	0.0727667	1	Nonexpressed	Nonexpressed	0	0	1	1	0	0.01	1	1	1	Nonexpressed	Nonexpressed	0	0.01	1	1	0	0	1	1	1	Nonexpressed	Nonexpressed	0	0.03	3	1	0	0	1	1	1	Nonexpressed	Nonexpressed	0	0	1	1	0	0.07	7	0.360113	1	Nonexpressed	Nonexpressed	0.08	0	0.12	1	0	0	1	1	1	Nonexpressed	Nonexpressed	0	0.11	11	0.358134	0	0	1	1	1	Nonexpressed	Nonexpressed
Slta06g196790	Solyc06g068350	acanthoscurrin-2-like	0.11	0	0.09	1	0	0	1	1	1	Nonexpressed	Nonexpressed	0	0	1	1	0	0	1	1	1	Nonexpressed	Nonexpressed	0	0	1	1	0	0	1	1	1	Nonexpressed	Nonexpressed	0	0	1	1	0	0	1	1	1	Nonexpressed	Nonexpressed	0	0	1	1	0	0	1	1	1	Nonexpressed	Nonexpressed	0	0	1	1	0.07	0	0.14	1	1	Nonexpressed	Nonexpressed	0.09	0.06	0.67	1	0	0	1	1	1	Nonexpressed	Nonexpressed	0	0.22	22	1	0	0	1	1	1	Nonexpressed	Nonexpressed
Slta06g196800	Solyc06g068360	Ethylene-responsive transcription factor	3.78	0.42	0.11	6.16e-06	1.52	1.46	0.96	0.868323	1	Ambiguous	Conserved	10.69	7.4	0.69	0.00978	13.97	9.35	0.67	0.0115171	1	Conserved	Conserved	0.48	0.05	0.1	0.096104	0.06	0.03	0.5	1	1	Nonexpressed	Nonexpressed	8.67	3.08	0.36	0.000508982	1.24	0.55	0.44	0.315458	1	Ambiguous	P2-dominant	0.29	0.11	0.38	1	0.05	0.14	2.8	1	1	Nonexpressed	Nonexpressed	0	0.12	12	1	0	0	1	1	1	Nonexpressed	Nonexpressed	0.26	0.06	0.23	1	0.07	0.04	0.57	1	1	Nonexpressed	Nonexpressed	0	0	1	1	0	0	1	1	1	Nonexpressed	Nonexpressed
Slta06g196810	Solyc06g068370	Unknown protein	0.24	0.48	2	0.349674	0.83	0.93	1.12	0.875128	1	Nonexpressed	Nonexpressed	0.79	0.8	1.01	0.735472	0.67	0.78	1.16	0.837132	1	Nonexpressed	Nonexpressed	1.54	1.11	0.72	0.378335	1.64	0.89	0.54	0.0483164	1	Conserved	Conserved	1.17	1.06	0.91	0.439899	0.87	0.94	1.08	0.931793	1	Conserved	Conserved	1.24	0.62	0.5	0.263901	1.81	1.24	0.69	0.403715	1	Conserved	Conserved	2.05	1.07	0.52	0.0194253	1.29	0.91	0.71	0.383123	1	Conserved	Conserved	1.71	0.68	0.4	0.00281535	1.78	1.01	0.57	0.0159934	1	Ambiguous	P1-dominant	1.24	0.34	0.27	0.0128671	0.23	0.13	0.57	0.756486	1	Ambiguous	P2-dominant
Slta06g196820	Solyc06g068380	PPPDE domain-containing protein	93.34	72.08	0.77	3.84e-11	61	74.08	1.21	0.0121955	1	Conserved	Conserved	37.12	46.61	1.26	0.132	33.98	49.62	1.46	1.06e-06	1	Conserved	Conserved	50.68	53.04	1.05	0.274098	40.56	41.88	1.03	0.121727	1	Conserved	Conserved	19.59	10.95	0.56	0.00826739	9.44	9.11	0.97	0.846982	1	Conserved	Conserved	19.04	5.97	0.31	1.32e-05	8.23	12.16	1.48	0.000363329	0.652648	Ambiguous	P1-dominant	2.59	9.35	3.61	2.72e-09	3.49	3.94	1.13	0.530316	1	Ambiguous	P2-dominant	3.12	7.06	2.26	0.00527047	7.13	9.07	1.27	0.090675	1	Ambiguous	Over-dominant	2.39	3.39	1.42	0.321883	0.74	0.75	1.01	0.990449	1	Conserved	Conserved
Slta06g196830	Solyc06g068390	Zinc finger protein	62.96	23.29	0.37	1.4e-23	39.37	21.64	0.55	1.89e-07	1	Ambiguous	P1-dominant	6.92	7.64	1.1	0.984	6.6	6.5	0.98	0.821	1	Conserved	Conserved	12.53	2.92	0.23	9.44e-07	10	2.63	0.26	1.38e-05	1	Cis	P1-dominant	1.46	0.92	0.63	0.381603	1.4	1.02	0.73	0.714276	1	Conserved	Conserved	0.89	0.66	0.74	0.776157	0.95	0.18	0.19	0.20844	1	Nonexpressed	Nonexpressed	0	0.98	98	0.025076	0.21	0.19	0.9	0.986209	1	Nonexpressed	Nonexpressed	0.43	0.49	1.14	0.974728	0.05	0.11	2.2	1	1	Nonexpressed	Nonexpressed	0.26	0	0.04	1	0.09	0.39	4.33	1	1	Nonexpressed	Nonexpressed
Slta06g196840	Solyc06g068400	60S ribosomal protein L7	17.55	21.47	1.22	0.392892	16.57	37.12	2.24	4.25e-39	1	Ambiguous	Over-dominant	17.26	26.83	1.55	2.09e-06	15.04	34.1	2.27	3.89e-37	1	Ambiguous	P2-dominant	13.38	27.47	2.05	1.71e-16	12.56	49.94	3.98	1.36e-145	1	Cis	Over-dominant	7.23	29.48	4.08	2.86e-23	7.49	40.89	5.46	4.11e-42	1	Cis	P2-dominant	6.03	21.82	3.62	4.01e-07	6.77	62.13	9.18	3.28e-151	1	Cis	Over-dominant	4.22	25.64	6.08	1.42e-53	6.05	28.87	4.77	2.37e-62	1	Cis	Additive	5.01	30.5	6.09	5.86e-23	11.12	41.5	3.73	1.37e-89	1	Cis	P2-dominant	4.26	24.36	5.72	1e-46	3.55	36.61	10.31	5.43e-24	1	Cis	P2-dominant
Slta06g196850	Solyc06g068410	Poly(A)-specific ribonuclease	25.6	15.46	0.6	1.66e-07	17.69	15.19	0.86	0.050839	1	Conserved	Conserved	10.12	13.22	1.31	0.213	16.09	17.3	1.08	0.919093	1	Conserved	Conserved	13.84	17.51	1.27	0.0448188	19.45	19.89	1.02	0.417787	1	Conserved	Conserved	18.92	30.85	1.63	0.255713	39.2	41.76	1.07	0.937712	1	Conserved	Conserved	21.03	44.93	2.14	0.144091	38.27	32.99	0.86	0.814749	0.368012	Conserved	Conserved	16.47	27.97	1.7	0.0136761	19.99	21.05	1.05	0.639372	1	Conserved	Conserved	14.73	19.63	1.33	0.535992	20.44	23.29	1.14	0.258083	1	Conserved	Conserved	13.92	30.93	2.22	0.000467577	43.69	62.51	1.43	0.291933	1	Ambiguous	P2-dominant
Slta06g196860	Solyc06g068420	BOI-related E3 ubiquitin-protein ligase 1-like	0	0	1	1	0	0	1	1	1	Nonexpressed	Nonexpressed	0	0	1	1	0	0	1	1	1	Nonexpressed	Nonexpressed	0	0	1	1	0	0	1	1	1	Nonexpressed	Nonexpressed	0	0	1	1	0	0	1	1	1	Nonexpressed	Nonexpressed	0	0.4	40	1	0	0	1	1	1	Nonexpressed	Nonexpressed	0	0	1	1	0	0	1	1	1	Nonexpressed	Nonexpressed	0.32	0.29	0.91	1	0	0	1	1	1	Nonexpressed	Nonexpressed	0	0.16	16	1	0	0	1	1	1	Nonexpressed	Nonexpressed
Slta06g196880	Solyc06g068440	Cinnamoyl-CoA reductase	9.09	17.37	1.91	2.27e-06	6.38	11.8	1.85	4.14e-10	1	Conserved	Conserved	27.51	43.12	1.57	1.2e-08	13.59	15.03	1.11	0.654	1	Conserved	Conserved	3.93	35.13	8.94	2.36e-52	3.74	14.05	3.76	2.18e-46	1	Cis	Additive	29.83	81.62	2.74	2.18e-08	39.01	113.23	2.9	1.78e-11	1	Cis	P2-dominant	12.39	22.43	1.81	0.138961	22.9	62.73	2.74	8.16e-50	1	Ambiguous	Over-dominant	11.65	139.12	11.94	1.62e-193	10.42	170.04	16.32	2.75e-273	1	Cis	Additive	24.77	395.66	15.97	4.5e-137	78.3	429.15	5.48	1.92e-269	0.000369379	Cis+Trans	Additive	21.64	110.23	5.09	3.36e-09	33.42	179.99	5.39	3.6e-35	1	Cis	P2-dominant
Slta06g196890	Solyc06g068450	Non-specific serine/threonine protein kinase	18.91	3.52	0.19	2.3e-42	13.52	4.06	0.3	1.51e-22	1	Cis	P1-dominant	32.04	14.35	0.45	4.74e-39	22.42	11.29	0.5	1.55e-12	1	Cis	P1-dominant	72.04	27.76	0.39	6.67e-20	37.4	41.9	1.12	0.00386709	0.0315462	Trans	Additive	70.52	54.31	0.77	0.00169041	44.45	82.13	1.85	1.23e-07	0.03011	Conserved	Conserved	59.09	46.01	0.78	0.065305	63.22	68.46	1.08	0.0932023	1	Conserved	Conserved	52.35	77.83	1.49	0.000318635	49.37	71.55	1.45	1.12e-06	1	Conserved	Conserved	46.18	52.93	1.15	0.960858	59.51	70.74	1.19	0.0353327	1	Conserved	Conserved	39.54	32.37	0.82	0.386855	57.82	62.83	1.09	0.724416	1	Conserved	Conserved
Slta06g196900	Solyc06g068460	WRKY family transcription factor	63.94	187.82	2.94	2.01e-63	92.45	95.52	1.03	0.732171	3.49e-05	Trans	Additive	7.66	30.33	3.96	4.35e-53	6.81	4.7	0.69	0.0057632	0.85	Ambiguous	P1-dominant	34.03	74.21	2.18	0.00503719	169.64	142.66	0.84	0.0595726	0.0029153	Trans	Over-dominant	4.45	30.04	6.75	9.71e-15	51.86	39.13	0.75	0.106764	0.000350638	Trans	P2-dominant	5.02	12.84	2.56	0.0596604	12.81	4.27	0.33	1.6e-08	0.181582	Ambiguous	Conserved	38	27.79	0.73	0.000902112	14.63	8.02	0.55	4.59e-05	1	Conserved	Conserved	35.94	63.65	1.77	0.00352061	39.89	14.67	0.37	2.03e-24	0.000891002	Compensatory	Conserved	58.76	5.15	0.09	1.8e-22	4.54	1.16	0.26	0.00326717	1	Cis	P2-dominant
Slta06g196910	Solyc06g068470	Phosphatidyl-N-methylethanolamine N-methyltransferase	4.44	2.79	0.63	0.000913514	2.56	3.7	1.45	0.0301975	1	Conserved	Conserved	2.96	2.14	0.72	0.00086957	1.72	2.25	1.31	0.286153	1	Conserved	Conserved	3.07	2.57	0.84	0.719811	1.2	1.24	1.03	0.646624	1	Conserved	Conserved	1.03	3.1	3.01	0.00222334	0.81	1.76	2.17	0.00378513	1	Cis	P2-dominant	1.31	2.17	1.66	0.71718	1.09	1.07	0.98	0.79244	1	Conserved	Conserved	0.3	2.23	7.43	4.13e-12	0.58	1.52	2.62	0.000197349	1	Cis	Additive	0.18	1.3	7.22	3.98e-06	0.77	1.56	2.03	0.00255019	1	Cis	P2-dominant	0.11	0.44	4	0.0248393	0.12	1.15	9.58	3.24e-05	1	Cis	P2-dominant
Slta06g196920	Solyc06g068480	Protein LOW PSII ACCUMULATION 3, chloroplastic	3.32	12.06	3.63	3.5e-32	7.78	12.06	1.55	8.18e-11	1	Ambiguous	P2-dominant	7.68	10.58	1.38	0.00246	7.75	12.45	1.61	6.21e-11	1	Conserved	Conserved	4.2	8.08	1.92	3.38e-13	7.08	10.07	1.42	9.02e-12	1	Conserved	Conserved	1.7	3.11	1.83	0.344065	1.93	2.25	1.17	0.620003	1	Conserved	Conserved	2.53	2.79	1.1	0.883668	2.13	3.02	1.42	0.00147747	1	Conserved	Conserved	4.3	5.13	1.19	0.594418	2	4.35	2.17	7.45e-09	1	Ambiguous	Conserved	3.64	4.24	1.16	0.987231	3.07	7.9	2.57	1.39e-25	1	Ambiguous	Conserved	2.38	4.11	1.73	0.0300904	0.63	1.03	1.63	0.372828	1	Conserved	Conserved
Slta06g196930	Solyc06g068490	Magnesium transporter	5.11	5.51	1.08	0.668022	5.27	4.06	0.77	0.000539969	1	Conserved	Conserved	6.4	6.42	1	0.0922964	4.87	3.94	0.81	0.00622132	1	Conserved	Conserved	9.17	6.21	0.68	0.00874441	7.14	4.54	0.64	7.27e-05	1	Conserved	Conserved	5.35	8.28	1.55	0.100253	5.99	5.42	0.9	0.490231	1	Conserved	Conserved	5.76	5.1	0.89	0.536116	5.91	3.86	0.65	0.00371126	1	Conserved	Conserved	13.07	7.82	0.6	2.62e-08	14.16	6.11	0.43	6.74e-13	1	Ambiguous	P1-dominant	13.84	9.43	0.68	2.69e-05	15.98	7.08	0.44	3.65e-29	1	Ambiguous	Over-dominant	12.02	6.39	0.53	2.52e-06	8.06	5.36	0.67	0.0369517	1	Conserved	Conserved
Slta06g196940	Solyc06g068500	Chaperone protein DnaJ	19.16	25.02	1.31	0.274031	20.75	16.97	0.82	0.00617161	1	Conserved	Conserved	18.67	16.48	0.88	0.00197551	6.77	8.43	1.25	0.298339	1	Conserved	Conserved	71.71	11.31	0.16	3.1e-32	39.61	11.71	0.3	2.42e-47	1	Cis	Additive	85.31	25.72	0.3	7.58e-46	40.1	15.13	0.38	1.07e-19	1	Cis	Additive	87.57	23.51	0.27	4.82e-11	78.06	23.6	0.3	5.42e-42	1	Cis	P1-dominant	144.81	14.46	0.1	7.1e-96	64.66	11.04	0.17	8.38e-75	1	Cis	Additive	199.58	29.22	0.15	1.96e-83	60.13	16.94	0.28	8e-53	1	Cis	Additive	179.03	23.36	0.13	2.22e-83	59.26	9.95	0.17	3.37e-22	1	Cis	Additive
Slta06g196950	Solyc06g068510	Protein kinase domain-containing protein	2.25	1.45	0.64	0.10321	1.79	1.1	0.61	0.0979491	1	Conserved	Conserved	1.44	1.64	1.14	0.98829	2.28	1.34	0.59	0.0478161	1	Conserved	Conserved	2.51	2.16	0.86	0.810067	3.85	2.1	0.55	0.018455	1	Conserved	Conserved	1.2	1.98	1.65	0.465997	3.77	1.92	0.51	0.026656	1	Conserved	Conserved	1.21	1.51	1.25	0.910716	6.09	2.36	0.39	7.2e-05	1	Ambiguous	Over-dominant	2.5	2.59	1.04	0.886332	2.22	1.44	0.65	0.308347	1	Conserved	Conserved	3.13	3.33	1.06	0.792121	4.25	2.37	0.56	0.00857638	1	Conserved	Conserved	1.72	3.01	1.75	0.0915147	2.68	2	0.75	0.630492	1	Conserved	Conserved
Slta06g196960	Solyc06g068520	Hydroxyproline-rich systemin	52.58	17.44	0.33	4.1e-40	72.32	43.41	0.6	5.68e-16	1	Ambiguous	Over-dominant	121.48	52.91	0.44	2.2e-44	140.42	99.97	0.71	4.2e-14	0.755731	Ambiguous	Over-dominant	78.57	42.53	0.54	0.00308842	79.79	32.42	0.41	5.14e-27	1	Ambiguous	P1-dominant	324.75	1002.24	3.09	1.18e-16	664.45	518.52	0.78	0.00350895	7.85e-57	Trans	P2-dominant	31.27	99.26	3.17	0.000860957	46.65	36.12	0.77	0.186647	0.000124179	Trans	P2-dominant	28.92	8.19	0.28	0.0031767	5.87	5.01	0.85	0.695047	1	Ambiguous	P2-dominant	8.78	251.39	28.63	7.25e-77	38.29	13.3	0.35	1.1e-26	1.48e-26	CisxTrans	Additive	0.83	5.29	6.37	3.14e-06	3.51	1.87	0.53	0.333357	1	Ambiguous	Conserved
Slta06g196970	Solyc06g068530	Unknown protein	0.09	1.48	16.44	0.22482	0	0	1	1	1	Conserved	Conserved	0	0	1	1	0.2	0.73	3.65	0.515987	1	Nonexpressed	Nonexpressed	0	0	1	1	0	0	1	1	1	Nonexpressed	Nonexpressed	0.15	0.31	2.07	1	0.14	0	0.07	1	1	Nonexpressed	Nonexpressed	0	0	1	1	0.16	0	0.06	1	1	Nonexpressed	Nonexpressed	0	0	1	1	0	0	1	1	1	Nonexpressed	Nonexpressed	0	0	1	1	0	0	1	1	1	Nonexpressed	Nonexpressed	0	0	1	1	0	0	1	1	1	Nonexpressed	Nonexpressed
Slta06g196980	Solyc06g068540	Unknown protein	1.42	1.67	1.18	0.834592	1.26	1.08	0.86	0.276799	1	Conserved	Conserved	1.43	2.52	1.76	0.000464788	1.5	1.52	1.01	0.813514	1	Conserved	Conserved	2.35	4.15	1.77	0.000317388	4.01	1.96	0.49	4.51e-08	1	Ambiguous	P2-dominant	3.3	5.19	1.57	0.0858226	7.31	5.36	0.73	0.0178613	1	Conserved	Conserved	2.54	5.92	2.33	0.00652056	4.21	2.89	0.69	0.0354758	1	Ambiguous	P2-dominant	12.34	4.55	0.37	9.67e-27	4.98	3.07	0.62	0.000595578	1	Ambiguous	Additive	12.85	8.59	0.67	2.8e-06	5.96	4.16	0.7	0.000584319	1	Conserved	Conserved	15.08	6.86	0.45	2.38e-15	12.06	8.66	0.72	0.253471	1	Ambiguous	Over-dominant
Slta06g196990	Solyc06g068550	Aspartyl protease family protein	51.7	41.48	0.8	2.52e-07	19.32	22.04	1.14	0.393311	1	Conserved	Conserved	49.42	42.27	0.86	1.41e-08	27.45	38.55	1.4	8.71e-06	1	Conserved	Conserved	1.22	0.1	0.08	1.73e-07	0.13	0.06	0.46	0.565937	1	Ambiguous	P2-dominant	0.34	0.16	0.47	0.143362	0.11	0.03	0.27	0.411131	1	Nonexpressed	Nonexpressed	0.09	0.03	0.33	1	0.04	0.02	0.5	0.843676	1	Nonexpressed	Nonexpressed	0.02	0	0.5	1	0	0	1	1	1	Nonexpressed	Nonexpressed	0.11	0.03	0.27	1	0	0	1	1	1	Nonexpressed	Nonexpressed	0	0.1	10	0.358134	0.04	0.02	0.5	1	1	Nonexpressed	Nonexpressed
Slta06g197000	Solyc06g068560	Major facilitator superfamily protein	1.19	2.1	1.76	0.0104873	2.17	2.41	1.11	0.757507	1	Conserved	Conserved	0.95	1.82	1.92	0.000284709	1.53	1.78	1.16	0.631015	1	Conserved	Conserved	1.22	1.74	1.43	0.0129501	1.57	1.85	1.18	0.0967206	1	Conserved	Conserved	1.03	1.86	1.81	0.09186	2.25	2.08	0.92	0.641616	1	Conserved	Conserved	0.96	2.47	2.57	0.0225083	1.95	1.75	0.9	0.983166	1	Ambiguous	P2-dominant	0.99	4.6	4.65	1.25e-22	2.14	5.55	2.59	4.66e-14	1	Cis	P2-dominant	1.07	1.54	1.44	0.368647	1.43	1.46	1.02	0.952847	1	Conserved	Conserved	0.98	1.82	1.86	0.000489647	2.06	1.85	0.9	0.822179	1	Conserved	Conserved
Slta06g197010	Solyc06g068570	Ap2-like ethylene-responsive transcription factor	0.06	0.09	1.5	0.636736	0.06	0.1	1.67	0.58688	1	Nonexpressed	Nonexpressed	0.09	0.33	3.67	0.00202091	0.07	0.13	1.86	0.352701	1	Nonexpressed	Nonexpressed	0.22	0.36	1.64	0.203244	0.2	0.43	2.15	0.0144616	1	Nonexpressed	Nonexpressed	0.05	0.02	0.4	0.310765	0.02	0.02	1	0.982367	1	Nonexpressed	Nonexpressed	0.15	0.11	0.73	0.73931	0.08	0.01	0.12	0.0361846	1	Nonexpressed	Nonexpressed	0.02	0.14	7	0.0223153	0	0	1	1	1	Nonexpressed	Nonexpressed	0.01	0.03	3	1	0	0	1	1	1	Nonexpressed	Nonexpressed	0	0.02	2	1	0	0	1	1	1	Nonexpressed	Nonexpressed
Slta06g197020	Solyc06g068580	NAC domain-containing protein	0	0	1	1	0	0	1	1	1	Nonexpressed	Nonexpressed	0	0	1	1	0	0	1	1	1	Nonexpressed	Nonexpressed	0	0	1	1	0	0	1	1	1	Nonexpressed	Nonexpressed	0	0	1	1	0	0	1	1	1	Nonexpressed	Nonexpressed	0	0	1	1	0	0	1	1	1	Nonexpressed	Nonexpressed	0	0	1	1	0	0	1	1	1	Nonexpressed	Nonexpressed	0.02	0.07	3.5	1	0	0	1	1	1	Nonexpressed	Nonexpressed	0	0.17	17	0.358134	0	0	1	1	1	Nonexpressed	Nonexpressed
Slta06g197030	Solyc06g068590	Serine/threonine-protein kinase fray2	0.32	0.01	0.03	4.78e-07	0.12	0.01	0.08	0.00188593	1	Nonexpressed	Nonexpressed	0.22	0.03	0.14	2.55e-06	0.09	0	0.11	0.00192656	1	Nonexpressed	Nonexpressed	1	0.02	0.02	1.8e-20	0.06	0.01	0.17	0.0484153	1	Cis	Conserved	0.56	0.02	0.04	8.54e-16	0.01	0	1	0.490618	1	Nonexpressed	Nonexpressed	1.16	0.04	0.03	4.33e-09	0.13	0	0.08	0.000879127	1	Cis	Conserved	0.05	0.01	0.2	0.090268	0	0.02	2	0.272471	1	Nonexpressed	Nonexpressed	0.07	0.03	0.43	0.299189	0	0.03	3	0.0593291	1	Nonexpressed	Nonexpressed	0.1	0.08	0.8	0.948689	0	0	1	1	1	Nonexpressed	Nonexpressed
Slta06g197040	Solyc06g068600	ABC transporter I family member 17	5.05	13.05	2.58	7.8e-05	4.47	11.28	2.52	2.55e-06	1	Cis	Additive	11.01	10.9	0.99	0.45	3.77	10.32	2.74	2.48e-06	1	Ambiguous	Conserved	14.71	44.15	3	2.17e-12	12.93	46.6	3.6	2.23e-35	1	Cis	P2-dominant	3.93	54.51	13.87	8.54e-40	12.7	89.2	7.02	3.58e-62	1	Cis	P2-dominant	9.61	76.63	7.97	1.75e-08	10.99	123.39	11.23	2.32e-106	1	Cis	P2-dominant	47.02	124.01	2.64	2.04e-19	33.25	172.4	5.18	7.23e-85	0.226823	Cis	P2-dominant	18.75	124.86	6.66	1.64e-27	43.74	195.61	4.47	1.25e-105	1	Cis	P2-dominant	20.69	171.22	8.28	1.79e-118	19.05	213.61	11.21	2.43e-14	1	Cis	Conserved
Slta06g197050	Solyc06g068605	Unknown protein	3.21	3.11	0.97	0.357801	2.42	2.38	0.98	0.744357	1	Conserved	Conserved	2.07	3.57	1.72	0.0094219	2.88	2.86	0.99	0.747329	1	Conserved	Conserved	3.84	3.93	1.02	0.573035	2.67	2.28	0.85	0.709675	1	Conserved	Conserved	2.67	4.65	1.74	0.115982	3.23	2.67	0.83	0.347947	1	Conserved	Conserved	3.94	6.92	1.76	0.306049	3.45	2.1	0.61	0.074163	1	Conserved	Conserved	6.39	4.45	0.7	0.0102771	8.46	8.63	1.02	0.71722	1	Conserved	Conserved	5.19	4.42	0.85	0.12974	18.87	21.25	1.13	0.164159	1	Conserved	Conserved	5.76	4.97	0.86	0.7717	15.09	16.3	1.08	0.827395	1	Conserved	Conserved
Slta06g197060	Solyc06g068620	Unknown protein	0.27	0.19	0.7	0.187452	0.56	0.33	0.59	0.00138295	1	Nonexpressed	Nonexpressed	0.24	0.18	0.75	0.0480586	0.61	0.31	0.51	5.6e-05	1	Nonexpressed	Nonexpressed	0.16	0.24	1.5	0.0665371	0.39	0.33	0.85	0.763907	1	Nonexpressed	Nonexpressed	0.2	0.4	2	0.208634	0.43	0.44	1.02	0.989113	1	Nonexpressed	Nonexpressed	0.31	0.51	1.65	0.694916	0.38	0.38	1	0.699998	1	Nonexpressed	Nonexpressed	0.22	0.26	1.18	0.691455	0.52	0.53	1.02	0.872648	1	Nonexpressed	Nonexpressed	0.2	0.2	1	0.844666	0.85	0.83	0.98	0.926385	1	Nonexpressed	Nonexpressed	0.2	0.4	2	0.0573536	1.33	1.63	1.23	0.588467	1	Conserved	Conserved
Slta06g197080	Solyc06g068630	F-box domain-containing protein	3.21	2.54	0.79	0.115932	3.08	3.04	0.99	0.751018	1	Conserved	Conserved	2.8	3.25	1.16	0.941054	3.73	3	0.8	0.121858	1	Conserved	Conserved	6.14	5	0.81	0.515277	6.09	4.81	0.79	0.284093	1	Conserved	Conserved	4	5.06	1.26	0.946046	6.59	5.1	0.77	0.188019	1	Conserved	Conserved	4.34	3.2	0.74	0.205738	4.39	1.96	0.45	0.000268227	1	Ambiguous	Conserved	1.39	3.46	2.49	0.00264651	2.18	0.59	0.27	2.05e-05	1	Ambiguous	P2-dominant	1.91	2.58	1.35	0.679016	3.19	1.31	0.41	2.98e-05	1	Ambiguous	Conserved	1.1	1.55	1.41	0.27764	2.14	0.74	0.35	0.0190945	1	Ambiguous	Conserved
Slta06g197090	-	Unknown protein	0.31	0	0.03	1	0	0	1	1	1	Nonexpressed	Nonexpressed	0	0	1	1	0	0	1	1	1	Nonexpressed	Nonexpressed	0	0	1	1	0	0	1	1	1	Nonexpressed	Nonexpressed	0	0	1	1	0	0	1	1	1	Nonexpressed	Nonexpressed	0	0	1	1	0	0	1	1	1	Nonexpressed	Nonexpressed	0	0	1	1	0	0	1	1	1	Nonexpressed	Nonexpressed	0	0	1	1	0	0	1	1	1	Nonexpressed	Nonexpressed	0	0.38	38	1	0	0	1	1	1	Nonexpressed	Nonexpressed
Slta06g197100	Solyc06g068640	RING/U-box superfamily protein	0.08	0	0.12	0.2564	0	0.01	1	1	1	Nonexpressed	Nonexpressed	0	0.04	4	1	0.03	0.04	1.33	0.879107	1	Nonexpressed	Nonexpressed	0	0	1	1	0	0	1	1	1	Nonexpressed	Nonexpressed	0	0.02	2	1	0	0	1	1	1	Nonexpressed	Nonexpressed	0	0.1	10	1	0	0	1	1	1	Nonexpressed	Nonexpressed	0	0	1	1	0	0	1	1	1	Nonexpressed	Nonexpressed	0.04	0.01	0.25	1	0.03	0	0.33	1	1	Nonexpressed	Nonexpressed	0	0	1	1	0	0	1	1	1	Nonexpressed	Nonexpressed
Slta06g197110	Solyc06g068650	4-coumarate--CoA ligase	2.38	6.4	2.69	2.92e-12	2.78	2.06	0.74	0.0134255	1	Ambiguous	P1-dominant	4.61	5.41	1.17	0.805	3.35	4.08	1.22	0.265431	1	Conserved	Conserved	0.71	2.04	2.87	2.7e-09	0.29	0.12	0.41	0.115414	1	Ambiguous	Underdominant	0.72	1.17	1.62	0.356419	0.22	0.26	1.18	0.857722	1	Conserved	Conserved	0.38	0.15	0.39	0.206078	0.12	0.06	0.5	0.480862	1	Nonexpressed	Nonexpressed	0	0.13	13	0.0154129	0.01	0.03	3	0.656116	1	Nonexpressed	Nonexpressed	0.14	0.29	2.07	0.541739	0.03	0.17	5.67	0.0184498	1	Nonexpressed	Nonexpressed	0	0.06	6	0.338065	0.04	0.03	0.75	0.93834	1	Nonexpressed	Nonexpressed
Slta06g197120	Solyc06g068660	P-loop containing nucleoside triphosphate hydrolases superfamily protein	0.06	0	0.17	1	0	0	1	1	1	Nonexpressed	Nonexpressed	0	0	1	1	0	0	1	1	1	Nonexpressed	Nonexpressed	0	0	1	1	0	0	1	1	1	Nonexpressed	Nonexpressed	0	0	1	1	0	0	1	1	1	Nonexpressed	Nonexpressed	0	0.03	3	1	0	0	1	1	1	Nonexpressed	Nonexpressed	0	0	1	1	0	0	1	1	1	Nonexpressed	Nonexpressed	0.02	0.06	3	1	0	0	1	1	1	Nonexpressed	Nonexpressed	0	0.08	8	1	0	0	1	1	1	Nonexpressed	Nonexpressed
Slta06g197130	Solyc06g068670	ACT domain-containing protein DS12, chloroplastic	25.35	78.13	3.08	1.2e-46	40.41	51.23	1.27	0.000688633	0.19667	Ambiguous	P2-dominant	44.38	25.9	0.58	7.96e-28	26.02	26.82	1.03	0.693431	1	Conserved	Conserved	28.28	48.28	1.71	6.95e-07	34.1	43.31	1.27	2.77e-10	1	Conserved	Conserved	10.62	13.35	1.26	0.953643	9.25	13.1	1.42	0.0883775	1	Conserved	Conserved	13.57	13.03	0.96	0.414629	17.92	23.99	1.34	6.5e-05	1	Conserved	Conserved	5.85	26.23	4.48	1.06e-49	3.11	13.82	4.44	2.05e-35	1	Cis	Additive	4.24	10.15	2.39	0.00132218	4.53	11.81	2.61	7.41e-22	1	Cis	P2-dominant	4.59	26.31	5.73	8.54e-52	2.99	7.43	2.48	5.33e-05	1	Cis	P1-dominant
Slta06g197140	Solyc06g068680	Respiratory burst oxidase homolog	0.35	4.32	12.34	3.46e-44	0.91	4.74	5.21	2.39e-41	1	Cis	Additive	3.01	7.95	2.64	4.91e-31	3.41	8.88	2.6	9.51e-29	1	Cis	P2-dominant	0.47	2.37	5.04	2.26e-10	0.39	3.18	8.15	2.58e-45	1	Cis	P2-dominant	0.49	2.58	5.27	2.26e-05	0.22	1.22	5.55	1.08e-09	1	Cis	Conserved	0.07	0.53	7.57	0.00806685	0.03	0.2	6.67	0.00322305	1	Nonexpressed	Nonexpressed	0	0.26	26	1.11e-06	0.03	0.04	1.33	0.710796	1	Nonexpressed	Nonexpressed	0.06	0.91	15.17	1.26e-05	0.1	0.35	3.5	0.000804714	1	Nonexpressed	Nonexpressed	0	0.07	7	0.0261511	0.04	0.02	0.5	0.797196	1	Nonexpressed	Nonexpressed
Slta06g197150	Solyc06g068690	glutamyl-tRNA(Gln) amidotransferase subunit A-like isoform X2	0.16	0.02	0.12	0.0301695	0.14	0.04	0.29	0.0920679	1	Nonexpressed	Nonexpressed	2.12	0.03	0.01	1.1e-23	1.12	0.01	0.01	1.21e-08	1	Cis	Additive	0.06	0.23	3.83	0.0341411	0.04	0.16	4	0.082604	1	Nonexpressed	Nonexpressed	0.06	0.07	1.17	0.965622	0.06	0.03	0.5	0.602428	1	Nonexpressed	Nonexpressed	0.15	0.24	1.6	0.767008	0.05	0.04	0.8	0.879565	1	Nonexpressed	Nonexpressed	0.03	0.02	0.67	0.840427	0.02	0.01	0.5	1	1	Nonexpressed	Nonexpressed	0.06	0.05	0.83	0.820295	0.03	0.01	0.33	0.43428	1	Nonexpressed	Nonexpressed	0.05	0.04	0.8	0.900738	0.02	0	0.5	1	1	Nonexpressed	Nonexpressed
Slta06g197160	Solyc06g068700	Calnexin-like protein	0.81	4.86	6	1.33e-19	1.58	4.23	2.68	1.25e-11	1	Cis	Additive	0.59	1.33	2.25	0.00164	0.67	0.97	1.45	0.288	1	Ambiguous	P2-dominant	1.24	1.02	0.82	0.668244	0.81	0.5	0.62	0.239348	1	Conserved	Conserved	0.53	0.1	0.19	4.99e-05	0.34	0.07	0.21	0.040923	1	Nonexpressed	Nonexpressed	0.59	0.17	0.29	0.172748	0.42	0.07	0.17	0.00285847	1	Nonexpressed	Nonexpressed	0.09	0.16	1.78	0.566501	0.1	0.02	0.2	0.20641	1	Nonexpressed	Nonexpressed	0.1	0.04	0.4	0.397501	0.18	0.01	0.06	0.00228853	1	Nonexpressed	Nonexpressed	0.07	0.06	0.86	0.899864	0.11	0.02	0.18	0.456838	1	Nonexpressed	Nonexpressed
Slta06g197170	Solyc06g068710	40S ribosomal protein S27	52.5	34.93	0.67	1.28e-05	36.22	51.32	1.42	0.00352601	0.59237	Conserved	Conserved	94.5	69.85	0.74	9.26e-07	47.7	75.81	1.59	0.000146515	0.0972934	Conserved	Conserved	42.92	44.41	1.03	0.499625	39.74	36.04	0.91	0.961684	1	Conserved	Conserved	38.02	50.23	1.32	0.727324	75.57	66.58	0.88	0.430212	1	Conserved	Conserved	28.54	19.26	0.67	0.0940194	50.85	50.3	0.99	0.500174	1	Conserved	Conserved	29.08	24.95	0.86	0.0538412	29.44	31.6	1.07	0.599975	1	Conserved	Conserved	22.07	31.35	1.42	0.475337	37.27	37.65	1.01	0.923405	1	Conserved	Conserved	25.4	11.92	0.47	0.000498879	42.31	39.79	0.94	0.912397	1	Ambiguous	Over-dominant
Slta06g197180	Solyc06g068720	calcium-binding mitochondrial carrier protein SCaMC-1	4.21	2.94	0.7	2.17e-06	3.41	2.21	0.65	1.25e-07	1	Conserved	Conserved	3.28	3.19	0.97	0.0408	3.54	2.47	0.7	7.72e-06	1	Conserved	Conserved	3.22	3.2	0.99	0.607224	3.18	1.84	0.58	6.02e-06	1	Conserved	Conserved	2.31	2.94	1.27	0.88643	1.96	1.61	0.82	0.354243	1	Conserved	Conserved	1.65	1.78	1.08	0.874334	1.09	0.63	0.58	0.0257648	1	Conserved	Conserved	2.81	2.15	0.77	0.0119074	1.65	1.16	0.7	0.0830688	1	Conserved	Conserved	2.77	2.78	1	0.490538	2.25	1.83	0.81	0.0785469	1	Conserved	Conserved	2.32	1.62	0.7	0.149721	0.94	0.79	0.84	0.689578	1	Conserved	Conserved
Slta06g197190	Solyc06g068730	FUNCTIONS IN: molecular_function unknown; INVOLVED IN: biological_process unknown; LOCATED IN: vacuole; EXPRESSED IN: 24 plant structures; EXPRESSED DURING: 15 growth stages;	0.04	0.01	0.25	0.390624	0	0	1	1	1	Nonexpressed	Nonexpressed	0	0.01	1	1	0.01	0	1	1	1	Nonexpressed	Nonexpressed	0	0.01	1	1	0	0	1	1	1	Nonexpressed	Nonexpressed	0	0.02	2	1	0	0	1	1	1	Nonexpressed	Nonexpressed	0	0.09	9	1	0	0	1	1	1	Nonexpressed	Nonexpressed	0	0	1	1	0	0	1	1	1	Nonexpressed	Nonexpressed	0.01	0.01	1	1	0	0	1	1	1	Nonexpressed	Nonexpressed	0	0.03	3	1	0	0	1	1	1	Nonexpressed	Nonexpressed
Slta06g197200	Solyc06g068740	carbonyl reductase [NADPH] 1-like	9.23	9.25	1	0.0533265	9.14	8.85	0.97	0.0876303	1	Conserved	Conserved	11.09	10.82	0.98	0.00376514	8.61	8.84	1.03	0.613236	1	Conserved	Conserved	12.05	11.29	0.94	0.916616	11.45	8.45	0.74	6.73e-05	1	Conserved	Conserved	9.98	10.43	1.05	0.0710235	14.44	10.18	0.7	0.000286656	1	Conserved	Conserved	12.14	11.11	0.92	0.23692	19.3	12.48	0.65	1.15e-05	1	Conserved	Conserved	8.57	8.33	0.97	0.362083	11.95	7.83	0.66	2.97e-05	1	Conserved	Conserved	8.44	9.2	1.09	0.752838	12.22	9.45	0.77	3.38e-05	1	Conserved	Conserved	7.61	9.17	1.2	0.00758691	11.58	6.19	0.53	0.000227711	1	Conserved	Conserved
Slta06g197210	Solyc06g068770	Exostosin family protein	7.2	5.34	0.74	0.000446967	3.45	4.21	1.22	0.333677	1	Conserved	Conserved	5.16	6.12	1.19	0.728349	4.72	4.98	1.06	0.970865	1	Conserved	Conserved	2.27	3.45	1.52	0.0049397	2.38	2.76	1.16	0.181667	1	Conserved	Conserved	1.6	3.29	2.06	0.0284261	1.34	2.27	1.69	0.150878	1	Ambiguous	Conserved	1.61	1.27	0.79	0.483104	0.49	0.86	1.76	0.079665	1	Conserved	Conserved	0.25	1.27	5.08	1.23e-05	0.11	0.12	1.09	0.897161	1	Ambiguous	P1-dominant	0.44	0.86	1.95	0.37258	0.25	0.19	0.76	0.634392	1	Nonexpressed	Nonexpressed	0.06	0.14	2.33	0.431435	0.03	0.01	0.33	1	1	Nonexpressed	Nonexpressed
Slta06g197220	Solyc06g068780	Protein kish	13.58	8.05	0.59	9.87e-12	12.47	13.79	1.11	0.657573	1	Conserved	Conserved	8.86	7.49	0.85	0.00178	11.32	10.49	0.93	0.313714	1	Conserved	Conserved	6.92	6.75	0.98	0.781416	11.62	8.56	0.74	0.0370707	1	Conserved	Conserved	7.05	9.23	1.31	0.829765	21.39	18.22	0.85	0.498547	1	Conserved	Conserved	12.55	11.38	0.91	0.380031	21.07	15.87	0.75	0.339189	1	Conserved	Conserved	5.64	8.33	1.48	0.0373108	9.68	7.59	0.78	0.206472	1	Conserved	Conserved	3.94	7.09	1.8	0.0085932	8.63	8	0.93	0.534027	1	Conserved	Conserved	3.04	6.95	2.29	2.21e-06	19.15	12.62	0.66	0.255016	1	Ambiguous	Over-dominant
Slta06g197230	Solyc06g068790	Unknown protein	0.3	0.86	2.87	0.0843188	0.78	0.98	1.26	0.703851	1	Nonexpressed	Nonexpressed	0.58	1.02	1.76	0.174657	0.69	1.34	1.94	0.0845378	1	Conserved	Conserved	1.05	0.66	0.63	0.356825	0.54	1.74	3.22	9.07e-05	1	Ambiguous	Conserved	0.06	0.96	16	0.00106921	0.43	0.8	1.86	0.374771	1	Nonexpressed	Nonexpressed	0.2	1.16	5.8	0.0862109	0.34	0.62	1.82	0.244789	1	Conserved	Conserved	0.29	1.34	4.62	0.00208466	0.23	1.26	5.48	0.000181984	1	Cis	P2-dominant	0.15	1.64	10.93	0.000312326	0.44	2.46	5.59	1e-08	1	Cis	P2-dominant	0.16	0.51	3.19	0.19318	0.12	0.53	4.42	0.309305	1	Nonexpressed	Nonexpressed
Slta06g197240	Solyc06g068800	CRAL-TRIO domain-containing protein	1.58	19.92	12.61	3.36e-42	18.6	14.05	0.76	8.13e-05	0.023213	Trans	Over-dominant	0.96	10.23	10.66	1.7e-44	2.3	2.12	0.92	0.621	1	Ambiguous	Additive	6.08	13.4	2.2	0.000239703	15.58	16.65	1.07	0.0965256	1	Ambiguous	P2-dominant	0.86	1.84	2.14	0.150482	1.19	1.95	1.64	0.530456	1	Conserved	Conserved	0.51	4.47	8.76	1.23e-05	0.39	1.36	3.49	0.00161142	1	Cis	P1-dominant	0.84	3.33	3.96	9.07e-06	0.38	0.26	0.68	0.634781	1	Ambiguous	P1-dominant	0.24	0.3	1.25	0.95876	0.66	0.13	0.2	0.00253431	1	Nonexpressed	Nonexpressed	0.05	0.07	1.4	1	0.04	0.03	0.75	1	1	Nonexpressed	Nonexpressed
Slta06g197250	Solyc06g068800	Unknown protein	0.07	0.21	3	0.427769	0.67	0.35	0.52	0.218629	1	Nonexpressed	Nonexpressed	0.36	0.3	0.83	0.619897	0.74	0.41	0.55	0.246906	1	Nonexpressed	Nonexpressed	1.36	0.27	0.2	0.00083284	1.2	0.92	0.77	0.62256	1	Ambiguous	P1-dominant	0.27	0.41	1.52	0.818236	0.4	0.27	0.68	0.72305	1	Nonexpressed	Nonexpressed	0.58	0.37	0.64	0.58394	0.37	0.24	0.65	0.677964	1	Nonexpressed	Nonexpressed	0.09	0.58	6.44	0.0425212	0.3	0.44	1.47	0.652369	1	Nonexpressed	Nonexpressed	0.14	0.28	2	0.635943	0.2	0.67	3.35	0.0491498	1	Nonexpressed	Nonexpressed	0.16	0.22	1.38	0.702809	0.07	0.14	2	0.82558	1	Nonexpressed	Nonexpressed
Slta06g197260	Solyc06g068810	Pentatricopeptide repeat-containing protein	0.94	0.85	0.9	0.49507	1.66	1.25	0.75	0.230451	1	Conserved	Conserved	1.44	1.01	0.7	0.0456235	1.69	0.97	0.57	0.0251027	1	Conserved	Conserved	4.34	0.89	0.21	6.04e-13	2.37	1.3	0.55	0.0170457	1	Ambiguous	Additive	0.72	0.97	1.35	0.947116	0.52	0.36	0.69	0.532531	1	Nonexpressed	Nonexpressed	1.04	0.4	0.38	0.243662	0.53	0.14	0.26	0.057412	1	Conserved	Conserved	0.48	1.37	2.85	0.0101726	0.43	0.92	2.14	0.0575977	1	Ambiguous	Conserved	0.32	1.06	3.31	0.138975	0.5	1.62	3.24	3.99e-05	1	Ambiguous	Conserved	0.57	0.43	0.75	0.803318	0.09	0.13	1.44	0.870336	1	Nonexpressed	Nonexpressed
Slta06g197280	Solyc06g068820	mitochondrial import inner membrane translocase subunit tim16-like	1.6	3.02	1.89	0.015427	2.31	3.93	1.7	8.41e-05	1	Conserved	Conserved	1.7	5.12	3.01	1.12e-20	2.94	5.05	1.72	1.98e-06	1	Ambiguous	P2-dominant	1.66	4.79	2.89	1.58e-11	1.93	3.81	1.97	3.44e-10	1	Ambiguous	P2-dominant	2.27	7.04	3.1	9.76e-05	4.96	10.99	2.22	7.99e-07	1	Cis	P2-dominant	1.79	6.57	3.67	0.000240222	3.9	7.61	1.95	2.28e-09	1	Ambiguous	P2-dominant	2.41	5.15	2.14	2.03e-07	4.39	8.27	1.88	3.18e-07	1	Ambiguous	Over-dominant	2.23	5.04	2.26	0.00586364	3.01	6.1	2.03	1.64e-13	1	Cis	P2-dominant	1.86	5.29	2.84	2.83e-05	11.28	21.72	1.93	0.00694552	1	Ambiguous	Over-dominant
Slta06g197290	Solyc06g068830	Ethylene-responsive transcription factor	0.13	0	0.08	0.366375	0	0	1	1	1	Nonexpressed	Nonexpressed	0.05	0	0.2	1	0.09	0	0.11	0.31264	1	Nonexpressed	Nonexpressed	0	0	1	1	0	0	1	1	1	Nonexpressed	Nonexpressed	0.02	0	0.5	1	0.07	0	0.14	1	1	Nonexpressed	Nonexpressed	0.02	0.03	1.5	1	0.17	0	0.06	0.151926	1	Nonexpressed	Nonexpressed	0.01	0	1	1	0	0	1	1	1	Nonexpressed	Nonexpressed	0.04	0	0.25	1	0.1	0	0.1	0.221961	1	Nonexpressed	Nonexpressed	0.04	0.06	1.5	1	0.18	0	0.06	1	1	Nonexpressed	Nonexpressed
Slta06g197300	Solyc06g068840	protein BONZAI 1-like	3.34	3.72	1.11	0.856172	4.21	5.01	1.19	0.105764	1	Conserved	Conserved	3.17	4.12	1.3	0.0647804	4.15	5.03	1.21	0.0411726	1	Conserved	Conserved	2.79	3.1	1.11	0.262507	3.81	4.5	1.18	0.000927133	1	Conserved	Conserved	2.17	2.36	1.09	0.572782	1.69	1.79	1.06	0.930249	1	Conserved	Conserved	2.07	1.69	0.82	0.214987	1.43	1.26	0.88	0.857006	1	Conserved	Conserved	4.77	3.51	0.74	0.00292839	2.61	2.68	1.03	0.582063	1	Conserved	Conserved	4.54	3.55	0.78	0.0186384	4.09	4.06	0.99	0.916951	1	Conserved	Conserved	3.48	2.02	0.58	0.0624166	1.26	0.8	0.63	0.229183	1	Conserved	Conserved
Slta06g197310	Solyc06g068850	DCD (Development and Cell Death) domain protein	3.79	4.45	1.17	0.783938	3.8	4.4	1.16	0.393867	1	Conserved	Conserved	4.34	7.85	1.81	2.92e-09	5.94	7.18	1.21	0.100547	1	Conserved	Conserved	7.49	6.84	0.91	0.890259	7.19	8.19	1.14	0.00165177	1	Conserved	Conserved	9.42	5.92	0.63	0.00347627	6.62	6.61	1	0.899966	1	Conserved	Conserved	6.72	6.29	0.94	0.354962	4.88	7.09	1.45	9.02e-07	1	Conserved	Conserved	9.54	21.13	2.21	2.87e-16	10.91	24.57	2.25	4.01e-29	1	Cis	P2-dominant	11.21	25.14	2.24	7.71e-10	11.48	23.48	2.05	1.66e-31	1	Cis	P2-dominant	11.55	31.37	2.72	4.45e-11	7.24	16.37	2.26	2.59e-05	1	Cis	Conserved
Slta06g197320	Solyc06g068853	DCD domain-containing protein	0.18	0.01	0.06	0.0189385	0.04	0	0.25	0.189679	1	Nonexpressed	Nonexpressed	0.02	0.04	2	0.70463	0.12	0.03	0.25	0.11148	1	Nonexpressed	Nonexpressed	0	0.01	1	1	0	0.03	3	1	1	Nonexpressed	Nonexpressed	0.01	0.01	1	0.784867	0.01	0	1	1	1	Nonexpressed	Nonexpressed	0	0.03	3	1	0.01	0.01	1	1	1	Nonexpressed	Nonexpressed	0	0.19	19	0.000476894	0	0.17	17	0.00148478	1	Nonexpressed	Nonexpressed	0.02	0.06	3	1	0	0.02	2	0.464688	1	Nonexpressed	Nonexpressed	0	0.03	3	1	0	0.02	2	1	1	Nonexpressed	Nonexpressed
Slta06g197330	Solyc06g068860	Alpha-mannosidase	4.72	9.82	2.08	9.7e-14	5.99	8.44	1.41	3.18e-08	1	Ambiguous	P2-dominant	9.25	16.81	1.82	3.08e-14	10.49	13.29	1.27	0.000175	1	Conserved	Conserved	11.63	11.66	1	0.793786	13.36	15.95	1.19	8.26e-06	1	Conserved	Conserved	6.22	10.55	1.7	0.0114191	6.78	8.38	1.24	0.203591	1	Conserved	Conserved	7.14	13.35	1.87	0.0342075	6.04	5.41	0.9	0.924875	1	Conserved	Conserved	2.49	9.38	3.77	1.52e-44	2.02	3.1	1.53	1.71e-05	1	Ambiguous	Additive	2.47	8.27	3.35	1.91e-15	4.4	6.72	1.53	1.38e-10	1	Ambiguous	P2-dominant	2.7	4.57	1.69	4.98e-07	1.6	2.56	1.6	0.0641525	1	Conserved	Conserved
Slta06g197340	Solyc06g068870	transcription factor ICE1-like	53.06	13.47	0.25	3.22e-147	30.11	17.15	0.57	1.73e-29	1	Ambiguous	Additive	95.27	28.01	0.29	1.09e-220	59.87	34.94	0.58	1.19e-42	0.795797	Ambiguous	Additive	42.9	11.61	0.27	9.51e-48	31.86	17.3	0.54	2.56e-20	1	Ambiguous	P1-dominant	58.84	16.06	0.27	1.89e-40	36.98	20.79	0.56	1.24e-12	1	Ambiguous	P1-dominant	53.68	14.93	0.28	4.9e-11	50.16	16.28	0.32	2.1e-33	1	Cis	P1-dominant	33.28	16.4	0.49	3.45e-11	27.51	11.72	0.43	3.31e-20	1	Cis	P1-dominant	47.5	19.34	0.41	2.03e-32	49.21	20.09	0.41	9.55e-52	1	Cis	Over-dominant	41.16	15.98	0.39	5.45e-13	49.78	11.26	0.23	8.45e-13	1	Cis	P1-dominant
Slta06g197350	Solyc06g068880	Carboxypeptidase	4.93	3.98	0.81	0.00583934	5.63	4.1	0.73	0.000631255	1	Conserved	Conserved	2.53	1.91	0.75	0.00282285	3.18	2.56	0.81	0.0703829	1	Conserved	Conserved	5.39	1.99	0.37	2.94e-09	8.62	1.98	0.23	1.17e-36	1	Cis	Over-dominant	3.01	1.93	0.64	0.000126292	3.79	1.06	0.28	1.23e-10	1	Ambiguous	P1-dominant	3.64	1.67	0.46	0.0278019	0.63	0.17	0.27	0.0157797	1	Cis	P2-dominant	16.74	0.42	0.03	1.56e-84	26.08	0.13	0	1.11e-83	1	Cis	Over-dominant	1.36	0.07	0.05	1.55e-10	0.94	0.01	0.01	7.04e-08	1	Cis	P1-dominant	0.8	0.12	0.15	0.025054	0.35	0.03	0.09	0.0145784	1	Nonexpressed	Nonexpressed
Slta06g197360	Solyc06g068890	Unknown protein	0.71	4.3	6.06	0.528416	0	0	1	1	1	Conserved	Conserved	0	0.33	33	1	0	0	1	1	1	Nonexpressed	Nonexpressed	0	7	700	0.00470301	4.38	0.9	0.21	0.210753	0.308375	Ambiguous	Conserved	0.46	0.81	1.76	1	1.32	0	0.01	1	1	Conserved	Conserved	0	0.72	72	1	0	0.31	31	1	1	Nonexpressed	Nonexpressed	4.81	11.87	2.47	0.0511932	3.95	0	0	0.111209	0.519272	Conserved	Conserved	3.86	5.47	1.42	0.775219	1.62	0.37	0.23	0.361538	1	Conserved	Conserved	0.22	0.21	0.95	1	0	0	1	1	1	Nonexpressed	Nonexpressed
Slta06g197370	Solyc06g068900	Nudix hydrolase 17, mitochondrial	0.54	0.52	0.96	0.820378	0.46	0.69	1.5	0.610308	1	Nonexpressed	Nonexpressed	0.21	0.75	3.57	0.0250292	0.4	0.09	0.22	0.0695521	1	Nonexpressed	Nonexpressed	5.21	17.39	3.34	5.04e-19	19.49	16.35	0.84	0.382602	0.710992	Ambiguous	Over-dominant	1.82	20.85	11.46	1.08e-16	11.12	10.68	0.96	0.792765	0.125689	Ambiguous	P2-dominant	3.93	21.92	5.58	6.09e-09	26.85	12.47	0.46	8.71e-10	0.0014639	CisxTrans	P2-dominant	136.23	48.07	0.35	9.37e-54	97.64	46.06	0.47	5.66e-13	1	Cis	P1-dominant	70.68	14.66	0.21	5.19e-61	49.95	11.85	0.24	1.09e-72	1	Cis	Additive	155.31	34.01	0.22	1.14e-39	173.79	46.96	0.27	4.9e-10	1	Cis	Over-dominant
Slta06g197380	Solyc06g068910	Leucine-rich repeat protein kinase family protein	7.44	8.71	1.17	0.916557	5.95	7.59	1.28	0.0590459	1	Conserved	Conserved	1.11	4.06	3.66	4.21e-14	2.1	3.74	1.78	0.000442783	1	Ambiguous	P2-dominant	0.14	0.3	2.14	0.113265	0.27	0.08	0.3	0.0966677	1	Nonexpressed	Nonexpressed	0.08	0.14	1.75	0.73082	0.02	0.05	2.5	0.698115	1	Nonexpressed	Nonexpressed	0	0.13	13	0.167367	0.02	0.03	1.5	0.794179	1	Nonexpressed	Nonexpressed	0	0	1	1	0.04	0.01	0.25	0.716276	1	Nonexpressed	Nonexpressed	0.02	0.03	1.5	1	0	0	1	1	1	Nonexpressed	Nonexpressed	0	0.05	5	1	0	0.02	2	1	1	Nonexpressed	Nonexpressed
Slta06g197390	Solyc06g068920	Protein kinase superfamily protein	0.99	3.24	3.27	8.37e-36	3.18	2.72	0.86	0.000464347	1	Ambiguous	Over-dominant	2.59	3.37	1.3	0.0836	3.16	3.21	1.02	0.586379	1	Conserved	Conserved	4.45	2.66	0.6	0.015144	4.45	2.87	0.64	1.94e-07	1	Conserved	Conserved	2.01	2.32	1.15	0.763859	1.64	1.11	0.68	0.0158987	1	Conserved	Conserved	2.34	1.67	0.71	0.278663	1.42	0.77	0.54	2.26e-05	1	Conserved	Conserved	3.95	2.23	0.56	1.7e-10	3.76	2.05	0.55	1.33e-06	1	Conserved	Conserved	3.39	3.1	0.91	0.411617	5.23	2.92	0.56	1.83e-22	1	Conserved	Conserved	4.67	2.07	0.44	3.5e-05	1.62	0.88	0.54	0.133239	1	Ambiguous	Conserved
Slta06g197400	Solyc06g068930	Tify domain-containing protein	0.06	0	0.17	0.147137	0	0	1	1	1	Nonexpressed	Nonexpressed	0.02	0	0.5	1	0.01	0	1	1	1	Nonexpressed	Nonexpressed	0	0	1	1	0	0	1	1	1	Nonexpressed	Nonexpressed	0.01	0	1	1	0	0	1	1	1	Nonexpressed	Nonexpressed	0.01	0	1	1	0	0.01	1	1	1	Nonexpressed	Nonexpressed	0	0	1	1	0	0	1	1	1	Nonexpressed	Nonexpressed	0.03	0.01	0.33	1	0.01	0	1	1	1	Nonexpressed	Nonexpressed	0	0	1	1	0	0	1	1	1	Nonexpressed	Nonexpressed
Slta06g197410	Solyc06g068940	C2 domain-containing protein	0.15	2.91	19.4	6.17e-09	0.25	1.02	4.08	0.010357	1	Cis	Additive	0.42	15.24	36.29	1.04e-47	0.76	2.71	3.57	5.25e-05	1	Cis	Additive	0.39	13.57	34.79	2.15e-35	0.09	0.28	3.11	0.204403	1	Ambiguous	P1-dominant	1.57	7.08	4.51	1.83e-06	0.37	0.68	1.84	0.479914	1	Ambiguous	P1-dominant	0.08	8.9	111.25	1.06e-11	0.67	0.77	1.15	0.701419	1	Ambiguous	Additive	0.57	1.81	3.18	0.0191054	0.64	1.24	1.94	0.117102	1	Ambiguous	Conserved	0.09	1.26	14	0.000867016	0.17	0.38	2.24	0.297138	1	Ambiguous	Conserved	0	4.71	471	1.27e-10	0.17	0.04	0.24	1	1	Ambiguous	P1-dominant
Slta06g197430	Solyc06g068950	Phosphoethanolamine N-methyltransferase	30.48	3.68	0.12	4.96e-141	46.95	7.18	0.15	0	1	Cis	Over-dominant	49.13	2.47	0.05	0	38.18	3.48	0.09	6.69e-300	1	Cis	Additive	3.25	0.42	0.13	3.25e-26	6.02	0.25	0.04	8.16e-64	1	Cis	Over-dominant	2.17	0.35	0.16	7.67e-22	3.51	0.47	0.13	4.27e-21	1	Cis	Over-dominant	1.15	0.14	0.12	0.00178186	1.2	0.01	0.01	1.38e-08	1	Cis	P1-dominant	0.03	0.11	3.67	0.28962	0.04	0.01	0.25	0.430662	1	Nonexpressed	Nonexpressed	0.16	0.02	0.12	0.104357	0.04	0	0.25	0.11827	1	Nonexpressed	Nonexpressed	0	0.1	10	0.26597	0.04	0.03	0.75	0.859272	1	Nonexpressed	Nonexpressed
Slta06g197440	Solyc06g068960	Calcium-binding allergen Ole e 8	13.65	58.45	4.28	3.84e-14	11.54	48.3	4.19	3.35e-28	1	Cis	Additive	6.75	19.09	2.83	3.42e-08	3.45	18.2	5.28	8.97e-13	1	Cis	Additive	6.01	33.48	5.57	2.78e-16	13.72	35.12	2.56	1.08e-13	1	Cis	P2-dominant	10.6	22.5	2.12	0.0227319	4.96	30.75	6.2	1.14e-16	1	Cis	P2-dominant	1.28	21.56	16.84	2.23e-08	0.69	8.37	12.13	6.27e-10	1	Cis	Additive	0.34	7.49	22.03	3.76e-08	0.79	2.29	2.9	0.0671941	1	Ambiguous	Additive	0.78	3.57	4.58	0.039174	0.92	1.01	1.1	0.893837	1	Ambiguous	Conserved	0	0.42	42	1	0.34	0.25	0.74	0.917338	1	Nonexpressed	Nonexpressed
Slta06g197450	Solyc06g068970	S5A_REDUCTASE domain-containing protein	5.93	5.79	0.98	0.263795	5.02	3.04	0.61	0.00010789	1	Conserved	Conserved	1.25	3.21	2.57	8.49e-06	1.04	1.44	1.38	0.355523	1	Ambiguous	P1-dominant	2.96	11.21	3.79	1.48e-12	3.26	2.19	0.67	0.0885239	1	Ambiguous	P1-dominant	1.1	3	2.73	0.000388581	1.82	2.83	1.55	0.108786	1	Ambiguous	P2-dominant	0.36	1.2	3.33	0.147955	0.97	0.69	0.71	0.590191	1	Conserved	Conserved	1.18	2.15	1.82	0.0570424	2.22	1.49	0.67	0.156713	1	Conserved	Conserved	0.31	0.63	2.03	0.363119	0.45	0.41	0.91	0.835767	1	Nonexpressed	Nonexpressed	0.03	0.08	2.67	0.590045	0.7	1.22	1.74	0.55752	1	Conserved	Over-dominant
Slta06g197460	Solyc06g068980	Protein kinase	1.92	2.87	1.49	0.00586934	3.26	2.83	0.87	0.010268	1	Conserved	Conserved	2.85	4.9	1.72	5.16e-10	3.32	3.89	1.17	0.203497	1	Conserved	Conserved	2.58	2.11	0.82	0.418039	1.66	2.52	1.52	9.43e-09	1	Conserved	Conserved	2.08	2.78	1.34	0.932865	0.92	1.24	1.35	0.469236	1	Conserved	Conserved	1.57	1.44	0.92	0.721856	0.55	0.72	1.31	0.0614868	1	Conserved	Conserved	1.11	1.72	1.55	0.0309544	0.84	0.35	0.42	9.19e-05	1	Ambiguous	Conserved	0.83	2.39	2.88	6.46e-07	2.08	1.48	0.71	0.000405285	1	Ambiguous	P2-dominant	0.7	1.15	1.64	0.165211	0.26	0.23	0.88	0.92377	1	Conserved	Conserved
Slta06g197470	Solyc06g068990	Mitogen-activated protein kinase	0.39	1.25	3.21	1.6e-06	0.33	1.1	3.33	1.06e-08	1	Cis	Additive	0.86	1.82	2.12	9.48e-06	0.67	0.87	1.3	0.336	1	Ambiguous	P1-dominant	0.02	0.2	10	0.000193089	0.6	0.25	0.42	0.00364797	1	Nonexpressed	Nonexpressed	0.02	0.1	5	0.151167	0.18	0.16	0.89	0.820174	1	Nonexpressed	Nonexpressed	0.05	0.08	1.6	0.851551	0.12	0.01	0.08	0.00893712	1	Nonexpressed	Nonexpressed	0.36	0.19	0.53	0.0635944	0.43	0.05	0.12	2.79e-05	1	Nonexpressed	Nonexpressed	0.1	0.05	0.5	0.288776	0.16	0.04	0.25	0.0126313	1	Nonexpressed	Nonexpressed	0.03	0.06	2	0.600833	0.01	0	1	1	1	Nonexpressed	Nonexpressed
Slta06g197480	Solyc06g069000	SPARK domain-containing protein	5.82	14.85	2.55	1.43e-11	8.5	11.71	1.38	0.00687135	1	Ambiguous	P2-dominant	0.32	4.28	13.38	1.98e-27	1.34	2.96	2.21	0.000214365	1	Cis	Additive	1.04	6.48	6.23	4.65e-21	5.47	9.45	1.73	7.2e-10	1	Ambiguous	Over-dominant	0.01	0.44	44	0.00141926	0.37	0.67	1.81	0.66187	1	Nonexpressed	Nonexpressed	0.03	0.58	19.33	0.0237322	0.1	0.46	4.6	0.011162	1	Nonexpressed	Nonexpressed	0	0.46	46	4.31e-05	0	0	1	1	1	Nonexpressed	Nonexpressed	0.02	0.05	2.5	1	0.04	0	0.25	0.439635	1	Nonexpressed	Nonexpressed	0.01	0.06	6	1	0	0.05	5	1	1	Nonexpressed	Nonexpressed
Slta06g197490	Solyc06g069010	Guanine nucleotide-binding protein subunit beta-like protein	194.59	119.33	0.61	1.23e-36	141.1	152.91	1.08	0.694173	0.027845	Conserved	Conserved	146.48	154.27	1.05	0.145	140.44	148.23	1.06	0.934578	1	Conserved	Conserved	160.33	108.93	0.68	0.00575382	105.66	97.76	0.93	0.91161	1	Conserved	Conserved	150.7	104.75	0.7	1.89e-05	64.43	69.27	1.08	0.841418	1	Conserved	Conserved	157.37	68.42	0.43	4.67e-05	55.3	52.91	0.96	0.578563	0.0346358	Trans	P1-dominant	100.6	86.98	0.86	0.00210723	86.32	82.02	0.95	0.976647	1	Conserved	Conserved	134.89	116.64	0.86	0.00282069	74.05	80.65	1.09	0.276332	1	Conserved	Conserved	115.52	72.53	0.63	2.28e-05	50.97	52.98	1.04	0.920631	1	Conserved	Conserved
Slta06g197500	Solyc06g069020	Eukaryotic peptide chain release factor GTP-binding subunit ERF3A	12.94	11.55	0.89	0.000263035	9.54	7.2	0.75	4.64e-14	1	Conserved	Conserved	22.67	18.69	0.82	1.05e-17	10.86	9.49	0.87	0.000173	1	Conserved	Conserved	25.32	13.29	0.52	0.000963772	10.71	9.51	0.89	0.557515	1	Conserved	Conserved	13.79	17.98	1.3	0.64535	7.41	8.65	1.17	0.457076	1	Conserved	Conserved	13.49	16.7	1.24	0.806235	4.89	5.61	1.15	0.0138655	1	Conserved	Conserved	26.17	15.39	0.59	2.28e-13	12.07	12.24	1.01	0.560108	1	Conserved	Conserved	29.65	17.29	0.58	1.5e-06	38.17	36.93	0.97	0.48935	1	Conserved	Conserved	34.82	14.09	0.4	8.25e-12	24.82	27.48	1.11	0.754761	0.679337	Ambiguous	P1-dominant
Slta06g197510	Solyc06g069030	Unknown protein	16.63	5.66	0.34	5.01e-25	10.09	4.3	0.43	1.72e-15	1	Cis	Additive	22.86	6.62	0.29	5.99e-56	9.23	5.72	0.62	5.19e-06	1	Ambiguous	Additive	18.35	2.78	0.15	4.73e-44	13.86	4.48	0.32	6.94e-22	1	Cis	P1-dominant	10.99	3.53	0.32	8.16e-22	14.43	3.54	0.25	5.24e-25	1	Cis	Over-dominant	16.32	3.62	0.22	1.16e-11	24.64	1.66	0.07	3.1e-85	1	Cis	Over-dominant	24.67	2.39	0.1	1.94e-55	12.31	0.49	0.04	1.08e-53	1	Cis	Additive	17.16	0.63	0.04	5.71e-71	11.8	0.36	0.03	2.53e-66	1	Cis	Additive	17.86	0.64	0.04	3.66e-29	16.86	0.53	0.03	6.12e-37	1	Cis	P1-dominant
Slta06g197520	Solyc06g069040	Glutathione-S-transferase	0.17	0.09	0.53	0.63208	0.16	0.08	0.5	0.637559	1	Nonexpressed	Nonexpressed	0.15	0.02	0.13	0.150646	0.05	0	0.2	1	1	Nonexpressed	Nonexpressed	0.13	0.37	2.85	0.201972	0.41	0.07	0.17	0.133535	1	Nonexpressed	Nonexpressed	0.34	0.12	0.35	0.187391	1.21	0.58	0.48	0.173482	1	Conserved	Over-dominant	0.27	0.21	0.78	0.793454	0.38	0.07	0.18	0.191243	1	Nonexpressed	Nonexpressed	1.67	0.26	0.16	0.00149815	3.27	0.05	0.02	5.44e-07	1	Cis	P1-dominant	1.62	0.66	0.41	0.0880683	0.17	0.04	0.24	0.31365	1	Conserved	Conserved	1.69	0.14	0.08	0.00302401	0.33	0.08	0.24	0.478887	1	Ambiguous	P2-dominant
Slta06g197530	Solyc06g069060	Unknown protein	0	0	1	1	0	0	1	1	1	Nonexpressed	Nonexpressed	0	0	1	1	0	0	1	1	1	Nonexpressed	Nonexpressed	0	0	1	1	0	0	1	1	1	Nonexpressed	Nonexpressed	0	0	1	1	0	0	1	1	1	Nonexpressed	Nonexpressed	0	0.99	99	1	0	0	1	1	1	Nonexpressed	Nonexpressed	0	0	1	1	0	0	1	1	1	Nonexpressed	Nonexpressed	0	0	1	1	0	0	1	1	1	Nonexpressed	Nonexpressed	0	0	1	1	0	0	1	1	1	Nonexpressed	Nonexpressed
Slta06g197540	Solyc06g069070	non-specific lipid-transfer protein 2-like	74.31	13.79	0.19	1.93e-20	21.63	21.57	1	0.875495	0.0035988	Trans	Additive	138.21	243.1	1.76	1.05e-11	270.23	221.87	0.82	0.0436185	4.86e-06	Conserved	Conserved	17.22	1.05	0.06	0.00130094	0.21	0	0.05	1	1	Ambiguous	Conserved	44.57	14.53	0.33	4.67e-05	9.36	4.15	0.44	0.277309	1	Ambiguous	P2-dominant	0.3	8.97	29.9	0.289374	0	1.67	167	0.222946	1	Conserved	Conserved	6.04	6.2	1.03	0.193783	15.87	0	0	1.11e-05	0.0798355	Ambiguous	Conserved	30.41	0.89	0.03	2.04e-07	43.95	0.28	0.01	8.14e-09	1	Cis	P1-dominant	21.94	0	0	2.23e-07	4.81	0	0	0.078945	1	Ambiguous	P2-dominant
Slta06g197550	Solyc06g069080	tetratricopeptide repeat protein 7A	0.84	1.39	1.65	0.0696152	1.38	1.35	0.98	0.661463	1	Conserved	Conserved	0.68	0.86	1.26	0.669361	1.19	1.31	1.1	0.827117	1	Conserved	Conserved	0.94	0.53	0.56	0.0485931	1.01	0.67	0.66	0.113141	1	Conserved	Conserved	0.46	0.64	1.39	0.767321	0.61	0.42	0.69	0.340143	1	Nonexpressed	Nonexpressed	0.45	0.49	1.09	0.933963	0.19	0.17	0.89	0.979751	1	Nonexpressed	Nonexpressed	1.12	0.33	0.29	2.15e-07	1.3	0.23	0.18	2.88e-12	1	Cis	P1-dominant	1.84	0.33	0.18	5.91e-16	1.96	0.56	0.29	1.21e-14	1	Cis	P1-dominant	1.71	0.09	0.05	7.8e-21	0.42	0.17	0.4	0.190897	1	Ambiguous	P2-dominant
Slta06g197560	Solyc06g069080	40S ribosomal protein S7	125.44	115.21	0.92	1.82e-05	114.25	121.33	1.06	0.96521	1	Conserved	Conserved	132.09	149.92	1.13	0.922	117.76	126.84	1.08	0.796763	1	Conserved	Conserved	121.2	123.9	1.02	0.466057	92.44	83.02	0.9	0.711701	1	Conserved	Conserved	110.67	119.77	1.08	0.459916	113.73	105.13	0.92	0.522576	1	Conserved	Conserved	115.34	73.05	0.63	0.011493	93.6	83.36	0.89	0.884854	1	Conserved	Conserved	59.02	104.88	1.78	1.81e-08	88.18	90.59	1.03	0.544455	0.418537	Conserved	Conserved	65.64	100.41	1.53	0.0428786	85.09	83.17	0.98	0.697352	1	Conserved	Conserved	52.17	69.55	1.33	0.00220979	90.33	75.84	0.84	0.530361	1	Conserved	Conserved
Slta06g197570	Solyc06g069100	NAC domain-containing protein	0.02	0	0.5	1	0	0	1	1	1	Nonexpressed	Nonexpressed	0	0	1	1	0	0	1	1	1	Nonexpressed	Nonexpressed	0	0.02	2	1	0.01	0	1	1	1	Nonexpressed	Nonexpressed	0	0	1	1	0	0	1	1	1	Nonexpressed	Nonexpressed	0	0.03	3	1	0	0	1	1	1	Nonexpressed	Nonexpressed	0	0	1	1	0	0	1	1	1	Nonexpressed	Nonexpressed	0.04	0.03	0.75	0.830655	0	0	1	1	1	Nonexpressed	Nonexpressed	0	0.02	2	1	0.01	0	1	1	1	Nonexpressed	Nonexpressed
Slta06g197580	Solyc06g069110	AAI domain-containing protein	0.19	0	0.05	1	0.08	0	0.12	1	1	Nonexpressed	Nonexpressed	0.03	0.09	3	1	0	0.04	4	1	1	Nonexpressed	Nonexpressed	0	1.02	102	0.000451588	0.07	0	0.14	1	1	Ambiguous	Conserved	0	0.16	16	0.571631	0	0.04	4	1	1	Nonexpressed	Nonexpressed	0.03	0.34	11.33	1	0.1	0.04	0.4	1	1	Nonexpressed	Nonexpressed	0.06	0.09	1.5	1	0	0	1	1	1	Nonexpressed	Nonexpressed	0.22	0	0.05	1	0.04	0	0.25	1	1	Nonexpressed	Nonexpressed	0.13	0.03	0.23	1	0	0	1	1	1	Nonexpressed	Nonexpressed
Slta06g197590	Solyc06g069120	Unknown protein	210.83	205.96	0.98	0.00622715	136.1	124.27	0.91	0.00305175	1	Conserved	Conserved	255.52	137.64	0.54	6.39e-52	100.38	82.63	0.82	9.57e-05	0.702942	Conserved	Conserved	723.6	342.95	0.47	6.35e-05	371.42	196.46	0.53	2.97e-35	1	Ambiguous	P2-dominant	966.08	333.04	0.34	8.5e-17	903.07	441.37	0.49	3.86e-12	0.00363815	Cis+Trans	P1-dominant	1202.59	251.87	0.21	6e-11	1303.4	517.81	0.4	5.17e-18	5.62e-12	Cis+Trans	P1-dominant	263.6	122.62	0.47	1.83e-15	204.08	107.08	0.52	9.96e-10	1	Ambiguous	P1-dominant	716.63	156.8	0.22	2.86e-31	260.55	142.36	0.55	5.18e-27	5.52e-09	Trans	Additive	777.45	147.77	0.19	1.1e-48	883.17	403.97	0.46	0.0044247	9.48e-15	Cis+Trans	P1-dominant
Slta06g197600	Solyc06g069130	Kinesin-like protein	0.08	0.06	0.75	0.619867	0	0	1	1	1	Nonexpressed	Nonexpressed	0	0.02	2	0.152796	0.01	0.02	2	0.987032	1	Nonexpressed	Nonexpressed	0	0.01	1	1	0	0.01	1	1	1	Nonexpressed	Nonexpressed	0	0.01	1	1	0.01	0	1	1	1	Nonexpressed	Nonexpressed	0	0.03	3	1	0.01	0.01	1	0.965765	1	Nonexpressed	Nonexpressed	0	0.04	4	0.16363	0.01	0	1	1	1	Nonexpressed	Nonexpressed	0.04	0.02	0.5	0.706415	0	0	1	1	1	Nonexpressed	Nonexpressed	0	0.11	11	0.0791959	0	0	1	1	1	Nonexpressed	Nonexpressed
Slta06g197610	Solyc06g069135	ribosomal RNA small subunit methyltransferase NEP1-like	0.1	0.07	0.7	0.852042	0	0.17	17	0.115605	1	Nonexpressed	Nonexpressed	0.04	0.79	19.75	0.00117946	0	0.76	76	0.00010282	1	Nonexpressed	Nonexpressed	0	0.13	13	0.275078	0	0.55	55	0.000390856	1	Nonexpressed	Nonexpressed	0	0.26	26	0.0942768	0	0.25	25	0.0937718	1	Nonexpressed	Nonexpressed	0	0.27	27	1	0	0.47	47	0.00255489	1	Nonexpressed	Nonexpressed	0	0.18	18	0.127329	0.03	0.25	8.33	0.164308	1	Nonexpressed	Nonexpressed	0.02	0.39	19.5	0.127952	0	1.12	112	2.32e-06	1	Ambiguous	Conserved	0.02	0.38	19	0.0404654	0	0.32	32	0.296563	1	Nonexpressed	Nonexpressed
Slta06g197620	Solyc06g069150	Unknown protein	9.12	1.04	0.11	7.99e-15	8.99	0.44	0.05	1.35e-15	1	Cis	P1-dominant	7.87	0.29	0.04	2.03e-18	13.18	0.17	0.01	1.71e-15	1	Cis	P1-dominant	9.26	13.05	1.41	0.07508	5.92	28.29	4.78	2.23e-28	1	Ambiguous	Conserved	17.33	2.87	0.17	4.68e-12	13.87	4.43	0.32	1.32e-05	1	Cis	P1-dominant	6.95	20.6	2.96	0.0307819	28.27	12.01	0.42	6.42e-08	0.0168692	CisxTrans	Over-dominant	0.7	2.75	3.93	0.0155419	1.4	0.29	0.21	0.0313846	1	Ambiguous	Conserved	0.48	0.21	0.44	0.514486	1.39	0.13	0.09	0.00213194	1	Ambiguous	Conserved	0.36	0.74	2.06	0.460866	2.07	0.22	0.11	0.0666042	1	Conserved	Conserved
Slta06g197640	-	Ulp1 protease family, C-terminal catalytic domain containing protein	0	0	1	1	0	0	1	1	1	Nonexpressed	Nonexpressed	0	0	1	1	0	0	1	1	1	Nonexpressed	Nonexpressed	0	0	1	1	0	0	1	1	1	Nonexpressed	Nonexpressed	0	0	1	1	0	0	1	1	1	Nonexpressed	Nonexpressed	0	0	1	1	0	0	1	1	1	Nonexpressed	Nonexpressed	0	0	1	1	0	0	1	1	1	Nonexpressed	Nonexpressed	0	0	1	1	0	0	1	1	1	Nonexpressed	Nonexpressed	0	0	1	1	0	0	1	1	1	Nonexpressed	Nonexpressed
Slta06g197650	-	Ulp1 protease family, C-terminal catalytic domain containing protein	0.06	0	0.17	1	0	0	1	1	1	Nonexpressed	Nonexpressed	0	0	1	1	0	0	1	1	1	Nonexpressed	Nonexpressed	0	0	1	1	0.01	0	1	1	1	Nonexpressed	Nonexpressed	0	0	1	1	0	0	1	1	1	Nonexpressed	Nonexpressed	0	0.11	11	1	0	0	1	1	1	Nonexpressed	Nonexpressed	0	0	1	1	0	0	1	1	1	Nonexpressed	Nonexpressed	0.01	0.02	2	1	0	0	1	1	1	Nonexpressed	Nonexpressed	0	0.08	8	1	0	0	1	1	1	Nonexpressed	Nonexpressed
Slta06g197660	Solyc06g069170	Unknown protein	66.86	45.65	0.68	1.87e-12	54.9	67.5	1.23	0.00612788	0.675988	Conserved	Conserved	79.95	41.49	0.52	4.29e-40	54.1	62.24	1.15	0.153478	0.124296	Conserved	Conserved	68.21	90.65	1.33	0.00556605	99.22	119.62	1.21	8.56e-08	1	Conserved	Conserved	85.79	110.01	1.28	0.85308	135.6	221.23	1.63	1e-05	1	Conserved	Conserved	121.06	141.19	1.17	0.834788	296.82	385.26	1.3	0.000425603	1	Conserved	Conserved	34.51	144.41	4.18	3.24e-70	51.3	79.54	1.55	7.62e-05	0.00803503	Trans	Additive	24.35	91.2	3.75	3.35e-07	52.05	76.56	1.47	3.01e-09	0.0659875	Ambiguous	P2-dominant	14.04	140.27	9.99	3.03e-22	60.24	99.15	1.65	0.022028	1.86e-07	Trans	P2-dominant
Slta06g197670	Solyc06g069180	serine/threonine-protein phosphatase 2A 65 kDa regulatory subunit A beta isoform-like	11.31	15.59	1.38	0.000372877	9.55	13.49	1.41	1.17e-08	1	Conserved	Conserved	14.04	17.4	1.24	0.152508	11.45	15.37	1.34	4.32e-06	1	Conserved	Conserved	11.65	15.71	1.35	0.00120664	9.61	11.04	1.15	5.28e-05	1	Conserved	Conserved	13.96	16.11	1.15	0.539251	7.29	10.31	1.41	0.00580152	1	Conserved	Conserved	10.46	11.94	1.14	0.877246	7.91	11.67	1.48	7.55e-09	1	Conserved	Conserved	22.57	17.02	0.75	1.91e-05	14.19	14.47	1.02	0.515338	1	Conserved	Conserved	20.85	20.45	0.98	0.0905846	15.15	18.66	1.23	0.000226071	1	Conserved	Conserved	18.5	15.14	0.82	0.661391	7.71	10.41	1.35	0.0528442	1	Conserved	Conserved
Slta06g197680	Solyc06g069190	Aspartyl protease family protein	1.54	10.97	7.12	8.44e-80	6.09	10.49	1.72	1.9e-12	1	Ambiguous	P2-dominant	2.4	11.55	4.81	1.1e-85	2.57	4.01	1.56	0.000153	1	Ambiguous	Additive	7.06	15.62	2.21	3.98e-17	15.07	21.88	1.45	2.26e-18	1	Ambiguous	Over-dominant	7.36	8.38	1.14	0.577687	7.16	8.08	1.13	0.609555	1	Conserved	Conserved	3.59	3.89	1.08	0.768878	3.92	4.12	1.05	0.312213	1	Conserved	Conserved	3.34	7.85	2.35	5.4e-12	3.64	6.38	1.75	1.29e-07	1	Ambiguous	P2-dominant	6.38	9.13	1.43	0.259259	3.79	7.06	1.86	6.39e-10	1	Conserved	Conserved	7.38	12.06	1.63	0.00559246	6.14	6.95	1.13	0.567268	1	Conserved	Conserved
Slta06g197690	Solyc06g069210	Protein CASP	2.23	5.69	2.55	1.46e-27	6.57	6.75	1.03	0.610753	1	Ambiguous	Over-dominant	5.09	5.84	1.15	0.954	6.29	6.47	1.03	0.658382	1	Conserved	Conserved	6.17	3.72	0.6	0.176516	7.84	7.46	0.95	0.610892	1	Conserved	Conserved	1.63	4.01	2.46	0.00110531	3.25	3.12	0.96	0.655682	1	Ambiguous	P2-dominant	2.77	3.07	1.11	0.934942	3.09	2.8	0.91	0.989941	1	Conserved	Conserved	6.22	4.17	0.67	8.78e-09	6.12	3.82	0.62	8.13e-06	1	Conserved	Conserved	5.91	5.05	0.85	0.0652605	8.8	6.75	0.77	1.72e-05	1	Conserved	Conserved	9.7	6.8	0.7	0.320907	4.89	3.18	0.65	0.207862	1	Conserved	Conserved
Slta06g197700	Solyc06g069220	Protein ASPARTIC PROTEASE IN GUARD CELL 1	0.24	0.63	2.62	0.256958	0.16	0.24	1.5	0.730486	1	Nonexpressed	Nonexpressed	0.29	5.74	19.79	2.51e-24	0.89	0.76	0.85	0.628114	1	Ambiguous	Additive	0.25	3.46	13.84	3.42e-13	0.19	0.13	0.68	0.787807	1	Ambiguous	P1-dominant	0.12	1.19	9.92	0.00103891	0.22	0.32	1.45	0.749573	1	Ambiguous	P1-dominant	3.63	9.2	2.53	0.154246	2.2	1.89	0.86	0.901145	1	Conserved	Conserved	0.09	3.03	33.67	5.59e-12	0.04	0.05	1.25	0.890282	1	Ambiguous	P1-dominant	0.13	0.11	0.85	0.866264	0.01	0.08	8	0.406708	1	Nonexpressed	Nonexpressed	0.11	0.19	1.73	0.611868	0.46	0.16	0.35	0.449874	1	Nonexpressed	Nonexpressed
Slta06g197710	Solyc06g069230	DNA mismatch repair protein MSH2	0.66	1.55	2.35	5.96e-06	1	1.72	1.72	0.00014775	1	Ambiguous	Over-dominant	0.79	2.3	2.91	4.18e-17	1.47	1.92	1.31	0.0985194	1	Ambiguous	P2-dominant	0.46	0.89	1.93	0.00156728	0.52	0.81	1.56	0.00309563	1	Nonexpressed	Nonexpressed	0.28	0.76	2.71	0.0155929	0.23	0.4	1.74	0.188634	1	Nonexpressed	Nonexpressed	0.23	0.35	1.52	0.669222	0.11	0.19	1.73	0.170816	1	Nonexpressed	Nonexpressed	0.45	1.18	2.62	3.69e-06	0.65	1.17	1.8	0.000513433	1	Ambiguous	P2-dominant	0.62	1.01	1.63	0.150181	0.44	1.12	2.55	9.86e-08	1	Ambiguous	Conserved	0.29	0.72	2.48	5.63e-05	0.19	0.22	1.16	0.870655	1	Nonexpressed	Nonexpressed
Slta06g197720	Solyc06g069240	TCP transcription factor 8	0.04	0	0.25	1	0	0	1	1	1	Nonexpressed	Nonexpressed	0	0	1	1	0	0	1	1	1	Nonexpressed	Nonexpressed	0	0	1	1	0	0	1	1	1	Nonexpressed	Nonexpressed	0	0	1	1	0	0	1	1	1	Nonexpressed	Nonexpressed	0	0.07	7	1	0	0.02	2	1	1	Nonexpressed	Nonexpressed	0	0	1	1	0	0	1	1	1	Nonexpressed	Nonexpressed	0.01	0	1	1	0.01	0	1	1	1	Nonexpressed	Nonexpressed	0	0.03	3	1	0.13	0	0.08	1	1	Nonexpressed	Nonexpressed
Slta06g197730	-	DnaJ_C domain-containing protein	0	0.16	16	1	0	0	1	1	1	Nonexpressed	Nonexpressed	0	0	1	1	0	0	1	1	1	Nonexpressed	Nonexpressed	0	0.27	27	1	0	0	1	1	1	Nonexpressed	Nonexpressed	0	0	1	1	0	0	1	1	1	Nonexpressed	Nonexpressed	0	0	1	1	0	0	1	1	1	Nonexpressed	Nonexpressed	0	0	1	1	0.19	0	0.05	1	1	Nonexpressed	Nonexpressed	0	0	1	1	0	0	1	1	1	Nonexpressed	Nonexpressed	0	0	1	1	0	0	1	1	1	Nonexpressed	Nonexpressed
Slta06g197750	Solyc06g069260	Oleosin	0	0	1	1	0	0	1	1	1	Nonexpressed	Nonexpressed	0	0.06	6	1	0	0	1	1	1	Nonexpressed	Nonexpressed	0	2	200	0.000815582	0	1.08	108	0.018485	1	Cis	Conserved	0.37	0.3	0.81	0.830838	0.28	0	0.04	1	1	Nonexpressed	Nonexpressed	0.98	0.65	0.66	0.856372	0.2	0.15	0.75	0.968649	1	Nonexpressed	Nonexpressed	0	0	1	1	0	0	1	1	1	Nonexpressed	Nonexpressed	0.5	0.39	0.78	1	0	0	1	1	1	Nonexpressed	Nonexpressed	0	0.07	7	1	0	0	1	1	1	Nonexpressed	Nonexpressed
Slta06g197760	Solyc06g069270	Usp domain-containing protein	0.03	0.05	1.67	0.860427	0.07	0.04	0.57	0.732845	1	Nonexpressed	Nonexpressed	0.03	0.19	6.33	0.102574	0.03	0.25	8.33	0.0446818	1	Nonexpressed	Nonexpressed	0.11	0.29	2.64	0.129353	0.28	0.24	0.86	0.880405	1	Nonexpressed	Nonexpressed	0.08	1.03	12.88	8.22e-05	0.12	0.51	4.25	0.0904124	1	Ambiguous	Additive	0.02	0.31	15.5	0.21826	0.01	0.01	1	1	1	Nonexpressed	Nonexpressed	0.09	0.11	1.22	0.914689	0.03	0.11	3.67	0.401102	1	Nonexpressed	Nonexpressed	0.1	1.09	10.9	0.000186572	0.06	0.21	3.5	0.166608	1	Ambiguous	P1-dominant	0.01	0.08	8	1	0.11	0.07	0.64	0.860624	1	Nonexpressed	Nonexpressed
Slta06g197770	Solyc06g069280	protein decapping 5-like	0.65	3.99	6.14	6.22e-32	3.03	5.28	1.74	3.42e-12	1	Ambiguous	Over-dominant	2.44	5.31	2.18	2.91e-18	3.42	6.78	1.98	2.2e-18	1	Ambiguous	Over-dominant	5.02	5.53	1.1	0.116605	6.56	7.43	1.13	0.00114864	1	Conserved	Conserved	3.05	4.63	1.52	0.526967	3.15	4.58	1.45	0.0409851	1	Conserved	Conserved	1.67	2.66	1.59	0.393605	1.01	1.88	1.86	6.36e-06	1	Conserved	Conserved	9.24	3.52	0.38	1.5e-17	2.66	2.44	0.92	0.787348	1	Ambiguous	P2-dominant	8.73	6.75	0.77	0.135504	7.09	11.04	1.56	1.03e-10	1	Conserved	Conserved	9	4.14	0.46	0.0044309	1	2.1	2.1	0.0783719	1	Ambiguous	P2-dominant
Slta06g197780	Solyc06g069290	Piriformospora indica-insensitive protein 2	0.23	0.17	0.74	0.739693	0.2	0.22	1.1	0.979085	1	Nonexpressed	Nonexpressed	0.26	0.14	0.54	0.265239	0.5	0.17	0.34	0.0705261	1	Nonexpressed	Nonexpressed	0.01	0	1	1	0	0	1	1	1	Nonexpressed	Nonexpressed	0.1	0.14	1.4	0.932685	0	0.03	3	1	1	Nonexpressed	Nonexpressed	0	0.03	3	1	0.05	0	0.2	1	1	Nonexpressed	Nonexpressed	0	0	1	1	0	0	1	1	1	Nonexpressed	Nonexpressed	0	0	1	1	0	0	1	1	1	Nonexpressed	Nonexpressed	0	0	1	1	0	0	1	1	1	Nonexpressed	Nonexpressed
Slta06g197790	Solyc06g069300	Protein MIZU-KUSSEI 1	5.06	3.04	0.6	0.0129549	3.97	4.29	1.08	0.957466	1	Conserved	Conserved	13.11	13.35	1.02	0.420421	12.88	16.36	1.27	0.225155	1	Conserved	Conserved	1.64	0.14	0.09	0.000269503	0.23	0.12	0.52	0.681094	1	Ambiguous	P2-dominant	6.24	5.57	0.89	0.25173	1.43	1.33	0.93	0.86874	1	Conserved	Conserved	0.2	0.38	1.9	0.793466	0.03	0.04	1.33	1	1	Nonexpressed	Nonexpressed	0.36	0.27	0.75	0.799706	0	0	1	1	1	Nonexpressed	Nonexpressed	0.07	1.6	22.86	0.0307548	0.26	0.07	0.27	0.278812	1	Ambiguous	Conserved	12.44	0.36	0.03	1	0.04	0.07	1.75	1	1	Conserved	Conserved
Slta06g197800	Solyc06g069310	nuclear factor Y, subunit B13	7.92	10.52	1.33	0.157791	6.48	6.92	1.07	0.951136	1	Conserved	Conserved	12.57	14.51	1.15	0.945857	7.11	6.2	0.87	0.0518909	1	Conserved	Conserved	11.13	13.52	1.21	0.0131693	9.37	7.92	0.85	0.367248	1	Conserved	Conserved	10.56	17.17	1.63	0.0231143	11.94	9.34	0.78	0.0373672	1	Conserved	Conserved	9.55	10.58	1.11	0.801333	7.28	5.37	0.74	0.153242	1	Conserved	Conserved	10.84	11.99	1.11	0.842628	6.02	4.62	0.77	0.125069	1	Conserved	Conserved	9.7	12.33	1.27	0.474788	8.71	7.86	0.9	0.31093	1	Conserved	Conserved	8.25	9.63	1.17	0.11675	6.31	4.92	0.78	0.399885	1	Conserved	Conserved
Slta06g197810	Solyc06g069320	tetraspanin-8	0.05	0.14	2.8	0.42154	0.02	0.05	2.5	0.754403	1	Nonexpressed	Nonexpressed	0	0.09	9	0.0504221	0	0.01	1	1	1	Nonexpressed	Nonexpressed	0	0.01	1	1	0.01	0.01	1	1	1	Nonexpressed	Nonexpressed	0	0.14	14	0.0560293	0	0	1	1	1	Nonexpressed	Nonexpressed	0.01	0.71	71	0.0142604	0	0	1	1	1	Nonexpressed	Nonexpressed	0.03	0.27	9	0.0436963	0.02	0	0.5	1	1	Nonexpressed	Nonexpressed	0.07	0.03	0.43	1	0.02	0.02	1	0.999552	1	Nonexpressed	Nonexpressed	0	0.09	9	0.358134	0.03	0	0.33	1	1	Nonexpressed	Nonexpressed
Slta06g197820	Solyc06g069330	Protein kinase domain-containing protein	5.6	6.24	1.11	0.86211	8.14	9.81	1.21	0.0935744	1	Conserved	Conserved	4.43	6.76	1.53	0.000580802	7.58	10.3	1.36	0.00112592	1	Conserved	Conserved	6.2	5.8	0.94	0.938405	6.79	6.69	0.99	0.502689	1	Conserved	Conserved	6.83	5.98	0.88	0.00703438	5.96	5.61	0.94	0.701605	1	Conserved	Conserved	5.84	3.81	0.65	0.0381537	5.59	4.25	0.76	0.227356	1	Conserved	Conserved	5.65	4.44	0.79	0.0304217	8.81	5.01	0.57	3.08e-06	1	Conserved	Conserved	4.74	5.36	1.13	0.966133	8.47	6.2	0.73	0.000307559	1	Conserved	Conserved	3.68	3.04	0.83	0.622504	8.76	3.74	0.43	0.000295425	1	Ambiguous	Over-dominant
Slta06g197830	-	Glutamine dumper	0	0	1	1	0	0	1	1	1	Nonexpressed	Nonexpressed	0	0	1	1	0	0	1	1	1	Nonexpressed	Nonexpressed	0	0	1	1	0	0	1	1	1	Nonexpressed	Nonexpressed	1.74	0	0.01	0.0390558	0	0	1	1	1	Ambiguous	#DIV/0!	0	0	1	1	1.1	0	0.01	0.180434	1	Conserved	Conserved	0	0	1	1	0	0	1	1	1	Nonexpressed	Nonexpressed	0.19	0	0.05	1	0.82	0.13	0.16	0.309397	1	Nonexpressed	Nonexpressed	0	0	1	1	1.96	0.14	0.07	0.267901	1	Conserved	Conserved
Slta06g197840	Solyc06g069340	sarcoplasmic reticulum histidine-rich calcium-binding protein-like	0.08	0.07	0.88	1	0	0.09	9	1	1	Nonexpressed	Nonexpressed	0	0	1	1	0	0	1	1	1	Nonexpressed	Nonexpressed	0	0	1	1	0	0	1	1	1	Nonexpressed	Nonexpressed	0	0	1	1	0	0	1	1	1	Nonexpressed	Nonexpressed	0	0.09	9	1	0	0	1	1	1	Nonexpressed	Nonexpressed	0	0	1	1	0	0	1	1	1	Nonexpressed	Nonexpressed	0	0	1	1	0	0	1	1	1	Nonexpressed	Nonexpressed	0	0	1	1	0	0	1	1	1	Nonexpressed	Nonexpressed
Slta06g197850	Solyc06g069350	Zinc finger C-x8-C-x5-C-x3-H type family protein	0.35	0.22	0.63	0.273635	0.5	0.22	0.44	0.0201693	1	Nonexpressed	Nonexpressed	0.55	0.25	0.45	0.00142116	0.47	0.25	0.53	0.0670252	1	Nonexpressed	Nonexpressed	0.74	0.56	0.76	0.477472	1.09	0.29	0.27	1.06e-06	1	Ambiguous	Over-dominant	0.13	0.42	3.23	0.103269	0.45	0.33	0.73	0.519671	1	Nonexpressed	Nonexpressed	1.32	0.74	0.56	0.097384	1.46	0.69	0.47	0.00905366	1	Ambiguous	Conserved	1.54	0.47	0.31	2.1e-05	0.97	0.54	0.56	0.0603924	1	Ambiguous	P1-dominant	1.03	0.6	0.58	0.0381813	2.14	0.91	0.43	2.58e-06	1	Ambiguous	Over-dominant	1.08	0.62	0.57	0.226644	0.5	0.26	0.52	0.502985	1	Conserved	Conserved
Slta06g197860	Solyc06g069360	PHD-finger family protein	0.63	1.55	2.46	7.41e-06	1.19	1.86	1.56	0.00364776	1	Ambiguous	Over-dominant	0.74	1.88	2.54	4.6e-10	1.86	2.33	1.25	0.210558	1	Ambiguous	Over-dominant	2.07	1.67	0.81	0.507199	1.88	2.48	1.32	0.00165748	1	Conserved	Conserved	1.88	2.74	1.46	0.335986	1.37	2.28	1.66	0.0452617	1	Conserved	Conserved	1.41	2.64	1.87	0.107379	0.99	1.58	1.6	0.000309768	1	Conserved	Conserved	2.02	1.79	0.89	0.277964	1.27	3.46	2.72	2.78e-16	1	Ambiguous	Over-dominant	1.43	2.54	1.78	0.00748378	1.19	5.85	4.92	1.36e-57	1	Ambiguous	Over-dominant	1.73	2.79	1.61	3.31e-05	2.34	7.82	3.34	6.12e-10	1	Ambiguous	Over-dominant
Slta06g197870	Solyc06g069370	transcription factor BIM1-like isoform X1	3.59	8.86	2.47	1.34e-16	4.36	8.95	2.05	8.53e-20	1	Cis	P2-dominant	6.7	12.3	1.84	1.62e-13	8.82	16.57	1.88	8.1e-22	1	Conserved	Conserved	4.04	7.91	1.96	8.46e-06	5.52	8.57	1.55	1.18e-10	1	Conserved	Conserved	1.55	5.31	3.43	0.025221	1.36	2.72	2	0.018323	1	Cis	Conserved	2.05	2.41	1.18	0.88816	1.18	1.41	1.19	0.237417	1	Conserved	Conserved	3.07	6.37	2.07	8.9e-05	2.34	6.56	2.8	4.29e-17	1	Cis	P2-dominant	2.97	7.94	2.67	2.16e-05	3.41	10.28	3.01	1.15e-40	1	Cis	P2-dominant	2.62	3.85	1.47	0.354027	0.48	1.06	2.21	0.345841	1	Conserved	Conserved
Slta06g197880	Solyc06g069380	O-fucosyltransferase family protein	6.53	2.54	0.39	7.67e-17	6.86	3.84	0.56	8.78e-10	1	Ambiguous	Over-dominant	7.78	2.32	0.3	4.15e-42	7.46	4.26	0.57	7.19e-10	1	Ambiguous	Over-dominant	2.52	1.31	0.52	0.0176494	1.03	1.08	1.05	0.637276	1	Conserved	Conserved	1.05	1.14	1.09	0.630379	0.43	0.5	1.16	0.837154	1	Conserved	Conserved	0.63	1.19	1.89	0.434913	0.86	0.46	0.53	0.129832	1	Conserved	Conserved	0.12	0.33	2.75	0.162316	0.14	0.05	0.36	0.35234	1	Nonexpressed	Nonexpressed	0.21	0.29	1.38	0.848633	0.22	0.13	0.59	0.419237	1	Nonexpressed	Nonexpressed	0.27	0.13	0.48	0.374518	0.1	0.03	0.3	0.631217	1	Nonexpressed	Nonexpressed
Slta06g197890	Solyc06g150130	Dof zinc finger protein like	72.46	49.84	0.69	1.37e-11	80.11	67.35	0.84	1.11e-06	1	Conserved	Conserved	57	63.66	1.12	0.742	86.49	95.05	1.1	0.546	1	Conserved	Conserved	97.33	91.02	0.94	0.891232	88.76	81.33	0.92	0.974556	1	Conserved	Conserved	86.32	53.91	0.62	1.26e-06	47.94	40.98	0.85	0.113995	1	Conserved	Conserved	49.85	45.34	0.91	0.309429	46.12	38.83	0.84	0.499988	1	Conserved	Conserved	7.76	22.15	2.85	1.23e-15	30.26	21	0.69	0.00347652	0.180014	Ambiguous	Over-dominant	11.44	7.34	0.64	0.0123716	10.33	7.78	0.75	0.0150777	1	Conserved	Conserved	2.1	2.65	1.26	0.416563	9.67	5.86	0.61	0.143842	1	Conserved	Conserved
Slta06g197900	Solyc06g069390	D-aminoacyl-tRNA deacylase	2.86	3.29	1.15	0.980008	6.07	4.15	0.68	1.7e-08	1	Conserved	Conserved	7.92	3.47	0.44	1.55e-41	6.53	4.65	0.71	1.43e-07	1	Ambiguous	P1-dominant	4.6	2.57	0.56	0.00158334	4.31	2.16	0.5	4.21e-10	1	Conserved	Conserved	1.97	1.54	0.78	0.0126133	2.16	0.95	0.44	3.87e-06	1	Ambiguous	Conserved	2.11	0.87	0.41	0.00705376	1.78	0.84	0.47	8.15e-05	1	Cis	P1-dominant	3.21	0.74	0.23	6.05e-19	1.74	0.25	0.14	4.75e-19	1	Cis	Additive	2.56	0.46	0.18	4.08e-16	2.8	0.41	0.15	1.71e-40	1	Cis	P1-dominant	3.64	0.46	0.13	8.4e-34	1.27	0.24	0.19	1e-05	1	Cis	P2-dominant
Slta06g197910	Solyc06g069400	isoaspartyl peptidase/L-asparaginase-like	0.57	1.67	2.93	0.000547463	0.12	3.05	25.42	1.92e-23	1	Cis	P2-dominant	0.37	1.96	5.3	1.69e-12	0.15	4.04	26.93	3.49e-31	1	Cis	P2-dominant	0.06	1.59	26.5	3.78e-13	0.03	1.7	56.67	5.59e-13	1	Cis	Additive	0.23	0.35	1.52	0.714556	0.1	1.72	17.2	7.54e-12	1	Ambiguous	Over-dominant	0.13	1.09	8.38	0.00877538	0.06	0.79	13.17	0.0197448	1	Cis	P2-dominant	0	0.03	3	1	0	0	1	1	1	Nonexpressed	Nonexpressed	0	0.06	6	1	0	0.02	2	1	1	Nonexpressed	Nonexpressed	0.01	0.04	4	1	0.02	0.03	1.5	1	1	Nonexpressed	Nonexpressed
Slta06g197920	Solyc06g069410	ADP/ATP translocase	1.73	1.89	1.09	0.888034	2.02	1.58	0.78	0.123806	1	Conserved	Conserved	2.04	1.36	0.67	0.000534615	1.77	1.68	0.95	0.642584	1	Conserved	Conserved	2.98	3.28	1.1	0.324288	3.42	2.9	0.85	0.604299	1	Conserved	Conserved	2.85	3.51	1.23	0.950176	2.96	3	1.01	0.968975	1	Conserved	Conserved	4.62	4.33	0.94	0.458964	10.45	8.77	0.84	0.58096	1	Conserved	Conserved	4.2	4.18	1	0.688029	2.51	3.52	1.4	0.0330482	1	Conserved	Conserved	6.35	3.8	0.6	5.03e-06	4.23	3.94	0.93	0.598314	1	Conserved	Conserved	6.03	5.24	0.87	0.811025	4.62	5.74	1.24	0.548204	1	Conserved	Conserved
Slta06g197930	Solyc06g069420	Usp domain-containing protein	5.73	4.52	0.79	0.0918326	7.28	4.2	0.58	0.000472876	1	Conserved	Conserved	6.22	3.8	0.61	7.67e-05	3.7	2.54	0.69	0.0721207	1	Conserved	Conserved	2.99	4.98	1.67	0.0150363	2.59	2.02	0.78	0.633066	1	Conserved	Conserved	1.74	2.2	1.26	0.977779	1.72	1.91	1.11	0.883659	1	Conserved	Conserved	1.68	5.27	3.14	0.0494372	1.95	6.93	3.55	4.04e-10	1	Cis	P2-dominant	43.84	6.94	0.16	2.08e-63	14.18	11.82	0.83	0.524903	0.128635	Ambiguous	Additive	24.21	12.14	0.5	0.00938525	2.86	16.04	5.61	1.09e-34	0.0274769	CisxTrans	Conserved	35.34	22.37	0.63	0.00202853	1.96	11.82	6.03	8.41e-07	0.0863113	Ambiguous	Underdominant
Slta06g197940	Solyc06g069430	MADS box transcription factor	1.27	0.66	0.52	0.00250809	0.55	0.49	0.89	0.512845	1	Conserved	Conserved	0.99	0.24	0.24	8.34e-17	0.36	0.15	0.42	0.00230503	1	Nonexpressed	Nonexpressed	8.08	0.91	0.11	1.64e-61	6.98	1.26	0.18	5.79e-86	1	Cis	P1-dominant	1.27	0.1	0.08	3.22e-19	0.72	0.22	0.31	0.000293489	1	Cis	P1-dominant	1.8	1.42	0.79	0.536864	1.09	0.9	0.83	0.638502	1	Conserved	Conserved	148.8	34.79	0.23	4.82e-58	170.57	135.13	0.79	0.0453229	7.14e-07	Trans	Over-dominant	126.37	6.27	0.05	1.75e-178	40.95	25.88	0.63	5.7e-19	2.33e-07	Trans	Additive	100.12	21.16	0.21	2.17e-17	58.62	63.18	1.08	0.665133	1.77e-06	Trans	P1-dominant
Slta06g197950	Solyc06g069440	C3H1-type domain-containing protein	3.61	6.41	1.78	5.08e-05	6.44	6.17	0.96	0.136885	1	Conserved	Conserved	4.06	8.15	2.01	5.5e-12	9.78	9.42	0.96	0.117494	1	Ambiguous	Over-dominant	10.72	6.59	0.61	0.000457918	9.16	6.91	0.75	0.00194701	1	Conserved	Conserved	8	5.98	0.75	0.00216539	4.98	4.2	0.84	0.162292	1	Conserved	Conserved	5.36	4.46	0.83	0.436216	2.81	1.97	0.7	0.139426	1	Conserved	Conserved	25.08	9.39	0.37	8.35e-32	15.61	7.26	0.47	1.28e-19	1	Cis	Additive	15.72	12.62	0.8	0.186047	7.79	7.12	0.91	0.188714	1	Conserved	Conserved	27.35	11.11	0.41	0.000778383	4.82	3.48	0.72	0.421163	1	Ambiguous	P2-dominant
Slta06g197960	Solyc06g069450	FCP1 homology domain-containing protein	1.16	1.76	1.52	0.147269	1.21	1.28	1.06	0.983808	1	Conserved	Conserved	1.29	1.31	1.02	0.464221	1.25	1.22	0.98	0.710086	1	Conserved	Conserved	1.81	0.98	0.54	0.0132702	1.69	1.39	0.82	0.532287	1	Conserved	Conserved	0.93	0.94	1.01	0.564623	0.58	0.55	0.95	0.889089	1	Nonexpressed	Nonexpressed	1.02	0.52	0.51	0.191975	0.74	0.55	0.74	0.556121	1	Conserved	Conserved	3.05	1.33	0.44	1.48e-08	1.93	1.2	0.62	0.0508858	1	Ambiguous	P1-dominant	2.25	0.99	0.44	5.9e-06	1.58	1.37	0.87	0.473578	1	Ambiguous	P1-dominant	2.84	0.62	0.22	4.67e-11	0.36	0.5	1.39	0.672504	1	Ambiguous	P2-dominant
Slta06g197970	Solyc06g069460	Transcription factor	0.07	0.21	3	0.559194	0.15	0.07	0.47	0.674943	1	Nonexpressed	Nonexpressed	0.04	0.02	0.5	1	0.07	0	0.14	1	1	Nonexpressed	Nonexpressed	0.07	0.09	1.29	0.874428	0	0	1	1	1	Nonexpressed	Nonexpressed	0.06	0	0.17	1	0.04	0.04	1	1	1	Nonexpressed	Nonexpressed	0.03	0.04	1.33	1	0	0	1	1	1	Nonexpressed	Nonexpressed	0.33	0.18	0.55	0.545052	0	0	1	1	1	Nonexpressed	Nonexpressed	0.03	0.18	6	1	0.04	0	0.25	1	1	Nonexpressed	Nonexpressed	0	0.09	9	1	0	0	1	1	1	Nonexpressed	Nonexpressed
Slta06g197980	Solyc06g069470	Glycerophosphodiester phosphodiesterase	10.25	12.57	1.23	0.314627	6.96	9.7	1.39	3.46e-05	1	Conserved	Conserved	11.55	15.66	1.36	0.00195092	10.12	10.01	0.99	0.347	1	Conserved	Conserved	10.66	7.37	0.69	0.219919	4.69	5.74	1.22	0.000406189	1	Conserved	Conserved	10.33	6.46	0.63	0.00143931	4.56	3.57	0.78	0.14609	1	Conserved	Conserved	12.5	13.47	1.08	0.774399	6.14	6.38	1.04	0.218589	1	Conserved	Conserved	5.42	5.79	1.07	0.997222	2.29	3.05	1.33	0.0207932	1	Conserved	Conserved	7.1	8.35	1.18	0.873695	3.66	3.98	1.09	0.491488	1	Conserved	Conserved	5.29	8.63	1.63	0.00890403	1.22	1.31	1.07	0.912305	1	Conserved	Conserved
Slta06g197990	Solyc06g069480	DExH-box ATP-dependent RNA helicase	0.17	1.32	7.76	1.12e-47	0.65	0.65	1	0.530776	1	Ambiguous	Additive	0.87	1.66	1.91	2.43e-11	0.75	0.94	1.25	0.0515493	1	Conserved	Conserved	3.05	1.02	0.33	0.00121296	1.12	1.14	1.02	0.313618	1	Ambiguous	P2-dominant	0.74	1	1.35	0.934486	0.44	0.54	1.23	0.512577	1	Conserved	Conserved	0.98	0.63	0.64	0.325936	0.28	0.36	1.29	0.0241772	1	Nonexpressed	Nonexpressed	3.85	1.48	0.38	3.75e-17	1.01	1.07	1.06	0.466438	1	Ambiguous	P2-dominant	2.78	1.75	0.63	0.0658232	1.16	1.49	1.28	0.00313765	1	Conserved	Conserved	4.31	1.5	0.35	0.00168683	0.35	0.43	1.23	0.627634	1	Ambiguous	P2-dominant
Slta06g198000	Solyc06g069490	transmembrane protein adipocyte-associated 1 homolog	4.41	9.32	2.11	8.91e-09	5.77	6.49	1.12	0.55966	1	Ambiguous	P2-dominant	6.35	6.84	1.08	0.416	6.18	5.97	0.97	0.417818	1	Conserved	Conserved	10.56	11.23	1.06	0.378816	7.5	5.75	0.77	0.0768292	1	Conserved	Conserved	14.88	18.47	1.24	0.984376	15	13.02	0.87	0.150199	1	Conserved	Conserved	17.98	16.58	0.92	0.299234	14.68	10.24	0.7	0.0260341	1	Conserved	Conserved	12.05	12.29	1.02	0.716467	12.63	12.06	0.95	0.993591	1	Conserved	Conserved	10.22	9.36	0.92	0.151332	11.85	9.91	0.84	0.0150685	1	Conserved	Conserved	8.93	12.36	1.38	0.0557825	21.07	18.84	0.89	0.727268	1	Conserved	Conserved
Slta06g198010	Solyc06g069500	FUNCTIONS IN: molecular_function unknown; INVOLVED IN: biological_process unknown; LOCATED IN: cellular_component unknown; EXPRESSED IN: pollen tube; BEST Arabidopsis thaliana protein match is: dentin sialophosphoprotein-related .	1.47	3.5	2.38	4.38e-09	2.08	2.12	1.02	0.718655	1	Ambiguous	P2-dominant	2.17	3.56	1.64	0.000319	2.68	2.83	1.06	0.989546	1	Conserved	Conserved	4.6	2.83	0.62	0.00440455	2.83	2.65	0.94	0.869444	1	Conserved	Conserved	2.73	1.68	0.62	0.00504318	1	0.95	0.95	0.796686	1	Conserved	Conserved	2.57	1.67	0.65	0.172673	0.95	0.79	0.83	0.736422	1	Conserved	Conserved	3.9	2.99	0.77	0.0110784	2.35	2.05	0.87	0.52736	1	Conserved	Conserved	2.99	3.42	1.14	0.989443	2.24	2.41	1.08	0.591444	1	Conserved	Conserved	5.01	4.04	0.81	0.640947	1.17	0.76	0.65	0.481371	1	Conserved	Conserved
Slta06g198020	Solyc06g069510	Unknown protein	0.72	1.03	1.43	0.289452	0.94	1.04	1.11	0.870224	1	Conserved	Conserved	1.65	1.67	1.01	0.295581	1.29	1.22	0.95	0.511273	1	Conserved	Conserved	1.93	1.5	0.78	0.284754	1.64	1.27	0.77	0.285352	1	Conserved	Conserved	1.53	1.68	1.1	0.627363	0.95	1.16	1.22	0.644057	1	Conserved	Conserved	1.12	0.66	0.59	0.156037	0.64	0.5	0.78	0.594384	1	Conserved	Conserved	1.74	1.13	0.65	0.00465706	1.47	1.05	0.71	0.110943	1	Conserved	Conserved	1.47	1.38	0.94	0.36581	1.73	1.18	0.68	0.00581268	1	Conserved	Conserved	1.13	0.78	0.69	0.309216	0.79	1.03	1.3	0.467923	1	Conserved	Conserved
Slta06g198030	Solyc06g069520	protein Asterix	30.2	13.36	0.44	1.97e-26	21.88	14.83	0.68	1.75e-11	1	Ambiguous	P1-dominant	36.6	14.53	0.4	9.81e-62	20.83	13.02	0.63	7.28e-14	1	Ambiguous	Additive	35.7	13.33	0.37	2.26e-11	28.64	11.51	0.4	3.81e-25	1	Cis	P1-dominant	46.92	15.74	0.34	6.37e-12	58.38	26.47	0.45	3.7e-06	1	Cis	P1-dominant	60.53	14.97	0.25	2.5e-08	89.39	25.88	0.29	1.58e-21	1	Cis	P1-dominant	20.64	10.27	0.5	4.2e-11	36.79	9.12	0.25	1.52e-43	1	Cis	Over-dominant	19.8	9.53	0.48	0.000175067	25.16	9.2	0.37	4.2e-44	1	Cis	P1-dominant	15.02	8.45	0.56	0.115106	87.39	26.75	0.31	3.25e-05	1	Ambiguous	Over-dominant
Slta06g198040	Solyc06g069530	Biotin carboxyl carrier protein of acetyl-CoA carboxylase	26.24	58.37	2.22	1.45e-26	59.16	67.06	1.13	0.189219	0.59237	Ambiguous	Over-dominant	21.04	25.83	1.23	0.322	34.09	44.27	1.3	0.000184109	1	Conserved	Conserved	15.75	16.58	1.05	0.39249	13.75	17.69	1.29	8.11e-06	1	Conserved	Conserved	11.02	15.48	1.4	0.476724	14.74	19.02	1.29	0.147535	1	Conserved	Conserved	13.83	22.59	1.63	0.461408	11.91	15.86	1.33	0.000437848	1	Conserved	Conserved	5.73	35.43	6.18	3.19e-66	19.51	27.65	1.42	0.000183481	0.168136	Ambiguous	P2-dominant	7.55	23.44	3.1	1.81e-18	12.77	19.04	1.49	1.58e-07	1	Ambiguous	P2-dominant	6.32	37.44	5.92	3.49e-69	12.31	14.85	1.21	0.363358	0.319207	Ambiguous	Additive
Slta06g198060	-	Unknown protein	0.41	0.14	0.34	0.305586	0.19	0.1	0.53	0.845829	1	Nonexpressed	Nonexpressed	0.38	0.19	0.5	0.443248	0.25	0	0.04	0.150198	1	Nonexpressed	Nonexpressed	0.04	0.07	1.75	1	0	0.04	4	1	1	Nonexpressed	Nonexpressed	0.11	0	0.09	1	0	0.03	3	1	1	Nonexpressed	Nonexpressed	0	0	1	1	0	0	1	1	1	Nonexpressed	Nonexpressed	0	0	1	1	0	0	1	1	1	Nonexpressed	Nonexpressed	0	0	1	1	0.03	0	0.33	1	1	Nonexpressed	Nonexpressed	0	0	1	1	0	0	1	1	1	Nonexpressed	Nonexpressed
Slta06g198070	Solyc06g069550	UDP-glucose 6-dehydrogenase	2.11	1.17	0.55	0.041117	0.53	0.25	0.47	0.247647	1	Conserved	P2-dominant	0.57	0.6	1.05	0.926691	0.79	0.09	0.11	0.00114979	1	Nonexpressed	Nonexpressed	0.27	0.31	1.15	0.755956	0.04	0.07	1.75	0.806754	1	Nonexpressed	Nonexpressed	1.28	0.38	0.3	0.0010868	0.1	0.07	0.7	0.85758	1	Ambiguous	P2-dominant	0.08	0.26	3.25	0.61405	0	0	1	1	1	Nonexpressed	Nonexpressed	0.03	0.11	3.67	0.54893	0.07	0.1	1.43	0.80536	1	Nonexpressed	Nonexpressed	0.03	0.07	2.33	1	0.07	0	0.14	0.314601	1	Nonexpressed	Nonexpressed	0	0.02	2	1	0.05	0.02	0.4	1	1	Nonexpressed	Nonexpressed
Slta06g198080	Solyc06g069560	SANT domain-containing protein	18.68	24.83	1.33	0.0969446	25.81	20.87	0.81	4.27e-05	1	Conserved	Conserved	15.25	24.25	1.59	1.52e-06	18.15	17.88	0.99	0.408	1	Conserved	Conserved	20.89	20.51	0.98	0.782371	24.92	23.87	0.96	0.623465	1	Conserved	Conserved	22.69	41.54	1.83	0.0238859	30.9	32.56	1.05	0.884751	1	Conserved	Conserved	17.64	37.66	2.13	0.00418672	16.93	15.21	0.9	0.967683	1	Ambiguous	P1-dominant	18.94	31.78	1.68	1.56e-06	18.4	21.85	1.19	0.0314807	1	Conserved	Conserved	18.9	34	1.8	0.000169431	22	25.73	1.17	0.0433071	1	Conserved	Conserved	15.71	27.06	1.72	1.92e-05	24.06	25.63	1.07	0.799667	1	Conserved	Conserved
Slta06g198100	Solyc06g069570	SNAP25 homologous protein SNAP33	6.4	14.02	2.19	3.95e-08	5.73	3.44	0.6	8.44e-06	1	Ambiguous	P1-dominant	8.33	23.33	2.8	8.26e-26	4.49	3.45	0.77	0.0206	1	Ambiguous	P1-dominant	15.64	34.84	2.23	2.48e-20	42.99	14.36	0.33	3.88e-70	0.00041812	CisxTrans	Over-dominant	14.6	34.34	2.35	9.57e-10	7.03	10.19	1.45	0.162448	1	Ambiguous	P1-dominant	6.3	11.33	1.8	0.106785	1.33	1.53	1.15	0.393024	1	Conserved	Conserved	22.43	21.22	0.95	0.169561	12.3	13.02	1.06	0.43545	1	Conserved	Conserved	6.84	16.98	2.48	5.87e-08	2.25	4.76	2.12	1.31e-06	1	Cis	P1-dominant	6.98	18.57	2.66	4.41e-15	1.85	4.3	2.32	0.00406629	1	Cis	P1-dominant
Slta06g198110	Solyc06g069580	Heparanase-2	4.59	9.25	2.02	9.22e-09	3.93	5.4	1.37	0.00608372	1	Ambiguous	Additive	5.33	3.79	0.71	9e-09	5.06	2.99	0.59	6.65e-09	1	Conserved	Conserved	2.76	4.29	1.55	0.000101332	1.81	2.19	1.21	0.0558623	1	Conserved	Conserved	2.62	3.33	1.27	0.986578	0.93	1.04	1.12	0.844779	1	Conserved	Conserved	1.53	3.61	2.36	0.0228144	0.75	1.31	1.75	0.00158678	1	Ambiguous	P1-dominant	0.35	5.64	16.11	1.18e-45	0.2	1.42	7.1	2.13e-13	1	Cis	Additive	0.31	2.22	7.16	1.84e-12	0.38	0.68	1.79	0.0277053	1	Ambiguous	Additive	0.14	1.31	9.36	4.91e-10	0.02	0.37	18.5	0.00137588	1	Cis	P1-dominant
Slta06g198120	Solyc06g069590	Remorin_C domain-containing protein	0.66	0.02	0.03	0.00414063	0.75	0.13	0.17	0.0245873	1	Nonexpressed	Nonexpressed	3.04	0.18	0.06	8.42e-12	2.08	0.44	0.21	0.0004324	1	Cis	Conserved	0.06	0.05	0.83	1	0.02	0.08	4	1	1	Nonexpressed	Nonexpressed	0.36	0.11	0.31	0.17933	0.03	0.08	2.67	1	1	Nonexpressed	Nonexpressed	0.03	0.03	1	1	0.06	0	0.17	1	1	Nonexpressed	Nonexpressed	0	0.03	3	1	0	0	1	1	1	Nonexpressed	Nonexpressed	0	0.08	8	1	0	0.03	3	1	1	Nonexpressed	Nonexpressed	0	0	1	1	0.03	0	0.33	1	1	Nonexpressed	Nonexpressed
Slta06g198130	Solyc06g069600	Transcription factor PIF3	0.1	0	0.1	0.171077	0	0	1	1	1	Nonexpressed	Nonexpressed	0	0	1	1	0	0	1	1	1	Nonexpressed	Nonexpressed	0	0	1	1	0	0	1	1	1	Nonexpressed	Nonexpressed	0	0	1	1	0	0	1	1	1	Nonexpressed	Nonexpressed	0	0.04	4	1	0	0	1	1	1	Nonexpressed	Nonexpressed	0	0	1	1	0	0	1	1	1	Nonexpressed	Nonexpressed	0.05	0	0.2	1	0	0	1	1	1	Nonexpressed	Nonexpressed	0	0.05	5	1	0	0	1	1	1	Nonexpressed	Nonexpressed
Slta06g198140	Solyc06g069610	lysM domain receptor-like kinase 3	0.04	0	0.25	1	0	0	1	1	1	Nonexpressed	Nonexpressed	0	0.01	1	1	0	0	1	1	1	Nonexpressed	Nonexpressed	0	0	1	1	0	0	1	1	1	Nonexpressed	Nonexpressed	0	0	1	1	0.01	0	1	1	1	Nonexpressed	Nonexpressed	0	0	1	1	0	0	1	1	1	Nonexpressed	Nonexpressed	0	0	1	1	0	0	1	1	1	Nonexpressed	Nonexpressed	0.01	0	1	1	0	0	1	1	1	Nonexpressed	Nonexpressed	0	0.06	6	0.338065	0	0	1	1	1	Nonexpressed	Nonexpressed
Slta06g198150	Solyc06g069620	CaM_binding domain-containing protein	0.2	0	0.05	0.0362746	0	0.02	2	1	1	Nonexpressed	Nonexpressed	0.03	0	0.33	1	0	0	1	1	1	Nonexpressed	Nonexpressed	0	0	1	1	0	0	1	1	1	Nonexpressed	Nonexpressed	0	0	1	1	0	0	1	1	1	Nonexpressed	Nonexpressed	0.02	0.31	15.5	0.278153	0.04	0	0.25	1	1	Nonexpressed	Nonexpressed	0.01	0.25	25	0.0981186	0	0	1	1	1	Nonexpressed	Nonexpressed	0.12	0.05	0.42	1	0	0	1	1	1	Nonexpressed	Nonexpressed	0	0.06	6	1	0.02	0	0.5	1	1	Nonexpressed	Nonexpressed
Slta06g198160	Solyc06g069630	Plant protein of unknown function (DUF863)	2.48	1.76	0.71	0.0115849	2.84	3.07	1.08	0.89958	1	Conserved	Conserved	1.92	2.08	1.08	0.76215	3.47	3.69	1.06	0.987252	1	Conserved	Conserved	3.1	0.68	0.22	1.91e-08	2.93	1.73	0.59	0.00412596	1	Ambiguous	Over-dominant	3.16	1.06	0.34	5.9e-14	2.4	1.32	0.55	0.00525912	1	Ambiguous	P1-dominant	2.44	1.16	0.48	0.0106568	2.68	0.76	0.28	8.98e-09	1	Cis	P1-dominant	0.34	0.36	1.06	0.998351	0.21	0.2	0.95	0.967343	1	Nonexpressed	Nonexpressed	0.65	0.34	0.52	0.10128	0.65	0.37	0.57	0.0626933	1	Nonexpressed	Nonexpressed	0.64	0.16	0.25	0.015816	0.13	0.19	1.46	0.827874	1	Nonexpressed	Nonexpressed
Slta06g198170	Solyc06g069640	dCTP pyrophosphatase 1	1.8	0.08	0.04	0.000544798	0	0	1	1	1	Ambiguous	P2-dominant	19.79	0.31	0.02	1.49e-31	0.74	0.05	0.07	0.0278371	1	Cis	P2-dominant	4.78	0.21	0.04	3.61e-08	0.43	0.14	0.33	0.38104	1	Ambiguous	P2-dominant	20.23	0.15	0.01	1.07e-20	0.68	0.19	0.28	0.241483	1	Ambiguous	Additive	1.41	0.16	0.11	0.137286	0	0	1	1	1	Conserved	Conserved	0.63	0.43	0.68	0.626452	0.04	0	0.25	1	1	Nonexpressed	Nonexpressed	1.02	0	0.01	0.00448972	0	0	1	1	1	Ambiguous	#DIV/0!	0	0	1	1	0	0	1	1	1	Nonexpressed	Nonexpressed
Slta06g198180	Solyc06g069650	Brassinosteroid LRR receptor kinase	0.06	0.21	3.5	0.219127	0.02	0	0.5	1	1	Nonexpressed	Nonexpressed	0.06	0.11	1.83	0.454662	0.02	0.01	0.5	0.82949	1	Nonexpressed	Nonexpressed	0	0.1	10	0.00516962	0.03	0	0.33	0.266797	1	Nonexpressed	Nonexpressed	0.01	0.03	3	0.587135	0.07	0.03	0.43	0.495582	1	Nonexpressed	Nonexpressed	0.01	0.05	5	1	0.01	0.01	1	1	1	Nonexpressed	Nonexpressed	0	0	1	1	0.01	0	1	1	1	Nonexpressed	Nonexpressed	0.02	0.02	1	1	0	0	1	1	1	Nonexpressed	Nonexpressed	0	0.01	1	1	0	0	1	1	1	Nonexpressed	Nonexpressed
Slta06g198190	Solyc06g069660	Formin-like protein	0.07	0.1	1.43	0.625032	0.03	0.06	2	0.231265	1	Nonexpressed	Nonexpressed	0.04	0.16	4	1.65e-05	0.06	0.12	2	0.0472072	1	Nonexpressed	Nonexpressed	0.15	0.13	0.87	0.833241	0.11	0.11	1	0.816414	1	Nonexpressed	Nonexpressed	0.02	0.16	8	0.000688264	0.07	0.06	0.86	0.581284	1	Nonexpressed	Nonexpressed	0.08	0.22	2.75	0.232203	0.16	0.11	0.69	0.322634	1	Nonexpressed	Nonexpressed	0.16	0.12	0.75	0.319822	0.09	0.1	1.11	0.832801	1	Nonexpressed	Nonexpressed	0.19	0.28	1.47	0.506266	0.11	0.12	1.09	0.746455	1	Nonexpressed	Nonexpressed	0.44	0.23	0.52	0.0296494	0.06	0.08	1.33	0.765562	1	Nonexpressed	Nonexpressed
Slta06g198200	Solyc06g069680	Hornerin like	0.24	0.27	1.13	0.935024	0.11	0.17	1.55	0.806808	1	Nonexpressed	Nonexpressed	0.38	0.58	1.53	0.622346	0.51	1.12	2.2	0.170508	1	Conserved	Over-dominant	0	0.02	2	1	0	0	1	1	1	Nonexpressed	Nonexpressed	0	0.06	6	1	0.03	0	0.33	1	1	Nonexpressed	Nonexpressed	0	0.12	12	1	0.06	0.03	0.5	1	1	Nonexpressed	Nonexpressed	0	0.26	26	0.13828	0	0	1	1	1	Nonexpressed	Nonexpressed	0	0.18	18	1	0.02	0	0.5	1	1	Nonexpressed	Nonexpressed	0	0.06	6	1	0	0	1	1	1	Nonexpressed	Nonexpressed
Slta06g198210	Solyc06g069690	two-component response regulator-like APRR1	2.22	7.01	3.16	2.98e-18	4.07	6.4	1.57	1.51e-06	1	Ambiguous	P2-dominant	3.39	6.74	1.99	9.58e-13	3.63	6.16	1.7	2.12e-08	1	Conserved	Conserved	4.61	5.71	1.24	0.234089	6.49	8.94	1.38	2.55e-08	1	Conserved	Conserved	1.32	4.12	3.12	0.000993664	2.58	3.37	1.31	0.158703	1	Ambiguous	P2-dominant	1.94	3.68	1.9	0.218776	2.43	3.11	1.28	0.0368048	1	Conserved	Conserved	8.77	6.01	0.69	0.002346	3.86	4.7	1.22	0.0438253	1	Conserved	Conserved	8.36	6.85	0.82	0.158555	7.77	7.85	1.01	0.929482	1	Conserved	Conserved	12.03	4.56	0.38	0.000435333	3.56	2.69	0.76	0.526914	1	Ambiguous	P2-dominant
Slta06g198220	Solyc06g069700	Pentatricopeptide repeat-containing protein	1.79	0.29	0.16	1.42e-07	0.99	0.82	0.83	0.442668	1	Ambiguous	P1-dominant	0.58	0.98	1.69	0.155	1.43	1.59	1.11	0.871129	1	Conserved	Conserved	1.28	0.63	0.49	0.030084	1.34	1.42	1.06	0.586799	1	Ambiguous	Over-dominant	0.92	0.84	0.91	0.306985	1.11	1.01	0.91	0.778375	1	Conserved	Conserved	0.71	1.32	1.86	0.458238	0.93	0.81	0.87	0.935654	1	Conserved	Conserved	0.94	1.35	1.44	0.375031	1.16	1.3	1.12	0.623766	1	Conserved	Conserved	1.09	1.3	1.19	0.946362	1.03	1.39	1.35	0.261668	1	Conserved	Conserved	0.89	0.82	0.92	0.976598	1.36	0.77	0.57	0.249971	1	Conserved	Conserved
Slta06g198230	Solyc06g069710	NAC domain-containing protein	0.19	0.36	1.89	0.711288	0.06	0.07	1.17	0.979507	1	Nonexpressed	Nonexpressed	0.27	1.16	4.3	0.00324196	0.22	0.32	1.45	0.740192	1	Ambiguous	Conserved	0.07	0.34	4.86	0.0935874	0	0.04	4	1	1	Nonexpressed	Nonexpressed	0.34	0.06	0.18	0.159986	0.21	0.07	0.33	0.405368	1	Nonexpressed	Nonexpressed	0.68	0.84	1.24	0.994843	0.1	0	0.1	0.371366	1	Nonexpressed	Nonexpressed	0.43	0.25	0.58	0.516596	0.35	0.12	0.34	0.283338	1	Nonexpressed	Nonexpressed	0.49	0.2	0.41	0.250011	0.09	0.04	0.44	0.590044	1	Nonexpressed	Nonexpressed	0.15	0.07	0.47	0.653639	0.16	0	0.06	1	1	Nonexpressed	Nonexpressed
Slta06g198240	Solyc06g069720	Unknown protein	0.66	1.15	1.74	0.0609216	1.19	1.45	1.22	0.489772	1	Conserved	Conserved	1.29	1.2	0.93	0.156225	1.17	1.39	1.19	0.617565	1	Conserved	Conserved	1.41	1.71	1.21	0.104229	0.82	1.27	1.55	0.00683158	1	Conserved	Conserved	0.46	0.93	2.02	0.0545431	0.91	1.38	1.52	0.37345	1	Conserved	Conserved	0.67	0.4	0.6	0.289306	0.86	1.14	1.33	0.130378	1	Conserved	Conserved	0.32	1.49	4.66	1.11e-06	0.69	1.19	1.72	0.023986	1	Ambiguous	P2-dominant	0.25	0.78	3.12	0.00282722	0.77	1.82	2.36	5.72e-06	1	Cis	P2-dominant	0.15	0.5	3.33	0.00792222	1.02	1.7	1.67	0.265901	1	Ambiguous	Over-dominant
Slta06g198250	Solyc06g069730	Chlorophyll a-b binding protein, chloroplastic	56.9	70.04	1.23	0.717445	54.18	70.96	1.31	0.00228047	1	Conserved	Conserved	182.68	116.16	0.64	3.93e-22	249.03	319.16	1.28	6.04e-06	0.000108507	Conserved	Conserved	1.12	14.37	12.83	2.44e-24	0.42	0.2	0.48	0.486175	1	Ambiguous	P1-dominant	0.3	0.38	1.27	0.960632	0.16	0.21	1.31	0.897654	1	Nonexpressed	Nonexpressed	1.09	1.95	1.79	0.6852	3.92	1.73	0.44	0.0451532	1	Ambiguous	Over-dominant	0.13	4.44	34.15	5.14e-10	1.06	0.06	0.06	0.0117746	1	Ambiguous	Conserved	0.36	0.72	2	0.636776	0.33	0	0.03	0.0167085	1	Nonexpressed	Nonexpressed	0.03	0.33	11	0.145087	0.57	0.34	0.6	0.775156	1	Nonexpressed	Nonexpressed
Slta06g198260	Solyc06g069740	Calcium-binding EF hand family protein	1.43	5.69	3.98	0.00825856	0.48	0.2	0.42	0.493906	1	Ambiguous	P1-dominant	4.5	40.04	8.9	8.15e-39	0.22	0.64	2.91	0.430268	1	Ambiguous	Underdominant	0.28	14.25	50.89	1.92e-12	1.26	0.28	0.22	0.107605	1	Ambiguous	P1-dominant	2.56	7.54	2.95	0.0122985	0.94	1.67	1.78	0.593599	1	Ambiguous	P1-dominant	0.38	6.12	16.11	0.00661019	0.8	0.56	0.7	0.820396	1	Ambiguous	Conserved	0.04	0.98	24.5	0.094306	14.41	66.37	4.61	1.1e-24	1	Ambiguous	Over-dominant	0.11	0.21	1.91	1	0.38	0.95	2.5	0.25749	1	Nonexpressed	Nonexpressed	0.06	0.08	1.33	1	0.56	0.67	1.2	0.945168	1	Nonexpressed	Nonexpressed
Slta06g198270	Solyc06g069760	Dof-type domain-containing protein	18.28	18.59	1.02	0.136551	21.52	20.9	0.97	0.268519	1	Conserved	Conserved	11.46	16.7	1.46	0.00213234	20.98	19.58	0.93	0.0776594	1	Conserved	Conserved	23.93	36.97	1.54	5.49e-06	20.17	20.11	1	0.289392	1	Conserved	Conserved	23.82	10.39	0.44	1.03e-13	6.13	6.76	1.1	0.766498	1	Ambiguous	P2-dominant	21.28	7.14	0.34	5.06e-08	7.88	5.21	0.66	0.0564706	1	Ambiguous	P2-dominant	17.16	17.41	1.01	0.778411	6.46	8.59	1.33	0.0284087	1	Conserved	Conserved	18.62	14.94	0.8	0.0147633	8.64	7.79	0.9	0.341052	1	Conserved	Conserved	16.62	13.17	0.79	0.549762	5.95	6.29	1.06	0.863421	1	Conserved	Conserved
Slta06g198280	Solyc06g069770	protein DCL, chloroplastic-like	34.5	23.05	0.67	2.83e-08	35.29	35.24	1	0.366071	1	Conserved	Conserved	47.95	43.36	0.9	3.57e-05	43.43	43.32	1	0.343837	1	Conserved	Conserved	45.52	40.09	0.88	0.770468	40.59	43.5	1.07	0.0244697	1	Conserved	Conserved	72.93	49.03	0.67	1.8e-10	47.63	52.26	1.1	0.826625	1	Conserved	Conserved	47.77	32.34	0.68	0.01551	40.73	45.23	1.11	0.0155547	1	Conserved	Conserved	26.42	36.7	1.39	0.0268934	35.97	47.73	1.33	0.0334509	1	Conserved	Conserved	33.19	54.88	1.65	0.0339122	41.17	53.24	1.29	0.0059037	1	Conserved	Conserved	31.76	31.58	0.99	0.509264	31.05	30.73	0.99	0.980255	1	Conserved	Conserved
Slta06g198290	Solyc06g069780	RING-CH-type domain-containing protein	6.27	5.61	0.89	0.0922327	5.44	4.68	0.86	0.0501655	1	Conserved	Conserved	8.02	13.51	1.68	4.68e-08	6.39	6.53	1.02	0.740921	1	Conserved	Conserved	6.1	11.86	1.94	4.02e-07	6.41	6.19	0.97	0.64648	1	Conserved	Conserved	6.36	4.82	0.76	0.0018065	2.79	2.77	0.99	0.881198	1	Conserved	Conserved	5.52	7.62	1.38	0.801992	2.07	3.63	1.75	1.34e-05	1	Conserved	Conserved	10.94	8.18	0.75	0.00106039	12.33	10.67	0.87	0.427089	1	Conserved	Conserved	11.16	10.34	0.93	0.0760654	9.2	13.62	1.48	1.39e-06	1	Conserved	Conserved	9.66	9.74	1.01	0.414883	4.18	4.6	1.1	0.78304	1	Conserved	Conserved
Slta06g198300	Solyc06g069790	Gibberellin-regulated family protein	65.83	10.42	0.16	1.09e-66	24.55	1.44	0.06	3.15e-31	1	Cis	Additive	2.65	7.53	2.84	0.00027	2.16	2	0.93	0.791	1	Ambiguous	P1-dominant	1.46	0.18	0.12	0.0120431	0.13	0.07	0.54	1	1	Ambiguous	P2-dominant	0.05	0.07	1.4	1	0.05	0	0.2	1	1	Nonexpressed	Nonexpressed	0.16	2.18	13.62	0.197086	0.43	0	0.02	0.178929	1	Conserved	Conserved	0.05	0.69	13.8	0.0880514	0.26	0	0.04	0.410198	1	Nonexpressed	Nonexpressed	0.25	0.11	0.44	1	0	0	1	1	1	Nonexpressed	Nonexpressed	0.09	0.06	0.67	1	0.6	0.07	0.12	0.584116	1	Nonexpressed	Nonexpressed
Slta06g198310	Solyc06g069800	Protein of unknown function (DUF674)	0.02	0	0.5	1	0	0	1	1	1	Nonexpressed	Nonexpressed	0	0.09	9	1	0	0	1	1	1	Nonexpressed	Nonexpressed	0	0.04	4	1	0	0	1	1	1	Nonexpressed	Nonexpressed	0	0	1	1	0	0	1	1	1	Nonexpressed	Nonexpressed	0	0	1	1	0	0	1	1	1	Nonexpressed	Nonexpressed	0	0	1	1	0	0	1	1	1	Nonexpressed	Nonexpressed	0	0.09	9	1	0	0	1	1	1	Nonexpressed	Nonexpressed	0	0.16	16	1	0	0	1	1	1	Nonexpressed	Nonexpressed
Slta06g198330	Solyc06g069810	Protein of unknown function (DUF674)	0.07	0.03	0.43	1	0.2	0.08	0.4	0.583678	1	Nonexpressed	Nonexpressed	0.19	0.19	1	0.944899	0	0.08	8	1	1	Nonexpressed	Nonexpressed	0.26	0	0.04	0.122474	0	0.24	24	0.130882	1	Nonexpressed	Nonexpressed	0.27	0.41	1.52	0.85444	0.09	0.14	1.56	0.853662	1	Nonexpressed	Nonexpressed	0.11	0	0.09	1	0.04	0	0.25	1	1	Nonexpressed	Nonexpressed	0	0	1	1	0	0	1	1	1	Nonexpressed	Nonexpressed	0	0.04	4	1	0	0	1	1	1	Nonexpressed	Nonexpressed	0	0	1	1	0	0.21	21	1	1	Nonexpressed	Nonexpressed
Slta06g198340	Solyc06g069820	Protein of unknown function (DUF674)	53.24	20.91	0.39	1.83e-31	21.13	18.34	0.87	0.0912587	1	Ambiguous	Additive	77.57	37.19	0.48	2.35e-32	36.95	31.73	0.86	0.0141187	1	Ambiguous	Additive	47.85	27.85	0.58	0.00145693	13.97	14.98	1.07	0.303154	1	Conserved	Conserved	81.47	63.29	0.78	0.00165601	35.77	34.59	0.97	0.766115	1	Conserved	Conserved	79.04	44.19	0.56	0.00413758	26.86	17.21	0.64	0.00929763	1	Conserved	Conserved	60.56	32.15	0.53	3.23e-13	28.11	26.2	0.93	0.885463	1	Conserved	Conserved	62.71	45.04	0.72	0.000401612	43.46	46.07	1.06	0.513071	1	Conserved	Conserved	66.32	56.49	0.85	0.508456	56.4	62.89	1.12	0.740448	1	Conserved	Conserved
Slta06g198360	Solyc06g069850	Myb-related protein	1.48	16.78	11.34	9.53e-48	7.15	8.43	1.18	0.418533	0.351578	Ambiguous	Additive	0.04	1.15	28.75	1.82e-06	0.12	0.24	2	0.481558	1	Ambiguous	Additive	4.68	14	2.99	1.57e-20	7.6	7.23	0.95	0.808846	1	Ambiguous	P2-dominant	0.05	0.51	10.2	0.00991376	0.42	0.51	1.21	0.906956	1	Nonexpressed	Nonexpressed	0.27	2.4	8.89	0.00107728	0.08	0.34	4.25	0.0733469	1	Ambiguous	P1-dominant	0.37	3.07	8.3	7.77e-10	0.56	0.73	1.3	0.546653	1	Ambiguous	P1-dominant	0.05	0.21	4.2	0.375458	0.07	0.05	0.71	0.835644	1	Nonexpressed	Nonexpressed	0.03	0.16	5.33	0.283047	0.02	0.16	8	0.356405	1	Nonexpressed	Nonexpressed
Slta06g198370	Solyc06g069860	60S ribosomal protein L34	226.25	81.8	0.36	2.79e-36	85.96	93.35	1.09	0.654888	3.05e-06	Trans	Additive	193.04	105.7	0.55	2.47e-48	79.84	99.99	1.25	0.00183544	0.00193	Conserved	Conserved	182.01	137.04	0.75	0.200697	107.29	90.4	0.84	0.197247	1	Conserved	Conserved	127.01	138.79	1.09	0.684415	160.71	176.39	1.1	0.849152	1	Conserved	Conserved	155.78	115.39	0.74	0.0765637	174.55	168.84	0.97	0.639601	1	Conserved	Conserved	54.39	79.14	1.46	0.00184463	47.61	64.4	1.35	0.0167159	1	Conserved	Conserved	56.34	75.5	1.34	0.415123	37.45	52.69	1.41	5.15e-06	1	Conserved	Conserved	55.24	54.96	0.99	0.69157	102.47	123.46	1.2	0.577968	1	Conserved	Conserved
Slta06g198380	Solyc06g069870	S-adenosyl-L-methionine-dependent methyltransferases superfamily protein	0.07	0.01	0.14	0.184702	0.03	0.03	1	0.971776	1	Nonexpressed	Nonexpressed	0	0.04	4	0.0903332	0	0.02	2	1	1	Nonexpressed	Nonexpressed	0.01	0	1	1	0	0	1	1	1	Nonexpressed	Nonexpressed	0	0	1	1	0	0	1	1	1	Nonexpressed	Nonexpressed	0	0.12	12	0.152907	0	0	1	1	1	Nonexpressed	Nonexpressed	0	0	1	1	0.01	0.01	1	1	1	Nonexpressed	Nonexpressed	0.1	0.03	0.3	0.591045	0	0	1	1	1	Nonexpressed	Nonexpressed	0	0.03	3	1	0.01	0	1	1	1	Nonexpressed	Nonexpressed
Slta06g198390	Solyc06g069880	protein PHYTOCHROME KINASE SUBSTRATE 3-like	0	0	1	1	0	0	1	1	1	Nonexpressed	Nonexpressed	0.02	0	0.5	1	0	0.05	5	1	1	Nonexpressed	Nonexpressed	0	0	1	1	0	0.01	1	1	1	Nonexpressed	Nonexpressed	0	0	1	1	0	0	1	1	1	Nonexpressed	Nonexpressed	0.02	0.13	6.5	1	0	0	1	1	1	Nonexpressed	Nonexpressed	0	0.02	2	1	0	0	1	1	1	Nonexpressed	Nonexpressed	0.06	0.02	0.33	1	0	0	1	1	1	Nonexpressed	Nonexpressed	0	0	1	1	0	0	1	1	1	Nonexpressed	Nonexpressed
Slta06g198400	Solyc06g069890	NAP1-related protein 2-like	13.21	15.93	1.21	0.478996	20.54	25.45	1.24	0.000669949	1	Conserved	Conserved	20.94	22.99	1.1	0.428624	19.96	22.91	1.15	0.136774	1	Conserved	Conserved	14.94	12.12	0.81	0.464555	18.3	17.81	0.97	0.352946	1	Conserved	Conserved	6.48	15.37	2.37	1.87e-08	16.28	17.19	1.06	0.93162	1	Ambiguous	Over-dominant	8.21	10.4	1.27	0.77592	10.87	10.36	0.95	0.628673	1	Conserved	Conserved	9.86	9.78	0.99	0.546612	9.55	9.69	1.01	0.578726	1	Conserved	Conserved	10.95	12.78	1.17	0.897419	16.02	17.21	1.07	0.342576	1	Conserved	Conserved	8.67	8.31	0.96	0.712477	9.03	9.57	1.06	0.800469	1	Conserved	Conserved
Slta06g198410	Solyc06g069900	2-oxoglutarate (2OG) and Fe(II)-dependent oxygenase superfamily protein	0.04	0	0.25	1	0	0	1	1	1	Nonexpressed	Nonexpressed	0.03	0	0.33	1	0.09	0	0.11	0.217751	1	Nonexpressed	Nonexpressed	0	0	1	1	0.01	0	1	1	1	Nonexpressed	Nonexpressed	0	0	1	1	0	0	1	1	1	Nonexpressed	Nonexpressed	0	0.06	6	1	0	0.01	1	1	1	Nonexpressed	Nonexpressed	0	0	1	1	0	0	1	1	1	Nonexpressed	Nonexpressed	0.07	0	0.14	1	0	0	1	1	1	Nonexpressed	Nonexpressed	0	0.02	2	1	0	0	1	1	1	Nonexpressed	Nonexpressed
Slta06g198420	-	G-patch domain-containing protein	1.32	0	0.01	1	0	0	1	1	1	Conserved	#DIV/0!	0	0	1	1	0	0	1	1	1	Nonexpressed	Nonexpressed	0	0	1	1	0	0	1	1	1	Nonexpressed	Nonexpressed	0	0	1	1	0	0	1	1	1	Nonexpressed	Nonexpressed	0	0.99	99	1	0	0	1	1	1	Nonexpressed	Nonexpressed	0	0.48	48	1	0	0	1	1	1	Nonexpressed	Nonexpressed	1.14	0.85	0.75	1	0	0	1	1	1	Conserved	Conserved	0	2.26	226	0.358134	0	0	1	1	1	Conserved	#DIV/0!
Slta06g198430	-	G-patch domain-containing protein	0.28	0	0.04	0.0389828	0	0	1	1	1	Nonexpressed	Nonexpressed	0	0	1	1	0	0	1	1	1	Nonexpressed	Nonexpressed	0	0	1	1	0	0	1	1	1	Nonexpressed	Nonexpressed	0	0	1	1	0	0	1	1	1	Nonexpressed	Nonexpressed	0	0.8	80	0.0503313	0	0	1	1	1	Nonexpressed	Nonexpressed	0	0.02	2	1	0.02	0	0.5	1	1	Nonexpressed	Nonexpressed	0.07	0.27	3.86	0.651872	0	0	1	1	1	Nonexpressed	Nonexpressed	0	1.16	116	0.0632986	0	0	1	1	1	Conserved	#DIV/0!
Slta06g198440	Solyc06g070900	Transcription factor	0.43	0.23	0.53	0.286087	0.16	0.08	0.5	0.495216	1	Nonexpressed	Nonexpressed	0.44	0.83	1.89	0.223828	0.74	0.48	0.65	0.3176	1	Nonexpressed	Nonexpressed	0.04	0	0.25	1	0	0	1	1	1	Nonexpressed	Nonexpressed	0.05	0.27	5.4	0.239061	0.04	0.06	1.5	0.890695	1	Nonexpressed	Nonexpressed	0	0.02	2	1	0	0	1	1	1	Nonexpressed	Nonexpressed	0	0.02	2	1	0	0	1	1	1	Nonexpressed	Nonexpressed	0.03	0	0.33	1	0	0	1	1	1	Nonexpressed	Nonexpressed	0	0.05	5	1	0	0	1	1	1	Nonexpressed	Nonexpressed
Slta06g198450	Solyc06g070910	transcription factor PRE3	0.06	0	0.17	1	0	0	1	1	1	Nonexpressed	Nonexpressed	0	0	1	1	0	0	1	1	1	Nonexpressed	Nonexpressed	0	0.02	2	1	0	0	1	1	1	Nonexpressed	Nonexpressed	0.02	0	0.5	1	0	0	1	1	1	Nonexpressed	Nonexpressed	0	0.36	36	0.141497	0	0	1	1	1	Nonexpressed	Nonexpressed	0	0	1	1	0	0	1	1	1	Nonexpressed	Nonexpressed	0.02	0	0.5	1	0	0	1	1	1	Nonexpressed	Nonexpressed	0	0.08	8	1	0	0	1	1	1	Nonexpressed	Nonexpressed
Slta06g198460	Solyc06g070920	Abc transporter	0.14	0	0.07	0.0224747	0.01	0	1	1	1	Nonexpressed	Nonexpressed	0	0	1	1	0.01	0	1	1	1	Nonexpressed	Nonexpressed	0	0	1	1	0.01	0	1	1	1	Nonexpressed	Nonexpressed	0	0	1	1	0	0	1	1	1	Nonexpressed	Nonexpressed	0	0.34	34	0.0301259	0	0	1	1	1	Nonexpressed	Nonexpressed	0.01	0.15	15	0.0444797	0	0	1	1	1	Nonexpressed	Nonexpressed	0.05	0.12	2.4	0.64039	0	0	1	1	1	Nonexpressed	Nonexpressed	0.42	0.1	0.24	0.481835	0.01	0	1	1	1	Nonexpressed	Nonexpressed
Slta06g198470	Solyc06g070930	Abc transporter	0.1	0.02	0.2	0.334944	0.01	0	1	1	1	Nonexpressed	Nonexpressed	0	0	1	1	0	0	1	1	1	Nonexpressed	Nonexpressed	0	0.01	1	1	0	0.01	1	1	1	Nonexpressed	Nonexpressed	0	0.01	1	1	0	0	1	1	1	Nonexpressed	Nonexpressed	0	0.11	11	1	0	0	1	1	1	Nonexpressed	Nonexpressed	0	0.14	14	0.0717829	0.02	0.02	1	1	1	Nonexpressed	Nonexpressed	0.03	0.06	2	1	0	0.04	4	0.338574	1	Nonexpressed	Nonexpressed	0.01	0.05	5	1	0.07	0.11	1.57	0.876021	1	Nonexpressed	Nonexpressed
Slta06g198480	Solyc06g070940	ABC transporter A family member 2	0.12	0	0.08	0.0214243	0.01	0	1	1	1	Nonexpressed	Nonexpressed	0	0.01	1	1	0	0	1	1	1	Nonexpressed	Nonexpressed	0	0	1	1	0	0	1	1	1	Nonexpressed	Nonexpressed	0	0	1	1	0	0	1	1	1	Nonexpressed	Nonexpressed	0	0.26	26	0.0127207	0	0	1	1	1	Nonexpressed	Nonexpressed	0	0.22	22	0.000171113	0	0	1	1	1	Nonexpressed	Nonexpressed	0.06	0.01	0.17	0.366573	0	0	1	1	1	Nonexpressed	Nonexpressed	0	0.06	6	0.290697	0.05	0	0.2	0.508412	1	Nonexpressed	Nonexpressed
Slta06g198490	Solyc06g070950	Abc transporter a family member 7	0.06	0.21	3.5	0.0705391	0.03	0.05	1.67	0.481853	1	Nonexpressed	Nonexpressed	0.03	0.48	16	1.36e-13	0.08	0.12	1.5	0.497118	1	Nonexpressed	Nonexpressed	0	1.01	101	1.74e-11	0.01	0.02	2	0.889861	1	Ambiguous	P1-dominant	0.03	0.3	10	7.1e-06	0.01	0.04	4	0.340143	1	Nonexpressed	Nonexpressed	0.1	1.2	12	2.73e-09	0.04	0.1	2.5	0.124781	1	Ambiguous	P1-dominant	0.01	0.06	6	0.0690381	0.07	0.02	0.29	0.17108	1	Nonexpressed	Nonexpressed	0.02	0.24	12	0.000713583	0.01	0.03	3	0.248126	1	Nonexpressed	Nonexpressed	0	0.21	21	0.000313098	0.01	0.04	4	0.426453	1	Nonexpressed	Nonexpressed
Slta06g198500	Solyc06g070960	Abc transporter a family member 2	0.07	0.23	3.29	0.0648525	0.02	0.06	3	0.378416	1	Nonexpressed	Nonexpressed	0.04	0.68	17	6.46e-13	0.02	0.03	1.5	0.706823	1	Nonexpressed	Nonexpressed	0.02	0.59	29.5	4.38e-09	0	0	1	1	1	Nonexpressed	Nonexpressed	0.19	0.31	1.63	0.577542	0.02	0.03	1.5	0.608266	1	Nonexpressed	Nonexpressed	0.14	0.86	6.14	0.00136789	0.05	0.03	0.6	0.737396	1	Nonexpressed	Nonexpressed	0	0.02	2	0.460858	0.07	0.02	0.29	0.334368	1	Nonexpressed	Nonexpressed	0.08	0.46	5.75	0.0476957	0.01	0.06	6	0.162041	1	Nonexpressed	Nonexpressed	0	0.25	25	8.61e-06	0	0.03	3	1	1	Nonexpressed	Nonexpressed
Slta06g198510	Solyc06g070970	Unknown protein	5.91	0.72	0.12	1.88e-35	0.87	0.91	1.05	0.977776	1	Ambiguous	P2-dominant	7.2	3	0.42	1.04e-23	3.27	2.51	0.77	0.0399064	1	Ambiguous	Additive	0.43	0.13	0.3	0.020658	0.15	0.04	0.27	0.234688	1	Nonexpressed	Nonexpressed	0.41	0.51	1.24	0.970026	0.17	0.06	0.35	0.248583	1	Nonexpressed	Nonexpressed	0.08	0.11	1.38	0.934257	0.11	0.08	0.73	0.852269	1	Nonexpressed	Nonexpressed	0.07	0.16	2.29	0.492138	0.31	0.34	1.1	0.845492	1	Nonexpressed	Nonexpressed	0.23	0.29	1.26	0.908438	0.57	0.33	0.58	0.172304	1	Nonexpressed	Nonexpressed	0.14	0.06	0.43	0.492802	0.12	0.18	1.5	0.860624	1	Nonexpressed	Nonexpressed
Slta06g198520	Solyc06g070980	Ubiquitin-conjugating enzyme E2	233.79	172.19	0.74	4.62e-14	228.01	257.2	1.13	0.0666289	0.0772214	Conserved	Conserved	288.45	183.68	0.64	6.19e-34	236.23	252.54	1.07	0.876238	0.00536721	Conserved	Conserved	1008.44	647.57	0.64	0.0389546	1078.47	1001.93	0.93	0.848933	3.18e-06	Conserved	Conserved	1133.93	1047.62	0.92	0.121847	1446.59	1651.96	1.14	0.540057	0.00924712	Conserved	Conserved	1306.85	574.34	0.44	0.000165935	2395.46	1791.87	0.75	0.0209395	8.61e-18	Trans	Over-dominant	449.79	595.07	1.32	0.00355676	803.61	769.69	0.96	0.988394	0.00289203	Conserved	Conserved	503.89	558.77	1.11	0.90119	606.72	684.8	1.13	0.0666146	1	Conserved	Conserved	569.18	701.44	1.23	0.168461	1494.71	1639.67	1.1	0.825622	1	Conserved	Conserved
Slta06g198530	Solyc06g070980	Unknown protein	210.15	262.71	1.25	0.931875	434.5	453.73	1.04	0.762364	1	Conserved	Conserved	504.92	310.29	0.61	1.28e-30	491.42	499.8	1.02	0.404892	1.41e-05	Conserved	Conserved	1904.64	1130.42	0.59	0.023845	2290.76	1979.31	0.86	0.210439	1.28e-12	Conserved	Conserved	2145.52	1774.78	0.83	0.0226607	2595.65	2734.84	1.05	0.917269	1.09e-06	Conserved	Conserved	2264.62	809.5	0.36	6.66e-07	4510.01	3223.25	0.71	0.0018833	4.9e-49	Trans	Over-dominant	496.19	897.86	1.81	3.76e-09	1321.74	1213.19	0.92	0.80077	2.38e-21	Conserved	Conserved	496.86	681.71	1.37	0.617584	887.36	960.62	1.08	0.691638	0.078431	Conserved	Conserved	516.39	695.1	1.35	0.127711	2163.77	2267.9	1.05	0.925681	0.00677807	Conserved	Conserved
Slta06g198540	Solyc06g070990	WRKY domain-containing protein	0.64	0.01	0.02	3.91e-08	0.21	0.19	0.9	0.821811	1	Nonexpressed	Nonexpressed	0.08	0	0.12	0.000672	0.02	0.01	0.5	0.509933	1	Nonexpressed	Nonexpressed	0.53	0.03	0.06	1.28e-07	0.19	0.23	1.21	0.529214	1	Nonexpressed	Nonexpressed	0.03	0	0.33	0.33475	0.04	0.02	0.5	0.811558	1	Nonexpressed	Nonexpressed	0.01	0.01	1	1	0.01	0	1	1	1	Nonexpressed	Nonexpressed	0.02	0	0.5	1	0.01	0	1	1	1	Nonexpressed	Nonexpressed	0.06	0.02	0.33	0.684348	0	0	1	1	1	Nonexpressed	Nonexpressed	0	0.01	1	1	0.01	0	1	1	1	Nonexpressed	Nonexpressed
Slta06g198550	Solyc06g071000	Pyrroline-5-carboxylate dehydrogenase	28.21	38.62	1.37	0.00895327	32.95	57.9	1.76	9.73e-54	1	Conserved	Conserved	37.32	31.23	0.84	9.52e-12	42.76	63.36	1.48	3.43e-19	1	Conserved	Conserved	21.32	14.16	0.66	0.0427504	22.37	23.67	1.06	0.00290045	1	Conserved	Conserved	20.88	26.59	1.27	0.869361	17.56	20.39	1.16	0.49375	1	Conserved	Conserved	19	15.87	0.84	0.0747769	12.38	13.92	1.12	0.0175952	1	Conserved	Conserved	14.02	19.31	1.38	0.00805644	19.26	16.77	0.87	0.354168	1	Conserved	Conserved	8.42	17.72	2.1	6.87e-06	16.73	17.28	1.03	0.678984	1	Ambiguous	Over-dominant	8.11	9.76	1.2	0.0113448	7.94	9.75	1.23	0.411828	1	Conserved	Conserved
Slta06g198560	Solyc06g071010	Unknown protein	6.19	5.77	0.93	0.0868494	5.63	4.1	0.73	0.000391296	1	Conserved	Conserved	5.68	7.03	1.24	0.419433	5.64	4.47	0.79	0.00677225	1	Conserved	Conserved	8.53	6.12	0.72	0.148986	5.74	3.48	0.61	0.000158307	1	Conserved	Conserved	8.53	5.98	0.7	0.000604053	6.36	3.41	0.54	1.73e-05	1	Conserved	Conserved	6.74	3.77	0.56	0.00622179	6.81	1.67	0.25	5.43e-23	1	Ambiguous	P1-dominant	7.97	4.65	0.58	2.24e-05	8.37	3.03	0.36	7.24e-12	1	Ambiguous	P1-dominant	11.14	4.46	0.4	3.28e-13	10.35	3.41	0.33	2.85e-32	1	Cis	P1-dominant	9.6	3.68	0.38	1.17e-11	13.38	3.03	0.23	3.04e-14	1	Cis	Over-dominant
Slta06g198570	Solyc06g071020	Pectate lyase	0.17	0	0.06	0.0430652	0	0	1	1	1	Nonexpressed	Nonexpressed	0	0	1	1	0	0	1	1	1	Nonexpressed	Nonexpressed	0	0.01	1	1	0	0	1	1	1	Nonexpressed	Nonexpressed	0	0.02	2	1	0	0	1	1	1	Nonexpressed	Nonexpressed	0	0.2	20	0.352688	0	0	1	1	1	Nonexpressed	Nonexpressed	0	0.05	5	1	0	0	1	1	1	Nonexpressed	Nonexpressed	0	0.03	3	1	0.02	0	0.5	1	1	Nonexpressed	Nonexpressed	0	0.04	4	1	0	0	1	1	1	Nonexpressed	Nonexpressed
Slta06g198580	Solyc06g071030	Isochorismate synthase	0.24	0.74	3.08	1.8e-05	0.19	0.36	1.89	0.0583737	1	Nonexpressed	Nonexpressed	1.11	0.92	0.83	0.0114	0.31	0.49	1.58	0.120089	1	Conserved	Conserved	0.05	0.33	6.6	7.81e-08	0.03	0.09	3	0.0599954	1	Nonexpressed	Nonexpressed	0.01	0.11	11	0.0295077	0	0.01	1	1	1	Nonexpressed	Nonexpressed	0.04	0.21	5.25	0.0906054	0.02	0.03	1.5	0.800688	1	Nonexpressed	Nonexpressed	0.09	0.14	1.56	0.457914	0	0.02	2	0.382358	1	Nonexpressed	Nonexpressed	0.04	0.04	1	0.879452	0	0.02	2	0.117076	1	Nonexpressed	Nonexpressed	0.17	0.11	0.65	0.555597	0	0	1	1	1	Nonexpressed	Nonexpressed
Slta06g198590	Solyc06g071040	P-loop containing nucleoside triphosphate hydrolases superfamily protein	0.76	3.11	4.09	3.59e-28	2.99	2.93	0.98	0.241746	1	Ambiguous	Over-dominant	3.59	4.21	1.17	0.768	3.67	3.62	0.99	0.293326	1	Conserved	Conserved	3.89	2.39	0.61	0.000177552	2.91	2.52	0.87	0.477282	1	Conserved	Conserved	0.83	1.87	2.25	0.0762512	1.19	1.16	0.97	0.80553	1	Conserved	Conserved	1.24	1.25	1.01	0.988645	0.8	0.73	0.91	0.973542	1	Conserved	Conserved	3.73	2	0.54	2.52e-06	2.09	1.97	0.94	0.936384	1	Conserved	Conserved	2.99	2.9	0.97	0.655061	3.25	3.22	0.99	0.886164	1	Conserved	Conserved	4.75	2.2	0.46	0.0109142	0.82	0.63	0.77	0.705501	1	Ambiguous	P2-dominant
Slta06g198600	Solyc06g071050	hypersensitive-induced response protein 1	8.68	26.69	3.07	2.33e-23	16.32	10.97	0.67	2.31e-06	0.283256	Ambiguous	P2-dominant	10.68	39.57	3.71	3.27e-57	13.76	9.46	0.69	0.00011	0.0761849	Ambiguous	Additive	40.8	109.1	2.67	3.15e-22	53.21	57.07	1.07	0.0054009	0.0299809	Trans	Additive	48.23	39.56	0.82	0.00597968	35.99	22.47	0.62	0.000129277	1	Conserved	Conserved	33.73	26.18	0.78	0.078476	14.67	8	0.55	0.000145158	1	Conserved	Conserved	16.8	32.21	1.92	3.04e-07	66.03	55.21	0.84	0.182073	0.641661	Conserved	Conserved	12.23	18.17	1.49	0.154338	6.53	6.27	0.96	0.790307	1	Conserved	Conserved	7.68	32.46	4.23	5.95e-17	4.39	7.08	1.61	0.0950613	1	Ambiguous	P1-dominant
Slta06g198610	Solyc06g071060	Short-chain type dehydrogenase/reductase	0.9	5.88	6.53	0.00351242	1.13	2.67	2.36	0.0416401	1	Cis	P1-dominant	0.72	5.89	8.18	1.37e-10	0.32	2.62	8.19	7.62e-05	1	Cis	Additive	0.61	7.93	13	2.26e-14	0.82	1.81	2.21	0.0528291	1	Ambiguous	Additive	0.81	2.15	2.65	0.102308	0.97	2.88	2.97	0.0265645	1	Ambiguous	Conserved	0.88	2.43	2.76	0.39585	0.55	1.06	1.93	0.248545	1	Conserved	Conserved	0.15	6.21	41.4	7.67e-10	1.63	23.55	14.45	2.87e-31	1	Cis	P2-dominant	0.38	12.57	33.08	2.89e-18	1.11	8.12	7.32	6.65e-14	1	Cis	Additive	0.28	10.18	36.36	1.3e-14	0.61	11.54	18.92	2.98e-10	1	Cis	P2-dominant
Slta06g198620	Solyc06g071070	short-chain type dehydrogenase/reductase-like	23.54	21.65	0.92	0.0375561	10.92	8.43	0.77	0.0815155	1	Conserved	Conserved	19.08	26.03	1.36	0.0539403	10.79	8.06	0.75	0.0486153	1	Conserved	Conserved	12.06	49.08	4.07	2.56e-17	11.17	8.73	0.78	0.36896	0.1455	Ambiguous	Additive	15.7	43.52	2.77	1.45e-10	57.11	80.17	1.4	0.236247	1	Ambiguous	P2-dominant	24.92	76.9	3.09	0.00221354	78.47	79.75	1.02	0.29538	0.00253849	Trans	Over-dominant	5.15	16.81	3.26	5.45e-09	5.11	7.92	1.55	0.167895	1	Ambiguous	P1-dominant	4.23	36.42	8.61	1.3e-30	6.1	7.91	1.3	0.235906	0.44263	Ambiguous	Additive	6.07	34.93	5.75	1.26e-16	17.88	22.57	1.26	0.380465	0.231771	Ambiguous	P2-dominant
Slta06g198640	Solyc06g071100	Plasma membrane ATPase	18.54	22.12	1.19	0.551012	29.87	16.34	0.55	7.84e-63	1	Conserved	Conserved	26.03	30.12	1.16	0.89622	41.92	24.94	0.59	7.09e-41	1	Conserved	Conserved	41.67	27.82	0.67	8.22e-05	40.2	30.84	0.77	9.39e-05	1	Conserved	Conserved	40.65	24.98	0.61	6.76e-15	25.73	20.87	0.81	0.0238051	1	Conserved	Conserved	35.5	18.29	0.52	4.03e-06	20.93	13.94	0.67	0.00404645	1	Conserved	Conserved	52.72	32.9	0.62	1.19e-08	27.24	20.26	0.74	0.00672908	1	Conserved	Conserved	65.74	39.73	0.6	1.72e-13	45.41	26.01	0.57	1.06e-31	1	Conserved	Conserved	41.47	18.31	0.44	2.25e-19	16.88	9.42	0.56	0.000283373	1	Ambiguous	P2-dominant
Slta06g198650	Solyc06g071110	Chaperone protein dnaJ	1.01	0.97	0.96	0.383912	0.76	0.67	0.88	0.361454	1	Conserved	Conserved	0.8	1.09	1.36	0.256297	0.78	0.75	0.96	0.655366	1	Conserved	Conserved	1.16	1.14	0.98	0.815329	1	0.82	0.82	0.517207	1	Conserved	Conserved	1.23	1.51	1.23	0.983972	1.27	1.24	0.98	0.887766	1	Conserved	Conserved	0.93	1.65	1.77	0.28845	0.92	0.87	0.95	0.857704	1	Conserved	Conserved	1.47	1.42	0.97	0.587643	1.08	1.14	1.06	0.672418	1	Conserved	Conserved	1.62	1.65	1.02	0.665363	1.05	1.16	1.1	0.576485	1	Conserved	Conserved	1.35	1.54	1.14	0.235271	0.85	1.17	1.38	0.449619	1	Conserved	Conserved
Slta06g198660	Solyc06g071120	Ubiquitin carboxyl-terminal hydrolase-related protein	1.09	6.37	5.84	1.7e-55	6.38	6.3	0.99	0.244733	1	Ambiguous	Over-dominant	4.42	6.56	1.48	0.000417	7.55	7.68	1.02	0.539147	1	Conserved	Conserved	8.43	4.94	0.59	0.0717317	9.2	7.6	0.83	0.132763	1	Conserved	Conserved	1.46	2.63	1.8	0.497703	1.5	1.35	0.9	0.682442	1	Conserved	Conserved	2.58	1.66	0.64	1	0.78	0.5	0.64	0.152775	1	Conserved	Conserved	4.96	3.94	0.79	0.00754764	3.5	3.37	0.96	0.952556	1	Conserved	Conserved	4.21	4.02	0.95	0.5287	5.24	5.63	1.07	0.336681	1	Conserved	Conserved	6.71	4.19	0.62	0.339943	1.31	1.25	0.95	0.9572	1	Conserved	Conserved
Slta06g198670	Solyc06g071130	Zinc finger protein	0.12	0.03	0.25	0.0133641	0.04	0.02	0.5	0.532439	1	Nonexpressed	Nonexpressed	0.12	0.04	0.33	0.00690424	0.13	0.05	0.38	0.0551639	1	Nonexpressed	Nonexpressed	0	0.03	3	0.235681	0.01	0.06	6	0.0731815	1	Nonexpressed	Nonexpressed	0	0.01	1	0.720291	0.01	0.02	2	0.866988	1	Nonexpressed	Nonexpressed	0	0.01	1	1	0	0	1	1	1	Nonexpressed	Nonexpressed	0	0.11	11	0.00344847	0.01	0.07	7	0.0269607	1	Nonexpressed	Nonexpressed	0.04	0.02	0.5	0.75599	0.01	0.06	6	0.0423823	1	Nonexpressed	Nonexpressed	0	0.07	7	0.220491	0.01	0.02	2	0.614351	1	Nonexpressed	Nonexpressed
Slta06g198680	Solyc06g071140	EARLY FLOWERING 5	3.32	7.39	2.23	1.95e-14	5.8	6.61	1.14	0.404366	1	Ambiguous	Over-dominant	5.86	10.03	1.71	2.42e-08	7.4	8.45	1.14	0.308204	1	Conserved	Conserved	12.69	8.17	0.64	0.000274094	7.75	6.2	0.8	0.060622	1	Conserved	Conserved	15.51	5.31	0.34	4.3e-12	10.48	7.13	0.68	0.00984732	1	Ambiguous	P1-dominant	12.73	5.53	0.43	1.09e-07	9.57	5.63	0.59	1.33e-06	1	Ambiguous	P1-dominant	15.95	6.55	0.41	9.74e-25	6.75	5.75	0.85	0.394646	1	Ambiguous	Additive	14.23	10.94	0.77	0.1735	6.04	5.32	0.88	0.149038	1	Conserved	Conserved	28.19	9.94	0.35	5.36e-08	5.06	4.13	0.82	0.527088	1	Ambiguous	P2-dominant
Slta06g198690	Solyc06g071150	HIPL1 protein	0.21	0.48	2.29	0.0646836	0.29	0.3	1.03	0.958459	1	Nonexpressed	Nonexpressed	0.07	0.26	3.71	0.00834975	0.04	0.09	2.25	0.344438	1	Nonexpressed	Nonexpressed	0.03	0.41	13.67	1.6e-06	0.03	0.09	3	0.189692	1	Nonexpressed	Nonexpressed	0	0.01	1	1	0.01	0	1	1	1	Nonexpressed	Nonexpressed	0.03	0.4	13.33	0.00576058	0.02	0.05	2.5	0.408861	1	Nonexpressed	Nonexpressed	0	0.02	2	1	0.01	0.01	1	1	1	Nonexpressed	Nonexpressed	0.04	0.04	1	0.961473	0.02	0	0.5	0.394127	1	Nonexpressed	Nonexpressed	0	0.02	2	1	0	0	1	1	1	Nonexpressed	Nonexpressed
Slta06g198700	Solyc06g071160	Galactosyltransferase	4.38	13.14	3	3.03e-30	8.66	9.68	1.12	0.572761	1	Ambiguous	P2-dominant	6.26	8.24	1.32	0.0946	6.94	5.56	0.8	0.00205396	1	Conserved	Conserved	11.81	6.65	0.56	9.12e-07	10.93	7.45	0.68	0.00061598	1	Conserved	Conserved	12.6	10.97	0.87	0.00203581	8.24	7.13	0.87	0.340574	1	Conserved	Conserved	3.11	4.33	1.39	0.585917	0.99	0.77	0.78	0.615742	1	Conserved	Conserved	4.33	1.86	0.43	4.91e-07	2.62	1.39	0.53	0.00223946	1	Ambiguous	Conserved	5.05	6.96	1.38	0.25983	5.21	3.9	0.75	0.00631823	1	Conserved	Conserved	2.93	0.36	0.12	1.68e-18	1.3	0.56	0.43	0.0479277	1	Cis	Conserved
Slta06g198710	Solyc06g071170	Stress response protein NST1 isoform X2	6.25	6.15	0.98	0.165535	1.62	1.63	1.01	0.692357	1	Conserved	Conserved	7.79	9.15	1.17	0.722053	2.54	2.61	1.03	0.818525	1	Conserved	Conserved	8.34	8.98	1.08	0.31017	1.69	1.38	0.82	0.341999	1	Conserved	Conserved	15.51	9.78	0.63	8.79e-12	2.67	2.28	0.85	0.41154	1	Conserved	Conserved	10.2	6.5	0.64	0.00483839	1.72	1.47	0.85	0.75512	1	Conserved	Conserved	19.51	8.64	0.44	3.73e-23	5.2	4.59	0.88	0.515938	1	Ambiguous	P2-dominant	23.19	13.08	0.56	4.05e-06	5.04	4.76	0.94	0.445765	1	Conserved	Conserved	26.54	12.69	0.48	0.00123191	4.65	4.39	0.94	0.867675	1	Ambiguous	P2-dominant
Slta06g198720	Solyc06g071180	Axonemal dynein light chain	13.3	5.57	0.42	7.02e-08	9.33	7.72	0.83	0.103579	1	Ambiguous	P1-dominant	22.17	13.57	0.61	1.98e-12	24.55	12.65	0.52	1.39e-17	1	Conserved	Conserved	15.66	6.2	0.4	1.47e-06	14.12	13.71	0.97	0.640677	1	Ambiguous	Over-dominant	19.72	21.75	1.1	0.415531	18.61	27.09	1.46	0.0955891	1	Conserved	Conserved	19.4	18.88	0.97	0.467827	19.21	29.8	1.55	1.06e-05	1	Conserved	Conserved	17.92	17.98	1	0.595888	15.09	29.54	1.96	5.2e-08	1	Conserved	Conserved	18.51	34.68	1.87	0.00202051	23.34	41.29	1.77	1.69e-15	1	Conserved	Conserved	19.38	31.45	1.62	0.00147576	13.97	25.27	1.81	0.00275338	1	Conserved	Conserved
Slta06g198730	Solyc06g071190	GTD-binding domain-containing protein	0.12	0.03	0.25	0.196529	0.03	0.06	2	0.648959	1	Nonexpressed	Nonexpressed	0.1	0.22	2.2	0.219433	0.04	0.18	4.5	0.0839718	1	Nonexpressed	Nonexpressed	0	0.01	1	1	0	0.01	1	1	1	Nonexpressed	Nonexpressed	0	0.55	55	1.47e-06	0	0.03	3	1	1	Nonexpressed	Nonexpressed	0	0.09	9	1	0	0	1	1	1	Nonexpressed	Nonexpressed	0	0.04	4	0.379662	0.01	0	1	1	1	Nonexpressed	Nonexpressed	0.04	0.11	2.75	0.63402	0	0	1	1	1	Nonexpressed	Nonexpressed	0	0.03	3	1	0	0	1	1	1	Nonexpressed	Nonexpressed
Slta06g198740	Solyc06g071200	transportin-3	0.62	0.81	1.31	0.2093	1.15	1.01	0.88	0.0261702	1	Conserved	Conserved	0.97	0.99	1.02	0.135493	1.45	1.11	0.77	1.39e-05	1	Conserved	Conserved	2.17	0.98	0.45	3.04e-10	2.84	1.36	0.48	6.06e-19	1	Cis	Over-dominant	1.16	0.87	0.75	0.00200907	1.05	0.82	0.78	0.0771761	1	Conserved	Conserved	1.09	0.71	0.65	0.0903317	0.72	0.46	0.64	0.00558388	1	Conserved	Conserved	2.24	1.15	0.51	1.87e-08	2.67	1.3	0.49	8.07e-12	1	Ambiguous	P1-dominant	1.72	1.17	0.68	0.00377683	2.39	1.61	0.67	3.81e-07	1	Conserved	Conserved	1.63	0.96	0.59	0.00665695	1.25	1.04	0.83	0.480833	1	Conserved	Conserved
Slta06g198750	Solyc06g071210	Ribosomal-protein S6 kinase	12.58	17.22	1.37	0.011053	5.13	6.55	1.28	0.0546819	1	Conserved	Conserved	24.52	27.11	1.11	0.501964	5.97	9.82	1.64	8.94e-07	1	Conserved	Conserved	13.1	18.01	1.37	0.000401165	6.61	6.27	0.95	0.775319	1	Conserved	Conserved	12.85	24.76	1.93	9.15e-06	4.91	6.78	1.38	0.0648927	1	Conserved	Conserved	12.21	14.92	1.22	0.841789	4.24	3.58	0.84	0.710472	1	Conserved	Conserved	29.73	27.54	0.93	0.0792541	11.97	8.62	0.72	0.0164794	1	Conserved	Conserved	27.88	31.3	1.12	0.88345	12.99	10.63	0.82	0.0169621	1	Conserved	Conserved	27.52	34.14	1.24	0.000110723	4.03	3	0.74	0.499926	1	Conserved	Conserved
Slta06g198760	Solyc06g071220	Unknown protein	1.77	0.37	0.21	0.100104	0.47	0.38	0.81	0.868287	1	Conserved	Conserved	16.56	1.86	0.11	6.93e-13	2.67	0.38	0.14	0.0246441	1	Cis	P2-dominant	0.11	0	0.09	1	0.08	0	0.12	1	1	Nonexpressed	Nonexpressed	0.3	1.31	4.37	0.270408	0	0.35	35	1	1	Conserved	Conserved	1.63	0.12	0.07	0.227037	0	2.84	284	0.000618847	1	Ambiguous	Conserved	0.07	0	0.14	1	0	0	1	1	1	Nonexpressed	Nonexpressed	0.46	0.45	0.98	1	0	0	1	1	1	Nonexpressed	Nonexpressed	0.08	0.4	5	1	0	0	1	1	1	Nonexpressed	Nonexpressed
Slta06g198770	Solyc06g071230	Transcription factor MYB1R1	141.5	130.57	0.92	0.00245977	110.44	126.2	1.14	0.103765	1	Conserved	Conserved	117.27	128.27	1.09	0.39134	83.88	102.28	1.22	0.00202261	1	Conserved	Conserved	170.43	87.34	0.51	5.48e-11	99.74	92	0.92	0.937683	0.124425	Conserved	Conserved	152.75	150.1	0.98	0.0145655	93.2	127.95	1.37	0.0251836	1	Conserved	Conserved	73.41	115.38	1.57	0.298923	56.5	107.41	1.9	7.44e-21	1	Conserved	Conserved	100	82.09	0.82	0.0047838	108.96	91.71	0.84	0.40617	1	Conserved	Conserved	125.73	180.55	1.44	0.062039	149.46	127.86	0.86	0.00526859	0.0979177	Conserved	Conserved	124.37	140.08	1.13	0.0509228	152.03	97.12	0.64	0.0706703	0.060171	Conserved	Conserved
Slta06g198780	Solyc06g071240	Glutamine-dependent NAD(+) synthetase	0.13	0.02	0.15	1	0.13	0.03	0.23	0.496269	1	Nonexpressed	Nonexpressed	3.31	0.2	0.06	9.19e-12	0.43	0.14	0.33	0.240361	1	Ambiguous	P2-dominant	0.03	0	0.33	1	0.06	0	0.17	1	1	Nonexpressed	Nonexpressed	0.09	0.05	0.56	0.782065	0.06	0.08	1.33	1	1	Nonexpressed	Nonexpressed	0.16	0.04	0.25	1	0	0.03	3	1	1	Nonexpressed	Nonexpressed	0.13	0	0.08	0.360575	0.21	0	0.05	0.231795	1	Nonexpressed	Nonexpressed	0.42	0.1	0.24	0.25461	0.82	0	0.01	0.000131588	1	Nonexpressed	Nonexpressed	0	0.04	4	1	0	0	1	1	1	Nonexpressed	Nonexpressed
Slta06g198790	Solyc06g071250	Unknown protein	1.5	0.42	0.28	2.86e-11	1.34	0.31	0.23	6.75e-14	1	Cis	P1-dominant	1.37	0.72	0.53	6.02e-08	1.54	0.25	0.16	9.06e-20	1	Ambiguous	Over-dominant	2.36	0.14	0.06	3.19e-24	2.31	0.1	0.04	2.07e-36	1	Cis	P1-dominant	0.72	0.4	0.56	0.00846013	1.42	0.15	0.11	1.62e-16	1	Ambiguous	P1-dominant	0.97	0.21	0.22	0.00450273	1.14	0.02	0.02	4.28e-13	1	Cis	P1-dominant	2.05	0.19	0.09	4.28e-23	1.71	0.13	0.08	2.63e-20	1	Cis	P1-dominant	2.41	0.29	0.12	1.14e-12	2.96	0.08	0.03	3.81e-48	1	Cis	P1-dominant	2.15	0.21	0.1	7.32e-11	2.2	0.02	0.01	2.09e-15	1	Cis	P1-dominant
Slta06g198800	Solyc06g071260	Cytochrome c oxidase assembly protein	8.27	3.51	0.42	4.85e-14	5.82	5.2	0.89	0.190013	1	Ambiguous	P1-dominant	6.03	4.44	0.74	8.66e-05	5.56	4.13	0.74	0.00426416	1	Conserved	Conserved	4.75	3.83	0.81	0.567172	5.68	4.01	0.71	0.0457989	1	Conserved	Conserved	5.41	3.08	0.57	4.93e-07	7.9	4.69	0.59	0.00513886	1	Conserved	Conserved	6.06	2.87	0.47	0.017901	11.17	5.96	0.53	2.99e-05	1	Ambiguous	Over-dominant	6.22	5.39	0.87	0.268708	11.17	6.8	0.61	0.0195554	1	Conserved	Conserved	6.44	4.79	0.74	0.0128106	10.52	5.68	0.54	1.56e-09	1	Conserved	Conserved	5.23	3.49	0.67	0.100615	8.8	4.49	0.51	0.0112483	1	Conserved	Conserved
Slta06g198810	Solyc06g071270	RING-type domain-containing protein	3.81	3.4	0.89	0.0786613	2.5	2.72	1.09	0.880097	1	Conserved	Conserved	4.13	5	1.21	0.62727	3.17	3.62	1.14	0.609166	1	Conserved	Conserved	5.48	5.56	1.01	0.583779	5.64	4.76	0.84	0.450441	1	Conserved	Conserved	7.11	7.09	1	0.126976	5.85	5.7	0.97	0.764306	1	Conserved	Conserved	6.59	5.95	0.9	0.343587	6.6	5.06	0.77	0.199226	1	Conserved	Conserved	8.34	7.19	0.86	0.100068	7.44	6.92	0.93	0.863514	1	Conserved	Conserved	9.11	6.57	0.72	0.00014765	4.98	4.15	0.83	0.0988893	1	Conserved	Conserved	8.64	7.32	0.85	0.545086	9.43	8.83	0.94	0.882348	1	Conserved	Conserved
Slta06g198820	Solyc06g071280	Enhanced disease susceptibility 1 protein	6.64	39.8	5.99	1.23e-104	20.73	16.46	0.79	5.25e-09	0.00387369	Trans	Additive	3.36	40.33	12	1.1e-253	6.65	6.96	1.05	0.888	0.0561757	Ambiguous	Additive	2.37	31.47	13.28	1.14e-38	27.04	19.43	0.72	2.61e-06	7.1e-05	Trans	P2-dominant	6.69	14.95	2.23	0.00243567	8.25	8.64	1.05	0.951501	1	Ambiguous	P2-dominant	0.37	5.02	13.57	1.94e-14	0.49	1.33	2.71	2.41e-06	1	Cis	Additive	0.41	16.39	39.98	1.65e-127	13.16	17.84	1.36	0.000353469	0.0587965	Ambiguous	Over-dominant	1.29	25.84	20.03	5.91e-115	1.98	4.56	2.3	1.71e-12	1	Cis	Additive	0.19	14.34	75.47	1.63e-30	0.51	1.06	2.08	0.160606	1	Ambiguous	Conserved
Slta06g198830	Solyc06g071280	Unknown protein	3.9	34.7	8.9	9.35e-10	31.63	26.79	0.85	0.281477	0.000428323	Trans	P2-dominant	6.02	40.1	6.66	2.19e-17	15.76	12.52	0.79	0.31854	0.0116542	Trans	Additive	4.44	24.15	5.44	6.48e-05	30.85	20.01	0.65	0.0969468	0.00558855	Trans	P2-dominant	6.01	9.83	1.64	0.751795	4.26	2.74	0.64	0.606205	1	Conserved	Conserved	0.49	0.97	1.98	1	0.47	0.15	0.32	0.631812	1	Nonexpressed	Nonexpressed	0.17	18.85	110.88	4.63e-07	10.63	17.4	1.64	0.126202	0.0481396	Trans	P2-dominant	1.47	16.13	10.97	2.41e-05	2.23	3.71	1.66	0.378344	1	Ambiguous	P1-dominant	0	4.72	472	0.0302486	0.12	0.12	1	1	1	Ambiguous	Conserved
Slta06g198840	Solyc06g071290	Betaine aldehyde dehydrogenase	7.24	14.02	1.94	3.8e-13	16.65	20.61	1.24	0.00218876	1	Conserved	Conserved	3.55	18.18	5.12	1.05e-129	12.08	24.07	1.99	3.85e-36	1	Ambiguous	Over-dominant	9.02	3.45	0.38	5.47e-17	6.16	7.86	1.28	1.66e-05	1	Ambiguous	Over-dominant	2.11	1.56	0.74	0.00214869	1.15	3.61	3.14	3.02e-09	1	Ambiguous	P1-dominant	0.25	0.43	1.72	0.57812	0.1	0.66	6.6	4e-08	1	Nonexpressed	Nonexpressed	0.14	0.87	6.21	3.6e-07	0.03	0.19	6.33	0.0166896	1	Nonexpressed	Nonexpressed	0.18	1.19	6.61	4.48e-05	0.03	0.93	31	5.25e-15	1	Cis	P1-dominant	0.06	0.49	8.17	6.61e-06	0.07	0.25	3.57	0.136038	1	Nonexpressed	Nonexpressed
Slta06g198850	-	Unknown protein	0.04	0	0.25	1	0.07	0	0.14	1	1	Nonexpressed	Nonexpressed	0	0.05	5	1	0	0	1	1	1	Nonexpressed	Nonexpressed	0	0	1	1	0	0	1	1	1	Nonexpressed	Nonexpressed	0	0	1	1	0	0	1	1	1	Nonexpressed	Nonexpressed	0	0	1	1	0	0	1	1	1	Nonexpressed	Nonexpressed	0	0	1	1	0	0	1	1	1	Nonexpressed	Nonexpressed	0	0	1	1	0	0	1	1	1	Nonexpressed	Nonexpressed	0	0.19	19	1	0	0	1	1	1	Nonexpressed	Nonexpressed
Slta06g198860	-	Unknown protein	0	0	1	1	0	0	1	1	1	Nonexpressed	Nonexpressed	0	0	1	1	0	0	1	1	1	Nonexpressed	Nonexpressed	0	0.07	7	1	0	0	1	1	1	Nonexpressed	Nonexpressed	0	0	1	1	0	0	1	1	1	Nonexpressed	Nonexpressed	0	0	1	1	0	0	1	1	1	Nonexpressed	Nonexpressed	0	0	1	1	0	0	1	1	1	Nonexpressed	Nonexpressed	0	0	1	1	0	0	1	1	1	Nonexpressed	Nonexpressed	0	0	1	1	0	0	1	1	1	Nonexpressed	Nonexpressed
Slta06g198870	Solyc06g071300	SRF-type transcription factor family protein	5.5	2.43	0.44	0.0360204	4.78	2.2	0.46	0.109467	1	Ambiguous	P1-dominant	5.57	2.08	0.37	0.0192657	5.46	3.38	0.62	0.278537	1	Ambiguous	P1-dominant	5.24	3.46	0.66	0.55163	7.31	2.03	0.28	0.00769943	1	Ambiguous	Conserved	5.42	4.43	0.82	0.428315	18.55	5.3	0.29	0.000223357	1	Ambiguous	Over-dominant	4.28	3	0.7	0.652114	23.58	4.93	0.21	4.72e-07	1	Ambiguous	Over-dominant	30.58	5.68	0.19	4.56e-13	14.8	6.77	0.46	0.0280194	1	Cis	Additive	16.65	3.07	0.18	5.43e-07	33.18	5.26	0.16	7.8e-16	1	Cis	Over-dominant	22.62	3.14	0.14	1.29e-06	65.45	8.08	0.12	7.56e-11	1	Cis	Over-dominant
Slta06g198880	Solyc06g071310	LIM domain-containing protein WLIM1-like	12.65	7.47	0.59	1.88e-11	16.41	11.53	0.7	4.42e-10	1	Conserved	Conserved	22.19	8.85	0.4	2.6e-51	19.48	14.91	0.77	2.44e-06	1	Ambiguous	P1-dominant	4.73	2.96	0.63	0.0172964	5.72	3.5	0.61	0.00036194	1	Conserved	Conserved	5.08	4.16	0.82	0.0378586	7.66	6.65	0.87	0.258036	1	Conserved	Conserved	2.61	1.47	0.56	0.0431039	1.95	1.24	0.64	0.109171	1	Conserved	Conserved	0.42	2.44	5.81	6.6e-11	1.38	1.36	0.99	0.917777	1	Ambiguous	P2-dominant	0.74	1.3	1.76	0.249108	2.26	1.92	0.85	0.359857	1	Conserved	Conserved	0.63	0.26	0.41	0.191985	0.64	0.68	1.06	0.931735	1	Nonexpressed	Nonexpressed
Slta06g198890	Solyc06g071320	T10O24.15, related	13.65	17.06	1.25	0.917759	4.28	16.82	3.93	2.08e-12	1	Ambiguous	Conserved	22.02	13.37	0.61	3.09e-06	16.63	16.98	1.02	0.819	1	Conserved	Conserved	0.65	0.51	0.78	0.879835	0.47	0.1	0.21	0.262864	1	Nonexpressed	Nonexpressed	1.07	0.17	0.16	0.0314362	0.4	0	0.02	0.14539	1	Ambiguous	Conserved	0.4	0	0.02	1	0.11	0.1	0.91	0.978975	1	Nonexpressed	Nonexpressed	0.44	0	0.02	0.0882125	0.44	0	0.02	0.155534	1	Nonexpressed	Nonexpressed	0.38	0	0.03	1	0.04	0	0.25	1	1	Nonexpressed	Nonexpressed	0.35	0.07	0.2	1	0.31	0	0.03	1	1	Nonexpressed	Nonexpressed
Slta06g198900	Solyc06g071330	nucleobase-ascorbate transporter 6-like	7.42	7.1	0.96	0.0339499	8.3	4.81	0.58	2.16e-27	1	Conserved	Conserved	15.17	8	0.53	3.21e-65	12.27	7.08	0.58	1.61e-32	1	Conserved	Conserved	3.15	1.24	0.39	9.64e-09	1.96	0.84	0.43	4.2e-11	1	Cis	Additive	2.8	1.02	0.36	8.47e-18	1.2	0.44	0.37	3.53e-09	1	Cis	P2-dominant	5.41	0.23	0.04	9.73e-35	0.82	0.04	0.05	1.36e-18	1	Cis	Additive	0.15	0.25	1.67	0.258404	0.14	0.11	0.79	0.702725	1	Nonexpressed	Nonexpressed	0.19	0.1	0.53	0.16478	0.22	0.07	0.32	0.00156031	1	Nonexpressed	Nonexpressed	0.08	0.08	1	0.966251	0.06	0.03	0.5	0.504967	1	Nonexpressed	Nonexpressed
Slta06g198910	Solyc06g071335	Unknown protein	0.67	2.14	3.19	0.0783728	1.49	2.74	1.84	0.153708	1	Conserved	Conserved	1.19	2.45	2.06	0.0622835	1.07	1.79	1.67	0.320262	1	Conserved	Conserved	1.47	1.8	1.22	0.537819	1.56	1.83	1.17	0.548755	1	Conserved	Conserved	0.73	2.11	2.89	0.0689521	0.73	1.76	2.41	0.178863	1	Conserved	Conserved	0.51	0.33	0.65	0.760031	1.31	2.22	1.69	0.148988	1	Conserved	Conserved	0.36	2.27	6.31	0.00248287	0.71	1.86	2.62	0.0834165	1	Ambiguous	Conserved	0.38	1.25	3.29	0.211655	0.87	1.72	1.98	0.121169	1	Conserved	Conserved	0.16	0.79	4.94	0.0854974	1.2	2.2	1.83	0.425117	1	Conserved	Conserved
Slta06g198920	Solyc06g071350	BAH domain-containing protein, putative	3.95	14.41	3.65	1.63e-25	9.8	10.23	1.04	0.859963	1	Ambiguous	P2-dominant	6.12	15.97	2.61	4.78e-07	13.09	14.57	1.11	0.510021	1	Ambiguous	P2-dominant	19.54	19.72	1.01	0.457383	17.44	17.6	1.01	0.151769	1	Conserved	Conserved	18.31	15.93	0.87	0.00336377	13.26	12.97	0.98	0.729739	1	Conserved	Conserved	12.53	14.05	1.12	0.948182	8.69	8.91	1.03	0.348937	1	Conserved	Conserved	15.37	15.79	1.03	0.683941	10.05	11.14	1.11	0.119524	1	Conserved	Conserved	12.9	18.75	1.45	0.335857	9.32	10.69	1.15	0.0549373	1	Conserved	Conserved	25.31	23.99	0.95	0.80635	9.74	12.05	1.24	0.316133	1	Conserved	Conserved
Slta06g198940	Solyc06g071380	Phostensin like	2.31	1.67	0.72	0.0170044	2.99	2	0.67	0.00415395	1	Conserved	Conserved	1.85	1.82	0.98	0.361425	2.75	2	0.73	0.0193518	1	Conserved	Conserved	2.68	2.49	0.93	0.983941	3.6	2.37	0.66	0.042591	1	Conserved	Conserved	3.63	3.03	0.83	0.0311117	3.89	2.72	0.7	0.0528743	1	Conserved	Conserved	3.88	3.55	0.91	0.424983	3.11	1.67	0.54	0.0163516	1	Conserved	Conserved	5.51	3.52	0.64	0.00116288	6.5	4.76	0.73	0.0593138	1	Conserved	Conserved	4.2	2.62	0.62	0.00500301	6.05	4.43	0.73	0.00488601	1	Conserved	Conserved	3.72	1.44	0.39	3.13e-05	3.89	2.21	0.57	0.0447684	1	Ambiguous	P1-dominant
Slta06g198950	Solyc06g071390	protein DELETION OF SUV3 SUPPRESSOR 1(I)-like	13.43	15.01	1.12	0.806307	13.35	23.43	1.76	5.37e-11	1	Conserved	Conserved	12.58	23.67	1.88	2.07e-10	8.48	24.58	2.9	9.76e-32	1	Ambiguous	P2-dominant	3.76	18.77	4.99	5.42e-29	2.43	13.83	5.69	5.92e-45	1	Cis	Additive	3.33	24.64	7.4	1.02e-21	3.56	25.67	7.21	2.36e-26	1	Cis	P2-dominant	1.94	14.94	7.7	4.69e-09	1.39	25.15	18.09	8.69e-75	1	Cis	P2-dominant	0.33	15.31	46.39	2.57e-54	0.35	18.7	53.43	3.11e-53	1	Cis	Additive	0.31	23.55	75.97	3.82e-59	0.8	22.54	28.17	3.61e-101	1	Cis	Additive	0.09	15.36	170.67	3.16e-31	0.31	19.21	61.97	3.57e-28	1	Cis	Additive
Slta06g198960	Solyc06g071400	Bidirectional sugar transporter SWEET	3.78	0.09	0.02	1.51e-06	0.12	0.03	0.25	0.380085	1	Ambiguous	Conserved	0.09	0.05	0.56	0.66	0.08	0.05	0.62	0.832028	1	Nonexpressed	Nonexpressed	0.08	0.09	1.12	0.902677	0.1	0	0.1	1	1	Nonexpressed	Nonexpressed	0.02	0.04	2	1	0.06	0.09	1.5	0.878023	1	Nonexpressed	Nonexpressed	0.08	18.84	235.5	0.000368681	0	0.07	7	1	1	Ambiguous	Conserved	0.41	4.82	11.76	0.000124808	0.24	0.04	0.17	0.288644	1	Ambiguous	Conserved	3.4	2.57	0.76	0.70985	0.19	0.24	1.26	0.814181	1	Conserved	Conserved	11.33	2.6	0.23	0.467374	0.23	0.06	0.26	0.750583	1	Conserved	Conserved
Slta06g198970	Solyc06g071410	Protein kinase domain-containing protein	9.29	14.25	1.53	0.00397678	8.94	14.82	1.66	3.17e-11	1	Conserved	Conserved	10.31	10.79	1.05	0.201576	12.08	10.54	0.87	0.00674	1	Conserved	Conserved	4.77	9.68	2.03	1.21e-08	3.14	4.28	1.36	0.000323131	1	Ambiguous	Additive	2.65	2.44	0.92	0.116646	1.43	1.98	1.38	0.264884	1	Conserved	Conserved	2.15	1.95	0.91	0.480766	0.87	2.56	2.94	2e-10	1	Ambiguous	Conserved	0.65	4.26	6.55	1.13e-23	0.25	5.48	21.92	2.01e-41	1	Cis	P2-dominant	0.45	2.46	5.47	5.84e-09	0.54	2.4	4.44	4.93e-15	1	Cis	P2-dominant	0.37	2.89	7.81	4.29e-09	0.11	2.45	22.27	8.53e-12	1	Cis	Conserved
Slta06g198980	Solyc06g071420	E3 ubiquitin-protein ligase SIS3-like	1.99	2.83	1.42	0.127819	1.17	1.48	1.26	0.362582	1	Conserved	Conserved	3.2	3.46	1.08	0.542124	1.29	1.89	1.47	0.0335949	1	Conserved	Conserved	2.71	2.6	0.96	0.836535	1.31	1.31	1	0.609852	1	Conserved	Conserved	2.17	2.43	1.12	0.630992	0.96	1.21	1.26	0.420641	1	Conserved	Conserved	2.05	3.94	1.92	0.119265	1	0.98	0.98	0.76832	1	Conserved	Conserved	7.65	3.58	0.47	6.38e-12	2.18	2.79	1.28	0.141863	1	Ambiguous	P2-dominant	6.19	2.98	0.48	2.23e-08	1.98	2.6	1.31	0.0358834	1	Ambiguous	P2-dominant	5.72	3.47	0.61	0.0270609	1.21	2.36	1.95	0.0279134	1	Conserved	Conserved
Slta06g198990	Solyc06g071430	Protein EXECUTER 2, chloroplastic	5.05	9.33	1.85	5.57e-14	5.26	4.67	0.89	0.00676051	1	Conserved	Conserved	6.31	10.8	1.71	3.22e-15	4.91	6.67	1.36	7.03e-05	1	Conserved	Conserved	11.65	11.67	1	0.480519	7.04	6.24	0.89	0.621494	1	Conserved	Conserved	7.26	9.22	1.27	0.916308	2.95	3.87	1.31	0.250782	1	Conserved	Conserved	6.45	6.08	0.94	0.454744	1.17	1.3	1.11	0.269748	1	Conserved	Conserved	18.59	8.55	0.46	1.27e-26	4.83	5.18	1.07	0.272858	1	Ambiguous	P2-dominant	18.31	8.81	0.48	1.07e-12	8.01	11.21	1.4	1.65e-07	1	Ambiguous	P1-dominant	23.38	10.12	0.43	2.83e-06	2.51	4.2	1.67	0.0639111	1	Ambiguous	P2-dominant
Slta06g199000	Solyc06g071440	CASP-like protein	4.16	3.11	0.75	0.00775153	5.41	3.3	0.61	1.97e-05	1	Conserved	Conserved	8.1	6.79	0.84	0.000303257	7.72	5.82	0.75	0.000646	1	Conserved	Conserved	9.39	5.19	0.55	5.64e-05	6.97	4.73	0.68	0.00796367	1	Conserved	Conserved	11.97	9.13	0.76	0.000900226	9.15	6.57	0.72	0.00522596	1	Conserved	Conserved	9.14	7.17	0.78	0.18231	4.84	3.04	0.63	0.019874	1	Conserved	Conserved	6.09	3.61	0.59	0.000280752	5.8	2.2	0.38	1.32e-09	1	Ambiguous	P1-dominant	5.39	3.78	0.7	0.00949231	9.43	4.33	0.46	3.67e-14	1	Ambiguous	Over-dominant	5.88	1.86	0.32	5.82e-06	5.05	2.7	0.53	0.025045	1	Ambiguous	P1-dominant
Slta06g199010	Solyc06g071450	RNA polymerase II transcription factor B subunit	1.72	1.74	1.01	0.514056	0.57	0.53	0.93	0.671031	1	Conserved	Conserved	2.02	2.19	1.08	0.671901	0.54	0.61	1.13	0.84043	1	Conserved	Conserved	1.5	1.37	0.91	0.94595	0.36	0.42	1.17	0.456518	1	Conserved	Conserved	1.02	1.52	1.49	0.513691	0.21	0.23	1.1	0.919459	1	Conserved	Conserved	1.12	0.49	0.44	0.0258501	0.14	0.2	1.43	0.435114	1	Ambiguous	P2-dominant	1.56	1.9	1.22	0.462283	0.62	0.71	1.15	0.517797	1	Conserved	Conserved	1.51	2.2	1.46	0.235077	0.89	1.1	1.24	0.342155	1	Conserved	Conserved	1.25	1.08	0.86	0.876818	0.12	0.13	1.08	0.930281	1	Conserved	Conserved
Slta06g199020	Solyc06g071460	Ribosomal RNA-processing protein 40	4.33	3.27	0.76	0.000917581	3.18	2.71	0.85	0.11171	1	Conserved	Conserved	4.05	4.86	1.2	0.672514	3.15	3.46	1.1	0.79945	1	Conserved	Conserved	3.15	2.33	0.74	0.146219	2.57	1.6	0.62	0.0036159	1	Conserved	Conserved	2.91	3.15	1.08	0.391349	3.03	2.13	0.7	0.0528157	1	Conserved	Conserved	2.52	1.43	0.57	0.0216793	2.14	1.21	0.57	0.00934615	1	Conserved	Conserved	1.31	2.5	1.91	0.00157965	0.73	2.08	2.85	3.57e-07	1	Ambiguous	Conserved	0.81	2.48	3.06	2.9e-06	0.87	1.52	1.75	0.00219085	1	Ambiguous	P2-dominant	0.51	1.2	2.35	0.0010954	0.31	1.15	3.71	0.000347714	1	Cis	P2-dominant
Slta06g199030	Solyc06g071470	Peroxin-14	18.74	26.77	1.43	0.000196818	23.8	33.38	1.4	2.06e-11	1	Conserved	Conserved	24.48	37.23	1.52	7.91e-11	28.58	40.02	1.4	7.97e-10	1	Conserved	Conserved	30.92	42.22	1.37	4.13e-05	46.71	52.13	1.12	2.69e-06	1	Conserved	Conserved	33.08	33.14	1	0.106283	34.36	39.23	1.14	0.351832	1	Conserved	Conserved	34.07	28.67	0.84	0.0730937	34.35	34.55	1.01	0.273277	1	Conserved	Conserved	61.16	61.57	1.01	0.541638	104.57	83.42	0.8	0.0799475	1	Conserved	Conserved	53.18	63.5	1.19	0.747955	71.82	79.75	1.11	0.0867348	1	Conserved	Conserved	58.13	43.91	0.76	0.227024	43.5	33.43	0.77	0.121601	1	Conserved	Conserved
Slta06g199040	Solyc06g071475	Protein of unknown function (DUF1645)	0.25	0.56	2.24	0.518687	0.42	0.61	1.45	0.704231	1	Nonexpressed	Nonexpressed	0.47	1.58	3.36	0.021595	0.87	0.71	0.82	0.710824	1	Ambiguous	Conserved	0	0.17	17	0.214585	0.15	0.12	0.8	0.946925	1	Nonexpressed	Nonexpressed	1.65	1.4	0.85	0.497694	1.58	1.81	1.15	0.88416	1	Conserved	Conserved	1.73	1.14	0.66	0.644383	8.12	3	0.37	0.000138496	1	Ambiguous	Over-dominant	1.2	0.24	0.2	0.0440622	0.44	0	0.02	0.0354707	1	Cis	Conserved	2.25	0.44	0.2	0.00189112	0.88	0.13	0.15	0.0150712	1	Cis	Conserved	12.2	0.08	0.01	6.27e-14	40.09	0.58	0.01	4.86e-25	1	Cis	Over-dominant
Slta06g199050	Solyc06g071480	Dof zinc finger protein	3.06	1.5	0.49	0.00183505	0.88	1.36	1.55	0.311889	1	Ambiguous	Conserved	2.78	6.51	2.34	1.22e-06	2.18	3.92	1.8	0.00862353	1	Ambiguous	Additive	0.59	0.14	0.24	0.0279483	0.03	0.03	1	1	1	Nonexpressed	Nonexpressed	2.32	2.82	1.22	0.965284	0.11	0.34	3.09	0.30614	1	Conserved	Underdominant	0.06	0.08	1.33	1	0	0	1	1	1	Nonexpressed	Nonexpressed	0	0.02	2	1	0.03	0.02	0.67	1	1	Nonexpressed	Nonexpressed	0.04	0.15	3.75	1	0.13	0.39	3	0.157365	1	Nonexpressed	Nonexpressed	0	0.12	12	1	0	0.12	12	1	1	Nonexpressed	Nonexpressed
Slta06g199060	Solyc06g071490	PWWP domain-containing protein	9.17	12.21	1.33	0.118878	12.76	13.28	1.04	0.813783	1	Conserved	Conserved	7.15	13.7	1.92	9.52e-12	16.91	17.58	1.04	0.768061	1	Conserved	Conserved	15.11	9	0.6	0.0399792	21.73	16.88	0.78	0.00367214	1	Conserved	Conserved	19.51	17.91	0.92	0.034737	15.73	15	0.95	0.624765	1	Conserved	Conserved	13.18	12.5	0.95	0.333544	9.29	5.74	0.62	6.26e-05	1	Conserved	Conserved	20.63	17.11	0.83	0.00142765	20.4	17.03	0.83	0.182104	1	Conserved	Conserved	19.41	19.33	1	0.356653	16.9	16.81	0.99	0.93123	1	Conserved	Conserved	20.62	14.84	0.72	0.0147511	18.44	17.41	0.94	0.851803	1	Conserved	Conserved
Slta06g199070	Solyc06g071500	Boron transporter	6.27	9.66	1.54	0.00013105	17.67	6.46	0.37	6.68e-72	0.625683	Ambiguous	Over-dominant	60.69	11.35	0.19	0	44.66	12.96	0.29	9.46e-140	1	Cis	Additive	41.55	22.41	0.54	7.11e-08	45.92	16.21	0.35	3.58e-82	1	Ambiguous	Over-dominant	117.81	119.94	1.02	0.0192489	114.82	99.63	0.87	0.0436443	1	Conserved	Conserved	11.8	58.12	4.93	3.89e-16	10.31	10.49	1.02	0.262456	0.167513	Ambiguous	P1-dominant	3.34	7.72	2.31	7.22e-11	3.5	3	0.86	0.496329	1	Ambiguous	Additive	5.69	81.39	14.3	8.95e-100	31.14	34.73	1.12	0.130692	9.89e-07	Trans	P2-dominant	0.58	2.64	4.55	1.15e-13	1.17	1.19	1.02	0.963717	1	Ambiguous	Conserved
Slta06g199080	Solyc06g071510	GDSL esterase/lipase	7.07	5.41	0.77	3.21e-05	6.65	6.21	0.93	0.131015	1	Conserved	Conserved	8.54	6	0.7	1.1e-10	7.54	7.06	0.94	0.152383	1	Conserved	Conserved	8.24	5.17	0.63	0.0127922	6.41	4.27	0.67	0.000323446	1	Conserved	Conserved	5.76	4.97	0.86	0.00930435	4.07	3.42	0.84	0.180033	1	Conserved	Conserved	7.26	2.46	0.34	6.59e-07	5.39	2.49	0.46	4.83e-09	1	Cis	P1-dominant	4.52	2.07	0.46	1.29e-09	2.23	0.56	0.25	2.11e-10	1	Cis	P2-dominant	3.8	2.42	0.64	0.000104369	2.53	1.31	0.52	9.16e-07	1	Conserved	Conserved	3.98	0.87	0.22	2.1e-13	1.03	0.33	0.32	0.0127889	1	Cis	P2-dominant
Slta06g199090	Solyc06g071520	Transcription factor MYB98	0	0.01	1	1	0	0.01	1	1	1	Nonexpressed	Nonexpressed	0	0.06	6	0.235369	0.03	0	0.33	1	1	Nonexpressed	Nonexpressed	0	0	1	1	0	0	1	1	1	Nonexpressed	Nonexpressed	0	0	1	1	0	0.02	2	1	1	Nonexpressed	Nonexpressed	0.01	0.01	1	1	0	0	1	1	1	Nonexpressed	Nonexpressed	0	0	1	1	0	0	1	1	1	Nonexpressed	Nonexpressed	0.02	0	0.5	1	0	0.01	1	1	1	Nonexpressed	Nonexpressed	0	0.02	2	1	0	0	1	1	1	Nonexpressed	Nonexpressed
Slta06g199100	Solyc06g071530	60S ribosomal protein L44	109.54	80.58	0.74	3.43e-06	161.59	173.06	1.07	0.843108	0.992486	Conserved	Conserved	146.65	140.5	0.96	0.000769	152.9	167.21	1.09	0.553205	1	Conserved	Conserved	63.5	86.69	1.37	0.0209352	89.42	77.89	0.87	0.506266	1	Conserved	Conserved	81.58	83.72	1.03	0.246403	137.56	117.45	0.85	0.214496	1	Conserved	Conserved	64.48	43.9	0.68	0.028138	117.06	78.34	0.67	0.00171171	1	Conserved	Conserved	45.19	56.41	1.25	0.34744	112.36	98.29	0.87	0.631932	1	Conserved	Conserved	43.26	58.84	1.36	0.330284	74.95	71.36	0.95	0.624979	1	Conserved	Conserved	46.91	35.69	0.76	0.238555	119.49	82.82	0.69	0.285839	1	Conserved	Conserved
Slta06g199110	Solyc06g071540	Unknown protein	0.57	1.57	2.75	0.0310912	0.67	0.64	0.96	0.829403	1	Ambiguous	Conserved	1.11	5.73	5.16	2.83e-18	0.95	1.27	1.34	0.531198	1	Ambiguous	P1-dominant	0.45	1.1	2.44	0.00602782	0.29	0.3	1.03	0.878836	1	Ambiguous	P1-dominant	1.48	3.36	2.27	0.0367732	0.83	0.71	0.86	0.792773	1	Ambiguous	Conserved	0.17	0.89	5.24	0.131296	0.05	0.04	0.8	0.977171	1	Nonexpressed	Nonexpressed	0.15	0.34	2.27	0.362163	0.31	0.62	2	0.183611	1	Nonexpressed	Nonexpressed	0.14	1.13	8.07	0.00268059	0.45	0.5	1.11	0.79673	1	Ambiguous	P2-dominant	0.03	0.17	5.67	0.165042	0	0.09	9	1	1	Nonexpressed	Nonexpressed
Slta06g199120	Solyc06g071550	anthranilate phosphoribosyltransferase, chloroplastic-like	7.95	3.77	0.47	3.93e-13	6.2	2.36	0.38	1.23e-20	1	Cis	P1-dominant	11.31	3.52	0.31	5.84e-68	5.64	2.46	0.44	4.98e-16	1	Cis	Additive	4.93	1.33	0.27	1.19e-15	3.6	0.71	0.2	3.78e-22	1	Cis	P1-dominant	1.57	0.58	0.37	3.55e-05	1.03	0.43	0.42	0.00440674	1	Cis	Conserved	1.8	0.45	0.25	0.00990792	0.63	0.08	0.13	2.63e-05	1	Cis	P2-dominant	0.69	0.19	0.28	0.00106774	0.36	0.06	0.17	0.00798317	1	Nonexpressed	Nonexpressed	0.65	0.28	0.43	0.0128872	0.15	0.03	0.2	0.0618226	1	Nonexpressed	Nonexpressed	0.62	0.07	0.11	0.000503642	0.14	0.03	0.21	0.446906	1	Nonexpressed	Nonexpressed
Slta06g199130	Solyc06g071560	Serine/threonine-protein phosphatase 2A 55 kDa regulatory subunit B	0.09	0.04	0.44	0.149731	0.05	0.03	0.6	0.47899	1	Nonexpressed	Nonexpressed	0.06	0.04	0.67	0.392455	0	0.01	1	0.660276	1	Nonexpressed	Nonexpressed	0.01	0.03	3	0.335599	0.05	0	0.2	0.0157225	1	Nonexpressed	Nonexpressed	0.02	0.02	1	0.968463	0.02	0	0.5	0.501182	1	Nonexpressed	Nonexpressed	0.02	0.14	7	0.144618	0	0	1	1	1	Nonexpressed	Nonexpressed	0.01	0	1	1	0.03	0.01	0.33	0.371276	1	Nonexpressed	Nonexpressed	0.05	0.08	1.6	0.664878	0.02	0	0.5	0.246975	1	Nonexpressed	Nonexpressed	0	0.05	5	0.341463	0	0	1	1	1	Nonexpressed	Nonexpressed
Slta06g199140	Solyc06g071570	protein NRT1/ PTR FAMILY 2.11-like	0.12	0.17	1.42	0.762884	0.04	0.36	9	0.00193805	1	Nonexpressed	Nonexpressed	0.06	2.06	34.33	3.02e-17	0.12	3.73	31.08	9.69e-28	1	Cis	P2-dominant	0.03	0.1	3.33	0.227098	0.01	0.1	10	0.067032	1	Nonexpressed	Nonexpressed	0.08	1.48	18.5	1.36e-09	0.02	0.36	18	0.00282964	1	Cis	P1-dominant	0.02	0.07	3.5	1	0.01	0.02	2	1	1	Nonexpressed	Nonexpressed	0.39	0.22	0.56	0.252296	0.05	0.17	3.4	0.173648	1	Nonexpressed	Nonexpressed	0.08	0.58	7.25	0.015147	0.05	0.41	8.2	0.000391621	1	Nonexpressed	Nonexpressed	0.02	0.04	2	1	0	0.01	1	1	1	Nonexpressed	Nonexpressed
Slta06g199150	Solyc06g071580	Morc6_S5 domain-containing protein	0.26	0.22	0.85	0.4703	0.1	0.09	0.9	0.618005	1	Nonexpressed	Nonexpressed	0.69	1.41	2.04	5.57e-08	0.62	0.59	0.95	0.604544	1	Ambiguous	P1-dominant	0.16	0.27	1.69	0.0291794	0.11	0.06	0.55	0.237111	1	Nonexpressed	Nonexpressed	0.42	1.07	2.55	0.0015485	0.39	0.5	1.28	0.451687	1	Ambiguous	Conserved	0.05	0.4	8	0.000417291	0.08	0.05	0.62	0.53647	1	Nonexpressed	Nonexpressed	0.82	0.34	0.41	1.49e-07	0.39	0.21	0.54	0.020081	1	Nonexpressed	Nonexpressed	0.92	0.72	0.78	0.0954164	0.85	0.53	0.62	0.000311707	1	Nonexpressed	Nonexpressed	1.02	0.39	0.38	3.6e-06	0.15	0.14	0.93	0.874277	1	Ambiguous	P2-dominant
Slta06g199160	Solyc06g071590	Protein of Unknown Function (DUF239)	1.05	1.08	1.03	0.806307	0.81	1.09	1.35	0.518696	1	Conserved	Conserved	1.9	7.05	3.71	3.07e-18	1.57	4.53	2.89	4.85e-09	1	Cis	Additive	0.65	0.77	1.18	0.501817	1.39	0.5	0.36	0.00170522	1	Ambiguous	Over-dominant	0.45	4.3	9.56	4.38e-18	0.32	1.3	4.06	0.000981092	1	Cis	Additive	0.04	0.54	13.5	0.0564902	1	0.12	0.12	3.91e-05	1	Ambiguous	Conserved	0.15	0.23	1.53	0.629661	0.15	0.13	0.87	0.90878	1	Nonexpressed	Nonexpressed	0.14	2.03	14.5	0.000264491	0.24	0.59	2.46	0.0672586	1	Ambiguous	P1-dominant	0	0.13	13	0.110061	0.02	0.04	2	1	1	Nonexpressed	Nonexpressed
Slta06g199170	Solyc06g071600	Kinetochore protein SPC25	3.41	4.19	1.23	0.653694	4.79	5.73	1.2	0.294998	1	Conserved	Conserved	5.05	6.52	1.29	0.237315	4.32	6	1.39	0.0223664	1	Conserved	Conserved	1.76	2.16	1.23	0.235136	1.59	2.18	1.37	0.0229049	1	Conserved	Conserved	0.69	2.69	3.9	2.63e-06	0.7	1.64	2.34	0.00153927	1	Cis	P2-dominant	0.68	1.14	1.68	0.564224	0.92	1.29	1.4	0.0915218	1	Conserved	Conserved	0.38	1.9	5	2.64e-07	1.62	1.97	1.22	0.29962	1	Ambiguous	P2-dominant	0.38	2.63	6.92	3.29e-12	2.08	3.83	1.84	2.18e-05	1	Ambiguous	Over-dominant	0.51	2.25	4.41	4.58e-09	0.98	2.14	2.18	0.0469114	1	Cis	Conserved
Slta06g199180	Solyc06g071610	short-chain dehydrogenase TIC 32, chloroplastic-like	0.19	0.03	0.16	0.0363532	0.06	0.01	0.17	0.181457	1	Nonexpressed	Nonexpressed	0.82	0.5	0.61	0.00838334	0.21	0.11	0.52	0.283765	1	Nonexpressed	Nonexpressed	0.02	0	0.5	1	0	0.01	1	1	1	Nonexpressed	Nonexpressed	0.03	0.04	1.33	0.972545	0.01	0	1	1	1	Nonexpressed	Nonexpressed	0	0.03	3	1	0	0	1	1	1	Nonexpressed	Nonexpressed	0.05	0	0.2	0.186496	0.02	0.01	0.5	1	1	Nonexpressed	Nonexpressed	0.04	0.01	0.25	1	0	0.01	1	1	1	Nonexpressed	Nonexpressed	0.07	0.01	0.14	0.196252	0	0	1	1	1	Nonexpressed	Nonexpressed
Slta06g199190	Solyc06g071620	U5 small nuclear ribonucleoprotein helicase, putative	0.08	0.13	1.62	0.516012	0.27	0.04	0.15	6.01e-05	1	Nonexpressed	Nonexpressed	0.36	1.29	3.58	2.55e-11	0.59	0.31	0.53	0.00245	1	Ambiguous	Additive	0.76	0.5	0.66	0.470631	0.55	0.1	0.18	4.17e-07	1	Nonexpressed	Nonexpressed	0.12	0.42	3.5	0.104486	0.11	0.09	0.82	0.855211	1	Nonexpressed	Nonexpressed	0.07	0.16	2.29	0.529322	0.03	0	0.33	0.151772	1	Nonexpressed	Nonexpressed	0.64	0.09	0.14	3.02e-05	0.6	0.11	0.18	9.16e-07	1	Nonexpressed	Nonexpressed	0.77	0.53	0.69	0.144029	0.38	0.11	0.29	9.93e-05	1	Nonexpressed	Nonexpressed	1.23	0.1	0.08	1.89e-08	0.08	0.01	0.12	0.11441	1	Ambiguous	P2-dominant
Slta06g199200	Solyc06g071630	integrator complex subunit 3-like	6.37	3.93	0.62	0.000663801	3.22	3.63	1.13	0.788451	1	Conserved	Conserved	4.54	4.09	0.9	0.118526	4	3.63	0.91	0.449505	1	Conserved	Conserved	6.01	2.94	0.49	0.00266354	3.59	3.27	0.91	0.990119	1	Ambiguous	P1-dominant	4.74	3.63	0.77	0.0113099	3.21	2.13	0.66	0.129433	1	Conserved	Conserved	3.65	2.96	0.81	0.502934	3.16	1.19	0.38	0.00219944	1	Ambiguous	Conserved	5.64	2.3	0.41	3.48e-06	5.65	1.23	0.22	5.08e-11	1	Cis	P1-dominant	5.68	2.33	0.41	1.18e-06	6.95	1.73	0.25	4.44e-16	1	Cis	P1-dominant	5	2.28	0.46	0.00908266	5.37	1.48	0.28	9.22e-05	1	Cis	P1-dominant
Slta06g199210	Solyc06g071640	Tryptophan aminotransferase-related protein 2	0.99	0.11	0.11	4.03e-12	0.07	0.02	0.29	0.185757	1	Nonexpressed	Nonexpressed	1.91	0.8	0.42	1.4e-12	0.51	0.24	0.47	0.0116206	1	Cis	P2-dominant	0.04	0.02	0.5	0.476845	0	0	1	1	1	Nonexpressed	Nonexpressed	0.01	0.06	6	0.24712	0.03	0.01	0.33	0.720283	1	Nonexpressed	Nonexpressed	0.02	0.07	3.5	0.658336	0.02	0	0.5	1	1	Nonexpressed	Nonexpressed	0	0	1	1	0	0	1	1	1	Nonexpressed	Nonexpressed	0.05	0	0.2	1	0	0	1	1	1	Nonexpressed	Nonexpressed	0	0.04	4	1	0.01	0	1	1	1	Nonexpressed	Nonexpressed
Slta06g199220	Solyc06g071640	Ap-1 complex subunit mu-2	0.11	0	0.09	0.0981578	0	0	1	1	1	Nonexpressed	Nonexpressed	0	0.11	11	0.0203675	0	0	1	1	1	Nonexpressed	Nonexpressed	0	0	1	1	0	0	1	1	1	Nonexpressed	Nonexpressed	0	0	1	1	0	0	1	1	1	Nonexpressed	Nonexpressed	0	0.01	1	1	0.01	0	1	1	1	Nonexpressed	Nonexpressed	0	0	1	1	0	0	1	1	1	Nonexpressed	Nonexpressed	0.02	0.01	0.5	1	0	0	1	1	1	Nonexpressed	Nonexpressed	0	0.07	7	1	0	0	1	1	1	Nonexpressed	Nonexpressed
Slta06g199230	Solyc06g071660	LOB domain-containing protein	0	0	1	1	0	0	1	1	1	Nonexpressed	Nonexpressed	0.11	0.68	6.18	0.183826	0.14	0	0.07	1	1	Nonexpressed	Nonexpressed	0	0	1	1	0	0	1	1	1	Nonexpressed	Nonexpressed	0.11	0.05	0.45	1	0	0	1	1	1	Nonexpressed	Nonexpressed	0	0.39	39	1	0	0	1	1	1	Nonexpressed	Nonexpressed	0	0	1	1	0	0	1	1	1	Nonexpressed	Nonexpressed	0	0	1	1	0	0	1	1	1	Nonexpressed	Nonexpressed	0	0.18	18	1	0	0	1	1	1	Nonexpressed	Nonexpressed
Slta06g199240	Solyc06g071670	S-adenosyl-L-methionine-dependent methyltransferases superfamily protein	28.28	13.27	0.47	2.41e-11	12.25	13.22	1.08	0.901417	1	Ambiguous	P1-dominant	18.25	15.52	0.85	0.0051	15.3	15.45	1.01	0.758466	1	Conserved	Conserved	16.5	15.72	0.95	0.802585	9.82	9.08	0.92	0.935045	1	Conserved	Conserved	16.63	16.28	0.98	0.284697	10.04	8.64	0.86	0.476742	1	Conserved	Conserved	13.88	21.88	1.58	0.554608	12.65	10.89	0.86	0.797927	1	Conserved	Conserved	28.64	10.67	0.37	6.57e-15	3.84	4.73	1.23	0.385866	1	Ambiguous	Underdominant	29.34	10.6	0.36	8.09e-12	5.09	8.84	1.74	0.000942528	0.712609	Ambiguous	P2-dominant	30.09	17.51	0.58	0.000273391	4.35	7.78	1.79	0.157674	1	Conserved	Conserved
Slta06g199250	Solyc06g071680	Histone deacetylase	14.18	7.43	0.52	3.43e-18	11.01	8.13	0.74	6.49e-08	1	Conserved	Conserved	11.49	14.15	1.23	0.254	14.67	10.31	0.7	9.1e-12	1	Conserved	Conserved	19.79	13.87	0.7	0.0136446	20.71	13.68	0.66	1.67e-07	1	Conserved	Conserved	27.92	18.11	0.65	3.91e-07	24.57	19.13	0.78	0.0101299	1	Conserved	Conserved	20.92	12.59	0.6	0.00154864	15.16	11.23	0.74	0.0463825	1	Conserved	Conserved	27.01	14.14	0.52	1.64e-18	40.66	29.88	0.73	0.00661253	1	Conserved	Conserved	31.66	18.12	0.57	4.33e-11	29.03	19.21	0.66	4.47e-14	1	Conserved	Conserved	23.29	12.52	0.54	7.89e-08	26.8	24.08	0.9	0.782231	1	Conserved	Conserved
Slta06g199260	Solyc06g071690	R2r3-myb transcription factor	0.26	1.94	7.46	0.00125949	0.35	0.73	2.09	0.196488	1	Ambiguous	P1-dominant	0.16	0.58	3.62	0.0376441	0.07	0.13	1.86	0.70958	1	Nonexpressed	Nonexpressed	3.24	7.17	2.21	7.87e-06	3.07	4.88	1.59	0.00159702	1	Ambiguous	P2-dominant	0.22	1.18	5.36	0.00498206	0.12	0.46	3.83	0.278062	1	Ambiguous	Conserved	0.46	0.29	0.63	0.725609	0.25	0.17	0.68	0.748102	1	Nonexpressed	Nonexpressed	0.09	0.31	3.44	0.24631	0.51	0.26	0.51	0.36803	1	Nonexpressed	Nonexpressed	0.06	0.18	3	0.479277	0.21	0.1	0.48	0.392653	1	Nonexpressed	Nonexpressed	0.01	0.06	6	1	0	0	1	1	1	Nonexpressed	Nonexpressed
Slta06g199270	Solyc06g071700	Amine oxidase	0.03	0.01	0.33	0.406292	0	0	1	1	1	Nonexpressed	Nonexpressed	0	0.04	4	0.0617147	0	0.03	3	0.234102	1	Nonexpressed	Nonexpressed	0	0.01	1	1	0.01	0.01	1	1	1	Nonexpressed	Nonexpressed	0.01	0.01	1	0.738761	0	0	1	1	1	Nonexpressed	Nonexpressed	0	0.08	8	0.239749	0	0	1	1	1	Nonexpressed	Nonexpressed	0	0.01	1	1	0	0	1	1	1	Nonexpressed	Nonexpressed	0.02	0.04	2	0.85778	0.01	0	1	1	1	Nonexpressed	Nonexpressed	0	0.04	4	0.320907	0.01	0	1	1	1	Nonexpressed	Nonexpressed
Slta06g199290	Solyc06g071720	60S ribosomal protein L27a	887.9	873.62	0.98	8.77e-05	765.67	947.65	1.24	3.84e-05	0.0351163	Conserved	Conserved	956.76	1316.8	1.38	0.000104	1041	1023.76	0.98	0.0981	4.59e-06	Conserved	Conserved	4269.87	1174.71	0.28	2.02e-13	1778.31	845.07	0.48	9.47e-29	6.35e-22	Cis+Trans	Additive	3258.06	1279.39	0.39	3.95e-09	3108.73	1541	0.5	1.65e-05	2.53e-05	Cis+Trans	P1-dominant	4343.98	1131.43	0.26	1.74e-08	4386.1	1825.03	0.42	3.81e-13	3.15e-25	Cis+Trans	P1-dominant	991.38	945.57	0.95	0.0160044	1564.28	1156.92	0.74	0.0860526	0.00106342	Conserved	Conserved	994.34	796.96	0.8	7.39e-07	1054.74	624.14	0.59	1.2e-19	0.000831982	Conserved	Conserved	1323.81	707.72	0.53	0.0224046	5068.89	2233.34	0.44	0.0110675	0.0146998	Compensatory	Over-dominant
Slta06g199300	Solyc06g071730	U-box domain-containing protein 35-like	0.11	0.95	8.64	0.00335676	1.45	1.45	1	0.871803	1	Ambiguous	Over-dominant	0.03	0.16	5.33	0.195786	0.09	0.03	0.33	0.557247	1	Nonexpressed	Nonexpressed	2.53	1.54	0.61	0.092748	13.61	2.44	0.18	4.57e-32	1	Ambiguous	Over-dominant	1.75	5.62	3.21	1.05e-05	4.09	3.17	0.78	0.341892	1	Ambiguous	P2-dominant	0.1	0.57	5.7	0.269209	0.19	0.12	0.63	0.769141	1	Nonexpressed	Nonexpressed	0.69	0.51	0.74	0.501688	3.41	0.8	0.23	8.33e-06	1	Ambiguous	Over-dominant	0.19	1.4	7.37	0.00109183	3.04	0.95	0.31	1.52e-06	1	Ambiguous	Over-dominant	0.03	0.07	2.33	1	0.18	0.02	0.11	0.377665	1	Nonexpressed	Nonexpressed
Slta06g199310	Solyc06g071750	octicosapeptide/Phox/Bem1p (PB1) domain-containing protein	11.19	1.81	0.16	3.49e-12	16.29	3.08	0.19	4.68e-17	1	Cis	Over-dominant	5.97	1.41	0.24	1.97e-07	8.33	1.57	0.19	2.08e-09	1	Cis	P1-dominant	18.11	4.49	0.25	1.47e-09	29.43	14.52	0.49	1.49e-06	1	Cis	Over-dominant	17.13	3.91	0.23	1.75e-16	25.04	27.04	1.08	0.835606	0.534906	Ambiguous	Over-dominant	26.55	9.85	0.37	0.000797249	28.68	19.1	0.67	0.0427177	1	Ambiguous	Over-dominant	194.5	74	0.38	9.52e-40	203.64	45.55	0.22	8.45e-35	0.420411	Cis	P1-dominant	110.67	23.03	0.21	2.09e-27	54.95	25.5	0.46	9.08e-14	0.58364	Cis	Additive	137.93	37.55	0.27	7.02e-20	43.47	18.42	0.42	0.00356698	1	Cis	P2-dominant
Slta06g199320	Solyc06g071760	Protein DETOXIFICATION	0.32	0	0.03	1	0	0	1	1	1	Nonexpressed	Nonexpressed	0	0	1	1	0.18	0.18	1	1	1	Nonexpressed	Nonexpressed	0	0	1	1	0	0.61	61	1	1	Nonexpressed	Nonexpressed	0	0	1	1	0	1.73	173	0.113044	1	Conserved	Conserved	0	0	1	1	0	0.36	36	1	1	Nonexpressed	Nonexpressed	0	4.61	461	0.00158286	0	0.38	38	1	1	Ambiguous	P1-dominant	0.13	2.05	15.77	1	0	1.35	135	0.0518711	1	Conserved	Conserved	0.13	1.42	10.92	0.164964	0	2.03	203	0.262565	1	Conserved	Conserved
Slta06g199330	Solyc06g071770	protein NBR1 homolog	7.55	13.83	1.83	2.74e-09	12.55	16.61	1.32	0.000267092	1	Conserved	Conserved	11.73	29.61	2.52	7.95e-50	24.83	35.14	1.42	5.53e-09	1	Ambiguous	Over-dominant	26.17	36.03	1.38	0.000225165	32.44	40.45	1.25	3.9e-10	1	Conserved	Conserved	33.69	56.8	1.69	0.00533217	31.64	54.33	1.72	2.57e-07	1	Conserved	Conserved	30.13	55.86	1.85	0.0300066	26.12	41.54	1.59	1.52e-12	1	Conserved	Conserved	86.62	72.23	0.83	8.78e-05	51.11	84.23	1.65	1.74e-13	0.146704	Conserved	Conserved	67.49	92.77	1.37	0.0592744	51.24	86.63	1.69	5.38e-29	1	Conserved	Conserved	63.73	94.12	1.48	1.02e-13	53.31	116.61	2.19	2.73e-06	1	Ambiguous	P2-dominant
Slta06g199340	Solyc06g071780	Protein DEHYDRATION-INDUCED 19 homolog 6	1.87	11.9	6.36	5.5e-41	8.4	11.16	1.33	0.00747483	1	Ambiguous	P2-dominant	3.67	10.52	2.87	5.06e-24	8.18	9.7	1.19	0.274395	1	Ambiguous	Over-dominant	1.98	4.67	2.36	2.07e-07	25.66	11.21	0.44	1.33e-30	1	Ambiguous	Over-dominant	6.22	4.32	0.69	0.00257387	14.13	5.82	0.41	2.49e-09	1	Ambiguous	Over-dominant	6.04	6.84	1.13	0.845219	25.76	12.58	0.49	7.42e-08	1	Ambiguous	Over-dominant	1.01	1.65	1.63	0.0969393	1.54	0.57	0.37	0.000806002	1	Ambiguous	Conserved	2.64	3.57	1.35	0.468155	6.51	1.96	0.3	4.3e-22	1	Ambiguous	Over-dominant	1.53	0.81	0.53	0.0593762	0.91	0.32	0.35	0.127735	1	Conserved	Conserved
Slta06g199350	Solyc06g071790	Elongation factor Tu	263.49	229.1	0.87	3.68e-07	103.97	151.68	1.46	3.31e-16	0.0408756	Conserved	Conserved	140.97	161.95	1.15	0.895	89.34	133.33	1.49	5.74e-13	1	Conserved	Conserved	84.7	142.75	1.69	5.97e-05	46.73	57.97	1.24	5.86e-07	1	Conserved	Conserved	52.62	59.55	1.13	0.435737	23.82	30.33	1.27	0.0772162	1	Conserved	Conserved	46.81	81.76	1.75	0.106416	31.75	33.91	1.07	0.179946	1	Conserved	Conserved	194.04	122.47	0.63	1.56e-10	55.22	62.09	1.12	0.24455	0.24228	Conserved	Conserved	183.22	82.7	0.45	2.63e-19	44.33	51.69	1.17	0.0337241	0.00742123	Trans	P2-dominant	131.03	138.29	1.06	0.0964945	26.1	32.37	1.24	0.312768	1	Conserved	Conserved
Slta06g199360	Solyc06g071800	Non-specific serine/threonine protein kinase	0.86	3.32	3.86	7.92e-22	1.57	3.69	2.35	5.96e-22	1	Cis	P2-dominant	1.14	3.54	3.11	3.45e-28	1.8	4.52	2.51	3.05e-29	1	Cis	P2-dominant	2.26	2.83	1.25	0.324255	1.89	4.92	2.6	2.45e-40	1	Ambiguous	Conserved	1.4	2.46	1.76	0.314627	1.57	2.03	1.29	0.169208	1	Conserved	Conserved	1.52	1.52	1	0.683175	1.01	1.22	1.21	0.122652	1	Conserved	Conserved	1.58	4.25	2.69	3.36e-08	2.15	4.17	1.94	2.89e-07	1	Ambiguous	P2-dominant	1.52	3.94	2.59	0.00053813	2.33	5.48	2.35	3.75e-25	1	Cis	P2-dominant	1.47	2.61	1.78	0.0251348	1.25	1.76	1.41	0.375455	1	Conserved	Conserved
Slta06g199370	Solyc06g071810	Leucine-rich repeat receptor-like kinase	25.51	95.59	3.75	1.31e-106	22.22	30.46	1.37	0.000198032	0.193969	Ambiguous	Additive	1.66	32.76	19.73	5.03e-153	2.97	6.59	2.22	3.26e-07	1	Cis	Additive	7.32	70.61	9.65	3.13e-76	37.28	40.19	1.08	0.00741599	3.83e-06	Trans	Additive	6.42	33.22	5.17	8.69e-36	15.18	20.78	1.37	0.0376789	0.583952	Ambiguous	Additive	2.02	10.86	5.38	1.32e-07	0.79	2.25	2.85	8.91e-05	1	Cis	P1-dominant	4.35	33.49	7.7	2.27e-53	3.38	11.63	3.44	1.85e-19	1	Cis	Additive	3.86	21.98	5.69	6.85e-36	2.03	4.76	2.34	9.38e-08	1	Cis	P1-dominant	1.65	8.85	5.36	2.5e-16	0.89	1.58	1.78	0.315196	1	Ambiguous	P1-dominant
Slta06g199380	Solyc06g071830	BTB/POZ and TAZ domain-containing protein 1	4.95	10.27	2.07	2.58e-17	11.24	18.94	1.69	1.86e-30	1	Ambiguous	Over-dominant	2.46	9.18	3.73	8.67e-72	5.04	25.78	5.12	4.97e-251	1	Cis	Over-dominant	57.91	48.59	0.84	0.300356	58.91	69.02	1.17	1.59e-09	1	Conserved	Conserved	33.45	41.92	1.25	0.956222	22.79	27.29	1.2	0.114314	1	Conserved	Conserved	44.66	14.13	0.32	9.58e-16	29.46	26.69	0.91	0.99439	0.187193	Ambiguous	P1-dominant	17.6	19.96	1.13	0.451192	33	13.47	0.41	3.16e-17	0.636844	Ambiguous	Over-dominant	29.84	9.38	0.31	5.2e-32	37.81	23.64	0.63	7.49e-15	1	Ambiguous	Over-dominant	19.16	6.24	0.33	1.18e-11	22.94	8.25	0.36	3.87e-08	1	Cis	P1-dominant
Slta06g199390	Solyc06g071840	Pectate lyase	0.15	0	0.07	0.0150202	0	0	1	1	1	Nonexpressed	Nonexpressed	0.07	0.03	0.43	0.263125	0.06	0.03	0.5	0.546979	1	Nonexpressed	Nonexpressed	0.08	0	0.12	0.0179985	0.02	0.01	0.5	1	1	Nonexpressed	Nonexpressed	0	0	1	1	0	0	1	1	1	Nonexpressed	Nonexpressed	0	0.01	1	1	0	0	1	1	1	Nonexpressed	Nonexpressed	0	0	1	1	0	0	1	1	1	Nonexpressed	Nonexpressed	0.08	0.02	0.25	0.632987	0	0	1	1	1	Nonexpressed	Nonexpressed	0	0	1	1	0	0	1	1	1	Nonexpressed	Nonexpressed
Slta06g199400	Solyc06g071850	O-linked n-acetylglucosamine transferase, ogt	1.39	1.78	1.28	0.487842	3.36	1.92	0.57	3.55e-11	1	Conserved	Conserved	3.05	2.72	0.89	0.00230206	3.5	2.67	0.76	0.000276	1	Conserved	Conserved	4.41	1.66	0.38	4.06e-13	4.44	1.72	0.39	6.03e-22	1	Cis	P1-dominant	1.11	1.15	1.04	0.502057	1.6	0.8	0.5	0.00010241	1	Conserved	Conserved	1.69	0.89	0.53	0.0711431	1.55	0.49	0.32	1.67e-08	1	Ambiguous	Conserved	3.76	1.3	0.35	4.46e-17	2.08	1.21	0.58	0.000637913	1	Ambiguous	Additive	3.39	1.77	0.52	0.000318018	3.73	2.02	0.54	2.33e-11	1	Conserved	Conserved	2.88	1	0.35	8.78e-07	1.03	0.76	0.74	0.558742	1	Ambiguous	Conserved
Slta06g199410	Solyc06g071860	Zinc finger ccch domain-containing protein 67	6.74	15.2	2.26	9.84e-22	16	18.86	1.18	0.0446087	1	Ambiguous	Over-dominant	22.42	29.25	1.3	0.00727	23.99	27.03	1.13	0.350948	1	Conserved	Conserved	19.74	17.14	0.87	0.529182	16.32	16.22	0.99	0.188107	1	Conserved	Conserved	26.58	23.55	0.89	0.00404466	13.82	16	1.16	0.630762	1	Conserved	Conserved	11.64	12.65	1.09	0.834487	6.61	8.32	1.26	0.00804315	1	Conserved	Conserved	13.21	16.41	1.24	0.134239	14.9	17.69	1.19	0.151848	1	Conserved	Conserved	13.05	26.81	2.05	0.00571009	17.6	24.31	1.38	1.08e-06	1	Ambiguous	P2-dominant	22.23	25.72	1.16	0.35294	13.36	13.25	0.99	0.994494	1	Conserved	Conserved
Slta06g199420	Solyc06g071870	50S ribosomal protein L22, chloroplastic	47.85	36.37	0.76	3.63e-08	46.68	74.61	1.6	1.57e-05	0.315042	Conserved	Conserved	47.41	64.24	1.35	0.0178	41.92	69.63	1.66	1.78e-17	1	Conserved	Conserved	27.5	52.44	1.91	1.26e-06	32.25	41.45	1.29	3.71e-08	1	Conserved	Conserved	22.05	50	2.27	0.000344696	44.46	42.44	0.95	0.669698	0.339262	Ambiguous	P2-dominant	21.43	33.51	1.56	0.522751	33.36	32.85	0.98	0.453585	1	Conserved	Conserved	18.17	29.73	1.64	0.000189701	29.69	47.02	1.58	6.61e-05	1	Conserved	Conserved	14.42	37.43	2.6	0.00031025	27.07	44.48	1.64	7.42e-11	1	Ambiguous	P2-dominant	13.9	27.85	2	0.000401662	41.72	45.81	1.1	0.791732	1	Conserved	Conserved
Slta06g199430	Solyc06g071880	50S ribosomal protein L22, chloroplastic	67.7	51.05	0.75	3.34e-09	68.01	114.48	1.68	9.29e-29	0.0402416	Conserved	Conserved	88.9	90.67	1.02	0.0533	64.05	104.33	1.63	5.12e-28	1	Conserved	Conserved	32.36	65.96	2.04	8.35e-08	39.48	59.85	1.52	7.75e-18	1	Ambiguous	P2-dominant	25.49	58.2	2.28	0.000120783	49.04	65.69	1.34	0.0745433	1	Ambiguous	P2-dominant	22.2	34.34	1.55	0.527158	38.24	48.19	1.26	0.00123199	1	Conserved	Conserved	20.95	29.56	1.41	0.0170662	37.78	55.94	1.48	0.000231556	1	Conserved	Conserved	18.91	40.47	2.14	0.000574585	32.53	56.33	1.73	2.54e-12	1	Ambiguous	P2-dominant	18.64	27.07	1.45	0.0547508	44.74	57.84	1.29	0.345723	1	Conserved	Conserved
Slta06g199440	Solyc06g071890	Mitochondrial pyruvate carrier	9.88	6.22	0.63	0.000120069	4.92	6.55	1.33	0.21056	1	Conserved	Conserved	6.15	2.6	0.42	1.06e-08	3.72	2.66	0.72	0.104964	1	Ambiguous	P1-dominant	7.52	3.07	0.41	0.00158057	6.02	2.6	0.43	0.000289868	1	Cis	P1-dominant	7.25	3.01	0.42	2.95e-08	13.03	4.26	0.33	3.41e-09	1	Cis	Over-dominant	12.59	5.51	0.44	0.000910681	26.27	6.92	0.26	2.57e-24	1	Cis	Over-dominant	4.57	1.98	0.43	0.000226812	3.52	0.39	0.11	1.92e-07	1	Cis	P1-dominant	3.03	1.57	0.52	0.0125052	8.48	1.28	0.15	8.59e-21	1	Ambiguous	Over-dominant	4.05	0.97	0.24	0.00512446	4.11	1.06	0.26	0.00605399	1	Cis	Conserved
Slta06g199450	Solyc06g071900	Pentatricopeptide repeat-containing protein, mitochondrial	4.18	3.06	0.73	0.0203562	3.97	3.42	0.86	0.213678	1	Conserved	Conserved	4.16	3.73	0.9	0.0635904	4.68	4.27	0.91	0.317545	1	Conserved	Conserved	6.15	2.74	0.45	0.000797805	4.28	3.63	0.85	0.627698	1	Ambiguous	Conserved	2.61	3.48	1.33	0.830084	4.26	2.58	0.61	0.0285867	1	Conserved	Conserved	2.76	2.37	0.86	0.690591	2.71	1.11	0.41	0.00194187	1	Ambiguous	Conserved	4.62	2.48	0.54	0.000155849	3.42	2.91	0.85	0.650179	1	Conserved	Conserved	4.93	3.82	0.77	0.0639935	6.21	5.51	0.89	0.39727	1	Conserved	Conserved	4.74	2.17	0.46	0.00990391	1.99	1.08	0.54	0.339013	1	Ambiguous	Conserved
Slta06g199460	Solyc06g071910	3-oxoacyl-[acyl-carrier-protein] reductase	32.42	31.32	0.97	0.0329178	23.4	25.33	1.08	0.712649	1	Conserved	Conserved	34.5	31.4	0.91	8.9e-08	24.16	28.02	1.16	0.119522	1	Conserved	Conserved	11.37	13.36	1.18	0.0768888	9.29	8.96	0.96	0.526618	1	Conserved	Conserved	12.06	12.96	1.07	0.182647	5.92	7.32	1.24	0.158407	1	Conserved	Conserved	8.75	9.12	1.04	0.585971	4.72	4.36	0.92	0.900034	1	Conserved	Conserved	4.78	11.22	2.35	1.12e-13	4.59	3.44	0.75	0.0970736	1	Ambiguous	P1-dominant	6.35	10.87	1.71	0.000585925	6.28	5.68	0.9	0.280634	1	Conserved	Conserved	6.06	10.11	1.67	3.26e-08	3.37	3.31	0.98	0.975237	1	Conserved	Conserved
Slta06g199470	Solyc06g071920	Glyceraldehyde-3-phosphate dehydrogenase	144.01	133.71	0.93	0.00699683	132.52	163.84	1.24	3.95e-07	1	Conserved	Conserved	168.12	211.1	1.26	0.0207126	157.05	194.99	1.24	0.000373	1	Conserved	Conserved	123.06	174.98	1.42	2.46e-05	227.8	213.03	0.94	0.699274	0.187217	Conserved	Conserved	144.93	155.88	1.08	0.371126	164.18	158.93	0.97	0.547978	1	Conserved	Conserved	134.14	121.14	0.9	0.189358	116.78	110.77	0.95	0.661932	1	Conserved	Conserved	130.27	179.86	1.38	0.00159188	267.82	293.89	1.1	0.0572484	1	Conserved	Conserved	140.79	127.69	0.91	0.167547	190.9	200.86	1.05	0.441728	1	Conserved	Conserved	120.2	109.98	0.91	0.924657	169.01	182.51	1.08	0.758027	1	Conserved	Conserved
Slta06g199480	Solyc06g071930	vinorine synthase-like	0.03	0	0.33	1	0	0	1	1	1	Nonexpressed	Nonexpressed	0	0.02	2	1	0	0	1	1	1	Nonexpressed	Nonexpressed	0	0	1	1	0	0	1	1	1	Nonexpressed	Nonexpressed	0	0	1	1	0	0	1	1	1	Nonexpressed	Nonexpressed	0	0.05	5	1	0	0	1	1	1	Nonexpressed	Nonexpressed	0	0	1	1	0	0	1	1	1	Nonexpressed	Nonexpressed	0.01	0.03	3	1	0	0	1	1	1	Nonexpressed	Nonexpressed	0	0.04	4	1	0	0	1	1	1	Nonexpressed	Nonexpressed
Slta06g199490	Solyc06g071945	GDP-mannose transporter	2.2	1.88	0.85	0.232077	1.74	2.45	1.41	0.117754	1	Conserved	Conserved	1.22	2.04	1.67	0.0293867	1.6	2.21	1.38	0.184891	1	Conserved	Conserved	1.3	1.91	1.47	0.091017	1.46	1.69	1.16	0.255544	1	Conserved	Conserved	1.33	1.93	1.45	0.546259	1.17	1.6	1.37	0.347229	1	Conserved	Conserved	1.74	1.66	0.95	0.624095	1.63	1.76	1.08	0.492793	1	Conserved	Conserved	0.38	1.51	3.97	5.3e-05	0.8	0.83	1.04	0.833554	1	Ambiguous	P2-dominant	0.49	1.31	2.67	0.0125336	1.09	1.18	1.08	0.784526	1	Ambiguous	P2-dominant	0.3	0.64	2.13	0.238266	0.35	0.23	0.66	0.680434	1	Nonexpressed	Nonexpressed
Slta06g199500	Solyc06g071960	Nucleoside diphosphate kinase	50.11	21.92	0.44	8.21e-56	30.67	33.84	1.1	0.466192	0.415232	Ambiguous	P1-dominant	51.35	18.44	0.36	4.79e-93	29.55	30.03	1.02	0.515987	0.255585	Ambiguous	P1-dominant	8.83	8.55	0.97	0.747054	9.52	10.39	1.09	0.0471921	1	Conserved	Conserved	4.62	4.38	0.95	0.154737	5.55	6.14	1.11	0.787088	1	Conserved	Conserved	6.92	5.3	0.77	0.119265	18.94	15.5	0.82	0.35901	1	Conserved	Conserved	5.26	3.17	0.6	0.00022941	3.39	2.87	0.85	0.606239	1	Conserved	Conserved	4.71	3.96	0.84	0.0978623	3.86	3.32	0.86	0.338285	1	Conserved	Conserved	5.68	5.11	0.9	0.96535	4.65	3.73	0.8	0.517458	1	Conserved	Conserved
Slta06g199510	Solyc06g071970	AAA domain-containing protein	0.17	0.49	2.88	0.00116454	0.74	0.57	0.77	0.0326963	1	Nonexpressed	Nonexpressed	0.61	0.61	1	0.289078	0.68	0.54	0.79	0.064024	1	Nonexpressed	Nonexpressed	0.86	0.6	0.7	0.109243	0.78	0.62	0.79	0.365617	1	Nonexpressed	Nonexpressed	0.13	0.44	3.38	0.0299608	0.33	0.27	0.82	0.491978	1	Nonexpressed	Nonexpressed	0.24	0.26	1.08	0.935555	0.25	0.24	0.96	0.827071	1	Nonexpressed	Nonexpressed	0.92	0.41	0.45	0.000102682	0.44	0.5	1.14	0.386215	1	Nonexpressed	Nonexpressed	0.89	0.61	0.69	0.0436553	1.04	0.92	0.88	0.336609	1	Conserved	Conserved	1.09	0.42	0.39	9.9e-06	0.29	0.2	0.69	0.732268	1	Ambiguous	Conserved
Slta06g199520	Solyc06g071990	AAA domain-containing protein	57.42	5.35	0.09	6.74e-167	28.79	1.15	0.04	8.2e-133	1	Cis	Additive	385.65	34.7	0.09	0	61.28	12.88	0.21	6.41e-126	0.631072	Cis	Additive	34.64	6.99	0.2	1.57e-40	34.42	2.83	0.08	5.49e-139	1	Cis	P1-dominant	50.35	58.35	1.16	0.581737	79.37	27.21	0.34	4.99e-18	0.00180155	Compensatory	Over-dominant	19.58	17.77	0.91	0.272129	17.66	6.02	0.34	6.61e-16	1	Ambiguous	Conserved	17.11	8.73	0.51	2.14e-10	17.07	1.96	0.11	1.24e-34	1	Ambiguous	P1-dominant	23.74	59.11	2.49	1.11e-09	91.77	26.87	0.29	3.85e-99	1.29e-09	CisxTrans	Over-dominant	17.19	23.45	1.36	0.00784463	23.91	9	0.38	0.000212169	0.497696	Ambiguous	Conserved
Slta06g199540	Solyc06g072010	AAA domain-containing protein	0.62	0.51	0.82	0.718563	1.03	0	0.01	0.219842	1	Conserved	Conserved	1.83	0	0.01	0.0210572	0.19	0	0.05	1	1	Ambiguous	Conserved	0.4	0	0.02	1	1.01	0	0.01	0.211924	1	Conserved	Conserved	0	0	1	1	0.19	0	0.05	1	1	Nonexpressed	Nonexpressed	0.55	0.18	0.33	1	0.64	0	0.02	1	1	Nonexpressed	Nonexpressed	0.57	0.19	0.33	0.66259	0.79	0	0.01	1	1	Nonexpressed	Nonexpressed	0.14	0	0.07	1	0.12	0	0.08	1	1	Nonexpressed	Nonexpressed	0	0	1	1	0	0	1	1	1	Nonexpressed	Nonexpressed
Slta06g199550	Solyc06g072013	Unknown protein	1.69	4.15	2.46	0.0311248	5.68	2.26	0.4	9.26e-06	1	Ambiguous	Over-dominant	6.25	1.67	0.27	2.46e-13	7.38	1.75	0.24	1.53e-12	1	Cis	Over-dominant	2.74	0.49	0.18	3.25e-05	2.78	0.35	0.13	5.3e-06	1	Cis	P1-dominant	0.11	0.18	1.64	0.841475	0.67	0.09	0.13	0.0445814	1	Nonexpressed	Nonexpressed	1.04	0.46	0.44	0.605861	0.84	0.05	0.06	0.00912086	1	Ambiguous	Conserved	3.38	0.41	0.12	1.06e-06	1.35	0.12	0.09	0.00188799	1	Cis	P2-dominant	2.72	0	0	7.91e-08	1.52	0.06	0.04	1.94e-05	1	Cis	P1-dominant	2.41	0	0	4.53e-07	0.09	0	0.11	1	1	Ambiguous	P2-dominant
Slta06g199570	Solyc06g072017	AAA domain-containing protein	1.85	3.46	1.87	0.292017	6.23	1.91	0.31	3.13e-07	1	Ambiguous	Over-dominant	6.8	1.08	0.16	5.34e-21	7.39	1.24	0.17	1.11e-14	1	Cis	P1-dominant	2.53	0.74	0.29	0.000707345	3.25	0.36	0.11	2.31e-08	1	Cis	P1-dominant	0.26	0.28	1.08	0.890232	1.06	0.03	0.03	0.00114204	1	Ambiguous	Conserved	1.82	0.1	0.05	0.00442485	1.73	0.1	0.06	6.94e-05	1	Cis	P1-dominant	4.34	0.42	0.1	7.77e-10	1.09	0.16	0.15	0.00913124	1	Cis	P2-dominant	2.57	0.07	0.03	1.7e-05	1.18	0	0.01	2.77e-06	1	Cis	P1-dominant	3.51	0.11	0.03	3.07e-07	0.27	0	0.04	0.320666	1	Ambiguous	P2-dominant
Slta06g199580	-	Protein transport protein Sec61 subunit gamma	809.13	1312.77	1.62	0.777598	608.66	618.69	1.02	0.490722	1.53e-08	Conserved	Conserved	1241.83	1148.29	0.92	0.509169	600.16	657.03	1.09	0.712618	0.563	Conserved	Conserved	770.75	1342.43	1.74	1.98e-07	554.14	451.04	0.81	0.0877368	2.63e-20	Conserved	Conserved	1010.58	1154.34	1.14	0.740942	704.15	635.14	0.9	0.274085	0.0357868	Conserved	Conserved	1332.99	668.44	0.5	0.00203559	646.24	540.65	0.84	0.620626	9.45e-10	Trans	Conserved	487.25	1743.88	3.58	2.28e-12	832.18	865.41	1.04	0.56822	4.17e-69	Trans	Additive	433.36	929.78	2.15	0.0252586	583.63	666.19	1.14	0.0800967	1.06e-12	Trans	Conserved	319.92	583.99	1.83	0.0125113	563.04	409.32	0.73	0.315845	2.46e-20	Conserved	Conserved
Slta06g199590	Solyc06g072030	Unknown protein	724.96	1113.28	1.54	0.000708752	486.44	562.36	1.16	0.45931	0.0153748	Conserved	Conserved	814.52	632.84	0.78	0.524329	507.37	573.92	1.13	0.666288	0.000269601	Conserved	Conserved	472.63	744.82	1.58	1.35e-06	550.65	483.34	0.88	0.743104	9.24e-10	Conserved	Conserved	529.19	918.65	1.74	0.0284766	1254.4	1077.22	0.86	0.517656	1.18e-22	Conserved	Conserved	958.58	1161.08	1.21	0.679618	1326.35	976.24	0.74	0.290954	2.95e-14	Conserved	Conserved	480.02	10989.9	22.89	4.62e-07	1664.93	1778.16	1.07	0.619232	0	Trans	P2-dominant	463.66	964.53	2.08	0.843714	1138.93	1208.29	1.06	0.443149	5.82e-20	Conserved	Conserved	292.16	747.83	2.56	4.02e-06	1361.55	881.73	0.65	0.169418	1.93e-66	Trans	Over-dominant
Slta06g199600	Solyc06g072040	nuclear transcription factor Y subunit C-1-like	33.41	13.93	0.42	1.12e-25	8.83	6.34	0.72	1.21e-07	1	Ambiguous	Underdominant	63.09	24.37	0.39	1.29e-102	17.49	10.6	0.61	3.82e-20	1	Ambiguous	P2-dominant	23.77	19.2	0.81	0.41068	10.62	6.25	0.59	4.85e-08	1	Conserved	Conserved	38.87	26.32	0.68	7.76e-07	12.23	11.58	0.95	0.600071	1	Conserved	Conserved	18.63	8.93	0.48	0.00126776	4.27	4.96	1.16	0.0504236	1	Ambiguous	P2-dominant	8.7	10.68	1.23	0.194783	6.12	6.99	1.14	0.194543	1	Conserved	Conserved	7.89	13.46	1.71	0.0221404	4.41	5.64	1.28	0.0158277	1	Conserved	Conserved	5.21	6.18	1.19	0.059123	3.31	5.79	1.75	0.0363985	1	Conserved	Conserved
Slta06g199610	Solyc06g072050	CBS domain containing protein	3.23	8.62	2.67	1.29e-18	5.18	8.71	1.68	5.25e-12	1	Ambiguous	P2-dominant	4.89	9.68	1.98	8.8e-16	7.26	11.36	1.56	4.33e-09	1	Conserved	Conserved	6.69	9.54	1.43	6.29e-05	7.98	12.71	1.59	7.83e-21	1	Conserved	Conserved	6.56	10.22	1.56	0.138977	7.48	14.35	1.92	2.56e-05	1	Conserved	Conserved	5.86	7.26	1.24	0.836675	4.08	9.91	2.43	1.6e-22	1	Ambiguous	Conserved	8.19	10.59	1.29	0.0980353	6.78	13.02	1.92	1.01e-12	1	Conserved	Conserved	8.49	15.15	1.78	0.00221076	9.83	19.12	1.95	2.04e-23	1	Conserved	Conserved	8.88	11.35	1.28	0.190896	3.1	6.75	2.18	0.000104984	1	Ambiguous	Conserved
Slta06g199620	Solyc06g072060	Protein of unknown function (DUF 3339)	15.08	13.41	0.89	0.0374019	9.45	11.83	1.25	0.812704	1	Conserved	Conserved	43.43	44.95	1.03	0.250914	35.6	53.64	1.51	0.250911	1	Conserved	Conserved	5.25	0	0	0.0583832	0	0.5	50	1	1	Conserved	Conserved	12.99	10.39	0.8	0.542704	1.41	4.21	2.99	0.487334	1	Conserved	Conserved	0	1.05	105	1	0	0	1	1	1	Conserved	#DIV/0!	0	0	1	1	0	0	1	1	1	Nonexpressed	Nonexpressed	0	0.42	42	1	0	0.74	74	1	1	Nonexpressed	Nonexpressed	0	0.75	75	1	0	0	1	1	1	Nonexpressed	Nonexpressed
Slta06g199630	Solyc06g072070	Protein of unknown function (DUF 3339)	224.43	465.53	2.07	0.252289	88.91	141.42	1.59	0.022542	1	Conserved	Conserved	400.91	230.51	0.57	0.0265623	95.96	125.23	1.31	0.33396	3.43e-05	Conserved	Conserved	173.74	179.55	1.03	0.0710625	42.31	33.02	0.78	0.68661	1	Conserved	Conserved	176.22	137.56	0.78	0.0313158	35.09	43.92	1.25	0.695996	1	Conserved	Conserved	197.02	160.45	0.81	0.121557	38.63	39.58	1.02	0.756686	1	Conserved	Conserved	41.23	664.81	16.12	0.532298	6.05	8.53	1.41	0.727295	0.00737778	Conserved	Conserved	21.55	50.68	2.35	0.710922	12.99	9.6	0.74	0.647832	0.803053	Conserved	Conserved	15.13	14.52	0.96	0.844225	1.57	6.59	4.2	0.342408	1	Conserved	Conserved
Slta06g199660	Solyc06g072090	ABC transporter domain-containing protein	0.04	0.05	1.25	0.978957	0	0.01	1	1	1	Nonexpressed	Nonexpressed	0	0.07	7	0.0207673	0	0.01	1	1	1	Nonexpressed	Nonexpressed	0	0.01	1	1	0	0	1	1	1	Nonexpressed	Nonexpressed	0	0.01	1	1	0	0	1	1	1	Nonexpressed	Nonexpressed	0	0.06	6	1	0	0	1	1	1	Nonexpressed	Nonexpressed	0	0	1	1	0	0	1	1	1	Nonexpressed	Nonexpressed	0.05	0	0.2	1	0	0	1	1	1	Nonexpressed	Nonexpressed	0	0.1	10	0.290697	0	0	1	1	1	Nonexpressed	Nonexpressed
Slta06g199670	Solyc06g072100	ABC transporter	0.03	0.04	1.33	0.871701	0.01	0.01	1	0.950127	1	Nonexpressed	Nonexpressed	0.02	0.06	3	0.263691	0.01	0.01	1	1	1	Nonexpressed	Nonexpressed	0	0.01	1	1	0	0	1	1	1	Nonexpressed	Nonexpressed	0	0.01	1	1	0	0	1	1	1	Nonexpressed	Nonexpressed	0	0.05	5	1	0	0	1	1	1	Nonexpressed	Nonexpressed	0	0	1	1	0	0	1	1	1	Nonexpressed	Nonexpressed	0.02	0	0.5	1	0	0	1	1	1	Nonexpressed	Nonexpressed	0	0.08	8	0.290697	0	0	1	1	1	Nonexpressed	Nonexpressed
Slta06g199680	Solyc06g072110	SMP-LTD domain-containing protein	3.15	5.1	1.62	0.00265656	4.75	3.95	0.83	0.00107463	1	Conserved	Conserved	5.59	4.91	0.88	0.000274057	5.19	3.07	0.59	4.49e-16	1	Conserved	Conserved	6.42	5.02	0.78	0.524296	7.19	8.26	1.15	0.0015148	1	Conserved	Conserved	4.6	6.85	1.49	0.159236	7.37	8.2	1.11	0.652342	1	Conserved	Conserved	5.18	6.7	1.29	0.670386	4.92	3.84	0.78	0.209554	1	Conserved	Conserved	6.81	8.17	1.2	0.227071	3.22	3.2	0.99	0.761208	1	Conserved	Conserved	6.64	7.55	1.14	0.966133	4.47	4.06	0.91	0.295895	1	Conserved	Conserved	7.78	6.58	0.85	0.595815	3.2	2.65	0.83	0.523499	1	Conserved	Conserved
Slta06g199690	Solyc06g072120	40S ribosomal protein SA	277.82	169.69	0.61	5.79e-13	287.15	321.48	1.12	0.177131	0.000152848	Conserved	Conserved	256.55	236.39	0.92	6.93e-06	287.57	317.4	1.1	0.380303	1	Conserved	Conserved	152.19	172.65	1.13	0.161821	209.05	197.54	0.94	0.581681	1	Conserved	Conserved	168.73	169.01	1	0.279474	265.3	275.92	1.04	0.9724	1	Conserved	Conserved	142.19	100.93	0.71	0.0538577	151.4	136.09	0.9	0.96082	1	Conserved	Conserved	101.58	122.36	1.2	0.15734	248.99	234.76	0.94	0.923091	1	Conserved	Conserved	113.39	128.05	1.13	0.957678	154.22	146.81	0.95	0.469253	1	Conserved	Conserved	91.01	71.1	0.78	0.648881	272.94	265.62	0.97	0.963635	1	Conserved	Conserved
Slta06g199700	Solyc06g072130	Aquaporin TIP3-1	0.07	0.49	7	0.036749	0.06	1.56	26	1.21e-07	1	Cis	Over-dominant	0.13	1.53	11.77	3.23e-08	0.04	3.56	89	8.28e-12	1	Cis	P2-dominant	0.17	2.67	15.71	1.12e-10	0.33	1.25	3.79	0.000976437	1	Cis	P1-dominant	0.99	1.01	1.02	0.616918	0.21	0.85	4.05	0.0283173	1	Ambiguous	Conserved	2.07	2.92	1.41	0.742525	0.51	0.61	1.2	0.629845	1	Conserved	Conserved	0.03	0.06	2	0.777482	0.03	0.09	3	0.52447	1	Nonexpressed	Nonexpressed	0.13	1.04	8	0.00726632	0.01	0.25	25	0.0118391	1	Cis	P1-dominant	0.03	0.05	1.67	1	0.03	0.04	1.33	1	1	Nonexpressed	Nonexpressed
Slta06g199710	Solyc06g150131	Unknown protein	4.56	6.83	1.5	0.278704	8.89	8.57	0.96	0.62764	1	Conserved	Conserved	9.72	7.46	0.77	0.00365456	8.48	9.08	1.07	0.960589	1	Conserved	Conserved	9.52	8.03	0.84	0.663242	12.41	12.8	1.03	0.425741	1	Conserved	Conserved	3.92	13.14	3.35	8.83e-07	15.1	17.19	1.14	0.711008	1	Ambiguous	Over-dominant	5.99	8.68	1.45	0.678991	18.26	14.8	0.81	0.518843	1	Conserved	Conserved	7.82	10.14	1.3	0.44796	7.85	7.71	0.98	0.922644	1	Conserved	Conserved	7.3	8.21	1.12	0.868654	17.63	15.43	0.88	0.267094	1	Conserved	Conserved	8.74	9.9	1.13	0.303514	18.46	16.49	0.89	0.817075	1	Conserved	Conserved
Slta06g199720	Solyc06g072140	Serine/threonine-protein phosphatase	6.24	4.37	0.7	6.26e-07	1.84	1.96	1.07	0.970219	1	Conserved	Conserved	4.44	4.52	1.02	0.135	1.6	1.64	1.02	0.867611	1	Conserved	Conserved	4.93	5.14	1.04	0.420319	1.37	1.39	1.01	0.602113	1	Conserved	Conserved	5.74	5.07	0.88	0.00152658	1.29	1.16	0.9	0.695783	1	Conserved	Conserved	6.05	5.27	0.87	0.224372	1.19	0.81	0.68	0.167814	1	Conserved	Conserved	4.35	4.16	0.96	0.413705	1.97	1.85	0.94	0.964496	1	Conserved	Conserved	4.07	4.81	1.18	0.854002	1.68	1.82	1.08	0.64337	1	Conserved	Conserved	2.88	3.44	1.19	0.0773964	0.73	0.58	0.79	0.765396	1	Conserved	Conserved
Slta06g199730	Solyc06g072145	SWIM-type domain-containing protein	3.1	3.49	1.13	0.935549	2.42	4.27	1.76	0.000497812	1	Conserved	Conserved	2.17	4.34	2	0.000589936	3.98	5.96	1.5	0.00235125	1	Conserved	Conserved	4.54	4.91	1.08	0.261966	4.71	5.36	1.14	0.0576566	1	Conserved	Conserved	4.37	6.24	1.43	0.405325	4.05	5.92	1.46	0.0469779	1	Conserved	Conserved	3.7	6.41	1.73	0.17776	2.44	3.58	1.47	0.00219325	1	Conserved	Conserved	4.03	6.89	1.71	0.000688046	2.22	6.8	3.06	4.4e-18	1	Ambiguous	P2-dominant	4.89	7.27	1.49	0.118473	5.06	7.89	1.56	1.53e-05	1	Conserved	Conserved	4.76	8.08	1.7	2.42e-05	3.27	7.02	2.15	0.000130547	1	Ambiguous	Conserved
Slta06g199740	Solyc06g072160	Alcohol dehydrogenase-like	4.42	14.06	3.18	3.34e-41	6.68	8.92	1.34	0.0018216	1	Ambiguous	Additive	2.68	7.36	2.75	7.02e-25	3.58	5.38	1.5	0.000157267	1	Ambiguous	Additive	2.11	4.94	2.34	2.21e-07	2.39	3.36	1.41	0.000147134	1	Ambiguous	P2-dominant	0.69	2.83	4.1	9.25e-11	0.76	1.56	2.05	0.00244985	1	Cis	Additive	1.06	1.57	1.48	0.591407	0.75	0.59	0.79	0.661932	1	Conserved	Conserved	0.11	2.44	22.18	8.91e-29	0.22	0.37	1.68	0.167895	1	Ambiguous	Additive	0.11	1.22	11.09	3.65e-08	0.13	0.22	1.69	0.27272	1	Ambiguous	P1-dominant	0.17	0.48	2.82	0.0109403	0.08	0.08	1	0.988423	1	Nonexpressed	Nonexpressed
Slta06g199750	Solyc06g072170	coiled-coil domain-containing protein 12	6.24	4.28	0.69	2.17e-05	4.64	4.87	1.05	0.954548	1	Conserved	Conserved	8.34	6.94	0.83	1.37e-05	5.43	6.15	1.13	0.551338	1	Conserved	Conserved	6.37	7.09	1.11	0.205953	4.3	5.65	1.31	0.000166267	1	Conserved	Conserved	5.27	10.15	1.93	0.0302757	6.14	9.35	1.52	0.0101543	1	Conserved	Conserved	4.94	6.62	1.34	0.796315	5.82	8.03	1.38	0.000430044	1	Conserved	Conserved	6.84	6.17	0.9	0.227192	4.48	4.18	0.93	0.89543	1	Conserved	Conserved	5.58	6.81	1.22	0.746589	5.95	6.96	1.17	0.148605	1	Conserved	Conserved	6.71	6.45	0.96	0.782029	5.44	8.13	1.49	0.197292	1	Conserved	Conserved
Slta06g199760	Solyc06g072180	Agenet domain-containing protein	0.71	0	0.01	1	0	0	1	1	1	Nonexpressed	Nonexpressed	0	0	1	1	0	0	1	1	1	Nonexpressed	Nonexpressed	0	0	1	1	0.5	0	0.02	1	1	Nonexpressed	Nonexpressed	0	0	1	1	0	0	1	1	1	Nonexpressed	Nonexpressed	0	0	1	1	0	0	1	1	1	Nonexpressed	Nonexpressed	0	0	1	1	0	0	1	1	1	Nonexpressed	Nonexpressed	0	0	1	1	0	0	1	1	1	Nonexpressed	Nonexpressed	0	0	1	1	0.52	0	0.02	1	1	Nonexpressed	Nonexpressed
Slta06g199770	Solyc06g072190	Agenet domain-containing protein	0	0	1	1	0	0	1	1	1	Nonexpressed	Nonexpressed	0	0	1	1	0	0	1	1	1	Nonexpressed	Nonexpressed	0	0	1	1	0	0	1	1	1	Nonexpressed	Nonexpressed	0	0	1	1	0	0	1	1	1	Nonexpressed	Nonexpressed	0	0	1	1	0	0	1	1	1	Nonexpressed	Nonexpressed	0	0	1	1	0	0	1	1	1	Nonexpressed	Nonexpressed	0	0	1	1	0	0	1	1	1	Nonexpressed	Nonexpressed	0	0	1	1	0.52	0	0.02	1	1	Nonexpressed	Nonexpressed
Slta06g199780	-	Agenet domain-containing protein	0	0	1	1	0.09	0	0.11	1	1	Nonexpressed	Nonexpressed	0	0.19	19	1	0	0	1	1	1	Nonexpressed	Nonexpressed	0	0	1	1	0.1	0	0.1	1	1	Nonexpressed	Nonexpressed	0	0	1	1	0	0	1	1	1	Nonexpressed	Nonexpressed	0	0.09	9	1	0	0	1	1	1	Nonexpressed	Nonexpressed	0	0	1	1	0	0	1	1	1	Nonexpressed	Nonexpressed	0.21	0	0.05	1	0	0	1	1	1	Nonexpressed	Nonexpressed	0	0.21	21	1	0	0	1	1	1	Nonexpressed	Nonexpressed
Slta06g199790	Solyc06g072450	Agenet domain-containing protein	0.13	0	0.08	1	0	0	1	1	1	Nonexpressed	Nonexpressed	0	0	1	1	0	0	1	1	1	Nonexpressed	Nonexpressed	0	0	1	1	0	0	1	1	1	Nonexpressed	Nonexpressed	0	0	1	1	0	0	1	1	1	Nonexpressed	Nonexpressed	0	0	1	1	0	0	1	1	1	Nonexpressed	Nonexpressed	0	0	1	1	0	0	1	1	1	Nonexpressed	Nonexpressed	0.17	0	0.06	1	0	0	1	1	1	Nonexpressed	Nonexpressed	0.06	0	0.17	1	0	0	1	1	1	Nonexpressed	Nonexpressed
Slta06g199800	Solyc06g072200	Agenet domain-containing protein	0.85	0	0.01	1	0	0	1	1	1	Nonexpressed	Nonexpressed	0	0.52	52	1	0	0	1	1	1	Nonexpressed	Nonexpressed	0	0	1	1	0	0	1	1	1	Nonexpressed	Nonexpressed	0	0.59	59	1	0	0	1	1	1	Nonexpressed	Nonexpressed	0	0	1	1	0	0	1	1	1	Nonexpressed	Nonexpressed	0	0	1	1	0	0	1	1	1	Nonexpressed	Nonexpressed	0	0	1	1	0	0	1	1	1	Nonexpressed	Nonexpressed	0	0.95	95	1	0	0	1	1	1	Nonexpressed	Nonexpressed
Slta06g199810	Solyc06g072210	Kunitz-type protease inhibitor KPI-D12	0	0	1	1	0	0	1	1	1	Nonexpressed	Nonexpressed	0	0	1	1	0	0	1	1	1	Nonexpressed	Nonexpressed	0	0	1	1	0	0	1	1	1	Nonexpressed	Nonexpressed	0	0.03	3	1	0	0	1	1	1	Nonexpressed	Nonexpressed	0	0.13	13	1	0	0	1	1	1	Nonexpressed	Nonexpressed	0	0	1	1	0	0	1	1	1	Nonexpressed	Nonexpressed	0.05	0.13	2.6	1	0	0	1	1	1	Nonexpressed	Nonexpressed	0	0	1	1	0	0	1	1	1	Nonexpressed	Nonexpressed
Slta06g199820	Solyc06g072220	Kunitz trypsin inhibitor	5.29	7.75	1.47	0.629238	6.26	9.06	1.45	0.227933	1	Conserved	Conserved	4.77	6.91	1.45	0.263413	6.7	7.25	1.08	0.952683	1	Conserved	Conserved	1.44	2.25	1.56	0.269184	0.26	1.52	5.85	0.0121759	1	Ambiguous	Conserved	6.4	14.17	2.21	0.0612834	3.38	6.86	2.03	0.0655196	1	Conserved	Conserved	0.09	2.02	22.44	0.0556253	0	0.57	57	0.0753181	1	Conserved	Conserved	0	0.32	32	0.213713	0	0.09	9	1	1	Nonexpressed	Nonexpressed	0	0.95	95	0.0228527	0.13	0.5	3.85	0.241914	1	Nonexpressed	Nonexpressed	0	0.04	4	1	0	0.23	23	1	1	Nonexpressed	Nonexpressed
Slta06g199830	Solyc06g072230	Kunitz trypsin inhibitor	1.15	20.74	18.03	5.39e-20	10.44	37.56	3.6	1.62e-19	1	Cis	Over-dominant	1.19	76.94	64.66	1.15e-71	13.23	64.1	4.85	3.7e-42	0.0324281	Cis+Trans	Additive	1.38	12.34	8.94	2.1e-12	0.65	4.76	7.32	3.28e-06	1	Cis	Additive	2.92	272.47	93.31	2.81e-68	4.7	98.88	21.04	3.03e-52	1	Cis	Additive	0.36	8.74	24.28	2.81e-05	0	2.78	278	7.95e-06	1	Cis	Conserved	0	1.7	170	0.00043274	0	0.71	71	0.0383866	1	Cis	Conserved	0.33	26.56	80.48	0.000876236	0.04	14.33	358.25	9.37e-11	1	Cis	Additive	0.05	1.22	24.4	0.0459821	0	2.28	228	0.00194591	1	Cis	P2-dominant
Slta06g199840	Solyc06g072240	histone H4	66.58	182.03	2.73	0.00105965	7.12	26.04	3.66	0.000344497	1	Cis	Underdominant	121.72	301.72	2.48	9.09e-29	11.91	21.73	1.82	0.109736	1	Ambiguous	Underdominant	4.74	64.41	13.59	2.1e-15	2.21	5.12	2.32	0.15675	1	Ambiguous	P1-dominant	10.59	67.85	6.41	2.23e-07	2.92	4.56	1.56	0.694486	1	Ambiguous	P1-dominant	6.76	67.25	9.95	1.99e-05	1.18	1.5	1.27	0.838134	1	Ambiguous	Conserved	0.44	17.85	40.57	4.48e-05	1.6	1.59	0.99	0.983138	0.620292	Ambiguous	Conserved	0.82	35.02	42.71	4.88e-09	0.36	3.17	8.81	0.0582169	1	Ambiguous	P1-dominant	0	1.44	144	1	0.2	0.75	3.75	1	1	Conserved	Conserved
Slta06g199850	Solyc06g072250	18S rRNA (Guanine-N(7))-methyltransferase	4.44	4.35	0.98	0.203924	3.79	3.3	0.87	0.0693706	1	Conserved	Conserved	6.85	5.89	0.86	0.000190484	3.61	3.46	0.96	0.382855	1	Conserved	Conserved	5.87	4.95	0.84	0.48818	3.65	3.12	0.85	0.613027	1	Conserved	Conserved	2.22	5.51	2.48	1.19e-05	3.05	3.64	1.19	0.529328	1	Ambiguous	P2-dominant	2.89	3.08	1.07	0.871793	2.23	2.72	1.22	0.0530794	1	Conserved	Conserved	5.01	4.08	0.81	0.0749465	2.09	2.55	1.22	0.13331	1	Conserved	Conserved	4.89	3.82	0.78	0.0311997	3.43	3.22	0.94	0.581292	1	Conserved	Conserved	5.58	3.68	0.66	0.0354724	2.68	4.24	1.58	0.0465945	1	Conserved	Conserved
Slta06g199870	-	RING-type E3 ubiquitin transferase	0.78	0.19	0.24	0.0917116	0.47	0.16	0.34	0.224953	1	Nonexpressed	Nonexpressed	0.09	0.24	2.67	0.46043	0.18	0.07	0.39	0.795369	1	Nonexpressed	Nonexpressed	0.08	0.38	4.75	0.116126	0.11	0	0.09	0.313034	1	Nonexpressed	Nonexpressed	0.03	0.14	4.67	0.513786	0.05	0	0.2	1	1	Nonexpressed	Nonexpressed	0.02	1.06	53	0.0511248	0	0	1	1	1	Conserved	Conserved	0.25	0.39	1.56	0.773018	2.92	0.2	0.07	2.29e-07	1	Ambiguous	Over-dominant	0.68	0.03	0.04	0.0432221	0.32	0	0.03	0.00700401	1	Nonexpressed	Nonexpressed	0.29	0.73	2.52	0.535199	0.18	0.1	0.56	0.823649	1	Nonexpressed	Nonexpressed
Slta06g199900	-	RING-type E3 ubiquitin transferase	0.78	0.22	0.28	0.13506	0.47	0.11	0.23	0.107812	1	Nonexpressed	Nonexpressed	0.09	0.18	2	0.659679	0.18	0.07	0.39	0.795369	1	Nonexpressed	Nonexpressed	0.08	0.43	5.38	0.077231	0.11	0	0.09	0.313034	1	Nonexpressed	Nonexpressed	0.03	0.22	7.33	0.299129	0.05	0	0.2	1	1	Nonexpressed	Nonexpressed	0.02	1.06	53	0.0511248	0	0	1	1	1	Conserved	Conserved	0.25	0.41	1.64	0.737937	2.99	0.15	0.05	6.91e-08	1	Ambiguous	Over-dominant	0.66	0.05	0.08	0.130882	0.34	0	0.03	0.00567673	1	Nonexpressed	Nonexpressed	0.29	0.67	2.31	0.572234	0.18	0.19	1.06	0.967777	1	Nonexpressed	Nonexpressed
Slta06g199920	Solyc06g072270	LOW QUALITY PROTEIN: uncharacterized protein LOC104211284	0.78	1.43	1.83	0.00561415	0.83	0.99	1.19	0.519388	1	Conserved	Conserved	1.3	1.95	1.5	0.0170133	1.2	1.38	1.15	0.605243	1	Conserved	Conserved	2.53	1.48	0.58	0.0736112	1.85	1.68	0.91	0.934586	1	Conserved	Conserved	0.78	1.54	1.97	0.199914	0.91	0.8	0.88	0.539538	1	Conserved	Conserved	1.09	1.19	1.09	0.919864	0.45	0.46	1.02	0.704418	1	Conserved	Conserved	3.45	1.53	0.44	3.95e-08	1.08	0.88	0.81	0.509812	1	Ambiguous	P2-dominant	2.69	1.97	0.73	0.0404671	1.73	1.2	0.69	0.00210112	1	Conserved	Conserved	3.51	1.4	0.4	0.000351677	0.52	0.48	0.92	0.910559	1	Ambiguous	P2-dominant
Slta06g199930	Solyc06g072280	Small nuclear ribonucleoprotein E	19.93	16.03	0.8	6.75e-05	13.4	21.14	1.58	1.92e-07	1	Conserved	Conserved	30.93	33.79	1.09	0.546	17.91	23.24	1.3	0.00801	1	Conserved	Conserved	9.92	18.24	1.84	2.36e-07	13.23	13.46	1.02	0.318033	1	Conserved	Conserved	10.12	24.69	2.44	5.57e-05	21.84	25.03	1.15	0.6191	1	Ambiguous	P2-dominant	8.28	18.9	2.28	0.0311765	16.72	19.3	1.15	0.0343053	1	Ambiguous	Over-dominant	4.07	13.44	3.3	1.13e-13	5.17	17.08	3.3	2.69e-24	1	Cis	P2-dominant	3.84	20.22	5.27	1.06e-11	8.61	18.13	2.11	1.65e-18	1	Cis	P2-dominant	3.57	14.46	4.05	1.41e-10	8.22	20.65	2.51	0.000118978	1	Cis	P2-dominant
Slta06g199940	Solyc06g072290	kinase-interacting family protein-like	7.55	1.01	0.13	6.83e-37	1.01	1.03	1.02	0.923224	1	Ambiguous	P2-dominant	4.46	3.79	0.85	0.0155	1.25	3.94	3.15	9.35e-09	1	Ambiguous	P2-dominant	0.01	0.2	20	0.0269544	0.08	0.3	3.75	0.0535752	1	Nonexpressed	Nonexpressed	0	0.13	13	0.0814373	0.03	0.15	5	0.261055	1	Nonexpressed	Nonexpressed	0	0.06	6	1	0.01	0	1	1	1	Nonexpressed	Nonexpressed	0	0.04	4	1	0.19	0	0.05	0.0116711	1	Nonexpressed	Nonexpressed	0.05	0.07	1.4	1	0	0.09	9	0.0675005	1	Nonexpressed	Nonexpressed	0.01	0.09	9	1	0	0.07	7	1	1	Nonexpressed	Nonexpressed
Slta06g199950	Solyc06g072300	ARGONAUTE 1	6.13	30.48	4.97	4.3e-111	25.8	28.12	1.09	0.560768	0.118289	Ambiguous	Over-dominant	27.81	32.81	1.18	0.61	26.84	28.36	1.06	0.961305	1	Conserved	Conserved	32.25	30.87	0.96	0.783504	21.16	20.24	0.96	0.4742	1	Conserved	Conserved	10.96	16.1	1.47	0.499728	8.87	8.88	1	0.866715	1	Conserved	Conserved	10.87	7.93	0.73	0.186507	5.99	5.86	0.98	0.485152	1	Conserved	Conserved	11.72	12.21	1.04	0.842628	9.25	13.79	1.49	1.37e-06	1	Conserved	Conserved	7.55	10.51	1.39	0.388471	10.94	15.66	1.43	7.75e-09	1	Conserved	Conserved	11.31	5.58	0.49	0.0103021	4.07	5.75	1.41	0.129229	1	Ambiguous	Conserved
Slta06g199960	Solyc06g072310	Homeobox-leucine zipper protein hdg11	0.27	0.66	2.44	0.0376496	0.23	0.29	1.26	0.713292	1	Nonexpressed	Nonexpressed	0.04	0.1	2.5	0.328137	0.08	0.09	1.12	0.942879	1	Nonexpressed	Nonexpressed	0.12	0.31	2.58	0.032308	0.3	0.21	0.7	0.532506	1	Nonexpressed	Nonexpressed	0.01	0.02	2	0.721808	0.02	0.02	1	0.891331	1	Nonexpressed	Nonexpressed	0.02	0.1	5	0.553748	0.01	0.01	1	1	1	Nonexpressed	Nonexpressed	0.1	0.27	2.7	0.138064	0.1	0.16	1.6	0.506285	1	Nonexpressed	Nonexpressed	0.13	0.06	0.46	0.473023	0.02	0.02	1	0.881024	1	Nonexpressed	Nonexpressed	0.01	0.13	13	0.0718678	0	0	1	1	1	Nonexpressed	Nonexpressed
Slta06g199970	Solyc06g072320	Serine C-palmitoyltransferase	0.07	0.04	0.57	0.651702	0	0.02	2	1	1	Nonexpressed	Nonexpressed	0	0.02	2	1	0.01	0.03	3	0.49996	1	Nonexpressed	Nonexpressed	0	0	1	1	0	0	1	1	1	Nonexpressed	Nonexpressed	0	0	1	1	0	0	1	1	1	Nonexpressed	Nonexpressed	0	0.1	10	0.282985	0	0	1	1	1	Nonexpressed	Nonexpressed	0	0.05	5	0.124588	0.01	0	1	1	1	Nonexpressed	Nonexpressed	0.06	0.03	0.5	0.710627	0	0	1	1	1	Nonexpressed	Nonexpressed	0	0.09	9	0.290697	0	0	1	1	1	Nonexpressed	Nonexpressed
Slta06g199980	Solyc06g072330	mitochondrial import inner membrane translocase subunit TIM14-3-like	0.93	2.3	2.47	0.0211265	0.17	1.67	9.82	4.25e-06	1	Cis	Conserved	0.97	7.85	8.09	6.59e-26	0.4	1.38	3.45	0.00282	1	Cis	P1-dominant	2.75	6.15	2.24	3.44e-06	0.57	1.85	3.25	0.00010822	1	Cis	Underdominant	4.84	7.42	1.53	0.40229	1.54	5.62	3.65	1.39e-06	1	Ambiguous	Conserved	2.94	6.18	2.1	0.20291	0.57	1.98	3.47	5.57e-05	1	Ambiguous	Underdominant	13.48	4.22	0.31	2.28e-16	5.96	5.29	0.89	0.742937	1	Ambiguous	Additive	14.01	4.44	0.32	1.13e-09	2.29	2.84	1.24	0.347997	1	Ambiguous	P2-dominant	11.25	3.81	0.34	0.000144881	42.04	32.43	0.77	0.458457	1	Ambiguous	Over-dominant
Slta06g199990	Solyc06g072340	Protein kinase domain-containing protein	0.49	1.09	2.22	0.00014609	0.42	0.58	1.38	0.136875	1	Ambiguous	P1-dominant	0.98	1.64	1.67	0.000766377	1.34	1.35	1.01	0.685156	1	Conserved	Conserved	0.44	0.45	1.02	0.870992	0.4	0.4	1	0.683185	1	Nonexpressed	Nonexpressed	0.37	0.89	2.41	0.00788704	0.38	0.45	1.18	0.72213	1	Nonexpressed	Nonexpressed	0.7	0.81	1.16	0.902073	0.31	0.27	0.87	0.884392	1	Nonexpressed	Nonexpressed	0.42	0.68	1.62	0.0425848	0.34	0.45	1.32	0.151116	1	Nonexpressed	Nonexpressed	1.21	1.37	1.13	0.958862	1.13	1.27	1.12	0.348832	1	Conserved	Conserved	1.97	1.76	0.89	0.929358	0.57	0.87	1.53	0.227841	1	Conserved	Conserved
Slta06g200000	Solyc06g072350	CASP-like protein	11.34	524.59	46.26	0	90.26	134.7	1.49	2.31e-14	3.27e-39	Trans	Additive	12.13	157.45	12.98	2.94e-201	94.19	152.08	1.61	6.03e-19	1e-11	Trans	P2-dominant	0.32	97.43	304.47	1.98e-59	253.96	358.21	1.41	3.92e-15	1.44e-18	Trans	Over-dominant	0.34	6.12	18	2.35e-09	12.52	22.75	1.82	1	1	Ambiguous	Conserved	0.07	1.79	25.57	0.00571738	1.04	1.09	1.05	0.8051	1	Ambiguous	P2-dominant	0	62.82	6282	3.17e-24	0.12	0.2	1.67	0.712502	1	Ambiguous	P1-dominant	0.23	0.64	2.78	0.569862	0.02	0.06	3	1	1	Nonexpressed	Nonexpressed	0.02	0.59	29.5	0.0234006	0.57	0.6	1.05	0.959332	1	Nonexpressed	Nonexpressed
Slta06g200010	Solyc06g072360	Zinc finger protein SHOOT GRAVITROPISM 5	0.16	0.96	6	0.00121312	0.37	0.12	0.32	0.0788388	1	Nonexpressed	Nonexpressed	0.01	0.38	38	0.000730132	0.65	0.14	0.22	0.00200158	1	Nonexpressed	Nonexpressed	0.03	0.07	2.33	0.454798	0.31	0.09	0.29	0.188201	1	Nonexpressed	Nonexpressed	0.01	0.01	1	1	0.09	0	0.11	0.314788	1	Nonexpressed	Nonexpressed	0.01	0.06	6	1	0.08	0	0.12	0.180434	1	Nonexpressed	Nonexpressed	0	0.87	87	2.42e-06	0	0.03	3	1	1	Nonexpressed	Nonexpressed	0.02	0.08	4	1	0.02	0	0.5	1	1	Nonexpressed	Nonexpressed	0	0.09	9	1	0	0	1	1	1	Nonexpressed	Nonexpressed
Slta06g200020	Solyc06g072370	GAGA-binding transcriptional activator	12.1	6.98	0.58	1.57e-05	12.14	10.75	0.89	0.234259	1	Conserved	Conserved	11.87	14.44	1.22	0.544	13.67	15.09	1.1	0.7955	1	Conserved	Conserved	8.56	3.2	0.37	0.000112524	6.97	3.31	0.47	0.00115531	1	Cis	P1-dominant	7.31	6.78	0.93	0.177352	7.77	5.43	0.7	0.12659	1	Conserved	Conserved	6.03	4.58	0.76	0.303342	6.2	3.16	0.51	0.0166578	1	Conserved	Conserved	4.05	2.07	0.51	0.0321994	4.02	2.22	0.55	0.105822	1	Conserved	Conserved	4.43	4.16	0.94	0.460744	5.07	3.3	0.65	0.0561465	1	Conserved	Conserved	4.36	1.03	0.24	8.24e-05	6.6	1.39	0.21	0.000594433	1	Cis	P1-dominant
Slta06g200030	Solyc06g072380	Dihydroxyacetone kinase	2.48	3.18	1.28	0.275775	2.6	2.41	0.93	0.139007	1	Conserved	Conserved	4.98	5.31	1.07	0.2041	3.06	3.14	1.03	0.752339	1	Conserved	Conserved	2.9	2.64	0.91	0.908386	1.72	1.84	1.07	0.179549	1	Conserved	Conserved	3.2	2.02	0.63	7.08e-05	1.34	1.44	1.07	0.905367	1	Conserved	Conserved	2.64	1.3	0.49	0.000553605	2.3	1.17	0.51	2.41e-06	1	Ambiguous	P1-dominant	2.68	1.52	0.57	7.27e-08	1.37	2.08	1.52	0.000759858	1	Conserved	Conserved	3.07	2.45	0.8	0.00450418	1.75	2.68	1.53	3.67e-06	1	Conserved	Conserved	2.69	1.6	0.59	0.0471075	0.97	1.33	1.37	0.412695	1	Conserved	Conserved
Slta06g200040	Solyc06g072385	Inositol polyphosphate-5-phosphatase	0.38	0.47	1.24	0.964374	0	0	1	1	1	Nonexpressed	Nonexpressed	0	2.75	275	0.00106514	0	1.73	173	0.300209	1	Ambiguous	Conserved	0.43	0	0.02	1	0	0	1	1	1	Nonexpressed	Nonexpressed	0	0	1	1	0	0	1	1	1	Nonexpressed	Nonexpressed	0	0	1	1	0.13	0	0.08	1	1	Nonexpressed	Nonexpressed	0	0	1	1	0	0.45	45	1	1	Nonexpressed	Nonexpressed	0.43	0	0.02	1	0	0	1	1	1	Nonexpressed	Nonexpressed	0	0	1	1	0	0	1	1	1	Nonexpressed	Nonexpressed
Slta06g200050	Solyc06g072400	type IV inositol polyphosphate 5-phosphatase 9-like	0.06	0.19	3.17	0.376576	0	0.06	6	1	1	Nonexpressed	Nonexpressed	0	0.86	86	2.43e-06	0.04	0.3	7.5	0.0684033	1	Nonexpressed	Nonexpressed	0.3	0	0.03	0.00423149	0	0	1	1	1	Nonexpressed	Nonexpressed	0	0	1	1	0	0.02	2	1	1	Nonexpressed	Nonexpressed	0	0.08	8	1	0	0	1	1	1	Nonexpressed	Nonexpressed	0	0	1	1	0.02	0	0.5	1	1	Nonexpressed	Nonexpressed	0	0	1	1	0	0	1	1	1	Nonexpressed	Nonexpressed	0	0.05	5	1	0	0.02	2	1	1	Nonexpressed	Nonexpressed
Slta06g200060	Solyc06g072400	Type iv inositol polyphosphate 5-phosphatase 9	0.17	0.05	0.29	1	0	0.07	7	1	1	Nonexpressed	Nonexpressed	0	1.5	150	0.000189603	0	0.52	52	0.0984896	1	Ambiguous	Conserved	0.56	0	0.02	0.0436867	0	0	1	1	1	Nonexpressed	Nonexpressed	0	0	1	1	0	0	1	1	1	Nonexpressed	Nonexpressed	0	0.25	25	1	0.12	0	0.08	1	1	Nonexpressed	Nonexpressed	0	0	1	1	0	0	1	1	1	Nonexpressed	Nonexpressed	0.1	0	0.1	1	0	0	1	1	1	Nonexpressed	Nonexpressed	0	0	1	1	0	0	1	1	1	Nonexpressed	Nonexpressed
Slta06g200080	Solyc06g072420	Purple acid phosphatase	3.68	0	0	3.88e-10	0.02	0.02	1	1	1	Ambiguous	Conserved	0	0.03	3	1	0	0.02	2	1	1	Nonexpressed	Nonexpressed	0	0.06	6	1	0.01	0.01	1	1	1	Nonexpressed	Nonexpressed	0	0	1	1	0.03	0	0.33	1	1	Nonexpressed	Nonexpressed	0	14.28	1428	0.000217888	0	0	1	1	1	Ambiguous	#DIV/0!	0.26	3.49	13.42	5.26e-05	0.12	0.11	0.92	0.984026	1	Ambiguous	Conserved	2.25	0.97	0.43	1	0.01	0.04	4	0.643131	1	Conserved	Conserved	2.66	2.47	0.93	1	0.48	0.49	1.02	0.993635	1	Conserved	Conserved
Slta06g200090	Solyc06g072430	BAG domain-containing protein	12	29.73	2.48	5.26e-12	27.35	42.07	1.54	6.62e-08	1	Ambiguous	Over-dominant	13.1	22.9	1.75	1.21e-06	26.08	39.61	1.52	2.91e-06	1	Conserved	Conserved	44.7	54.71	1.22	0.0449224	36.48	38.13	1.05	0.0951735	1	Conserved	Conserved	34.43	53.07	1.54	0.291125	34.27	30.55	0.89	0.339028	1	Conserved	Conserved	47.31	266.36	5.63	4.45e-16	42.69	32.23	0.75	0.0797226	4.09e-11	Trans	P1-dominant	207.78	47.86	0.23	2.14e-41	50.78	52.66	1.04	0.614935	1.89e-07	Trans	P2-dominant	206.41	30.82	0.15	2.69e-31	46.51	58.23	1.25	0.00575387	4.78e-13	Trans	P1-dominant	288.26	70.77	0.25	4e-27	131.22	114.57	0.87	0.651611	3.47e-10	Trans	Additive
Slta06g200100	Solyc06g072440	Endoplasmic reticulum transmembrane protein	12.43	10.79	0.87	0.0045241	13.32	10.77	0.81	0.00134537	1	Conserved	Conserved	17.75	16.49	0.93	0.00380468	12.36	10.78	0.87	0.0317828	1	Conserved	Conserved	14.8	18.57	1.25	0.0739531	16.4	13.1	0.8	0.149981	1	Conserved	Conserved	15.32	20.54	1.34	0.678002	15.53	17.83	1.15	0.640271	1	Conserved	Conserved	15.8	17.77	1.12	0.829735	15.79	15.4	0.98	0.601452	1	Conserved	Conserved	15.35	10.49	0.68	8.58e-05	9.96	8.57	0.86	0.593004	1	Conserved	Conserved	12.38	11.92	0.96	0.313478	9.81	9.78	1	0.996036	1	Conserved	Conserved	12.25	6.71	0.55	0.00483701	5.17	6.04	1.17	0.653005	1	Conserved	Conserved
Slta06g200120	Solyc06g072450	Agenet domain-containing protein	0.07	0	0.14	1	0	0	1	1	1	Nonexpressed	Nonexpressed	0	0	1	1	0	0	1	1	1	Nonexpressed	Nonexpressed	0	0	1	1	0	0	1	1	1	Nonexpressed	Nonexpressed	0	0	1	1	0	0	1	1	1	Nonexpressed	Nonexpressed	0.06	0.38	6.33	1	0	0	1	1	1	Nonexpressed	Nonexpressed	0	0	1	1	0	0	1	1	1	Nonexpressed	Nonexpressed	0.06	0	0.17	1	0	0	1	1	1	Nonexpressed	Nonexpressed	0.06	0.09	1.5	1	0	0	1	1	1	Nonexpressed	Nonexpressed
Slta06g200130	-	Agenet domain-containing protein	0.07	0	0.14	1	0	0	1	1	1	Nonexpressed	Nonexpressed	0	0	1	1	0	0	1	1	1	Nonexpressed	Nonexpressed	0	3.49	349	3.78e-06	0.17	1.59	9.35	0.0154013	1	Cis	Conserved	0	1.47	147	0.00530754	0.08	1.42	17.75	0.0272326	1	Cis	P2-dominant	0	1.84	184	0.0866884	0	0.07	7	1	1	Conserved	Conserved	0	0.67	67	0.110601	0.08	0	0.12	1	1	Nonexpressed	Nonexpressed	0	0.06	6	1	0	0	1	1	1	Nonexpressed	Nonexpressed	0	0.38	38	1	0	0	1	1	1	Nonexpressed	Nonexpressed
Slta06g200140	Solyc06g072460	Cysteine/Histidine-rich C1 domain family protein	1.4	7.92	5.66	5.29e-09	2.01	1.33	0.66	0.171909	1	Ambiguous	P1-dominant	0.11	7.74	70.36	2.65e-18	0.28	0.17	0.61	0.583661	1	Ambiguous	P1-dominant	0.98	72.85	74.34	1.52e-75	9.16	38.2	4.17	9.56e-61	0.0361001	Cis+Trans	Additive	0.49	9.35	19.08	2.64e-21	1.8	11.29	6.27	2.68e-16	1	Cis	P2-dominant	0.32	3.59	11.22	0.000970401	0.21	0.79	3.76	0.0258838	1	Cis	P2-dominant	1.29	9.04	7.01	2.89e-15	0.79	1.43	1.81	0.239668	1	Ambiguous	P1-dominant	0.71	5.04	7.1	1.71e-07	0.05	0.6	12	0.00632575	1	Cis	P1-dominant	0.25	2.09	8.36	1.06e-05	0.04	0.44	11	0.210391	1	Ambiguous	P1-dominant
Slta06g200150	Solyc06g072470	50S ribosomal protein L29, chloroplastic	49.25	40.76	0.83	1.55e-05	42.19	39.97	0.95	0.114222	1	Conserved	Conserved	82.43	32.85	0.4	4.42e-68	44.18	41.18	0.93	0.0680943	0.217396	Ambiguous	Additive	37.44	20.25	0.54	0.00634379	21.08	21.28	1.01	0.319097	1	Conserved	Conserved	34.26	22.72	0.66	0.000124395	26.14	28.07	1.07	0.856088	1	Conserved	Conserved	43.58	15.62	0.36	1.6e-05	56.22	47.27	0.84	0.509949	0.454621	Ambiguous	Over-dominant	8.62	7.21	0.84	0.220736	6.19	3.11	0.5	0.0035851	1	Conserved	Conserved	8.58	10.25	1.19	0.92483	9.81	7.51	0.77	0.0555735	1	Conserved	Conserved	7.24	7.68	1.06	0.432211	11.34	8.98	0.79	0.638528	1	Conserved	Conserved
Slta06g200160	Solyc06g072480	homeobox protein knotted-1-like 1	0	0	1	1	0	0	1	1	1	Nonexpressed	Nonexpressed	0	0	1	1	0	0	1	1	1	Nonexpressed	Nonexpressed	0	0	1	1	0	0	1	1	1	Nonexpressed	Nonexpressed	0	0	1	1	0	0	1	1	1	Nonexpressed	Nonexpressed	0	0.07	7	1	0	0	1	1	1	Nonexpressed	Nonexpressed	0	0	1	1	0	0	1	1	1	Nonexpressed	Nonexpressed	0.03	0	0.33	1	0	0	1	1	1	Nonexpressed	Nonexpressed	0	0	1	1	0	0	1	1	1	Nonexpressed	Nonexpressed
Slta06g200170	Solyc06g072490	40S ribosomal protein S3a	116.43	73.11	0.63	5.85e-21	96.06	107.78	1.12	0.178366	0.164147	Conserved	Conserved	114.72	106.59	0.93	1.78e-07	97	110.88	1.14	0.118311	1	Conserved	Conserved	92.7	68.51	0.74	0.0168581	79.03	76.56	0.97	0.275863	1	Conserved	Conserved	77.98	70.46	0.9	0.0454164	90.83	87.87	0.97	0.622602	1	Conserved	Conserved	63.99	40.69	0.64	0.00499558	60.32	48.9	0.81	0.179842	1	Conserved	Conserved	54.45	49.42	0.91	0.0462197	75.48	66.37	0.88	0.395603	1	Conserved	Conserved	64.4	53.64	0.83	0.0262686	63.72	63.47	1	0.932786	1	Conserved	Conserved	54.21	28.73	0.53	1.8e-05	76.64	73.83	0.96	0.940403	0.978604	Conserved	Conserved
Slta06g200180	Solyc06g072510	Mitochondrial phosphate carrier protein	0.19	0.65	3.42	0.000627136	0.42	0.94	2.24	0.000208306	1	Nonexpressed	Nonexpressed	0.71	1.05	1.48	0.111231	0.63	1.18	1.87	0.00112468	1	Conserved	Conserved	0.59	0.7	1.19	0.27847	0.65	1.07	1.65	0.000594953	1	Conserved	Conserved	0.27	0.92	3.41	0.00274942	0.54	1.04	1.93	0.00884882	1	Ambiguous	P2-dominant	0.39	0.45	1.15	0.885672	0.49	0.68	1.39	0.115887	1	Nonexpressed	Nonexpressed	1.02	0.83	0.81	0.197093	0.88	1.05	1.19	0.31017	1	Conserved	Conserved	0.78	1.07	1.37	0.578097	1.39	2.16	1.55	0.000250339	1	Conserved	Conserved	0.58	0.77	1.33	0.144159	0.64	0.98	1.53	0.268272	1	Nonexpressed	Nonexpressed
Slta06g200190	Solyc06g072520	BHLH transcription factor	0.06	0.07	1.17	0.965753	0	0	1	1	1	Nonexpressed	Nonexpressed	0.02	0.01	0.5	1	0	0	1	1	1	Nonexpressed	Nonexpressed	0	0.11	11	0.0169128	0.05	0	0.2	0.23922	1	Nonexpressed	Nonexpressed	0	0	1	1	0.06	0.01	0.17	0.320226	1	Nonexpressed	Nonexpressed	0	0	1	1	0.05	0.02	0.4	0.578398	1	Nonexpressed	Nonexpressed	0	0.02	2	1	0.01	0.01	1	1	1	Nonexpressed	Nonexpressed	0.29	0.09	0.31	0.0763044	0	0	1	1	1	Nonexpressed	Nonexpressed	0.04	0.07	1.75	0.751184	0.02	0.02	1	1	1	Nonexpressed	Nonexpressed
Slta06g200200	Solyc06g072530	CASP-like protein	0.08	1.77	22.12	0.000255238	0.15	2.08	13.87	3.92e-05	1	Cis	P2-dominant	0	0.58	58	0.00132958	0.19	0.29	1.53	0.759	1	Nonexpressed	Nonexpressed	0.15	1.44	9.6	0.00149473	0.29	0.29	1	0.93759	1	Ambiguous	Conserved	0	0.33	33	0.10459	0.4	0.21	0.52	0.579617	1	Nonexpressed	Nonexpressed	0.7	2.14	3.06	0.274874	0.66	0.4	0.61	0.625794	1	Conserved	Conserved	1.39	3.2	2.3	0.0587046	5.88	0.03	0.01	1.39e-08	0.760023	Ambiguous	Conserved	1.62	0.1	0.06	0.000680456	0.11	0	0.09	0.394127	1	Ambiguous	P2-dominant	0.11	0.04	0.36	1	0.1	0	0.1	1	1	Nonexpressed	Nonexpressed
Slta06g200210	Solyc06g072540	ATP synthase subunit alpha, chloroplastic	0	0	1	1	0	0	1	1	1	Nonexpressed	Nonexpressed	0	0	1	1	0	0	1	1	1	Nonexpressed	Nonexpressed	0	0	1	1	0	0	1	1	1	Nonexpressed	Nonexpressed	0	0	1	1	0	0	1	1	1	Nonexpressed	Nonexpressed	0	0.18	18	1	0	0	1	1	1	Nonexpressed	Nonexpressed	0	0	1	1	0	0	1	1	1	Nonexpressed	Nonexpressed	0	0	1	1	0	0	1	1	1	Nonexpressed	Nonexpressed	0	0	1	1	0	0	1	1	1	Nonexpressed	Nonexpressed
Slta06g200220	Solyc06g072550	CASP-like protein	0.26	0.26	1	0.89952	0.17	0.08	0.47	0.414593	1	Nonexpressed	Nonexpressed	0.24	0.28	1.17	0.98537	0.07	0.07	1	0.966241	1	Nonexpressed	Nonexpressed	0.01	0.1	10	0.209088	0.06	0.01	0.17	0.413161	1	Nonexpressed	Nonexpressed	0.02	0.05	2.5	0.829371	0.02	0	0.5	1	1	Nonexpressed	Nonexpressed	0.09	0.11	1.22	0.991786	0.04	0.06	1.5	0.784671	1	Nonexpressed	Nonexpressed	0.01	0	1	1	0.04	0	0.25	1	1	Nonexpressed	Nonexpressed	0.02	0	0.5	1	0	0	1	1	1	Nonexpressed	Nonexpressed	0.01	0	1	1	0	0	1	1	1	Nonexpressed	Nonexpressed
Slta06g200230	Solyc06g072560	Pentatricopeptide repeat-containing protein	0	0	1	1	0	0	1	1	1	Nonexpressed	Nonexpressed	0	0	1	1	0	0	1	1	1	Nonexpressed	Nonexpressed	0	0	1	1	0	0	1	1	1	Nonexpressed	Nonexpressed	0	0	1	1	0	0	1	1	1	Nonexpressed	Nonexpressed	0	0	1	1	0	0	1	1	1	Nonexpressed	Nonexpressed	0	0	1	1	0	0	1	1	1	Nonexpressed	Nonexpressed	0.91	0	0.01	1	0	0	1	1	1	Nonexpressed	Nonexpressed	0	0	1	1	0	0	1	1	1	Nonexpressed	Nonexpressed
Slta06g200240	Solyc06g072570	E2 ubiquitin-conjugating enzyme	6.85	5.5	0.8	0.00468022	5.11	5.45	1.07	0.937142	1	Conserved	Conserved	10.01	8.36	0.84	5.13e-05	6.49	6.34	0.98	0.475324	1	Conserved	Conserved	5.1	6.44	1.26	0.0332672	4.61	2.99	0.65	0.00287609	1	Conserved	Conserved	7.11	3.66	0.51	4.13e-11	3.14	1.93	0.61	0.00527905	1	Conserved	Conserved	4.5	1.75	0.39	0.000105543	1.56	1.74	1.12	0.296564	1	Ambiguous	P2-dominant	2.09	3	1.44	0.0867642	3.51	1.86	0.53	0.000103993	1	Conserved	Conserved	2.35	3.62	1.54	0.163092	7.04	3.9	0.55	1.97e-10	1	Conserved	Conserved	1.23	1.63	1.33	0.101878	1.37	0.85	0.62	0.403752	1	Conserved	Conserved
Slta06g200250	Solyc06g072580	Pyruvate dehydrogenase E1 component subunit beta	7.71	6.09	0.79	2.16e-06	4.16	4.45	1.07	0.936073	1	Conserved	Conserved	6.32	6.1	0.97	0.00994	3.56	4.02	1.13	0.516838	1	Conserved	Conserved	3.63	3.57	0.98	0.683159	2.09	2.03	0.97	0.711689	1	Conserved	Conserved	4.56	3.56	0.78	0.00667383	1.79	2.42	1.35	0.0817191	1	Conserved	Conserved	4.56	3.83	0.84	0.154754	1.73	1.79	1.03	0.402238	1	Conserved	Conserved	2.53	3.6	1.42	0.0140981	1.97	1.72	0.87	0.585592	1	Conserved	Conserved	2.73	4.26	1.56	0.0607961	2.32	2.25	0.97	0.764676	1	Conserved	Conserved	2.05	2.68	1.31	0.00915816	1.4	1.39	0.99	0.978048	1	Conserved	Conserved
Slta06g200260	Solyc06g072590	Histidine-rich protein	0.27	0.01	0.04	0.0947541	0	0	1	1	1	Nonexpressed	Nonexpressed	0	0	1	1	0	0	1	1	1	Nonexpressed	Nonexpressed	0	0.02	2	1	0	0	1	1	1	Nonexpressed	Nonexpressed	0	0	1	1	0	0	1	1	1	Nonexpressed	Nonexpressed	0	0.78	78	0.047092	0	0	1	1	1	Nonexpressed	Nonexpressed	0.02	0.12	6	0.379981	0	0	1	1	1	Nonexpressed	Nonexpressed	0.13	0	0.08	1	0	0	1	1	1	Nonexpressed	Nonexpressed	0	0	1	1	0.15	0	0.07	1	1	Nonexpressed	Nonexpressed
Slta06g200270	Solyc06g072600	Mitochondrial import inner membrane translocase subunit	11.34	12.02	1.06	0.512279	13.74	15.46	1.13	0.58604	1	Conserved	Conserved	11.86	16.83	1.42	0.00958383	11.35	14.47	1.27	0.0812224	1	Conserved	Conserved	5.87	11.72	2	1.11e-05	7.6	9.12	1.2	0.0479792	1	Conserved	Conserved	6.97	14.89	2.14	0.052708	16.95	23.71	1.4	0.145701	1	Conserved	Conserved	9.07	8.27	0.91	0.426796	13.31	13.95	1.05	0.353358	1	Conserved	Conserved	3.19	10.61	3.33	6.93e-09	8.22	11.3	1.37	0.0451854	1	Ambiguous	P2-dominant	2.92	7.04	2.41	0.00201449	8.58	10.59	1.23	0.0940272	1	Ambiguous	Over-dominant	2.1	4.92	2.34	0.00222121	12.54	16.23	1.29	0.503492	1	Ambiguous	Over-dominant
Slta06g200280	Solyc06g072610	S-acyltransferase	1.49	2.46	1.65	0.0367935	2.28	2.63	1.15	0.518771	1	Conserved	Conserved	1.73	3.65	2.11	3.17e-11	3.63	4.34	1.2	0.202319	1	Ambiguous	Over-dominant	2.47	4.21	1.7	6.2e-05	3.16	3.67	1.16	0.0155717	1	Conserved	Conserved	3.72	4.74	1.27	0.899466	3.97	4.77	1.2	0.392667	1	Conserved	Conserved	3.08	3.13	1.02	0.566708	2.69	3	1.12	0.125273	1	Conserved	Conserved	0.95	3.74	3.94	1.24e-22	3.39	3.64	1.07	0.417485	1	Ambiguous	Over-dominant	1.29	3.27	2.53	0.000605866	2.28	3	1.32	0.0161897	1	Ambiguous	P2-dominant	0.93	2.34	2.52	7.44e-08	3.1	3.9	1.26	0.517134	1	Ambiguous	Over-dominant
Slta06g200290	Solyc06g072620	Bidirectional sugar transporter SWEET	0.05	0.01	0.2	0.0203839	0	0.01	1	1	1	Nonexpressed	Nonexpressed	0.03	0.07	2.33	0.0487966	0	0.03	3	0.00213268	1	Nonexpressed	Nonexpressed	0	0.02	2	0.0104056	0.01	0	1	0.961403	1	Nonexpressed	Nonexpressed	0.07	0.19	2.71	0.0362355	0.01	0.03	3	0.164771	1	Nonexpressed	Nonexpressed	0	0.01	1	1	0	0	1	1	1	Nonexpressed	Nonexpressed	0	0	1	1	0	0	1	1	1	Nonexpressed	Nonexpressed	0.01	0.02	2	0.857092	0	0	1	0.701526	1	Nonexpressed	Nonexpressed	0	0.02	2	0.297296	0	0	1	1	1	Nonexpressed	Nonexpressed
Slta06g200300	Solyc06g072650	SAUR-like auxin-responsive protein family	0.3	0.69	2.3	0.610466	0.15	0.16	1.07	0.997598	1	Nonexpressed	Nonexpressed	0	0.83	83	0.0167374	0.15	0.41	2.73	0.602282	1	Nonexpressed	Nonexpressed	0.16	6.6	41.25	2.4e-06	5.39	19.63	3.64	1.41e-11	1	Cis	Over-dominant	1.41	28.73	20.38	9.72e-13	61.78	351.78	5.69	7.23e-15	1	Cis	Over-dominant	18.29	94.33	5.16	4.94e-05	168.99	407.3	2.41	1e-19	0.105567	Cis	Over-dominant	1.33	56.9	42.78	3.2e-43	4.76	3.57	0.75	0.634458	0.00328372	Trans	Additive	6.99	148.51	21.25	5.5e-57	22.69	40.36	1.78	7.03e-06	6.07e-07	Trans	Additive	14.32	303.97	21.23	8.38e-27	139.96	181.73	1.3	0.491464	1.1e-31	Trans	P2-dominant
Slta06g200310	Solyc06g072660	Protein DEK	6.26	13.44	2.15	1.05e-11	16.19	15.15	0.94	0.0172718	1	Ambiguous	Over-dominant	15.88	15.85	1	0.00629	13.46	12.75	0.95	0.0723588	1	Conserved	Conserved	4.74	2.2	0.46	0.0472412	5	4.07	0.81	0.213436	1	Ambiguous	Over-dominant	0.85	3.19	3.75	2.82e-09	2.03	1.84	0.91	0.656915	1	Ambiguous	P2-dominant	2.15	2.92	1.36	0.650391	1.36	1.04	0.76	0.491888	1	Conserved	Conserved	0.14	0.98	7	1.53e-07	1.07	0.94	0.88	0.732915	1	Ambiguous	P2-dominant	0.53	2.12	4	3.04e-05	2.62	2.3	0.88	0.306924	1	Ambiguous	Over-dominant	0.56	0.28	0.5	0.0811344	0.36	0.29	0.81	0.80411	1	Nonexpressed	Nonexpressed
Slta06g200320	Solyc06g072670	11-beta-hydroxysteroid dehydrogenase	0.04	0.03	0.75	0.792776	0.16	0.01	0.06	0.0491861	1	Nonexpressed	Nonexpressed	0.01	0	1	1	0	0	1	1	1	Nonexpressed	Nonexpressed	0.02	3.2	160	2.38e-10	0.57	1.74	3.05	0.000427446	1	Cis	Conserved	0.46	0.27	0.59	0.155279	0.15	0.32	2.13	0.401102	1	Nonexpressed	Nonexpressed	1.78	2.56	1.44	0.666458	0.63	0.47	0.75	0.742955	1	Conserved	Conserved	0.16	0	0.06	0.0268058	0.11	0	0.09	0.114997	1	Nonexpressed	Nonexpressed	0.01	0.78	78	7.66e-05	0	0	1	1	1	Nonexpressed	Nonexpressed	0.05	0.08	1.6	0.758089	0	0.03	3	1	1	Nonexpressed	Nonexpressed
Slta06g200330	Solyc06g072680	HVA22-like protein	0.07	0.03	0.43	1	0	0	1	1	1	Nonexpressed	Nonexpressed	0.03	0	0.33	1	0.03	0.04	1.33	1	1	Nonexpressed	Nonexpressed	0.14	0.71	5.07	0.0295017	0.33	0.58	1.76	0.405043	1	Nonexpressed	Nonexpressed	0.29	0.05	0.17	0.207642	0.04	0.18	4.5	0.421795	1	Nonexpressed	Nonexpressed	1.84	0.57	0.31	0.20409	0.28	0.17	0.61	0.733012	1	Conserved	Conserved	2.29	0.07	0.03	4.09e-05	0.84	0.03	0.04	0.00754577	1	Cis	Conserved	0.06	0.18	3	1	0.03	0	0.33	1	1	Nonexpressed	Nonexpressed	0.08	0	0.12	1	0.06	0	0.17	1	1	Nonexpressed	Nonexpressed
Slta06g200340	Solyc06g072690	Mitotic-spindle organizing protein like	11.15	4.38	0.39	1.56e-06	8.37	7.64	0.91	0.519793	1	Ambiguous	P1-dominant	7.57	5.01	0.66	0.00711	6	5.11	0.85	0.44515	1	Conserved	Conserved	6.85	5.01	0.73	0.4663	2.71	4.31	1.59	0.0693244	1	Conserved	Conserved	5.79	3.48	0.6	0.0193806	2.17	3.26	1.5	0.42624	1	Conserved	Conserved	6.17	4.2	0.68	0.292766	3	4.76	1.59	0.0805729	1	Conserved	Conserved	2.16	2.18	1.01	0.821291	0.78	0.74	0.95	0.972292	1	Conserved	Conserved	1.22	2.35	1.93	0.414295	1.41	1.09	0.77	0.668456	1	Conserved	Conserved	2.29	0.8	0.35	0.0715667	1.04	0.78	0.75	0.879609	1	Conserved	Conserved
Slta06g200350	Solyc06g072700	heavy metal-associated isoprenylated plant protein 3-like	9.57	12.78	1.34	0.250565	20.43	18.05	0.88	0.0151422	1	Conserved	Conserved	23.07	28.02	1.21	0.335425	23.08	32.4	1.4	0.00012421	1	Conserved	Conserved	16.63	1.71	0.1	2.31e-41	11.14	2.13	0.19	1.94e-34	1	Cis	Additive	10.25	2.59	0.25	1.09e-16	11.92	3.58	0.3	2.38e-11	1	Cis	P1-dominant	2.51	1.83	0.73	0.294839	0.99	0.25	0.25	0.0032185	1	Ambiguous	Conserved	0.17	0.37	2.18	0.445361	0.07	0	0.14	0.275419	1	Nonexpressed	Nonexpressed	0.28	0.49	1.75	0.545756	0.55	0.15	0.27	0.0101968	1	Nonexpressed	Nonexpressed	0.08	0.1	1.25	0.836033	0.26	0.08	0.31	0.44815	1	Nonexpressed	Nonexpressed
Slta06g200360	Solyc06g072710	RNA polymerase sigma factor sigA	3.12	7.19	2.3	5.23e-10	3.28	4.36	1.33	0.0472584	1	Ambiguous	Additive	2.97	5.19	1.75	4.66e-06	2.57	4.66	1.81	1.14e-06	1	Conserved	Conserved	2.98	6.29	2.11	1.7e-07	2.26	3.47	1.54	3.56e-05	1	Ambiguous	Conserved	0.67	3.89	5.81	1.22e-20	0.52	1.47	2.83	0.000391752	1	Cis	P1-dominant	1.22	4.4	3.61	0.000399532	1.22	2.41	1.98	5.49e-06	1	Ambiguous	Conserved	0.59	5.07	8.59	1.35e-32	0.34	1.64	4.82	5.58e-10	1	Cis	P1-dominant	0.29	3.03	10.45	2e-15	0.26	2.62	10.08	2.15e-30	1	Cis	Additive	0.32	4.92	15.38	7.48e-36	0.17	0.92	5.41	0.00673105	1	Cis	P1-dominant
Slta06g200370	Solyc06g072720	Zinc finger CCCH domain-containing protein 56	7.23	6.87	0.95	0.108981	3.95	4.26	1.08	0.896165	1	Conserved	Conserved	6.41	10.85	1.69	1.78e-06	4.78	5.63	1.18	0.387976	1	Conserved	Conserved	6.48	6.04	0.93	0.953118	3.88	3.6	0.93	0.903934	1	Conserved	Conserved	9.58	8.63	0.9	0.0759971	5.79	4.56	0.79	0.103024	1	Conserved	Conserved	6.6	6.22	0.94	0.447964	4.55	3.03	0.67	0.0529671	1	Conserved	Conserved	5.54	6.36	1.15	0.681123	5.65	3.64	0.64	0.0120123	1	Conserved	Conserved	6.1	7.78	1.28	0.536612	5.55	3.93	0.71	0.00434343	1	Conserved	Conserved	6	6.42	1.07	0.26597	9.06	5.76	0.64	0.0591411	1	Conserved	Conserved
Slta06g200380	Solyc06g072730	WEB family protein At3g02930, chloroplastic-like	0.34	0.63	1.85	0.199516	0.44	0.56	1.27	0.644357	1	Nonexpressed	Nonexpressed	0.69	3.05	4.42	1.76e-17	2.07	2.52	1.22	0.42658	1	Ambiguous	P2-dominant	0.12	0.05	0.42	0.34072	0.01	0.04	4	0.558483	1	Nonexpressed	Nonexpressed	0.12	1.02	8.5	2.53e-06	0.11	0.29	2.64	0.215297	1	Ambiguous	Additive	0.05	0.19	3.8	0.460515	0.04	0.04	1	0.996127	1	Nonexpressed	Nonexpressed	0.01	0.07	7	0.255616	0.03	0.06	2	0.640784	1	Nonexpressed	Nonexpressed	0.05	0.31	6.2	0.043327	0.1	0.19	1.9	0.314445	1	Nonexpressed	Nonexpressed	0	0.08	8	0.255049	0	0	1	1	1	Nonexpressed	Nonexpressed
Slta06g200390	Solyc06g072740	Inositol-tetrakisphosphate 1-kinase	20.78	15.66	0.75	0.000557621	28.98	17.1	0.59	2.23e-09	1	Conserved	Conserved	18	26.19	1.46	0.00420954	50.84	19.94	0.39	3.06e-32	0.08127	Ambiguous	Over-dominant	8.9	10.58	1.19	0.244933	7.76	3.05	0.39	1.29e-05	1	Ambiguous	Conserved	8.01	13.6	1.7	0.212509	9.8	8.16	0.83	0.329234	1	Conserved	Conserved	5.15	9.05	1.76	0.485885	6.87	3.65	0.53	0.0296381	1	Conserved	Conserved	4.59	8.15	1.78	0.0402752	10.93	4.8	0.44	0.000241027	1	Ambiguous	P2-dominant	6.12	8.34	1.36	0.675508	7.4	4.51	0.61	0.00559881	1	Conserved	Conserved	3.51	4.96	1.41	0.130383	12.24	8.64	0.71	0.370047	1	Conserved	Conserved
Slta06g200400	Solyc06g072750	heat stress transcription factor A-1-like	1.89	2.11	1.12	0.923606	1.53	1.43	0.93	0.585765	1	Conserved	Conserved	1.89	2.57	1.36	0.260102	1.74	1.14	0.66	0.0172231	1	Conserved	Conserved	2.47	2.03	0.82	0.549549	1.82	1.3	0.71	0.224476	1	Conserved	Conserved	2.03	2.51	1.24	0.963267	1.92	1.16	0.6	0.0660224	1	Conserved	Conserved	1.27	1.66	1.31	0.838118	1.31	0.78	0.6	0.146982	1	Conserved	Conserved	2.78	2.27	0.82	0.288698	1.69	0.67	0.4	0.00326734	1	Ambiguous	Conserved	2.97	2.18	0.73	0.0433312	2.95	1.11	0.38	8.16e-09	1	Ambiguous	P1-dominant	3.43	1.78	0.52	0.00298036	3.27	1.74	0.53	0.0560873	1	Conserved	Conserved
Slta06g200410	Solyc06g072760	syntaxin-22-like	0.16	0.29	1.81	0.653333	0.03	0.08	2.67	0.694138	1	Nonexpressed	Nonexpressed	0	0.09	9	0.194416	0.1	0.02	0.2	0.292514	1	Nonexpressed	Nonexpressed	0	0.04	4	1	0.73	0.51	0.7	0.553894	1	Nonexpressed	Nonexpressed	0	0.05	5	1	0.3	0.13	0.43	0.440714	1	Nonexpressed	Nonexpressed	0.03	0.11	3.67	1	2.22	0.08	0.04	1.08e-08	1	Ambiguous	Over-dominant	0.28	1.68	6	0.00175889	0.16	0.88	5.5	0.00409512	1	Cis	Conserved	1.87	2.89	1.55	0.409463	6.64	13.38	2.02	4.15e-10	1	Ambiguous	Over-dominant	2.21	3.33	1.51	0.259253	0.65	1.23	1.89	0.338358	1	Conserved	Conserved
Slta06g200420	Solyc06g072770	binding partner of ACD11 1-like	0.63	0.11	0.17	0.00019493	0.52	0.07	0.13	9.57e-06	1	Nonexpressed	Nonexpressed	0.39	0.2	0.51	0.0178615	0.98	0.16	0.16	1.48e-09	1	Nonexpressed	Nonexpressed	1.07	0.1	0.09	3.59e-08	1.62	0.16	0.1	2.55e-16	1	Cis	P1-dominant	1.01	0.36	0.36	6.21e-05	2.95	0.26	0.09	1.02e-20	1	Cis	Over-dominant	0.67	0.35	0.52	0.166522	2.5	0.06	0.02	4.52e-22	1	Ambiguous	Over-dominant	4.4	0.37	0.08	6.29e-29	2.92	0.16	0.05	2.88e-23	1	Cis	Additive	5.31	0.33	0.06	3.59e-38	5.59	0.34	0.06	5.37e-64	1	Cis	P1-dominant	7.58	0.2	0.03	3.7e-40	3.19	0.15	0.05	1.61e-15	1	Cis	Additive
Slta06g200430	Solyc06g072780	Unknown protein	0.63	0.54	0.86	0.725688	2.15	0	0	0.0225764	1	Ambiguous	Conserved	1.42	0.42	0.3	0.361435	2.03	0.2	0.1	0.113628	1	Conserved	Conserved	1.31	0	0.01	0.13592	1.38	0.12	0.09	0.214102	1	Conserved	Conserved	2.9	0.39	0.13	0.0588567	4.35	1.32	0.3	0.189852	1	Conserved	Conserved	1.34	0.37	0.28	1	2.75	1.14	0.41	0.459468	1	Conserved	Conserved	0.45	0.87	1.93	0.881115	1.66	1.02	0.61	0.708059	1	Conserved	Conserved	0.21	0.16	0.76	1	1.23	0.5	0.41	0.530396	1	Conserved	Over-dominant	0.89	1.08	1.21	0.87505	7.11	2.05	0.29	0.182619	1	Conserved	Over-dominant
Slta06g200440	Solyc06g072790	Unknown protein	0.06	0.14	2.33	0.299746	0.14	0.3	2.14	0.134294	1	Nonexpressed	Nonexpressed	0.1	0.14	1.4	0.580743	0.13	0.24	1.85	0.237962	1	Nonexpressed	Nonexpressed	0.1	0.1	1	0.998762	0.17	0.22	1.29	0.435868	1	Nonexpressed	Nonexpressed	0.09	0.07	0.78	0.517235	0.04	0.03	0.75	0.812683	1	Nonexpressed	Nonexpressed	0.07	0.05	0.71	0.88816	0.04	0.01	0.25	0.442353	1	Nonexpressed	Nonexpressed	0.12	0.06	0.5	0.297193	0.06	0.12	2	0.281922	1	Nonexpressed	Nonexpressed	0.11	0.12	1.09	0.963807	0.11	0.1	0.91	0.857594	1	Nonexpressed	Nonexpressed	0.1	0.1	1	0.924987	0.01	0.02	2	1	1	Nonexpressed	Nonexpressed
Slta06g200450	Solyc06g072790	ERAD-associated E3 ubiquitin-protein ligase HRD1B-like	1.4	3.11	2.22	1.58e-07	1.8	2.65	1.47	0.0019792	1	Ambiguous	P2-dominant	1.72	3.29	1.91	3.41e-08	1.87	2.71	1.45	0.00354867	1	Conserved	Conserved	2.55	3.34	1.31	0.0615915	2.12	3.1	1.46	4.82e-06	1	Conserved	Conserved	1.7	2.4	1.41	0.796769	0.79	1.3	1.65	0.0883016	1	Conserved	Conserved	1.75	1.14	0.65	0.212341	0.71	0.84	1.18	0.265512	1	Conserved	Conserved	3.6	3.66	1.02	0.744168	2.41	3.36	1.39	0.0105265	1	Conserved	Conserved	2.99	4.47	1.49	0.0531499	2.81	3.4	1.21	0.0767725	1	Conserved	Conserved	3.21	2.62	0.82	0.732767	0.59	0.9	1.53	0.356575	1	Conserved	Conserved
Slta06g200460	Solyc06g072800	ADP-ribosylation factor	5.32	3.49	0.66	9.14e-09	3.64	4.21	1.16	0.394526	1	Conserved	Conserved	6.2	6.74	1.09	0.451	4.93	6.03	1.22	0.118947	1	Conserved	Conserved	4.44	4.6	1.04	0.391459	4.86	4.66	0.96	0.701102	1	Conserved	Conserved	5.95	10.31	1.73	0.0489126	9.46	10.76	1.14	0.455607	1	Conserved	Conserved	4.41	8.42	1.91	0.120986	4.6	4.82	1.05	0.217215	1	Conserved	Conserved	4.79	8.41	1.76	1.32e-06	5.71	7.38	1.29	0.0111905	1	Conserved	Conserved	5.57	10.5	1.89	0.00020396	7.59	8.03	1.06	0.521038	1	Conserved	Conserved	4.8	11.95	2.49	1.25e-05	5.82	7.9	1.36	0.106237	1	Ambiguous	P2-dominant
Slta06g200470	Solyc06g072810	Unknown protein	1.52	0.62	0.41	1.34e-05	0.79	0.76	0.96	0.741121	1	Ambiguous	Additive	3.05	2.13	0.7	0.000717	2.54	3.12	1.23	0.321283	1	Conserved	Conserved	0.17	0.05	0.29	0.108463	0.03	0.04	1.33	0.762185	1	Nonexpressed	Nonexpressed	0.26	0.1	0.38	0.0565124	0	0.01	1	1	1	Nonexpressed	Nonexpressed	0.01	0.06	6	1	0	0	1	1	1	Nonexpressed	Nonexpressed	0	0.03	3	0.494711	0	0	1	1	1	Nonexpressed	Nonexpressed	0.02	0.01	0.5	1	0	0	1	1	1	Nonexpressed	Nonexpressed	0.01	0.07	7	0.299264	0.01	0	1	1	1	Nonexpressed	Nonexpressed
Slta06g200480	Solyc06g072830	cell division cycle 20.2, cofactor of APC complex-like	1.33	0.76	0.57	3.58e-05	0.91	0.72	0.79	0.0421016	1	Conserved	Conserved	3.53	1.72	0.49	4.77e-31	1.61	1.46	0.91	0.159582	1	Ambiguous	Additive	1.27	0.66	0.52	7.07e-05	1.13	0.68	0.6	0.00413649	1	Conserved	Conserved	0.99	0.79	0.8	0.00542843	1.01	0.71	0.7	0.0326234	1	Conserved	Conserved	1.02	0.77	0.75	0.175196	1.05	0.45	0.43	3.68e-06	1	Ambiguous	Conserved	0.94	0.72	0.77	0.0926053	0.7	0.48	0.69	0.123063	1	Nonexpressed	Nonexpressed	0.99	0.7	0.71	0.0227503	0.98	0.71	0.72	0.018135	1	Nonexpressed	Nonexpressed	1.12	0.64	0.57	0.0685687	0.99	0.63	0.64	0.100912	1	Conserved	Conserved
Slta06g200490	Solyc06g072840	Hydrogen peroxide-induced 1	266.56	248.36	0.93	2.68e-06	712.31	384.34	0.54	5.24e-66	5.01e-05	Conserved	Conserved	96.63	443.29	4.59	1.59e-112	344.19	308.67	0.9	0.0226	9.09e-34	Trans	P2-dominant	1312.99	451.1	0.34	1.45e-08	1728.76	458.4	0.27	2.93e-82	0.0279156	Cis+Trans	Over-dominant	3190.53	1036.27	0.32	1.64e-11	3725.63	1767.71	0.47	3.53e-08	2.23e-14	Cis+Trans	Over-dominant	8186.08	2991.42	0.37	2.81e-05	8775.44	1922.03	0.22	5.3e-51	1.76e-52	Cis+Trans	P1-dominant	57.3	194.41	3.39	1.59e-10	423.15	44.73	0.11	1.5e-101	5.59e-75	CisxTrans	Over-dominant	124.28	302.39	2.43	2.45e-06	787.88	169.78	0.22	8.3e-176	2.27e-78	CisxTrans	Over-dominant	93.07	60.42	0.65	0.390743	486.9	64.49	0.13	2.81e-20	3.25e-11	Compensatory	Over-dominant
Slta06g200500	Solyc06g072845	Hydrogen peroxide-induced 1	148.56	224.69	1.51	0.00203783	707.51	450.3	0.64	2.36e-48	1.08e-10	Conserved	Conserved	137.98	158	1.15	0.804809	242.58	214.13	0.88	0.000549	1	Conserved	Conserved	2671.62	1078.84	0.4	6.29e-07	4686.51	1506.21	0.32	5.92e-175	8.53e-05	Cis+Trans	Over-dominant	5086.18	2987.67	0.59	0.000179967	8260.15	5046.93	0.61	0.00140127	1	Conserved	Conserved	11081.2	5636.83	0.51	0.000421711	17366.8	7127.18	0.41	1.39e-16	4.88e-21	Compensatory	Over-dominant	344.42	187.51	0.54	0.0611815	1207.5	77.58	0.06	6.83e-192	2.52e-50	Compensatory	Over-dominant	511.2	193.93	0.38	9.06e-08	2774.95	141.91	0.05	0	2.48e-58	Cis+Trans	Over-dominant	323.13	142.42	0.44	0.00022878	2959	166.62	0.06	6.08e-40	2.25e-49	Cis+Trans	Over-dominant
Slta06g200510	Solyc06g072850	Unknown protein	21.76	0	0	1.83e-07	43.88	0	0	6.92e-09	1	Cis	P1-dominant	20.91	0	0	1.12e-05	23.65	0	0	1.07e-05	1	Cis	P1-dominant	290.73	0	0	1.19e-15	314.14	0	0	1.81e-17	1	Cis	P1-dominant	521.86	0	0	4.68e-20	844.55	0	0	9.27e-21	1	Cis	P1-dominant	1648.99	0	0	8.17e-21	4441.3	0	0	6.37e-31	1	Cis	Conserved	73.89	0	0	3.96e-11	183.78	0	0	6.15e-14	1	Cis	P1-dominant	107.02	0	0	1.28e-12	568.78	0	0	7.83e-19	1	Cis	Conserved	52.59	0	0	4.42e-10	314.65	0	0	3.35e-15	1	Cis	Conserved
Slta06g200530	Solyc06g072870	Glycosyltransferase	0.2	0	0.05	0.0416165	0.02	0	0.5	1	1	Nonexpressed	Nonexpressed	0	0.07	7	1	0.02	0.02	1	1	1	Nonexpressed	Nonexpressed	0	0.26	26	0.00577957	0	0.02	2	1	1	Nonexpressed	Nonexpressed	0	0.01	1	1	0.05	0	0.2	1	1	Nonexpressed	Nonexpressed	0.08	0.45	5.62	0.395196	0.04	0.02	0.5	1	1	Nonexpressed	Nonexpressed	0.5	1.9	3.8	0.00114982	8.84	0.8	0.09	2.7e-26	0.973397	Ambiguous	Over-dominant	1.05	4.61	4.39	4.01e-05	9.76	2.11	0.22	1.01e-25	0.437723	Ambiguous	Over-dominant	4.12	2.9	0.7	0.282174	33.25	1.38	0.04	5.27e-34	0.3733	Ambiguous	Over-dominant
Slta06g200540	Solyc06g072880	Glycosyltransferase	0.12	0.04	0.33	0.458602	0	0.04	4	1	1	Nonexpressed	Nonexpressed	0	0.06	6	1	0.02	0	0.5	1	1	Nonexpressed	Nonexpressed	0	0.02	2	1	0.01	0.02	2	1	1	Nonexpressed	Nonexpressed	0	0.12	12	0.2152	0.41	0.09	0.22	0.147424	1	Nonexpressed	Nonexpressed	0.03	0.22	7.33	0.488721	0.13	0.08	0.62	0.832785	1	Nonexpressed	Nonexpressed	0.06	0.27	4.5	0.245779	0.76	0.15	0.2	0.011703	1	Nonexpressed	Nonexpressed	0.16	0.66	4.12	0.0962991	1.37	0.48	0.35	0.00304958	1	Ambiguous	Over-dominant	0.04	0.29	7.25	0.141252	0.73	0.02	0.03	0.0184797	1	Nonexpressed	Nonexpressed
Slta06g200550	Solyc06g072890	Wuschel-related homeobox 11	0.15	0.17	1.13	0.963587	0.43	0.26	0.6	0.419313	1	Nonexpressed	Nonexpressed	0.57	0.55	0.96	0.725949	0.45	1.08	2.4	0.0530668	1	Conserved	Over-dominant	0.4	0.12	0.3	0.0930095	0.14	0.04	0.29	0.482765	1	Nonexpressed	Nonexpressed	0	0.11	11	0.245864	0.01	0.02	2	1	1	Nonexpressed	Nonexpressed	0.05	0.08	1.6	1	0	0	1	1	1	Nonexpressed	Nonexpressed	0.01	0	1	1	0	0	1	1	1	Nonexpressed	Nonexpressed	0.05	0.03	0.6	1	0	0.01	1	1	1	Nonexpressed	Nonexpressed	0	0.07	7	1	0	0	1	1	1	Nonexpressed	Nonexpressed
Slta06g200560	Solyc06g072900	60S ribosomal protein L13	2.74	1.01	0.37	0.287582	4.22	2.43	0.58	0.504453	1	Conserved	Conserved	7.04	5.43	0.77	0.810414	4.44	15.17	3.42	0.0332443	1	Ambiguous	Conserved	1.83	0.5	0.27	0.532882	2.61	0.3	0.11	0.148281	1	Conserved	Conserved	0	1.91	191	0.235253	0	0.62	62	1	1	Conserved	Conserved	0.8	0.25	0.31	1	0	0	1	1	1	Nonexpressed	Nonexpressed	0	0	1	1	0	0	1	1	1	Nonexpressed	Nonexpressed	0.21	0	0.05	1	0	0	1	1	1	Nonexpressed	Nonexpressed	0	1.17	117	1	0	0	1	1	1	Conserved	#DIV/0!
Slta06g200570	Solyc06g072910	Aluminum-activated malate transporter-like	0.07	0	0.14	0.0110608	0	0	1	1	1	Nonexpressed	Nonexpressed	0.01	0	1	1	0.02	0	0.5	0.237736	1	Nonexpressed	Nonexpressed	0.02	0	0.5	1	0.02	0	0.5	0.222287	1	Nonexpressed	Nonexpressed	0	0	1	1	0	0	1	1	1	Nonexpressed	Nonexpressed	0	0.03	3	1	0	0	1	1	1	Nonexpressed	Nonexpressed	0.02	0	0.5	0.356298	0.1	0	0.1	0.000874092	1	Nonexpressed	Nonexpressed	0.25	0.01	0.04	7.42e-05	0.08	0	0.12	0.000421946	1	Nonexpressed	Nonexpressed	0.22	0.03	0.14	0.166189	0.01	0	1	1	1	Nonexpressed	Nonexpressed
Slta06g200580	Solyc06g072930	Ferrous iron transport protein B	9.1	20.38	2.24	2.98e-09	18.73	31.25	1.67	2.94e-10	1	Ambiguous	Over-dominant	21.58	21.66	1	0.107	17.2	32.04	1.86	5.81e-15	1	Conserved	Conserved	16.54	19.81	1.2	0.0440901	18.06	24.16	1.34	3.01e-05	1	Conserved	Conserved	8.69	16.6	1.91	0.0192006	14.98	19.24	1.28	0.318707	1	Conserved	Conserved	9.02	10.78	1.2	0.94637	14.33	20.59	1.44	7.83e-05	1	Conserved	Conserved	10.39	11.59	1.12	0.897839	11.37	15.08	1.33	0.0109883	1	Conserved	Conserved	10.08	11.76	1.17	0.997959	15.51	25.79	1.66	4.51e-08	1	Conserved	Conserved	9.02	7.9	0.88	0.846637	6.73	11.6	1.72	0.013436	1	Conserved	Conserved
Slta06g200590	-	Unknown protein	0	0	1	1	0	0	1	1	1	Nonexpressed	Nonexpressed	0	0.36	36	1	0	0	1	1	1	Nonexpressed	Nonexpressed	0	0	1	1	0	0	1	1	1	Nonexpressed	Nonexpressed	0	0	1	1	0	0	1	1	1	Nonexpressed	Nonexpressed	0	0	1	1	0	0	1	1	1	Nonexpressed	Nonexpressed	0	0	1	1	0	0	1	1	1	Nonexpressed	Nonexpressed	0	0	1	1	0	0	1	1	1	Nonexpressed	Nonexpressed	0	0	1	1	0	0	1	1	1	Nonexpressed	Nonexpressed
Slta06g200600	Solyc06g072940	VAN3-binding protein-like	0.18	0.12	0.67	0.576948	0	0.17	17	0.0195321	1	Nonexpressed	Nonexpressed	0	0.08	8	0.084783	0	0.09	9	0.136928	1	Nonexpressed	Nonexpressed	0	0.03	3	1	0.01	0.05	5	0.502258	1	Nonexpressed	Nonexpressed	0	0.09	9	0.181091	0	0.01	1	1	1	Nonexpressed	Nonexpressed	0	0.08	8	1	0	0.1	10	0.152118	1	Nonexpressed	Nonexpressed	0	0.01	1	1	0.03	0.05	1.67	0.778292	1	Nonexpressed	Nonexpressed	0.05	0.04	0.8	1	0	0.03	3	1	1	Nonexpressed	Nonexpressed	0.01	0.1	10	0.246463	0	0.08	8	1	1	Nonexpressed	Nonexpressed
Slta06g200610	Solyc06g072950	ABC transporter B family member 19-like	0.03	0.01	0.33	0.602528	0	0.01	1	1	1	Nonexpressed	Nonexpressed	0	0	1	1	0	0	1	1	1	Nonexpressed	Nonexpressed	0	0.02	2	0.537823	0	0.02	2	0.140805	1	Nonexpressed	Nonexpressed	0	0.01	1	1	0	0	1	1	1	Nonexpressed	Nonexpressed	0	0.08	8	0.100337	0.01	0.01	1	0.990841	1	Nonexpressed	Nonexpressed	0	0.01	1	1	0	0	1	1	1	Nonexpressed	Nonexpressed	0.03	0.01	0.33	1	0	0	1	1	1	Nonexpressed	Nonexpressed	0	0.06	6	0.26597	0	0	1	1	1	Nonexpressed	Nonexpressed
Slta06g200620	Solyc06g072970	zinc finger with UFM1-specific peptidase domain protein	0.75	1.77	2.36	0.0027203	1.19	1.82	1.53	0.094713	1	Ambiguous	P2-dominant	0.76	1.58	2.08	0.00748105	1.24	2.53	2.04	0.000177599	1	Cis	Over-dominant	1.49	2.34	1.57	0.0169165	1.5	2.57	1.71	0.000651841	1	Conserved	Conserved	1.81	1.93	1.07	0.513828	1.26	1.26	1	0.950818	1	Conserved	Conserved	1.66	1.5	0.9	0.517998	0.83	1.11	1.34	0.202937	1	Conserved	Conserved	2.67	1.83	0.69	0.035157	2.77	2.68	0.97	0.955348	1	Conserved	Conserved	2.77	1.46	0.53	0.000336388	2.07	2.01	0.97	0.868529	1	Conserved	Conserved	2.72	0.83	0.31	0.00147886	2.71	1.62	0.6	0.148494	1	Ambiguous	P1-dominant
Slta06g200630	Solyc06g072980	ATG13 domain-containing protein	2.17	5.44	2.51	2.56e-06	3.35	4.35	1.3	0.0840086	1	Ambiguous	P2-dominant	3.1	8.11	2.62	1.8e-21	3.5	5.24	1.5	0.000915568	1	Ambiguous	Additive	6.47	8.62	1.33	0.00140901	7.21	8.24	1.14	0.00950617	1	Conserved	Conserved	6.15	9.86	1.6	0.128074	7.52	8.28	1.1	0.682108	1	Conserved	Conserved	4.79	8.63	1.8	0.146633	5.9	6.28	1.06	0.188537	1	Conserved	Conserved	13.82	11.46	0.83	0.00841218	9.74	9.52	0.98	0.866083	1	Conserved	Conserved	16.38	14.5	0.89	0.144452	11.62	12.18	1.05	0.614381	1	Conserved	Conserved	16.97	17.09	1.01	0.459956	10.07	8.33	0.83	0.477921	1	Conserved	Conserved
Slta06g200640	Solyc06g072990	response to low sulfur 3	2.74	4.46	1.63	0.937638	0.34	1.04	3.06	0.500035	1	Conserved	Conserved	3.05	20.97	6.88	3.2e-08	2.86	6.77	2.37	0.187783	1	Ambiguous	P1-dominant	0.58	2.95	5.09	0.0577533	1.11	0.45	0.41	0.532431	1	Conserved	Conserved	5.29	12.09	2.29	0.25542	13.04	14.7	1.13	0.886782	1	Conserved	Conserved	1.04	14.67	14.11	0.0056525	1.53	2.48	1.62	0.496275	1	Ambiguous	Conserved	0.96	7.31	7.61	0.0306955	30.49	18.5	0.61	0.0864487	0.43024	Ambiguous	Over-dominant	3.62	13.3	3.67	0.045211	4.64	5.04	1.09	0.85792	1	Ambiguous	Conserved	0.22	67.05	304.77	1.7e-11	1.54	2.24	1.45	0.859639	0.0936849	Ambiguous	P1-dominant
Slta06g200650	Solyc06g073000	Pathogenesis-related thaumatin superfamily protein	0.06	0.02	0.33	1	0	0	1	1	1	Nonexpressed	Nonexpressed	0.06	0.04	0.67	0.735966	0.07	0	0.14	1	1	Nonexpressed	Nonexpressed	0.04	0	0.25	1	0	0	1	1	1	Nonexpressed	Nonexpressed	0.41	0.01	0.02	0.00687201	0.04	0	0.25	1	1	Nonexpressed	Nonexpressed	0	0	1	1	0	0	1	1	1	Nonexpressed	Nonexpressed	0	0.04	4	1	0	0	1	1	1	Nonexpressed	Nonexpressed	0	0	1	1	0	0	1	1	1	Nonexpressed	Nonexpressed	0	0	1	1	0	0	1	1	1	Nonexpressed	Nonexpressed
Slta06g200660	Solyc06g073010	PGPS/D3	3.21	0.13	0.04	1.36e-06	0.1	0.11	1.1	0.996579	1	Ambiguous	Conserved	0	0.04	4	1	0	0	1	1	1	Nonexpressed	Nonexpressed	0.03	0.09	3	0.50279	0.05	0.32	6.4	0.128301	1	Nonexpressed	Nonexpressed	0	0.06	6	1	0	0	1	1	1	Nonexpressed	Nonexpressed	0	16.84	1684	1.15e-05	0	0	1	1	1	Ambiguous	#DIV/0!	0.08	18.67	233.38	1.31e-22	0.32	0.23	0.72	0.815857	1	Ambiguous	P1-dominant	3.05	1.12	0.37	1	0.1	0.02	0.2	0.377364	1	Conserved	Conserved	0.02	2.61	130.5	0.000772806	2.41	0	0	1	1	Ambiguous	Conserved
Slta06g200670	Solyc06g073020	Serine protease inhibitor, Kazal-type family protein	5.2	8.4	1.62	0.028803	3.29	6.34	1.93	1.82e-05	1	Conserved	Conserved	4.54	5.23	1.15	0.974248	2.93	5.25	1.79	0.00123	1	Conserved	Conserved	3.87	5.53	1.43	0.0181221	3.4	4.37	1.29	0.0338522	1	Conserved	Conserved	6.56	6.2	0.95	0.227819	5.02	7.51	1.5	0.0855082	1	Conserved	Conserved	7.16	8.06	1.13	0.789945	5.27	6.27	1.19	0.155561	1	Conserved	Conserved	7.54	45.64	6.05	8.53e-44	7.19	15.65	2.18	4.1e-08	1	Cis	Additive	6.61	12.05	1.82	0.0107999	5.65	6.42	1.14	0.389265	1	Conserved	Conserved	6.95	23.19	3.34	9.04e-35	6.74	8.78	1.3	0.467587	1	Ambiguous	Additive
Slta06g200680	Solyc06g073030	Stomatin-like protein 2, mitochondrial	0.13	1.04	8	0.00949918	0.13	0.16	1.23	0.878124	1	Ambiguous	P1-dominant	0.02	1.44	72	2.3e-06	0.04	0.06	1.5	0.879107	1	Ambiguous	P1-dominant	1.22	2.7	2.21	0.0252444	0.12	0.06	0.5	0.680901	1	Ambiguous	P2-dominant	0.05	0.37	7.4	0.0537109	0.11	0.06	0.55	0.751845	1	Nonexpressed	Nonexpressed	0.03	0.38	12.67	0.255803	0.08	0.11	1.38	0.771692	1	Nonexpressed	Nonexpressed	1.28	0.17	0.13	0.00110244	0.16	0.33	2.06	0.378622	1	Ambiguous	P2-dominant	0.29	0.14	0.48	0.437274	0.1	0.06	0.6	0.697353	1	Nonexpressed	Nonexpressed	0.08	0.57	7.12	0.0284318	0.02	0	0.5	1	1	Nonexpressed	Nonexpressed
Slta06g200690	Solyc06g073030	stomatin-like protein 2, mitochondrial	0.07	1.81	25.86	0.012265	0.08	0.41	5.12	0.37509	1	Ambiguous	P1-dominant	0.08	4.34	54.25	1.77e-05	0.16	0.79	4.94	0.226806	1	Ambiguous	Additive	3.64	6.18	1.7	0.206476	0.06	0.08	1.33	1	1	Conserved	Conserved	0.12	0.91	7.58	0.209622	0	0	1	1	1	Nonexpressed	Nonexpressed	0	0.71	71	1	0.08	0.08	1	1	1	Nonexpressed	Nonexpressed	3.89	0	0	4.35e-06	0.26	0.7	2.69	0.442888	1	Ambiguous	P2-dominant	0.99	0.46	0.46	0.497485	0.05	0.05	1	1	1	Nonexpressed	Nonexpressed	0.48	0.11	0.23	1	0	0	1	1	1	Nonexpressed	Nonexpressed
Slta06g200700	Solyc06g073040	Transcription repressor	2.13	42.67	20.03	1.07e-15	0.47	4.77	10.15	0.00548379	1	Cis	P1-dominant	0.42	8.08	19.24	3.58e-05	0.79	1.12	1.42	0.830653	1	Ambiguous	P1-dominant	0.47	1.76	3.74	0.169581	0	0	1	1	1	Conserved	Conserved	0.46	0.17	0.37	0.729866	0	0	1	1	1	Nonexpressed	Nonexpressed	0	0.43	43	1	0.17	0	0.06	1	1	Nonexpressed	Nonexpressed	0	0	1	1	0	0	1	1	1	Nonexpressed	Nonexpressed	0	0	1	1	0	0	1	1	1	Nonexpressed	Nonexpressed	0	0.16	16	1	0.3	0	0.03	1	1	Nonexpressed	Nonexpressed
Slta06g200710	Solyc06g073050	NAC domain-containing protein	37.54	117.75	3.14	1.4e-109	51.75	74.83	1.45	4.17e-16	0.119587	Ambiguous	Additive	5.77	33.96	5.89	8.9e-162	10.8	14.3	1.32	0.00205	0.626602	Ambiguous	Additive	14.97	58.5	3.91	3.86e-18	48.11	63.75	1.33	2.34e-17	0.0914971	Ambiguous	P2-dominant	13.84	39.61	2.86	5.67e-18	32.98	45.48	1.38	0.00233854	1	Ambiguous	Over-dominant	10.41	77.76	7.47	4.93e-27	16.27	19.14	1.18	0.00177761	0.00468496	Trans	Additive	36.32	54.75	1.51	2.4e-06	17.02	21.31	1.25	0.00201941	1	Conserved	Conserved	34.9	45.96	1.32	0.201289	20.96	28.17	1.34	1.89e-06	1	Conserved	Conserved	32.91	56.94	1.73	9.6e-07	13.04	18.99	1.46	0.238113	1	Conserved	Conserved
Slta06g200720	Solyc06g073060	IAA-amino acid hydrolase ILR1-like	16.98	33.37	1.97	2.39e-11	21.3	22.87	1.07	0.828443	1	Conserved	Conserved	16.9	29.71	1.76	6.52e-15	18.44	15.45	0.84	0.000197539	1	Conserved	Conserved	14.89	60.64	4.07	2.1e-52	19.91	37.09	1.86	2.1e-42	1	Ambiguous	Additive	23.81	32.13	1.35	0.478013	11.68	18.28	1.57	3.52e-05	1	Conserved	Conserved	28.74	39.3	1.37	0.710081	18.76	34.38	1.83	3.35e-22	1	Conserved	Conserved	15	79.34	5.29	6.03e-117	27.27	37.84	1.39	0.00139802	0.0177005	Trans	Additive	9.36	39.92	4.26	1.52e-23	21.18	32.25	1.52	4.19e-11	0.84249	Ambiguous	P2-dominant	8.5	31.6	3.72	4.83e-24	6.04	11.5	1.9	0.00149697	1	Ambiguous	P1-dominant
Slta06g200730	Solyc06g073070	heavy metal-associated isoprenylated plant protein 3-like	0.05	0.02	0.4	1	0.03	0.09	3	0.597795	1	Nonexpressed	Nonexpressed	0.04	0.02	0.5	1	0.02	0.06	3	1	1	Nonexpressed	Nonexpressed	0	0.06	6	1	0.05	0.02	0.4	1	1	Nonexpressed	Nonexpressed	0	0.01	1	1	0	0	1	1	1	Nonexpressed	Nonexpressed	0.02	0.03	1.5	1	0	0.02	2	1	1	Nonexpressed	Nonexpressed	0.08	0.07	0.88	0.937493	0.03	0.16	5.33	0.444008	1	Nonexpressed	Nonexpressed	0	0.11	11	1	0.07	0.09	1.29	0.888638	1	Nonexpressed	Nonexpressed	0.11	0.14	1.27	0.817497	0.13	0	0.08	1	1	Nonexpressed	Nonexpressed
Slta06g200740	Solyc06g073080	2-oxoglutarate (2OG) and Fe(II)-dependent oxygenase superfamily protein	0.23	1.17	5.09	3.29e-05	0.15	0.13	0.87	0.877477	1	Ambiguous	P1-dominant	0.53	0.51	0.96	0.592	0.1	0.19	1.9	0.512096	1	Nonexpressed	Nonexpressed	0.06	0.62	10.33	0.000458397	0.03	0	0.33	1	1	Nonexpressed	Nonexpressed	0.06	0.1	1.67	0.729551	0	0.02	2	1	1	Nonexpressed	Nonexpressed	0.04	1.49	37.25	1.71e-05	0.19	0.88	4.63	4.86e-05	1	Cis	P2-dominant	0.06	0.08	1.33	0.840424	0	0.08	8	0.091378	1	Nonexpressed	Nonexpressed	0.06	0.01	0.17	1	0.01	0.02	2	0.640021	1	Nonexpressed	Nonexpressed	0.07	0.38	5.43	0.0466953	0.03	0.14	4.67	0.37567	1	Nonexpressed	Nonexpressed
Slta06g200750	Solyc06g073090	ribosome-binding factor PSRP1, chloroplastic	13.16	11.87	0.9	0.00237472	14.08	13.05	0.93	0.0525902	1	Conserved	Conserved	32.86	9.5	0.29	7.8e-144	13.4	12.09	0.9	0.0263471	1	Ambiguous	Additive	8.79	8.54	0.97	0.732207	13.48	14.62	1.08	0.0152712	1	Conserved	Conserved	3.52	5.24	1.49	0.432965	4.71	4.95	1.05	0.932547	1	Conserved	Conserved	6.29	4.62	0.73	0.162171	10.68	11.23	1.05	0.171745	1	Conserved	Conserved	6.3	6.15	0.98	0.54008	1.31	5.56	4.24	6.43e-24	1	Ambiguous	Conserved	8.77	6.29	0.72	0.000525609	5.86	13.79	2.35	2.68e-25	1	Ambiguous	Over-dominant	10.46	6.58	0.63	0.042372	3.02	4.52	1.5	0.128054	1	Conserved	Conserved
Slta06g200760	Solyc06g073100	GDSL esterase/lipase	0.08	0.01	0.12	0.3634	0.02	0	0.5	1	1	Nonexpressed	Nonexpressed	0.01	0.01	1	1	0	0	1	1	1	Nonexpressed	Nonexpressed	0	0.01	1	1	0	0.01	1	1	1	Nonexpressed	Nonexpressed	0	0	1	1	0	0	1	1	1	Nonexpressed	Nonexpressed	0	0.01	1	1	0	0.01	1	1	1	Nonexpressed	Nonexpressed	0	0	1	1	0.01	0	1	1	1	Nonexpressed	Nonexpressed	0.04	0.01	0.25	1	0.01	0	1	1	1	Nonexpressed	Nonexpressed	0	0.07	7	1	0	0	1	1	1	Nonexpressed	Nonexpressed
Slta06g200770	Solyc06g073110	Plant protein of unknown function (DUF936)	2.28	8.36	3.67	5.54e-29	7.73	8.19	1.06	0.992354	1	Ambiguous	Over-dominant	1.44	3.51	2.44	9.17e-13	5.1	5.77	1.13	0.426555	1	Ambiguous	Over-dominant	4.05	5.95	1.47	1.49e-05	4.24	7.62	1.8	7.35e-23	1	Conserved	Conserved	4.98	4.58	0.92	0.0136236	3.91	6.89	1.76	1.11e-05	1	Conserved	Conserved	3.87	5.05	1.3	0.730903	2.04	4.09	2	1.18e-10	1	Conserved	Conserved	0.99	5.86	5.92	3.87e-43	1.7	4.04	2.38	5.09e-12	1	Cis	Additive	1.53	8.61	5.63	3.76e-14	2.5	4.19	1.68	4.62e-07	1	Ambiguous	P2-dominant	1.44	8.98	6.24	1.96e-25	1.5	4.1	2.73	8.65e-07	1	Cis	Conserved
Slta06g200780	Solyc06g073120	ribosomal RNA processing protein 36 homolog	93.19	53.37	0.57	4.66e-15	48.1	47.66	0.99	0.445809	0.9831	Conserved	Conserved	59.75	65.47	1.1	0.718	49.27	50.4	1.02	0.695959	1	Conserved	Conserved	64.71	35.54	0.55	0.000526254	39.9	35.06	0.88	0.624484	1	Conserved	Conserved	45.86	58.05	1.27	0.901076	56.87	47.9	0.84	0.192939	1	Conserved	Conserved	31.63	56.55	1.79	0.117418	31.31	34.5	1.1	0.0875842	1	Conserved	Conserved	26.37	29.24	1.11	0.997509	24.82	24.68	0.99	0.82593	1	Conserved	Conserved	29.75	30.97	1.04	0.601638	44.89	25.94	0.58	6.41e-10	1	Conserved	Conserved	30.4	27.57	0.91	0.99686	30.83	28.85	0.94	0.882827	1	Conserved	Conserved
Slta06g200790	Solyc06g073130	COP9 signalosome complex subunit 5	2.13	1.43	0.67	3.99e-12	2	1.76	0.88	0.0108996	1	Conserved	Conserved	2.02	2.11	1.04	0.118	2.12	2.14	1.01	0.503604	1	Conserved	Conserved	2.3	2.08	0.9	0.895986	2.43	2.18	0.9	0.750022	1	Conserved	Conserved	2.97	2.43	0.82	5.91e-05	3.02	2.84	0.94	0.46791	1	Conserved	Conserved	2.59	2.56	0.99	0.420333	2.57	2.27	0.88	0.817396	1	Conserved	Conserved	2.78	2.1	0.76	8.45e-05	2.72	2.45	0.9	0.569583	1	Conserved	Conserved	3.1	2.34	0.75	0.0038143	2.42	2.31	0.95	0.521375	1	Conserved	Conserved	2.67	1.99	0.75	0.358134	2.57	2.27	0.88	0.644369	1	Conserved	Conserved
Slta06g200800	-	BURP domain-containing protein	0.09	0.03	0.33	0.645124	0.03	0.05	1.67	1	1	Nonexpressed	Nonexpressed	0.19	0.09	0.47	0.366207	0.32	0.05	0.16	0.0988225	1	Nonexpressed	Nonexpressed	4	0.39	0.1	5.73e-10	6.38	2.02	0.32	3.25e-08	1	Cis	Over-dominant	18.86	0.53	0.03	3.88e-55	27.81	1.16	0.04	2.02e-53	1	Cis	P1-dominant	1.57	1.03	0.66	0.554455	0.86	0.04	0.05	0.00227191	1	Ambiguous	Conserved	4.01	0.53	0.13	5.96e-05	0.11	0.07	0.64	0.757804	1	Ambiguous	P2-dominant	3.15	0.78	0.25	5.17e-05	0.44	0.02	0.05	0.00625431	1	Cis	P2-dominant	0.12	0.17	1.42	0.793699	0	0	1	1	1	Nonexpressed	Nonexpressed
Slta06g200810	Solyc06g073170	RNA polymerase-binding transcription factor DksA	21.16	16.69	0.79	0.0101281	15.02	15.69	1.04	0.956483	1	Conserved	Conserved	20.57	18.04	0.88	0.165092	15.81	19.04	1.2	0.537032	1	Conserved	Conserved	35.29	50.07	1.42	0.00440221	34.63	37.37	1.08	0.207626	1	Conserved	Conserved	80.64	73.86	0.92	0.271452	63.64	81.91	1.29	0.336718	1	Conserved	Conserved	111.09	60.34	0.54	0.0299998	119.2	91.01	0.76	0.204852	1	Conserved	Conserved	27.08	52.48	1.94	0.00367441	46.35	36.62	0.79	0.321029	0.216461	Conserved	Conserved	35.95	56.72	1.58	0.314204	32.01	40.79	1.27	0.0645377	1	Conserved	Conserved	36.2	44.22	1.22	0.282808	75.8	64.57	0.85	0.736659	1	Conserved	Conserved
Slta06g200820	Solyc06g073180	Zinc finger B-box protein	58.3	40.68	0.7	8.53e-17	36.85	38.44	1.04	0.795936	1	Conserved	Conserved	25.04	24.25	0.97	0.0039	22.02	23.48	1.07	0.950215	1	Conserved	Conserved	19.92	36.33	1.82	1.5e-10	15.8	25.13	1.59	1.36e-16	1	Conserved	Conserved	25.95	18.76	0.72	1.62e-05	23.05	31.34	1.36	0.0113336	1	Conserved	Conserved	34.56	37.35	1.08	0.667938	48.08	75.33	1.57	1.4e-14	1	Conserved	Conserved	29.16	65.39	2.24	1.45e-24	16.48	50.27	3.05	1.27e-29	1	Cis	Additive	30.43	87.45	2.87	1.44e-11	19.13	52.53	2.75	1.16e-68	1	Cis	Additive	13.82	61.05	4.42	1.48e-60	11.24	29.87	2.66	7.24e-09	1	Cis	Additive
Slta06g200830	Solyc06g073190	Fructokinase-2	792.23	360.96	0.46	6.82e-61	564.57	471.77	0.84	1.41e-16	1.38e-09	Trans	P1-dominant	633.59	260.9	0.41	8.35e-173	471.84	381.19	0.81	6.64e-14	2.9e-09	Trans	P1-dominant	161.54	70.81	0.44	5.16e-06	57.38	48.44	0.84	0.187705	0.296229	Ambiguous	P2-dominant	95.62	45.49	0.48	2.36e-23	33.14	26.92	0.81	0.129657	1	Ambiguous	P2-dominant	112.41	25.72	0.23	1.38e-10	46.78	25.63	0.55	3.26e-08	0.282631	Ambiguous	P1-dominant	38.2	26.22	0.69	3.99e-05	20.86	22.55	1.08	0.25126	1	Conserved	Conserved	32.8	41.78	1.27	0.487879	28.44	34.06	1.2	0.0257097	1	Conserved	Conserved	46.85	20.89	0.45	1.17e-12	35.12	18.04	0.51	0.00303908	1	Ambiguous	P1-dominant
Slta06g200840	Solyc06g073200	Protein FAR1-RELATED SEQUENCE 5	1.93	1.35	0.7	0.000113961	1.16	1.56	1.34	0.0807293	1	Conserved	Conserved	1.68	2.19	1.3	0.202116	1.3	1.79	1.38	0.0466555	1	Conserved	Conserved	1.51	1.43	0.95	0.927504	1.11	1.17	1.05	0.373547	1	Conserved	Conserved	1.56	2.2	1.41	0.506377	1.55	1.91	1.23	0.413926	1	Conserved	Conserved	1.46	1.88	1.29	0.914534	1.42	1.48	1.04	0.467056	1	Conserved	Conserved	0.83	1.25	1.51	0.0640884	1.15	1.12	0.97	0.918936	1	Conserved	Conserved	0.99	1.72	1.74	0.0464099	1.33	1.39	1.05	0.775782	1	Conserved	Conserved	0.81	1.34	1.65	0.0115042	1.78	2.47	1.39	0.27079	1	Conserved	Conserved
Slta06g200850	Solyc06g073220	tRNA-dihydrouridine(20) synthase [NAD(P)+]-like	0.62	0.98	1.58	0.0178284	1.28	1.11	0.87	0.06334	1	Conserved	Conserved	1.08	1.02	0.94	0.0608792	0.99	0.97	0.98	0.556113	1	Conserved	Conserved	1.18	1.07	0.91	0.865457	1.23	1.33	1.08	0.144654	1	Conserved	Conserved	0.46	0.7	1.52	0.449314	0.52	0.56	1.08	0.887485	1	Nonexpressed	Nonexpressed	0.57	0.44	0.77	0.432319	0.62	0.5	0.81	0.631987	1	Nonexpressed	Nonexpressed	0.63	0.68	1.08	0.93321	0.75	0.71	0.95	0.92379	1	Nonexpressed	Nonexpressed	0.55	0.77	1.4	0.372006	1.13	1.13	1	0.983565	1	Conserved	Conserved	0.61	0.4	0.66	0.276837	0.54	0.44	0.81	0.715827	1	Nonexpressed	Nonexpressed
Slta06g200860	Solyc06g073240	SASA domain-containing protein	77.24	64.11	0.83	6.97e-06	69.32	116.56	1.68	5.07e-17	0.069417	Conserved	Conserved	80.26	75.91	0.95	0.0082	67.95	130.4	1.92	4.43e-24	0.0825554	Conserved	Conserved	38.89	47.35	1.22	0.0817606	44.34	54.86	1.24	0.000192917	1	Conserved	Conserved	51.41	71.65	1.39	0.420633	41.23	70.22	1.7	4.69e-05	1	Conserved	Conserved	44.53	37.04	0.83	0.158305	30.91	35.59	1.15	0.0466294	1	Conserved	Conserved	7.88	24.51	3.11	4.59e-13	14.25	15.34	1.08	0.531031	1	Ambiguous	P2-dominant	11.12	27.24	2.45	2.99e-05	24.62	34.42	1.4	0.000309159	1	Ambiguous	Over-dominant	9.15	4.23	0.46	0.00297583	12.08	9.24	0.76	0.517136	1	Ambiguous	Over-dominant
Slta06g200870	Solyc06g150132	Calcium-binding protein	36.11	34.67	0.96	0.0454983	16.53	14.21	0.86	0.14181	1	Conserved	Conserved	6.82	5.76	0.84	0.149315	4.3	4.8	1.12	0.895101	1	Conserved	Conserved	2.16	8.12	3.76	4.73e-08	2.15	2.15	1	0.820635	1	Ambiguous	P1-dominant	10.94	13.29	1.21	0.964083	6.61	5.07	0.77	0.400614	1	Conserved	Conserved	10	19.79	1.98	0.30525	8.91	4.42	0.5	0.0149492	0.899226	Conserved	Conserved	8.97	7.64	0.85	0.202729	3.03	2.4	0.79	0.674717	1	Conserved	Conserved	64.33	8.43	0.13	1.59e-33	10.88	11.73	1.08	0.646933	0.00657414	Trans	Additive	5.94	3.2	0.54	0.286386	4.73	2.79	0.59	0.349602	1	Conserved	Conserved
Slta06g200890	Solyc06g073260	Chloroplast stem-loop binding protein of 41 kDa b, chloroplastic	10.25	31.11	3.04	9.01e-40	12.01	20.77	1.73	1.62e-17	1	Ambiguous	Additive	3.97	4.3	1.08	0.614	2.4	3.83	1.6	0.00177	1	Conserved	Conserved	2.96	11.11	3.75	2.44e-20	2.13	1.31	0.62	0.0299047	1	Ambiguous	P1-dominant	0.52	0.61	1.17	0.904617	0.51	0.64	1.25	0.667279	1	Nonexpressed	Nonexpressed	1.13	2.03	1.8	0.425045	2.07	1.83	0.88	0.933012	1	Conserved	Conserved	0.19	2.36	12.42	4.92e-20	0.51	0.09	0.18	0.000533044	1	Ambiguous	P1-dominant	0.32	0.68	2.12	0.196285	0.18	0.27	1.5	0.388096	1	Nonexpressed	Nonexpressed	0.35	0.83	2.37	0.105772	0.2	0.08	0.4	0.527256	1	Nonexpressed	Nonexpressed
Slta06g200900	Solyc06g073270	Golgi apparatus membrane protein TVP23	14.7	12.57	0.86	0.00294269	9.32	8.29	0.89	0.0347482	1	Conserved	Conserved	19.56	13	0.66	2.64e-17	8.46	7.4	0.87	0.0492299	1	Conserved	Conserved	15.16	14.58	0.96	0.793217	6.76	6.58	0.97	0.576218	1	Conserved	Conserved	17.51	14.42	0.82	0.0039367	9.93	10.06	1.01	0.937557	1	Conserved	Conserved	20.15	13.28	0.66	0.0295126	11.09	9.19	0.83	0.453304	1	Conserved	Conserved	10.43	11.41	1.09	0.853001	9.57	7.27	0.76	0.0698341	1	Conserved	Conserved	10.78	8.53	0.79	0.0118117	7.11	6.19	0.87	0.195773	1	Conserved	Conserved	9.47	7.62	0.8	0.591398	8.48	7.28	0.86	0.67766	1	Conserved	Conserved
Slta06g200910	Solyc06g073280	LL-diaminopimelate aminotransferase, chloroplastic	52.18	29.34	0.56	1.4e-23	28.88	28.02	0.97	0.0470723	1	Conserved	Conserved	60.25	39.84	0.66	3.54e-37	38.39	36.73	0.96	0.0302829	1	Conserved	Conserved	21.6	23.83	1.1	0.0521843	21.38	19.21	0.9	0.748359	1	Conserved	Conserved	24.43	26.37	1.08	0.284499	22.07	22.23	1.01	0.891604	1	Conserved	Conserved	24.03	18.53	0.77	0.0512883	18.57	14.72	0.79	0.152642	1	Conserved	Conserved	31.63	20.5	0.65	6.98e-09	18.08	15.64	0.87	0.355191	1	Conserved	Conserved	31.55	17.36	0.55	5.11e-08	17.62	16.35	0.93	0.227815	1	Conserved	Conserved	22.72	9.43	0.42	9.15e-20	11.15	10.19	0.91	0.812561	1	Ambiguous	Additive
Slta06g200920	Solyc06g073290	Tetrapyrrole-binding protein, chloroplastic	118.07	110.09	0.93	0.000446599	63.13	78.64	1.25	0.0172755	1	Conserved	Conserved	139.58	154.15	1.1	0.804086	147.04	163.85	1.11	0.409801	1	Conserved	Conserved	13.61	51.38	3.78	1.29e-24	4.64	6.26	1.35	0.0964188	1	Ambiguous	Underdominant	15.11	25.12	1.66	0.288121	7.46	7.79	1.04	0.990733	1	Conserved	Conserved	19.54	82.74	4.23	1.24e-06	39.41	50.47	1.28	0.000968444	0.0114732	Trans	Additive	2.62	44.89	17.13	1.08e-42	0.81	1.06	1.31	0.65311	1	Ambiguous	P1-dominant	2.11	27.88	13.21	8.64e-28	1.11	1.86	1.68	0.234891	1	Ambiguous	P1-dominant	2.2	71.2	32.36	7.01e-77	2.5	5.04	2.02	0.190743	0.904435	Ambiguous	Additive
Slta06g200930	Solyc06g073300	60S ribosomal protein L27	2116.68	1660.65	0.78	1.75e-08	1606.48	1653.31	1.03	0.493721	1.56e-06	Conserved	Conserved	3100.85	2591.92	0.84	4.26e-08	1943.02	2063.13	1.06	0.984286	9.35e-07	Conserved	Conserved	3543.41	2638.68	0.74	0.264663	2430.71	2385.45	0.98	0.270442	1.38e-10	Conserved	Conserved	2969.37	3682.04	1.24	0.898426	4480.61	5009.62	1.12	0.779059	0.0573688	Conserved	Conserved	3752.3	3108.68	0.83	0.271207	4700.81	4943.82	1.05	0.156481	5.83e-12	Conserved	Conserved	958.89	2288.78	2.39	1.2e-10	2292.44	2098.05	0.92	0.732758	3.1e-86	Trans	P2-dominant	955.23	2050.82	2.15	0.00183013	1066.46	1058.9	0.99	0.920495	2.32e-37	Trans	P2-dominant	1017.04	1595.9	1.57	0.109332	4598.09	5150.79	1.12	0.810245	7.19e-12	Conserved	Conserved
Slta06g200940	Solyc06g073310	60S ribosomal protein L9	447.93	188.05	0.42	2.07e-64	494.55	434.88	0.88	2.79e-08	9.84e-10	Trans	Over-dominant	408.85	244.76	0.6	4.79e-35	434.56	395.7	0.91	0.000158	0.00636	Conserved	Conserved	259.41	177.32	0.68	0.0160383	420.63	261.28	0.62	1.88e-14	1	Conserved	Conserved	233.6	175.08	0.75	0.00504822	427.33	282.92	0.66	0.000739039	1	Conserved	Conserved	244.16	85.51	0.35	2.12e-07	336.81	189.56	0.56	2.07e-08	0.080022	Ambiguous	Over-dominant	131.92	113.85	0.86	0.0137561	346.23	197.51	0.57	3.72e-06	0.263531	Conserved	Conserved	153.55	108.42	0.71	0.00402796	257.84	169.74	0.66	1.83e-12	1	Conserved	Conserved	135.42	65.18	0.48	1.16e-08	380.07	243.24	0.64	0.178118	1	Ambiguous	Over-dominant
Slta06g200950	Solyc06g073320	GDP-L-galactose phosphorylase 1	205.72	198.54	0.97	0.0284067	212.39	177.09	0.83	3.21e-12	1	Conserved	Conserved	105.41	126.16	1.2	0.34776	131.7	161.85	1.23	0.00497	1	Conserved	Conserved	117.63	101.75	0.87	0.70008	177.73	89.54	0.5	5.92e-57	0.176887	Conserved	Conserved	71.81	47.89	0.67	1.7e-09	161.8	82.88	0.51	1.89e-11	1	Conserved	Conserved	78.27	46.01	0.59	0.00278718	151.99	105.76	0.7	0.00437449	1	Conserved	Conserved	175.17	127.75	0.73	2.64e-08	227.29	103.14	0.45	4.7e-15	0.148635	Ambiguous	Over-dominant	175.53	130.82	0.75	5.57e-06	151.55	76.68	0.51	1.04e-35	1	Conserved	Conserved	178.49	206.36	1.16	0.176627	169.13	115.67	0.68	0.0386986	0.044004	Conserved	Conserved
Slta06g200960	Solyc06g073330	Lysine--tRNA ligase	12.72	20.15	1.58	1.81e-08	20.64	22.05	1.07	0.864516	1	Conserved	Conserved	19.69	25.83	1.31	0.00742	23.97	26.23	1.09	0.561694	1	Conserved	Conserved	25.03	15.38	0.61	0.0126885	23.12	18.5	0.8	0.00298146	1	Conserved	Conserved	16.17	15.13	0.94	0.00420678	13.02	13.07	1	0.834354	1	Conserved	Conserved	11.07	10.27	0.93	0.410688	6.95	5.8	0.83	0.507797	1	Conserved	Conserved	19.15	13.32	0.7	9.08e-06	11.66	9.68	0.83	0.166376	1	Conserved	Conserved	22.45	16.95	0.76	0.000268359	17.51	14.46	0.83	0.000506409	1	Conserved	Conserved	19.87	12.49	0.63	0.00150081	10.02	8	0.8	0.449682	1	Conserved	Conserved
Slta06g200970	Solyc06g073340	RBR-type E3 ubiquitin transferase	2.91	5	1.72	2.36e-05	3.7	4.38	1.18	0.215538	1	Conserved	Conserved	4.74	6.44	1.36	0.0137	5.4	5.8	1.07	0.875979	1	Conserved	Conserved	8.52	6	0.7	0.0608317	5.88	5.63	0.96	0.639577	1	Conserved	Conserved	7.09	8.71	1.23	0.916566	5.47	6.08	1.11	0.705722	1	Conserved	Conserved	5.34	5	0.94	0.405111	2.55	2.36	0.93	0.912335	1	Conserved	Conserved	9.01	6.3	0.7	6.73e-06	6.41	5.86	0.91	0.772768	1	Conserved	Conserved	8.67	7.92	0.91	0.11465	7.19	6.55	0.91	0.244651	1	Conserved	Conserved	9.42	7.74	0.82	0.401344	5.35	4.89	0.91	0.808904	1	Conserved	Conserved
Slta06g200980	-	Calcium-dependent protein kinase	0.67	0.04	0.06	7.01e-07	0.2	0.08	0.4	0.163453	1	Nonexpressed	Nonexpressed	0.37	0.03	0.08	6.05e-07	0.24	0.04	0.17	0.00564735	1	Nonexpressed	Nonexpressed	0.12	0.01	0.08	0.0363559	0.01	0.01	1	1	1	Nonexpressed	Nonexpressed	0.01	0.01	1	0.901209	0.03	0.01	0.33	0.675357	1	Nonexpressed	Nonexpressed	0.02	0.25	12.5	0.115924	0.02	0.02	1	0.964499	1	Nonexpressed	Nonexpressed	0.02	0.05	2.5	0.626198	0.01	0.01	1	1	1	Nonexpressed	Nonexpressed	0.06	0.06	1	0.892556	0	0.02	2	1	1	Nonexpressed	Nonexpressed	0.02	0.04	2	0.631414	0.03	0	0.33	1	1	Nonexpressed	Nonexpressed
Slta06g200990	Solyc06g073360	succinate dehydrogenase subunit 7B, mitochondrial	29.35	20.45	0.7	5.07e-09	31.89	27.71	0.87	9.87e-05	1	Conserved	Conserved	40.71	30.52	0.75	9.59e-11	32.51	30.26	0.93	0.0153	1	Conserved	Conserved	26.73	31.17	1.17	0.177761	33.79	22.97	0.68	2.81e-07	1	Conserved	Conserved	25.5	37.62	1.48	0.416707	55.42	48.41	0.87	0.362957	1	Conserved	Conserved	29.14	21.68	0.74	0.0806757	44.04	32.39	0.74	0.0249461	1	Conserved	Conserved	15.12	21.88	1.45	0.0269267	16.72	13.21	0.79	0.103179	1	Conserved	Conserved	14.95	16.59	1.11	0.921932	22.62	16.62	0.73	1.11e-06	1	Conserved	Conserved	12.57	10.94	0.87	0.930203	27.74	22.72	0.82	0.59576	1	Conserved	Conserved
Slta06g201000	Solyc06g073370	40S ribosomal protein S18-like	162.44	115.59	0.71	2.74e-11	221.62	198.32	0.89	1.27e-06	1	Conserved	Conserved	229.46	153.53	0.67	4.97e-27	212.88	176.76	0.83	6.25e-11	1	Conserved	Conserved	149.09	104.68	0.7	0.0420893	162.73	103.31	0.63	1.32e-14	1	Conserved	Conserved	179.85	135.05	0.75	0.0240823	264.95	187.98	0.71	0.00639479	1	Conserved	Conserved	153.56	97.78	0.64	0.0122704	177.82	113	0.64	2.2e-06	1	Conserved	Conserved	88.37	68.66	0.78	3.9e-05	153.87	89.78	0.58	8.58e-07	1	Conserved	Conserved	100.09	75.23	0.75	0.0188567	124.38	89.22	0.72	3.5e-09	1	Conserved	Conserved	77.39	63.12	0.82	0.805455	263.3	212.26	0.81	0.606046	1	Conserved	Conserved
Slta06g201010	Solyc06g073380	histidine protein methyltransferase 1 homolog	1.58	0.9	0.57	2.01e-05	0.88	0.42	0.48	6.03e-05	1	Ambiguous	P2-dominant	1.31	1.44	1.1	0.737	1.01	0.59	0.58	0.000953	1	Conserved	Conserved	1.48	1.16	0.78	0.521927	1.2	0.36	0.3	2.01e-09	1	Ambiguous	Conserved	1.28	1.17	0.91	0.138851	0.71	0.23	0.32	0.000563364	1	Ambiguous	Conserved	1.07	0.73	0.68	0.157116	0.21	0.04	0.19	0.00794731	1	Ambiguous	Conserved	1.43	0.25	0.17	6.15e-14	0.91	0.22	0.24	2.8e-08	1	Cis	P1-dominant	0.71	0.36	0.51	0.0175191	0.49	0.14	0.29	1.95e-05	1	Nonexpressed	Nonexpressed	0.55	0.05	0.09	5.04e-05	0.08	0.01	0.12	0.150373	1	Nonexpressed	Nonexpressed
Slta06g201020	Solyc06g073390	Protein farnesyltransferase/geranylgeranyltransferase type-1 subunit alpha	4.44	3.46	0.78	0.00412535	4.02	3.61	0.9	0.0975032	1	Conserved	Conserved	4.61	4.84	1.05	0.280736	4.77	5.02	1.05	0.954423	1	Conserved	Conserved	6.48	5.38	0.83	0.587577	7.1	4.02	0.57	4.97e-08	1	Conserved	Conserved	6.54	5.95	0.91	0.0383491	8.14	5.82	0.71	0.00555549	1	Conserved	Conserved	5.58	4.92	0.88	0.251256	5.46	3.41	0.62	0.00197163	1	Conserved	Conserved	6.78	5.06	0.75	0.000435597	9.55	7.17	0.75	0.0324949	1	Conserved	Conserved	7.12	5.12	0.72	0.001781	8.27	6.12	0.74	4.76e-05	1	Conserved	Conserved	5.6	4.04	0.72	0.193828	6.76	6.74	1	0.981601	1	Conserved	Conserved
Slta06g201030	Solyc06g073400	Endonuclease III homolog	1.7	1.15	0.68	0.00251585	1.62	0.88	0.54	7.51e-07	1	Conserved	Conserved	3.45	1.86	0.54	5.64e-19	1.61	1.21	0.75	0.00767	1	Conserved	Conserved	2.54	0.98	0.39	5.07e-06	1.4	0.86	0.61	0.00782729	1	Ambiguous	P2-dominant	0.89	1.15	1.29	0.897982	0.9	0.85	0.94	0.759751	1	Conserved	Conserved	1.13	0.32	0.28	0.0300765	0.85	0.48	0.56	0.0335192	1	Ambiguous	P1-dominant	2.61	0.83	0.32	2.22e-10	0.79	0.4	0.51	0.0185437	1	Ambiguous	P2-dominant	2.38	0.89	0.37	4.38e-07	1.95	0.81	0.42	5.99e-12	1	Cis	P1-dominant	2.68	0.83	0.31	3.32e-08	0.66	0.49	0.74	0.587194	1	Ambiguous	P2-dominant
Slta06g201040	Solyc06g073410	Gamma-secretase subunit APH1-like	1.57	3.13	1.99	5.3e-05	1.8	3.27	1.82	3e-07	1	Conserved	Conserved	2.71	4.31	1.59	0.000254	2.21	3.21	1.45	0.00304	1	Conserved	Conserved	1.39	2.99	2.15	7.23e-08	1.61	2.25	1.4	0.00221619	1	Ambiguous	P2-dominant	2.01	2.74	1.36	0.730352	1.78	1.57	0.88	0.458455	1	Conserved	Conserved	1.22	1.54	1.26	0.879845	0.83	1.17	1.41	0.0234158	1	Conserved	Conserved	0.94	2.1	2.23	1e-05	1.01	1.95	1.93	4.41e-05	1	Ambiguous	P2-dominant	1.06	2.6	2.45	0.000860165	1.32	2.47	1.87	2.73e-07	1	Ambiguous	P2-dominant	0.54	1.28	2.37	5.5e-05	0.46	0.96	2.09	0.124775	1	Ambiguous	Conserved
Slta06g201050	Solyc06g073420	Inositol transporter 1	1.59	1.09	0.69	0.0272135	1.43	0.67	0.47	2.87e-05	1	Ambiguous	P1-dominant	1.96	2.18	1.11	0.799201	2.19	0.97	0.44	2.17e-08	1	Ambiguous	Conserved	3.49	3.2	0.92	0.957874	3.14	1.42	0.45	2.75e-08	1	Ambiguous	Conserved	3.65	4.96	1.36	0.597818	4.79	3.92	0.82	0.289774	1	Conserved	Conserved	4.07	5.23	1.29	0.738787	4.77	2.36	0.49	8.92e-06	1	Ambiguous	Conserved	5.66	2.71	0.48	4.04e-10	4.41	3	0.68	0.041511	1	Ambiguous	P1-dominant	6.05	5.83	0.96	0.268346	6.15	3.44	0.56	2.83e-10	1	Conserved	Conserved	5.13	3.53	0.69	0.045567	5.41	3.24	0.6	0.0235936	1	Conserved	Conserved
Slta06g201060	Solyc06g073430	40S ribosomal protein S29	323.02	131.36	0.41	7.87e-35	492.14	263.67	0.54	2.67e-81	0.748259	Ambiguous	Over-dominant	472.96	153.47	0.32	4.43e-151	385.55	241.04	0.63	1.66e-37	1.21e-05	Trans	P1-dominant	498.19	147.57	0.3	1.56e-11	496.91	224.93	0.45	4.91e-38	0.0293091	Cis+Trans	P1-dominant	368.57	159.24	0.43	1.36e-06	689.72	349.87	0.51	0.00010156	1	Ambiguous	Over-dominant	418.95	117.43	0.28	2.17e-07	923.52	363.67	0.39	1.36e-12	0.122878	Cis	Over-dominant	84.01	102.89	1.22	0.220033	191.07	101.96	0.53	2.81e-05	0.000664495	Conserved	Conserved	102.97	81.17	0.79	0.00354697	218.29	82.11	0.38	4.24e-49	0.0136874	Compensatory	Over-dominant	105.89	48.2	0.46	0.0339103	540.6	276.68	0.51	0.0596144	1	Ambiguous	Over-dominant
Slta06g201070	-	Unknown protein	0	0	1	1	0	0	1	1	1	Nonexpressed	Nonexpressed	0	0	1	1	0	0	1	1	1	Nonexpressed	Nonexpressed	0	0	1	1	0	0	1	1	1	Nonexpressed	Nonexpressed	0	0	1	1	0	0	1	1	1	Nonexpressed	Nonexpressed	0	0	1	1	0	0	1	1	1	Nonexpressed	Nonexpressed	0	0	1	1	0	0	1	1	1	Nonexpressed	Nonexpressed	0	0	1	1	0	0	1	1	1	Nonexpressed	Nonexpressed	0	0	1	1	0	0	1	1	1	Nonexpressed	Nonexpressed
Slta06g201080	Solyc06g073450	Protein of unknown function (DUF1685)	312.5	220.82	0.71	2e-23	230.22	235.04	1.02	0.481696	0.149492	Conserved	Conserved	233.61	164.29	0.7	4.24e-18	131.26	132.42	1.01	0.412013	0.807556	Conserved	Conserved	148.58	84.92	0.57	2.78e-05	95.91	95.97	1	0.154158	0.193665	Conserved	Conserved	88.69	113.32	1.28	0.826419	177.12	130.12	0.73	0.00126804	0.116095	Conserved	Conserved	125.44	102.68	0.82	0.0960504	277.19	113.33	0.41	3.01e-25	0.00247494	Compensatory	Over-dominant	67.55	71.23	1.05	0.742934	19.5	41.98	2.15	3.81e-13	0.727913	Ambiguous	Conserved	90.86	124.88	1.37	0.422236	88.93	89.75	1.01	0.920495	1	Conserved	Conserved	98.06	92.47	0.94	0.889021	44.88	61.91	1.38	0.224208	1	Conserved	Conserved
Slta06g201090	Solyc06g073460	Glutathione peroxidase	12.63	15.83	1.25	0.322654	7.61	13.4	1.76	5.16e-12	1	Conserved	Conserved	30.42	32.75	1.08	0.202735	29.01	27.26	0.94	0.0348	1	Conserved	Conserved	24.88	28.36	1.14	0.150802	24.63	23.43	0.95	0.581565	1	Conserved	Conserved	58.73	62.63	1.07	0.547819	82.1	57.07	0.7	0.0293896	1	Conserved	Conserved	106.92	64.03	0.6	0.0101882	228.56	73.74	0.32	3.57e-39	0.0960751	Ambiguous	Over-dominant	42.34	40.37	0.95	0.262548	68.68	43.22	0.63	0.00125121	1	Conserved	Conserved	51.6	40.69	0.79	0.000425829	85.09	38.97	0.46	1.6e-50	1	Ambiguous	Over-dominant	71.28	55.19	0.77	0.339381	177.45	61.56	0.35	3.71e-05	0.0398895	Compensatory	Over-dominant
Slta06g201100	Solyc06g073470	Biotin synthase	15.94	15.07	0.95	0.00753846	16.35	15.22	0.93	0.0169172	1	Conserved	Conserved	16.91	8.66	0.51	5.54e-47	14.6	11.42	0.78	1.12e-06	1	Conserved	Conserved	8.22	5.31	0.65	0.00124878	7.97	6.46	0.81	0.097297	1	Conserved	Conserved	5.01	4.62	0.92	0.019802	3.77	3.21	0.85	0.240605	1	Conserved	Conserved	5.19	3.48	0.67	0.0260131	2.75	2.39	0.87	0.833108	1	Conserved	Conserved	7.04	5.61	0.8	0.00502381	5.14	3.51	0.68	0.00912724	1	Conserved	Conserved	5.87	4.25	0.72	0.00323536	6.28	3.86	0.61	1.15e-08	1	Conserved	Conserved	6.54	5.24	0.8	0.283896	2.61	1.61	0.62	0.170698	1	Conserved	Conserved
Slta06g201110	Solyc06g073480	Phototropic-responsive NPH3 family protein	0.09	0.02	0.22	0.330938	0	0.01	1	1	1	Nonexpressed	Nonexpressed	0.05	0	0.2	0.138634	0.01	0.03	3	1	1	Nonexpressed	Nonexpressed	0	0	1	1	0	0.04	4	1	1	Nonexpressed	Nonexpressed	0	0.17	17	0.0493013	0	0.04	4	1	1	Nonexpressed	Nonexpressed	0	0.06	6	1	0	0.13	13	0.0689215	1	Nonexpressed	Nonexpressed	0	0	1	1	0	0	1	1	1	Nonexpressed	Nonexpressed	0.03	0.01	0.33	1	0	0	1	1	1	Nonexpressed	Nonexpressed	0	0.11	11	0.358134	0	0	1	1	1	Nonexpressed	Nonexpressed
Slta06g201120	Solyc06g073490	POU domain, class 5, transcription factor	3.82	4.6	1.2	0.837572	3.32	3.05	0.92	0.463482	1	Conserved	Conserved	2.92	5.77	1.98	1.56e-05	4.34	4.3	0.99	0.723586	1	Conserved	Conserved	6.27	7.25	1.16	0.190656	4.84	3.9	0.81	0.420491	1	Conserved	Conserved	8.42	10.59	1.26	0.933559	5.55	5.31	0.96	0.769992	1	Conserved	Conserved	7.53	10.7	1.42	0.683175	4.35	3.58	0.82	0.671512	1	Conserved	Conserved	8.36	10.42	1.25	0.313954	8.33	7.07	0.85	0.453424	1	Conserved	Conserved	8.53	8.69	1.02	0.463211	6.21	4.82	0.78	0.0621784	1	Conserved	Conserved	7.99	9.21	1.15	0.150508	8.44	6.97	0.83	0.642332	1	Conserved	Conserved
Slta06g201130	Solyc06g073500	Pentatricopeptide repeat (PPR) superfamily protein	0.81	1.05	1.3	0.438618	1	1	1	0.751152	1	Conserved	Conserved	1.84	2.1	1.14	0.908902	2.09	2.22	1.06	0.991281	1	Conserved	Conserved	2.31	2.4	1.04	0.504896	3.82	3.01	0.79	0.0644768	1	Conserved	Conserved	2.91	3.47	1.19	0.714556	3.61	3.05	0.84	0.309924	1	Conserved	Conserved	2.25	2.44	1.08	0.736277	1.17	1.01	0.86	0.802195	1	Conserved	Conserved	3.41	2.24	0.66	7.24e-06	4.55	2.51	0.55	2.35e-07	1	Conserved	Conserved	3.67	3.81	1.04	0.521872	5.24	3.88	0.74	2.52e-05	1	Conserved	Conserved	3.26	2.06	0.63	0.0193639	2.72	2.1	0.77	0.308856	1	Conserved	Conserved
Slta06g201140	Solyc06g073510	Origin of replication complex subunit 2	4.79	2.67	0.56	1.67e-07	3.25	2.15	0.66	0.000606218	1	Conserved	Conserved	4.42	4.41	1	0.167	4.04	2.52	0.62	2.69e-05	1	Conserved	Conserved	3.43	2.77	0.81	0.393543	2.59	1.39	0.54	0.000970826	1	Conserved	Conserved	3	3.55	1.18	0.813716	2.33	1.49	0.64	0.0444821	1	Conserved	Conserved	2.02	2.2	1.09	0.803181	1.86	1.13	0.61	0.121542	1	Conserved	Conserved	1.74	2.72	1.56	0.0425664	2.95	2.12	0.72	0.120262	1	Conserved	Conserved	2.86	3.57	1.25	0.769826	3.82	2.42	0.63	0.000215883	1	Conserved	Conserved	1.31	1.17	0.89	0.957522	1.13	0.83	0.73	0.537199	1	Conserved	Conserved
Slta06g201150	Solyc06g073520	solute carrier family 35 member F1-like	2	2.61	1.3	0.291102	1.16	1.75	1.51	0.00779642	1	Conserved	Conserved	2.59	4.53	1.75	7.59e-07	1.6	3.38	2.11	3.1e-10	1	Ambiguous	P1-dominant	1.76	2.98	1.69	1.06e-05	1.44	1.57	1.09	0.228632	1	Conserved	Conserved	2.52	4.98	1.98	0.0017823	2.97	3.85	1.3	0.213906	1	Conserved	Conserved	1.71	2.88	1.68	0.285824	2.44	2.01	0.82	0.574553	1	Conserved	Conserved	6.31	4.05	0.64	1.04e-07	4.57	2.5	0.55	3.36e-05	1	Conserved	Conserved	5.29	3.7	0.7	1.48e-05	5.33	2.25	0.42	5.43e-20	1	Ambiguous	P1-dominant	11.88	2.81	0.24	3.89e-34	8.98	1.63	0.18	3.8e-22	1	Cis	P1-dominant
Slta06g201170	Solyc06g073550	HTH La-type RNA-binding domain-containing protein	3.24	6.21	1.92	3.66e-11	7.62	7.98	1.05	0.870888	1	Conserved	Conserved	6.01	7	1.16	0.827	10.09	10.01	0.99	0.19394	1	Conserved	Conserved	7.41	4.09	0.55	0.00683516	7.82	7.42	0.95	0.621247	1	Conserved	Conserved	4.46	4.35	0.98	0.0983755	4.08	4.35	1.07	0.850359	1	Conserved	Conserved	3.78	4.68	1.24	0.795324	3.32	2.59	0.78	0.189615	1	Conserved	Conserved	4.84	4.35	0.9	0.141325	3.64	3.77	1.04	0.491524	1	Conserved	Conserved	5.21	5.65	1.08	0.772856	6	5.49	0.92	0.163115	1	Conserved	Conserved	8.09	5.24	0.65	0.00016817	4.36	3.42	0.78	0.30908	1	Conserved	Conserved
Slta06g201180	Solyc06g073560	Isovaleryl-CoA dehydrogenase, mitochondrial	0.02	0.15	7.5	0.0651314	0.03	0.04	1.33	0.794714	1	Nonexpressed	Nonexpressed	0	0.02	2	1	0.01	0.01	1	1	1	Nonexpressed	Nonexpressed	0	1.03	103	7.99e-11	0	0.1	10	0.014443	1	Cis	Conserved	0	0.01	1	1	0	0	1	1	1	Nonexpressed	Nonexpressed	0	0.04	4	1	0	0	1	1	1	Nonexpressed	Nonexpressed	0.01	0.02	2	0.922005	0	0	1	1	1	Nonexpressed	Nonexpressed	0	0.01	1	1	0	0	1	1	1	Nonexpressed	Nonexpressed	0	0.01	1	1	0	0	1	1	1	Nonexpressed	Nonexpressed
Slta06g201190	Solyc06g073570	cytochrome P450 82C2-like	0.02	0	0.5	1	0	0	1	1	1	Nonexpressed	Nonexpressed	0	0	1	1	0	0	1	1	1	Nonexpressed	Nonexpressed	0	0	1	1	0	0	1	1	1	Nonexpressed	Nonexpressed	0	0	1	1	0	0	1	1	1	Nonexpressed	Nonexpressed	0	0.07	7	1	0	0	1	1	1	Nonexpressed	Nonexpressed	0	0	1	1	0	0	1	1	1	Nonexpressed	Nonexpressed	0	0	1	1	0	0	1	1	1	Nonexpressed	Nonexpressed	0	0.09	9	0.320907	0	0	1	1	1	Nonexpressed	Nonexpressed
Slta06g201200	Solyc06g073580	Hyoscyamine 6-dioxygenase, putative	0.07	0	0.14	0.207901	0	0	1	1	1	Nonexpressed	Nonexpressed	0	0	1	1	0	0	1	1	1	Nonexpressed	Nonexpressed	0	0	1	1	0	0	1	1	1	Nonexpressed	Nonexpressed	0	0	1	1	0	0	1	1	1	Nonexpressed	Nonexpressed	0	0	1	1	0	0	1	1	1	Nonexpressed	Nonexpressed	0	0	1	1	0	0	1	1	1	Nonexpressed	Nonexpressed	0.02	0	0.5	1	0	0	1	1	1	Nonexpressed	Nonexpressed	0	0	1	1	0	0	1	1	1	Nonexpressed	Nonexpressed
Slta06g201220	Solyc06g150133	Cysteine proteinase inhibitor	0.16	0.05	0.31	0.151371	0.05	0.08	1.6	0.705752	1	Nonexpressed	Nonexpressed	0.01	0	1	1	0.02	0.02	1	0.990102	1	Nonexpressed	Nonexpressed	0	0	1	1	0	0	1	1	1	Nonexpressed	Nonexpressed	0	0	1	1	0	0	1	1	1	Nonexpressed	Nonexpressed	0	0.38	38	0.00492064	0	0	1	1	1	Nonexpressed	Nonexpressed	0.02	0.12	6	0.112843	0	0	1	1	1	Nonexpressed	Nonexpressed	0.09	0.03	0.33	0.569801	0	0	1	1	1	Nonexpressed	Nonexpressed	0	0.1	10	0.192848	0.05	0	0.2	1	1	Nonexpressed	Nonexpressed
Slta06g201230	Solyc06g073587	Cysteine proteinase inhibitor	0.2	0.05	0.25	0.136229	0.07	0.04	0.57	0.645341	1	Nonexpressed	Nonexpressed	0.01	0	1	1	0.02	0.01	0.5	0.63851	1	Nonexpressed	Nonexpressed	0	0	1	1	0	0	1	1	1	Nonexpressed	Nonexpressed	0	0	1	1	0	0	1	1	1	Nonexpressed	Nonexpressed	0	0.5	50	0.172646	0	0.01	1	1	1	Nonexpressed	Nonexpressed	0.01	0.13	13	0.122608	0	0	1	1	1	Nonexpressed	Nonexpressed	0.08	0.03	0.38	0.587589	0.01	0	1	1	1	Nonexpressed	Nonexpressed	0	0.05	5	1	0.05	0	0.2	1	1	Nonexpressed	Nonexpressed
Slta06g201240	Solyc06g073590	UBA domain-containing protein	4.35	6.87	1.58	6.25e-06	3.85	3.91	1.02	0.601508	1	Conserved	Conserved	5.16	8.1	1.57	8.29e-06	4.41	4.32	0.98	0.314363	1	Conserved	Conserved	7.04	8.06	1.14	0.092364	4.16	3.44	0.83	0.191208	1	Conserved	Conserved	9.18	6.87	0.75	6.17e-09	5.73	5.18	0.9	0.419046	1	Conserved	Conserved	7.51	7.52	1	0.475302	5.36	4.24	0.79	0.166847	1	Conserved	Conserved	5.09	6.52	1.28	0.155794	4.43	4.23	0.95	0.995025	1	Conserved	Conserved	5.04	6.64	1.32	0.28009	2.8	3.04	1.09	0.377754	1	Conserved	Conserved	6.62	7.16	1.08	0.249821	6.59	6.02	0.91	0.800416	1	Conserved	Conserved
Slta06g201260	Solyc06g073610	Cyclin B1	0.54	0.54	1	0.778558	0.5	0.75	1.5	0.32704	1	Nonexpressed	Nonexpressed	1.85	1.54	0.83	0.0604475	0.68	1.33	1.96	0.016593	1	Conserved	Conserved	0.26	0.47	1.81	0.131032	0.13	0.19	1.46	0.520039	1	Nonexpressed	Nonexpressed	0.63	0.85	1.35	0.865415	0.31	0.25	0.81	0.740021	1	Nonexpressed	Nonexpressed	0.15	0.24	1.6	0.764229	0.11	0.05	0.45	0.575984	1	Nonexpressed	Nonexpressed	0.1	0.19	1.9	0.47643	0.03	0.07	2.33	0.565926	1	Nonexpressed	Nonexpressed	0.17	0.25	1.47	0.810124	0.08	0.14	1.75	0.526814	1	Nonexpressed	Nonexpressed	0.02	0.12	6	0.240964	0.07	0	0.14	1	1	Nonexpressed	Nonexpressed
Slta06g201270	Solyc06g073615	Molybdopterin synthase catalytic subunit	60.03	27.66	0.46	3.97e-13	52.45	32.55	0.62	4.31e-08	1	Ambiguous	P1-dominant	71.15	41.2	0.58	3.11e-15	55.56	38.83	0.7	1.29e-05	1	Conserved	Conserved	49.62	37.44	0.75	0.367218	79.49	41.36	0.52	1.39e-10	1	Conserved	Conserved	68.36	60.9	0.89	0.134234	153.31	92.91	0.61	0.00119957	1	Conserved	Conserved	89.14	57.98	0.65	0.0382837	188.96	107.89	0.57	9.97e-05	1	Conserved	Conserved	31.12	35.74	1.15	0.984695	52.67	39.43	0.75	0.157357	1	Conserved	Conserved	29.32	37.32	1.27	0.871048	61.81	35.15	0.57	2.43e-08	0.518661	Conserved	Conserved	34.47	36.79	1.07	0.596189	91.27	61.01	0.67	0.251242	1	Conserved	Conserved
Slta06g201280	Solyc06g073630	cyclin-dependent kinase C-2-like	6.82	8.41	1.23	0.336789	8.43	9.55	1.13	0.347459	1	Conserved	Conserved	10.42	12.45	1.19	0.526126	12.14	13.22	1.09	0.728973	1	Conserved	Conserved	14.27	11.82	0.83	0.358564	13.54	13.52	1	0.233336	1	Conserved	Conserved	16.23	9.5	0.59	0.00082211	7.88	7.65	0.97	0.871996	1	Conserved	Conserved	10.22	3.85	0.38	2.31e-08	7.12	5.94	0.83	0.656422	1	Ambiguous	Conserved	18.43	12.79	0.69	6.3e-05	11.88	10.96	0.92	0.781654	1	Conserved	Conserved	20.86	16.12	0.77	0.000194085	14.83	15.46	1.04	0.630956	1	Conserved	Conserved	18.32	8.25	0.45	0.0880598	5.24	3.18	0.61	0.276645	1	Conserved	Conserved
Slta06g201290	Solyc06g073640	Transcription factor gamyb	0.14	0.51	3.64	0.00349155	0.14	0.5	3.57	0.00173578	1	Nonexpressed	Nonexpressed	0.63	1.21	1.92	0.00797791	0.65	1.03	1.58	0.0884773	1	Conserved	Conserved	0.41	0.61	1.49	0.0964846	0.24	0.41	1.71	0.109791	1	Nonexpressed	Nonexpressed	0.96	1.03	1.07	0.575387	0.45	0.43	0.96	0.892964	1	Conserved	Conserved	0.97	0.23	0.24	0.00930229	0.4	0.26	0.65	0.46367	1	Nonexpressed	Nonexpressed	0.09	0.39	4.33	0.00723861	0.19	0.18	0.95	0.955249	1	Nonexpressed	Nonexpressed	0.23	0.65	2.83	0.0228439	0.41	0.38	0.93	0.878353	1	Nonexpressed	Nonexpressed	0.18	0.18	1	0.882797	0.12	0.05	0.42	0.664026	1	Nonexpressed	Nonexpressed
Slta06g201300	Solyc06g073650	F-box/WD-40 repeat-containing protein	7.96	4.32	0.54	3.83e-06	4.9	4.64	0.95	0.523724	1	Conserved	Conserved	5.08	7.18	1.41	0.0954	7.7	6.81	0.88	0.208968	1	Conserved	Conserved	9.87	5.73	0.58	0.00914347	9.14	5.96	0.65	0.00862625	1	Conserved	Conserved	12.8	10.23	0.8	0.0229376	12.8	9.12	0.71	0.0121048	1	Conserved	Conserved	13.99	9.09	0.65	0.0437667	13.27	6.21	0.47	2.95e-07	1	Ambiguous	P1-dominant	12.76	8.09	0.63	0.000159023	10.02	9	0.9	0.74282	1	Conserved	Conserved	11.22	7.44	0.66	0.000317845	8.57	5.69	0.66	0.00170027	1	Conserved	Conserved	10.75	9.08	0.84	0.674778	17.95	10.89	0.61	0.0623848	1	Conserved	Conserved
Slta06g201310	Solyc06g073660	Non-specific lipid transfer protein gpi-anchored 2	12.83	8.12	0.63	0.000136905	13.52	15.82	1.17	0.398533	1	Conserved	Conserved	15.11	13.88	0.92	0.0215269	18.88	22.37	1.18	0.254679	1	Conserved	Conserved	7.3	4.42	0.61	0.0300063	6.9	6.73	0.98	0.714501	1	Conserved	Conserved	4.75	3.78	0.8	0.0447898	4.08	4.11	1.01	0.962462	1	Conserved	Conserved	4.92	3.7	0.75	0.352688	3.79	5.34	1.41	0.0302644	1	Conserved	Conserved	0.31	0.8	2.58	0.204787	0.42	0.28	0.67	0.727537	1	Nonexpressed	Nonexpressed	0.34	1.11	3.26	0.13217	1.12	1.9	1.7	0.112869	1	Conserved	Conserved	0.14	0.26	1.86	0.536237	0.1	0.3	3	0.499133	1	Nonexpressed	Nonexpressed
Slta06g201320	Solyc06g073665	Unknown protein	0.34	0	0.03	1	0	0	1	1	1	Nonexpressed	Nonexpressed	0	0	1	1	0	0	1	1	1	Nonexpressed	Nonexpressed	0	0	1	1	0	0	1	1	1	Nonexpressed	Nonexpressed	0	0	1	1	0	0	1	1	1	Nonexpressed	Nonexpressed	0.39	0.62	1.59	1	0	0	1	1	1	Nonexpressed	Nonexpressed	0	0	1	1	0	0	1	1	1	Nonexpressed	Nonexpressed	0	0	1	1	0	0	1	1	1	Nonexpressed	Nonexpressed	0.51	0	0.02	1	0	0	1	1	1	Nonexpressed	Nonexpressed
Slta06g201330	Solyc06g073670	Protein FAR1-RELATED SEQUENCE	2.42	3.97	1.64	0.00497682	4.29	4.49	1.05	0.948725	1	Conserved	Conserved	4.14	6.02	1.45	0.00258441	7.21	8.54	1.18	0.138374	1	Conserved	Conserved	7.33	6.31	0.86	0.603864	9	10.14	1.13	0.00263722	1	Conserved	Conserved	6.28	10.38	1.65	0.0149603	7.47	10.07	1.35	0.0355965	1	Conserved	Conserved	6.38	9.38	1.47	0.359466	5.37	5.98	1.11	0.0606136	1	Conserved	Conserved	7.14	9.14	1.28	0.0805928	5.34	7.2	1.35	0.00148791	1	Conserved	Conserved	6.86	10.49	1.53	0.03591	7.49	10.75	1.44	1.09e-06	1	Conserved	Conserved	7.13	9	1.26	0.000558823	6.35	9.13	1.44	0.0439875	1	Conserved	Conserved
Slta06g201340	Solyc06g073690	WD_REPEATS_REGION domain-containing protein	0.62	0.82	1.32	0.471866	1.55	1.03	0.66	0.000157587	1	Conserved	Conserved	1.1	0.93	0.85	0.0112226	1.65	1.32	0.8	0.0216557	1	Conserved	Conserved	0.72	0.46	0.64	0.117192	0.68	0.65	0.96	0.878528	1	Nonexpressed	Nonexpressed	0.35	0.29	0.83	0.426034	0.2	0.18	0.9	0.785948	1	Nonexpressed	Nonexpressed	0.47	0.39	0.83	0.609756	0.21	0.17	0.81	0.78196	1	Nonexpressed	Nonexpressed	0.31	0.42	1.35	0.383419	0.3	0.21	0.7	0.432794	1	Nonexpressed	Nonexpressed	0.32	0.29	0.91	0.607729	0.39	0.38	0.97	0.938175	1	Nonexpressed	Nonexpressed	0.42	0.24	0.57	0.154099	0.04	0.09	2.25	0.705073	1	Nonexpressed	Nonexpressed
Slta06g201350	Solyc06g073700	U6 snRNA-associated Sm-like protein LSm8	14.41	18.22	1.26	0.441944	12.76	11.66	0.91	0.2206	1	Conserved	Conserved	24.72	24.02	0.97	0.0611305	13.49	14.24	1.06	0.984769	1	Conserved	Conserved	31.91	36.95	1.16	0.126962	23.25	19.13	0.82	0.216233	1	Conserved	Conserved	31.58	58.58	1.85	0.00607781	38.45	37.98	0.99	0.82791	1	Conserved	Conserved	38.24	51.61	1.35	0.799774	37.09	36.7	0.99	0.50251	1	Conserved	Conserved	26.55	35.78	1.35	0.141617	41.5	35.5	0.86	0.299544	1	Conserved	Conserved	23.82	35.46	1.49	0.0702376	37.56	38.82	1.03	0.699401	1	Conserved	Conserved	20.61	34.33	1.67	0.0275138	48.93	56.24	1.15	0.701436	1	Conserved	Conserved
Slta06g201360	Solyc06g073710	Glucan endo-1,3-beta-glucosidase	0.45	0.14	0.31	0.0602874	0.28	0.23	0.82	0.701749	1	Nonexpressed	Nonexpressed	1.47	1.49	1.01	0.615319	0.93	1.44	1.55	0.204346	1	Conserved	Conserved	0.09	0.02	0.22	0.415851	0.01	0.02	2	1	1	Nonexpressed	Nonexpressed	0.58	0.41	0.71	0.250538	0.08	0.04	0.5	0.725236	1	Nonexpressed	Nonexpressed	0	0.03	3	1	0	0	1	1	1	Nonexpressed	Nonexpressed	0	0	1	1	0	0	1	1	1	Nonexpressed	Nonexpressed	0.03	0	0.33	1	0	0	1	1	1	Nonexpressed	Nonexpressed	0	0.14	14	0.320907	0	0	1	1	1	Nonexpressed	Nonexpressed
Slta06g201370	Solyc06g073720	protein ETHYLENE INSENSITIVE 3-like	69.22	75.36	1.09	0.380987	64.27	59.65	0.93	0.011254	1	Conserved	Conserved	57.74	89.39	1.55	2.06e-08	83.5	68.77	0.82	5.34e-05	0.313022	Conserved	Conserved	103.53	97.13	0.94	0.870992	101.1	135.71	1.34	1.93e-17	1	Conserved	Conserved	226.98	96.49	0.43	8.99e-06	67.33	68.24	1.01	0.960357	0.00280809	Trans	P2-dominant	118.11	59.95	0.51	1.66e-05	39.85	40.57	1.02	0.436042	0.322825	Conserved	Conserved	124.02	116.29	0.94	0.253728	71.9	77.11	1.07	0.425901	1	Conserved	Conserved	187.81	185.03	0.99	0.19842	87.3	77.97	0.89	0.0539103	1	Conserved	Conserved	192.6	144.85	0.75	0.47561	52.09	35.94	0.69	0.220453	1	Conserved	Conserved
Slta06g201380	-	Unknown protein	0.31	0	0.03	1	0	0	1	1	1	Nonexpressed	Nonexpressed	0	0	1	1	0	0	1	1	1	Nonexpressed	Nonexpressed	0	0	1	1	0.28	0	0.04	1	1	Nonexpressed	Nonexpressed	0	0	1	1	0	0	1	1	1	Nonexpressed	Nonexpressed	0	0	1	1	0	0	1	1	1	Nonexpressed	Nonexpressed	0	0	1	1	0	0	1	1	1	Nonexpressed	Nonexpressed	0.29	0	0.03	1	0	0	1	1	1	Nonexpressed	Nonexpressed	0	0	1	1	0	0	1	1	1	Nonexpressed	Nonexpressed
Slta06g201390	Solyc06g073730	protein ETHYLENE INSENSITIVE 3-like	41.37	38.96	0.94	0.020144	63.36	48.68	0.77	2.3e-11	1	Conserved	Conserved	55.52	43.14	0.78	5.15e-12	76.87	39.42	0.51	5.72e-45	1	Conserved	Conserved	80.6	95.65	1.19	0.032849	181.69	176.86	0.97	0.196169	1	Conserved	Conserved	124.25	84.03	0.68	2.8e-08	116.84	128.84	1.1	0.668338	0.367315	Conserved	Conserved	57.14	56.01	0.98	0.401545	79.55	53.48	0.67	0.00311238	1	Conserved	Conserved	125.43	246.22	1.96	2.08e-10	112.62	173.9	1.54	2e-08	1	Conserved	Conserved	236.9	434.64	1.83	0.000406991	245.47	287.95	1.17	0.00349191	0.0113021	Conserved	Conserved	220.19	271.72	1.23	0.0468561	119.76	159.8	1.33	0.083275	1	Conserved	Conserved
Slta06g201400	-	Unknown protein	0	0	1	1	0	0	1	1	1	Nonexpressed	Nonexpressed	0	0	1	1	0	0	1	1	1	Nonexpressed	Nonexpressed	0	0	1	1	0	0	1	1	1	Nonexpressed	Nonexpressed	0	0	1	1	0	0	1	1	1	Nonexpressed	Nonexpressed	0	0	1	1	0	0	1	1	1	Nonexpressed	Nonexpressed	0	0	1	1	0	0	1	1	1	Nonexpressed	Nonexpressed	0.57	0	0.02	1	0.88	0	0.01	1	1	Nonexpressed	Nonexpressed	0	0	1	1	0	0	1	1	1	Nonexpressed	Nonexpressed
Slta06g201410	Solyc06g073740	Glycosyl hydrolase family protein	29.39	26.26	0.89	0.000145938	36.68	33.41	0.91	0.000616199	1	Conserved	Conserved	33.13	20.3	0.61	4.68e-37	34.71	25	0.72	7.88e-17	1	Conserved	Conserved	44.13	28.29	0.64	8.87e-06	49.21	67.91	1.38	1.5e-25	0.339028	Conserved	Conserved	50.01	40.27	0.81	8.42e-05	56.04	40.83	0.73	0.000132625	1	Conserved	Conserved	68.06	32.61	0.48	2.28e-06	71.29	23.11	0.32	3.53e-33	1	Cis	P1-dominant	65.79	53.4	0.81	0.000149255	66.68	41.47	0.62	1.31e-09	1	Conserved	Conserved	119	110.26	0.93	0.0314434	134.59	92.44	0.69	1.35e-16	1	Conserved	Conserved	107.5	48.04	0.45	4.21e-16	100.43	48.41	0.48	3.24e-05	1	Cis	Over-dominant
Slta06g201420	Solyc06g073750	Glycosyl hydrolase family protein	0.1	0.05	0.5	0.422617	0.02	0.01	0.5	1	1	Nonexpressed	Nonexpressed	0.02	0.06	3	0.350385	0.21	0.04	0.19	0.0423696	1	Nonexpressed	Nonexpressed	0	0.04	4	0.418018	0.06	0.01	0.17	0.279631	1	Nonexpressed	Nonexpressed	0.02	0.05	2.5	0.798329	0.17	0.07	0.41	0.418233	1	Nonexpressed	Nonexpressed	0.2	0.03	0.15	0.261979	0.91	0.68	0.75	0.686147	1	Nonexpressed	Nonexpressed	0.02	0.03	1.5	0.822721	0.02	0	0.5	1	1	Nonexpressed	Nonexpressed	0.03	0.12	4	0.496747	0.05	0.02	0.4	0.539649	1	Nonexpressed	Nonexpressed	0.06	0.1	1.67	0.69137	0.07	0.11	1.57	0.756777	1	Nonexpressed	Nonexpressed
Slta06g201430	Solyc06g073760	Glycosyl hydrolase family protein	1.41	0.29	0.21	1.44e-10	1.14	0.15	0.13	1.98e-12	1	Cis	P1-dominant	1.39	1.3	0.94	0.19	3.73	0.44	0.12	5.69e-42	1	Ambiguous	Over-dominant	0.25	1.01	4.04	2.86e-08	1.31	0.79	0.6	0.0592549	1	Ambiguous	P2-dominant	2.15	2.22	1.03	0.292857	3.56	1.74	0.49	0.00165465	1	Ambiguous	Conserved	5.79	14.6	2.52	0.000183326	22.32	16.05	0.72	0.00916612	1	Ambiguous	Over-dominant	0.08	0.23	2.88	0.201032	0.05	0.03	0.6	0.817815	1	Nonexpressed	Nonexpressed	0.23	1.58	6.87	7.43e-06	0.76	0.07	0.09	2.38e-10	1	Ambiguous	Additive	0.35	2.1	6	3.77e-13	1.09	0.51	0.47	0.125536	1	Ambiguous	P2-dominant
Slta06g201440	Solyc06g073770	Unknown protein	0.16	0	0.06	1	0	0	1	1	1	Nonexpressed	Nonexpressed	0	0	1	1	0	0	1	1	1	Nonexpressed	Nonexpressed	0	0	1	1	0	0	1	1	1	Nonexpressed	Nonexpressed	0	0	1	1	0	0	1	1	1	Nonexpressed	Nonexpressed	0	0.09	9	1	0	0	1	1	1	Nonexpressed	Nonexpressed	0	0	1	1	0	0	1	1	1	Nonexpressed	Nonexpressed	0.14	0	0.07	1	0	0	1	1	1	Nonexpressed	Nonexpressed	0	0.31	31	1	0	0	1	1	1	Nonexpressed	Nonexpressed
Slta06g201450	Solyc06g073780	Structural maintenance of chromosomes protein	1.93	6.26	3.24	2e-46	4.92	5.71	1.16	0.0625096	1	Ambiguous	Over-dominant	5.59	7.63	1.36	0.00116	6.1	7.42	1.22	0.00653133	1	Conserved	Conserved	8.78	4.07	0.46	0.0378939	8.1	8.55	1.06	0.00627553	1	Ambiguous	Over-dominant	1.71	6.12	3.58	8.41e-24	3.38	4.55	1.35	0.01162	1	Ambiguous	P2-dominant	3.73	5.41	1.45	0.458964	2.05	2.51	1.22	0.00175849	1	Conserved	Conserved	4.37	5.09	1.16	0.306355	2.82	3.26	1.16	0.0927042	1	Conserved	Conserved	4.97	6.4	1.29	0.699468	4.9	6.36	1.3	3.3e-05	1	Conserved	Conserved	9.65	9.35	0.97	0.796192	3.8	4.61	1.21	0.444295	1	Conserved	Conserved
Slta06g201460	Solyc06g073790	40S ribosomal protein S11	453.42	193.6	0.43	6.54e-31	379.39	358.36	0.94	0.000503564	2.36e-10	Trans	P1-dominant	428.42	327.07	0.76	9.34e-12	294.99	303.92	1.03	0.683107	0.285	Conserved	Conserved	229.23	194.19	0.85	0.589536	242.96	176.93	0.73	5.82e-06	1	Conserved	Conserved	204.36	177.83	0.87	0.0567222	254.37	232.36	0.91	0.347668	1	Conserved	Conserved	187.15	119.21	0.64	0.00847518	229.61	140.08	0.61	3.82e-06	1	Conserved	Conserved	121.78	130.81	1.07	0.940348	299.74	196.21	0.65	0.000564623	0.0609817	Conserved	Conserved	134.93	184.4	1.37	0.197777	243.69	174.82	0.72	1.33e-06	0.00151363	Conserved	Conserved	118.01	108.97	0.92	0.9053	214.22	173.46	0.81	0.55233	1	Conserved	Conserved
Slta06g201470	Solyc06g073800	40S ribosomal protein S11	482.75	230.76	0.48	2.19e-21	399.77	392.62	0.98	0.0140758	1.66e-09	Trans	P1-dominant	428.87	378.49	0.88	4.38e-05	306.87	335.78	1.09	0.628433	1	Conserved	Conserved	206.55	220.97	1.07	0.264242	224.98	187.59	0.83	0.0549749	1	Conserved	Conserved	182.91	198.95	1.09	0.512849	242.7	250.59	1.03	0.994812	1	Conserved	Conserved	161.58	133.37	0.83	0.12885	205.42	156.41	0.76	0.074941	1	Conserved	Conserved	112.35	163.39	1.45	0.000311799	259.42	199.94	0.77	0.0921801	0.00232711	Conserved	Conserved	124.3	226.13	1.82	0.000105834	231.71	185.2	0.8	0.000659391	3.16e-06	Conserved	Conserved	100.09	131.62	1.32	4.32e-06	183.31	169.17	0.92	0.85158	1	Conserved	Conserved
Slta06g201480	Solyc06g073810	Cellular nucleic acid binding protein	2.46	2.77	1.13	0.952092	3.01	3.5	1.16	0.387452	1	Conserved	Conserved	2.86	3.14	1.1	0.649832	3.3	3.52	1.07	0.957866	1	Conserved	Conserved	3.33	2.32	0.7	0.112101	3.6	3.37	0.94	0.893197	1	Conserved	Conserved	2.04	3.21	1.57	0.171652	2.29	2.85	1.24	0.301762	1	Conserved	Conserved	2.19	2.66	1.21	0.848579	1.73	2.08	1.2	0.0658007	1	Conserved	Conserved	4.34	3.26	0.75	0.00396444	2.88	2.97	1.03	0.593869	1	Conserved	Conserved	4.24	3.88	0.92	0.153186	4.14	4.04	0.98	0.792259	1	Conserved	Conserved	4.55	3.29	0.72	0.10308	2.52	3.12	1.24	0.339013	1	Conserved	Conserved
Slta06g201490	Solyc06g073820	Ubiquitinyl hydrolase 1	0.05	0.06	1.2	0.821679	0.04	0.09	2.25	0.149377	1	Nonexpressed	Nonexpressed	0.08	0.31	3.88	2.19e-09	0.15	0.24	1.6	0.0675073	1	Nonexpressed	Nonexpressed	0.02	0.03	1.5	0.632425	0.05	0.03	0.6	0.570139	1	Nonexpressed	Nonexpressed	0.01	0.06	6	0.0188407	0.02	0.02	1	0.950955	1	Nonexpressed	Nonexpressed	0.02	0.09	4.5	0.178704	0.01	0.03	3	0.256972	1	Nonexpressed	Nonexpressed	0.05	0.01	0.2	0.0354679	0.01	0.01	1	0.752167	1	Nonexpressed	Nonexpressed	0.04	0.05	1.25	0.899997	0.01	0.03	3	0.419887	1	Nonexpressed	Nonexpressed	0.05	0.1	2	0.149433	0.02	0.01	0.5	0.561636	1	Nonexpressed	Nonexpressed
Slta06g201500	Solyc06g073830	Calcium-binding EF-hand family protein	0.51	3.29	6.45	0.013792	1.91	1.97	1.03	0.978411	1	Ambiguous	Conserved	0	0.52	52	0.0544132	0	0.27	27	1	1	Nonexpressed	Nonexpressed	0.06	1.77	29.5	0.0030846	3.16	5.87	1.86	0.0345461	1	Ambiguous	P2-dominant	0.14	1.8	12.86	0.0157529	0.42	2.83	6.74	0.00823811	1	Cis	P2-dominant	0.05	4.04	80.8	0.00253969	0.14	0.72	5.14	0.178444	1	Ambiguous	P1-dominant	0.26	0.87	3.35	0.373063	0.13	0.07	0.54	1	1	Nonexpressed	Nonexpressed	0.19	0.87	4.58	0.315865	0.16	0.12	0.75	0.842529	1	Nonexpressed	Nonexpressed	0.37	0.2	0.54	1	0	0.08	8	1	1	Nonexpressed	Nonexpressed
Slta06g201510	Solyc06g073840	Outer envelope protein 61	4.24	5.37	1.27	0.224317	5.09	5.54	1.09	0.738958	1	Conserved	Conserved	4.66	6.6	1.42	0.000673326	5.31	5.83	1.1	0.688709	1	Conserved	Conserved	6.42	6.21	0.97	0.812032	6.95	6.64	0.96	0.639658	1	Conserved	Conserved	6.14	7.63	1.24	0.977233	4.27	4.82	1.13	0.753174	1	Conserved	Conserved	5.14	6.88	1.34	0.595736	2.38	1.72	0.72	0.118598	1	Conserved	Conserved	13.67	6.93	0.51	1.19e-22	7.34	6.17	0.84	0.276288	1	Conserved	Conserved	14.54	10.71	0.74	0.000596309	10.75	9.09	0.85	0.00410268	1	Conserved	Conserved	17.38	10.08	0.58	0.000118589	8.15	7.06	0.87	0.626006	1	Conserved	Conserved
Slta06g201520	Solyc06g073850	Tetratricopeptide repeat (TPR)-like superfamily protein	20.32	32.67	1.61	0.300987	24.21	14.61	0.6	0.00290839	0.807029	Conserved	Conserved	9.55	25.22	2.64	4.7e-07	19.64	23.33	1.19	0.618254	1	Ambiguous	P2-dominant	6.69	48.9	7.31	2.51e-27	61.16	41.08	0.67	0.0190897	4.4e-07	Trans	Over-dominant	4.45	90.81	20.41	5.57e-33	98.94	97.49	0.99	0.872793	7.12e-15	Trans	P2-dominant	4.89	83.29	17.03	1.21e-13	101.6	74.44	0.73	0.085926	3.47e-16	Trans	Over-dominant	92.45	78.07	0.84	0.0195305	43.44	33.2	0.76	0.278882	1	Conserved	Conserved	63.97	103.12	1.61	0.419974	54.87	44.47	0.81	0.0921149	0.277268	Conserved	Conserved	121.74	87.94	0.72	0.0207337	41.82	36.56	0.87	0.799298	1	Conserved	Conserved
Slta06g201530	Solyc06g073860	E3 ubiquitin-protein ligase rhf2a	3.54	6.4	1.81	0.000163964	5.92	5.17	0.87	0.0952471	1	Conserved	Conserved	8.53	11.16	1.31	0.108784	7.39	6.66	0.9	0.0941999	1	Conserved	Conserved	6.31	10.36	1.64	1.77e-05	9.29	6.15	0.66	0.000269498	1	Conserved	Conserved	10.1	10	0.99	0.182067	8.93	7.53	0.84	0.202195	1	Conserved	Conserved	5.44	5.42	1	0.644801	7.49	4.7	0.63	0.00271878	1	Conserved	Conserved	17.23	9.31	0.54	1.2e-10	9.91	8.02	0.81	0.159238	1	Conserved	Conserved	14.6	14.4	0.99	0.423554	10.91	9.49	0.87	0.129451	1	Conserved	Conserved	14.25	8.16	0.57	0.0147811	6.39	5.43	0.85	0.620422	1	Conserved	Conserved
Slta06g201540	Solyc06g073870	DNA-directed RNA polymerase II subunit 4-like	33.01	21	0.64	5.62e-12	33.74	34.21	1.01	0.453395	1	Conserved	Conserved	51.08	30.93	0.61	1.08e-27	40.19	38.64	0.96	0.0861187	1	Conserved	Conserved	23.15	30.36	1.31	0.00628557	32.76	36.55	1.12	0.000756673	1	Conserved	Conserved	26.83	45.08	1.68	0.136207	58.07	66.27	1.14	0.653586	1	Conserved	Conserved	31.73	29.9	0.94	0.362379	38.48	47.35	1.23	0.00213295	1	Conserved	Conserved	16.27	31.64	1.94	6.87e-08	72.34	44.38	0.61	0.00125606	0.0364865	Conserved	Conserved	14.71	24.04	1.63	0.0679644	34.93	28.9	0.83	0.0116244	1	Conserved	Conserved	14.43	13.55	0.94	0.869662	65.02	49.01	0.75	0.510316	1	Conserved	Conserved
Slta06g201550	Solyc06g073890	E3 ubiquitin-protein ligase RHF2A	5.4	8.24	1.53	0.00201853	5.87	4.34	0.74	9.55e-05	1	Conserved	Conserved	8.93	11.59	1.3	0.0654771	6.37	5.16	0.81	0.0027	1	Conserved	Conserved	9.37	16.71	1.78	3.57e-07	7.8	6.8	0.87	0.584232	1	Conserved	Conserved	12.71	10.85	0.85	0.00868904	7.63	6.68	0.88	0.430862	1	Conserved	Conserved	6.25	7.08	1.13	0.914801	3.59	2.24	0.62	0.01244	1	Conserved	Conserved	18.15	7.18	0.4	4.96e-31	12.52	3.94	0.31	3.62e-22	1	Cis	Additive	20	13.03	0.65	7.85e-06	12.93	5.24	0.41	5.15e-33	1	Ambiguous	P1-dominant	19.13	5.45	0.28	9.47e-34	7.26	2.62	0.36	4.02e-07	1	Cis	P2-dominant
Slta06g201560	Solyc06g073900	Succinate dehydrogenase subunit 6, mitochondrial	49.93	29.21	0.59	9.97e-34	38.8	49.52	1.28	2.63e-05	0.391308	Conserved	Conserved	42.33	41.5	0.98	0.00264	39.82	52.09	1.31	3.76e-06	1	Conserved	Conserved	34.32	40.73	1.19	0.0385563	51.19	61.22	1.2	2.37e-06	1	Conserved	Conserved	51.45	64.05	1.24	0.956233	99.93	107.42	1.07	0.871107	1	Conserved	Conserved	77.44	54.77	0.71	0.0755822	78.9	71.55	0.91	0.990249	1	Conserved	Conserved	28.86	57.07	1.98	2.37e-10	50.74	65.07	1.28	0.0157845	1	Conserved	Conserved	32	36.34	1.14	0.98336	38.61	47.75	1.24	0.000983603	1	Conserved	Conserved	26.68	28.16	1.06	0.530609	66.1	72.36	1.09	0.832603	1	Conserved	Conserved
Slta06g201570	Solyc06g073910	protein STRICTOSIDINE SYNTHASE-LIKE 3-like	3.37	50.71	15.05	3.94e-180	9.77	60.42	6.18	6.41e-251	1	Cis	Additive	3.79	24.85	6.56	6.92e-114	2.45	19.04	7.77	1.1e-102	1	Cis	Additive	4.32	56.63	13.11	8.31e-79	3.58	43.92	12.27	4.51e-248	1	Cis	Additive	1.16	19.96	17.21	3.46e-76	2.24	14.94	6.67	1.74e-29	1	Cis	Additive	1.46	13.09	8.97	2.8e-14	2.73	8.54	3.13	1e-21	1	Cis	Additive	0.62	90.45	145.89	8.87e-278	4.32	80.19	18.56	4.96e-162	1	Cis	Additive	1.35	13.46	9.97	3.41e-38	4.64	16.11	3.47	3.21e-47	1	Cis	P2-dominant	0.97	8.25	8.51	3.6e-27	0.94	5.55	5.9	5.41e-11	1	Cis	Additive
Slta06g201580	-	Unknown protein	0.62	0	0.02	1	0	0	1	1	1	Nonexpressed	Nonexpressed	0	0	1	1	0	0	1	1	1	Nonexpressed	Nonexpressed	0	0	1	1	0	0	1	1	1	Nonexpressed	Nonexpressed	0	0	1	1	0	0	1	1	1	Nonexpressed	Nonexpressed	0	0	1	1	0	0	1	1	1	Nonexpressed	Nonexpressed	0	0	1	1	0	0	1	1	1	Nonexpressed	Nonexpressed	0.13	0	0.08	1	0	0	1	1	1	Nonexpressed	Nonexpressed	0	0	1	1	0	0	1	1	1	Nonexpressed	Nonexpressed
Slta06g201590	Solyc06g073920	Protein YABBY 6	48.4	53.78	1.11	0.773586	68.46	60.6	0.89	1.57e-06	1	Conserved	Conserved	0.71	1.47	2.07	4.39e-05	1.08	0.84	0.78	0.0854	1	Ambiguous	P2-dominant	44.3	72.72	1.64	0.000206962	28.62	60.25	2.11	2.09e-67	1	Ambiguous	P2-dominant	0.65	0.38	0.58	0.0235767	1.21	2.9	2.4	1	1	Conserved	Conserved	0.14	1.13	8.07	0.00217584	0.14	0.16	1.14	0.631575	1	Ambiguous	Conserved	37.25	162.48	4.36	1.37e-50	32.99	184.45	5.59	3.42e-118	1	Cis	P2-dominant	1.38	2.69	1.95	0.00569525	0.86	5	5.81	8.22e-59	1	Ambiguous	P2-dominant	0.68	1.32	1.94	0.224424	0.4	0.61	1.52	0.426616	1	Conserved	Conserved
Slta06g201600	Solyc06g073930	Ubiquitin carboxyl-terminal hydrolase	0.86	1.34	1.56	0.0196772	1.48	1.61	1.09	0.84382	1	Conserved	Conserved	0.8	1.36	1.7	0.000238872	1.36	1.61	1.18	0.372286	1	Conserved	Conserved	1.15	0.78	0.68	0.0360255	1.04	0.66	0.63	0.00378886	1	Conserved	Conserved	0.83	0.96	1.16	0.7157	0.75	0.65	0.87	0.49311	1	Nonexpressed	Nonexpressed	0.7	0.69	0.99	0.711473	0.54	0.44	0.81	0.685058	1	Nonexpressed	Nonexpressed	0.9	0.56	0.62	0.00273382	1.15	0.33	0.29	1.02e-13	1	Ambiguous	P1-dominant	1.03	0.54	0.52	3.07e-05	1.46	0.28	0.19	2.98e-36	1	Ambiguous	Over-dominant	1.61	0.45	0.28	7.43e-14	0.9	0.16	0.18	1.26e-08	1	Cis	P2-dominant
Slta06g201610	Solyc06g073940	protein FAF-like, chloroplastic	7.5	1.91	0.25	3.23e-13	5.45	2.88	0.53	0.000192282	1	Ambiguous	P1-dominant	44.56	67.58	1.52	8.37e-06	119.53	100.57	0.84	7.71e-07	0.528626	Conserved	Conserved	7.07	1.26	0.18	5.54e-11	4.14	0.98	0.24	2.7e-08	1	Cis	Additive	49.38	42.5	0.86	0.0843874	69.28	49.22	0.71	0.000225215	1	Conserved	Conserved	3.5	5.7	1.63	0.48301	2.38	1.64	0.69	0.42392	1	Conserved	Conserved	1.85	1.13	0.61	0.14356	1.86	0.56	0.3	0.0163311	1	Ambiguous	Conserved	10.09	15.71	1.56	0.166378	8.92	3.93	0.44	5e-08	1	Ambiguous	Conserved	1.73	1.57	0.91	0.987531	0.8	0.21	0.26	0.16389	1	Conserved	Conserved
Slta06g201620	Solyc06g073950	J domain-containing protein	3.18	4.68	1.47	0.0147947	4.07	4.85	1.19	0.262052	1	Conserved	Conserved	5.58	6.21	1.11	0.690065	4.61	6.16	1.34	0.00590478	1	Conserved	Conserved	7.02	7.69	1.1	0.124206	7.5	8.27	1.1	0.0119824	1	Conserved	Conserved	10.24	14.44	1.41	0.478348	18.07	19.45	1.08	0.83103	1	Conserved	Conserved	8.49	13.41	1.58	0.188625	14.78	16.8	1.14	0.00762915	1	Conserved	Conserved	12.47	8.8	0.71	2.28e-06	9.32	9.47	1.02	0.695023	1	Conserved	Conserved	13.94	12.34	0.89	0.144483	14.05	16.17	1.15	0.0613686	1	Conserved	Conserved	16.21	14.63	0.9	0.95098	16.98	18.99	1.12	0.615045	1	Conserved	Conserved
Slta06g201630	Solyc06g073960	Serine/threonine-protein phosphatase	2.13	5.81	2.73	2.45e-26	4.85	4.96	1.02	0.629198	1	Ambiguous	Over-dominant	5	6.41	1.28	0.0961	5.59	5.42	0.97	0.245169	1	Conserved	Conserved	6.64	6.32	0.95	0.818821	5.22	4.11	0.79	0.02225	1	Conserved	Conserved	3.87	3.17	0.82	0.146336	2.47	1.99	0.81	0.202494	1	Conserved	Conserved	3.41	2.32	0.68	0.19286	2.12	1.3	0.61	0.0112534	1	Conserved	Conserved	5.95	4.2	0.71	2.5e-05	3.6	3.03	0.84	0.24693	1	Conserved	Conserved	5.99	5.1	0.85	0.0764194	5.01	3.99	0.8	0.000920911	1	Conserved	Conserved	7.87	5.51	0.7	0.358134	2.71	2.19	0.81	0.580249	1	Conserved	Conserved
Slta06g201640	Solyc06g073970	Core-2/I-branching beta-1,6-N-acetylglucosaminyltransferase family protein	46.43	146.25	3.15	7.17e-39	87.81	101.41	1.15	0.144372	0.000278818	Trans	P2-dominant	52.99	82.61	1.56	8.82e-06	85.2	93.89	1.1	0.574098	1	Conserved	Conserved	91.91	160.34	1.74	1.55e-10	66.34	88.99	1.34	8.03e-11	1	Conserved	Conserved	123.08	68.87	0.56	1.69e-05	37.15	35.24	0.95	0.671993	1	Conserved	Conserved	69.03	35.06	0.51	8.83e-05	20.73	23.91	1.15	0.046372	0.627813	Conserved	Conserved	43.48	134.48	3.09	3.1e-25	32.22	60.83	1.89	1.58e-12	1	Ambiguous	Additive	34.92	37.63	1.08	0.669233	27.09	39.52	1.46	7.01e-05	1	Conserved	Conserved	42.11	29.05	0.69	0.45196	8.06	11.55	1.43	0.421163	1	Conserved	Conserved
Slta06g201650	Solyc06g073980	B3 domain-containing protein	2.29	5.22	2.28	4.76e-06	2.92	5.59	1.91	1.36e-06	1	Ambiguous	P2-dominant	2.7	3.97	1.47	0.0492	2.06	4.44	2.16	3.57e-07	1	Ambiguous	P2-dominant	1.1	2.76	2.51	3.35e-08	0.85	3.6	4.24	2.36e-20	1	Cis	P2-dominant	0.08	2.97	37.12	4.01e-21	0.31	2.13	6.87	4.12e-11	1	Cis	Additive	0.07	1.62	23.14	2.2e-05	0.13	1.16	8.92	1.54e-09	1	Cis	P2-dominant	0.03	2.94	98	7.91e-16	0.05	0.78	15.6	1.48e-06	1	Cis	P2-dominant	0.07	0.46	6.57	0.0257065	0.02	0.7	35	2.16e-07	1	Nonexpressed	Nonexpressed	0.01	0.16	16	0.0266716	0.02	0.06	3	1	1	Nonexpressed	Nonexpressed
Slta06g201660	Solyc06g073990	Protein GL2-INTERACTING REPRESSOR 1	1.7	8.17	4.81	0.0328151	3.89	3.52	0.9	0.819591	1	Ambiguous	Conserved	0.33	0.13	0.39	1	1.58	0.16	0.1	0.146125	1	Conserved	Conserved	5.05	16.89	3.34	7.29e-05	12.87	11.09	0.86	0.874955	0.909612	Ambiguous	P2-dominant	1.04	2.5	2.4	0.471947	9.94	11.27	1.13	0.881942	1	Conserved	Over-dominant	4.18	18.42	4.41	0.068219	18.21	12.48	0.69	0.459643	0.119294	Conserved	Conserved	1	13.06	13.06	0.000105998	2.48	6.08	2.45	0.192346	1	Ambiguous	Conserved	1.34	4.87	3.63	0.283661	2.1	1.47	0.7	0.654341	1	Conserved	Conserved	0.11	1.18	10.73	0.213676	0.13	0.38	2.92	1	1	Conserved	Conserved
Slta06g201670	Solyc06g074000	Aspartic proteinase nepenthesin-2	43.81	43.54	0.99	0.0704627	52.42	31.35	0.6	3.02e-23	1	Conserved	Conserved	122.95	115.41	0.94	4.45e-05	130.59	76.18	0.58	3.62e-27	0.564496	Conserved	Conserved	25.75	35.88	1.39	0.00101998	10.46	17.08	1.63	7.82e-09	1	Conserved	Conserved	26.54	49.22	1.85	0.0260212	3.65	9.63	2.64	9.33e-05	1	Ambiguous	Underdominant	10.56	49.81	4.72	5.34e-07	0.72	15.83	21.99	3.75e-49	1	Cis	P2-dominant	0.08	2.49	31.13	4.7e-09	0.09	0.04	0.44	0.738154	1	Ambiguous	P1-dominant	0.27	3.2	11.85	7.48e-06	0.02	2.27	113.5	5.65e-08	1	Cis	P1-dominant	0.08	1.5	18.75	4.99e-05	0.21	0.16	0.76	0.878473	1	Ambiguous	Conserved
Slta06g201680	Solyc06g074010	Transcription factor	0.58	2.77	4.78	5.62e-31	1.36	2.24	1.65	8.5e-07	1	Ambiguous	P2-dominant	0.76	1.14	1.5	0.0233	0.86	0.94	1.09	0.848	1	Conserved	Conserved	1.04	0.89	0.86	0.670864	0.76	0.7	0.92	0.972472	1	Conserved	Conserved	0.45	0.62	1.38	0.769475	0.52	0.57	1.1	0.815396	1	Nonexpressed	Nonexpressed	0.52	0.66	1.27	0.840014	0.4	0.46	1.15	0.349995	1	Nonexpressed	Nonexpressed	0.68	1.63	2.4	1.02e-06	0.6	2.64	4.4	1.96e-34	1	Cis	P2-dominant	0.64	1.36	2.12	0.00606992	0.8	1.96	2.45	1.57e-17	1	Cis	P2-dominant	0.82	1.39	1.7	0.0046602	0.7	0.76	1.09	0.834937	1	Conserved	Conserved
Slta06g201690	Solyc06g074020	Transcription repressor	0.03	0.02	0.67	1	0.21	0	0.05	0.103263	1	Nonexpressed	Nonexpressed	0.05	0	0.2	1	0	0.03	3	1	1	Nonexpressed	Nonexpressed	0	0	1	1	0	0	1	1	1	Nonexpressed	Nonexpressed	0.02	0.02	1	1	0	0	1	1	1	Nonexpressed	Nonexpressed	0	0.03	3	1	0	0	1	1	1	Nonexpressed	Nonexpressed	0	0	1	1	0	0	1	1	1	Nonexpressed	Nonexpressed	0.02	0	0.5	1	0	0	1	1	1	Nonexpressed	Nonexpressed	0	0.03	3	1	0	0	1	1	1	Nonexpressed	Nonexpressed
Slta06g201700	Solyc06g074030	Poly(A)-specific ribonuclease	170.42	408.73	2.4	5.62e-48	180.81	176.73	0.98	0.109372	1.59e-08	Trans	Additive	8.37	51.42	6.14	1.11e-60	12.03	12.07	1	0.768908	0.0629	Ambiguous	Additive	43.02	205.38	4.77	1.38e-27	203.02	173.89	0.86	0.24795	1.88e-18	Trans	Over-dominant	7.19	102.8	14.3	6.01e-29	111.09	125.8	1.13	0.715314	3.86e-13	Trans	P2-dominant	33.99	88.67	2.61	0.0403787	71.71	44.95	0.63	0.00179125	9.85e-06	Trans	P2-dominant	92.7	167.08	1.8	4.2e-06	84.16	87.11	1.04	0.624891	0.199965	Conserved	Conserved	56.37	64.45	1.14	0.931159	36.09	64.36	1.78	2.19e-12	1	Conserved	Conserved	113.39	65.57	0.58	0.186965	232.19	125.01	0.54	0.0157039	1	Conserved	Conserved
Slta06g201710	Solyc06g074040	Late embryogenesis abundant (LEA) hydroxyproline-rich glycoprotein family	9.1	13.92	1.53	0.329791	2.47	4.69	1.9	0.0930449	1	Conserved	Conserved	4.26	24.94	5.85	3.95e-24	9.52	11.28	1.18	0.622968	0.438228	Ambiguous	Additive	0.33	1.54	4.67	0.0165041	2.75	6.2	2.25	0.00277157	1	Cis	Over-dominant	1.89	5.11	2.7	0.119505	0.58	0.99	1.71	0.722216	1	Conserved	Conserved	0.1	0.35	3.5	1	0.05	0.17	3.4	0.66455	1	Nonexpressed	Nonexpressed	0.03	0.44	14.67	0.279402	0.05	0	0.2	1	1	Nonexpressed	Nonexpressed	0.66	0.19	0.29	0.225999	0.28	0.17	0.61	0.719491	1	Nonexpressed	Nonexpressed	0.24	0.31	1.29	0.869662	0.12	0	0.08	1	1	Nonexpressed	Nonexpressed
Slta06g201720	Solyc06g074050	LEA_2 domain-containing protein	87.31	75.5	0.86	0.00291739	86.64	81.24	0.94	0.076511	1	Conserved	Conserved	66.36	75.33	1.14	0.828679	70.83	69.46	0.98	0.351097	1	Conserved	Conserved	30.98	42.62	1.38	0.00999231	20.85	19.47	0.93	0.951503	1	Conserved	Conserved	45.85	47.01	1.03	0.109948	23.42	27.04	1.15	0.547509	1	Conserved	Conserved	22.81	37.96	1.66	0.474701	17.28	14.02	0.81	0.596728	1	Conserved	Conserved	27.2	21.99	0.81	0.0266296	25.32	15.91	0.63	0.0498908	1	Conserved	Conserved	33.16	36	1.09	0.722543	32.11	27.15	0.85	0.159879	1	Conserved	Conserved	33.06	17.01	0.51	9.42e-05	15.76	10.15	0.64	0.194623	1	Conserved	Conserved
Slta06g201730	Solyc06g074060	Unknown protein	0.45	0	0.02	1	0	0.09	9	1	1	Nonexpressed	Nonexpressed	0	0.29	29	1	0	0	1	1	1	Nonexpressed	Nonexpressed	0	0	1	1	0	0	1	1	1	Nonexpressed	Nonexpressed	0	0.07	7	1	0	0	1	1	1	Nonexpressed	Nonexpressed	0	0	1	1	0	0	1	1	1	Nonexpressed	Nonexpressed	0	0	1	1	0	0	1	1	1	Nonexpressed	Nonexpressed	0	0	1	1	0	0	1	1	1	Nonexpressed	Nonexpressed	0	0	1	1	0	0	1	1	1	Nonexpressed	Nonexpressed
Slta06g201740	Solyc06g074070	Protein kinase	24.95	14.16	0.57	2.05e-17	31.19	19.26	0.62	5.84e-30	1	Conserved	Conserved	6.72	3.04	0.45	8.34e-22	14.98	8.92	0.6	3.89e-17	1	Ambiguous	Over-dominant	10.64	9.22	0.87	0.699515	13.38	13.66	1.02	0.217738	1	Conserved	Conserved	1.34	5.25	3.92	2.55e-15	1.31	2.21	1.69	0.279876	1	Ambiguous	Conserved	0.91	4.4	4.84	1.75e-06	2.43	4.14	1.7	6.51e-06	1	Ambiguous	P2-dominant	0.05	5.99	119.8	3.16e-40	0.03	2.49	83	1.85e-16	1	Cis	Additive	0.06	2.86	47.67	0.00799929	0.17	7.07	41.59	6.58e-72	1	Cis	P2-dominant	0.03	0.92	30.67	4.49e-07	0.15	4.23	28.2	1.44e-19	1	Cis	P2-dominant
Slta06g201750	Solyc06g074080	Histone deacetylase	10.81	7.02	0.65	4.38e-08	10.64	9.61	0.9	0.0811135	1	Conserved	Conserved	8.1	9.68	1.2	0.67	10	10.35	1.03	0.834006	1	Conserved	Conserved	8	9.05	1.13	0.145342	11.29	9.5	0.84	0.3503	1	Conserved	Conserved	13.54	13.3	0.98	0.0389859	10.73	9.6	0.89	0.582685	1	Conserved	Conserved	8.48	9.83	1.16	0.874045	8.44	5.09	0.6	0.00133688	1	Conserved	Conserved	7.68	9.97	1.3	0.139872	11.92	12.85	1.08	0.382358	1	Conserved	Conserved	9.55	11.69	1.22	0.753362	17.43	12.59	0.72	1.02e-05	1	Conserved	Conserved	8.53	5.64	0.66	0.0268906	11.76	6.02	0.51	0.00714769	1	Conserved	Conserved
Slta06g201760	Solyc06g074090	7-dehydrocholesterol reductase	82.77	79.62	0.96	0.000210928	58.3	46.74	0.8	6.26e-14	1	Conserved	Conserved	16.07	69.46	4.32	4.21e-217	35.25	32.17	0.91	0.00128	0.00190553	Trans	Additive	4.14	21.63	5.22	1.49e-56	4.16	4.1	0.99	0.484566	1	Ambiguous	Additive	4.17	10.93	2.62	6.19e-13	3.02	4.05	1.34	0.165338	1	Ambiguous	P1-dominant	3.82	6.68	1.75	0.27491	2.7	2.5	0.93	0.904854	1	Conserved	Conserved	0.69	7.43	10.77	5.55e-51	0.13	1.13	8.69	8.12e-16	1	Cis	P1-dominant	1.66	3.98	2.4	0.0008509	1.13	2.37	2.1	2.26e-09	1	Cis	P1-dominant	1.17	1.74	1.49	0.0168228	0.97	1.22	1.26	0.467677	1	Conserved	Conserved
Slta06g201780	Solyc06g074110	transcription factor LHW-like	1.56	1.03	0.66	0.00104618	1.11	0.83	0.75	0.0637505	1	Conserved	Conserved	3.46	3.71	1.07	0.447678	3.5	2.65	0.76	0.000309717	1	Conserved	Conserved	0.7	0.24	0.34	0.00798344	1.12	0.25	0.22	1.08e-12	1	Cis	Over-dominant	1.16	1.29	1.11	0.693894	1.59	0.27	0.17	8.14e-14	1	Ambiguous	Conserved	0.86	0.24	0.28	0.00536692	1.12	0.06	0.05	4.5e-18	1	Cis	P1-dominant	0.13	0.1	0.77	0.601654	0.24	0.1	0.42	0.075759	1	Nonexpressed	Nonexpressed	0.26	0.64	2.46	0.0139055	0.32	0.16	0.5	0.0258081	1	Nonexpressed	Nonexpressed	0.41	0.11	0.27	0.273488	0.26	0.01	0.04	0.00125035	1	Nonexpressed	Nonexpressed
Slta06g201790	Solyc06g074120	BEL1-like homeodomain protein 1	17.44	81.3	4.66	6.26e-104	37.02	58.95	1.59	1.89e-24	0.0541717	Ambiguous	Additive	8.85	22.26	2.52	1.23e-35	11.73	26.95	2.3	1.29e-39	1	Cis	Over-dominant	73.67	74.16	1.01	0.704251	59.47	75.19	1.26	2.82e-09	1	Conserved	Conserved	22.78	41.93	1.84	0.019185	24.16	29.6	1.23	0.267896	1	Conserved	Conserved	15.89	18.77	1.18	0.877979	5.01	6.77	1.35	0.00176826	1	Conserved	Conserved	143.56	82.22	0.57	1.2e-13	94	69.48	0.74	0.00103262	1	Conserved	Conserved	83.71	53.83	0.64	1.53e-11	40.59	47.65	1.17	0.00349829	0.870307	Conserved	Conserved	71.87	22.8	0.32	3.08e-11	15.95	15.49	0.97	0.960745	0.422406	Ambiguous	P2-dominant
Slta06g201800	Solyc06g074130	R3H and coiled-coil domain-containing protein 1 isoform X2	3.25	2.8	0.86	0.0242535	2.28	2.88	1.26	0.176396	1	Conserved	Conserved	3.58	3.54	0.99	0.124331	2.98	3.19	1.07	0.947279	1	Conserved	Conserved	2.62	2.5	0.95	0.849311	2.2	2.35	1.07	0.222287	1	Conserved	Conserved	2.24	2.76	1.23	0.948673	2.33	2.48	1.06	0.886348	1	Conserved	Conserved	1.67	2.01	1.2	0.976922	1.63	1.96	1.2	0.0658733	1	Conserved	Conserved	4.16	2.95	0.71	0.00259794	4.11	3.87	0.94	0.929598	1	Conserved	Conserved	3.67	4.4	1.2	0.821265	4.43	4.35	0.98	0.858016	1	Conserved	Conserved	3.73	2.38	0.64	0.0781723	2.11	2.26	1.07	0.821778	1	Conserved	Conserved
Slta06g201810	Solyc06g074140	RING-type E3 ubiquitin transferase	0	0.18	18	0.145676	0.11	0.09	0.82	0.864933	1	Nonexpressed	Nonexpressed	0	0.05	5	1	0	0	1	1	1	Nonexpressed	Nonexpressed	0.02	0.01	0.5	1	0.02	0	0.5	1	1	Nonexpressed	Nonexpressed	0	0.25	25	0.0499646	0.12	0.07	0.58	0.792765	1	Nonexpressed	Nonexpressed	0	0.07	7	1	0	0	1	1	1	Nonexpressed	Nonexpressed	0.01	0	1	1	0	0	1	1	1	Nonexpressed	Nonexpressed	0	0.07	7	1	0	0	1	1	1	Nonexpressed	Nonexpressed	0	0.06	6	1	0	0	1	1	1	Nonexpressed	Nonexpressed
Slta06g201820	Solyc06g074150	Leucine-rich repeat extensin 3	0.25	0.03	0.12	0.0835719	0.3	0.02	0.07	0.0195461	1	Nonexpressed	Nonexpressed	0	0	1	1	0.07	0	0.14	0.355804	1	Nonexpressed	Nonexpressed	0	0.02	2	1	0	0.02	2	1	1	Nonexpressed	Nonexpressed	0	0	1	1	0	0	1	1	1	Nonexpressed	Nonexpressed	0	0.14	14	1	0	0	1	1	1	Nonexpressed	Nonexpressed	0.02	0	0.5	1	0.1	0	0.1	0.318018	1	Nonexpressed	Nonexpressed	0.1	0	0.1	1	0.01	0	1	1	1	Nonexpressed	Nonexpressed	0	0.09	9	1	0	0	1	1	1	Nonexpressed	Nonexpressed
Slta06g201830	Solyc06g074155	Unknown protein	0.23	0	0.04	1	0	0	1	1	1	Nonexpressed	Nonexpressed	0	0	1	1	0	0	1	1	1	Nonexpressed	Nonexpressed	0	0	1	1	0	0	1	1	1	Nonexpressed	Nonexpressed	0	0.05	5	1	0	0	1	1	1	Nonexpressed	Nonexpressed	0	0.09	9	1	0	0	1	1	1	Nonexpressed	Nonexpressed	0	0	1	1	0.19	0	0.05	1	1	Nonexpressed	Nonexpressed	0	0.09	9	1	0	0	1	1	1	Nonexpressed	Nonexpressed	0	0.12	12	1	0	0	1	1	1	Nonexpressed	Nonexpressed
Slta06g201840	Solyc06g074160	B3 domain-containing protein	0.07	0.01	0.14	1	0	0.02	2	1	1	Nonexpressed	Nonexpressed	0.02	0.01	0.5	1	0.02	0.05	2.5	1	1	Nonexpressed	Nonexpressed	0	0	1	1	0	0	1	1	1	Nonexpressed	Nonexpressed	0	0.03	3	1	0	0	1	1	1	Nonexpressed	Nonexpressed	0	0.08	8	1	0	0	1	1	1	Nonexpressed	Nonexpressed	0	0	1	1	0.04	0	0.25	1	1	Nonexpressed	Nonexpressed	0.07	0	0.14	1	0	0	1	1	1	Nonexpressed	Nonexpressed	0	0.05	5	1	0	0	1	1	1	Nonexpressed	Nonexpressed
Slta06g201850	Solyc06g074170	NAC domain-containing protein	0.38	0.11	0.29	0.0128689	0.28	0.15	0.54	0.184457	1	Nonexpressed	Nonexpressed	0.76	0.55	0.72	0.0592281	0.63	0.31	0.49	0.0175231	1	Nonexpressed	Nonexpressed	0.32	0.05	0.16	0.00303747	0.16	0.01	0.06	0.00507371	1	Nonexpressed	Nonexpressed	0.49	0.21	0.43	0.00594182	0.28	0.11	0.39	0.16832	1	Nonexpressed	Nonexpressed	0.19	0.04	0.21	0.285961	0.28	0	0.04	4.95e-05	1	Nonexpressed	Nonexpressed	0.45	0	0.02	1.23e-06	0.23	0.02	0.09	0.00981163	1	Nonexpressed	Nonexpressed	0.28	0.07	0.25	0.119947	0.09	0.01	0.11	0.0714061	1	Nonexpressed	Nonexpressed	0.28	0.04	0.14	0.0837881	0.39	0.03	0.08	0.00990585	1	Nonexpressed	Nonexpressed
Slta06g201860	Solyc06g074180	Cytochrome P450	0.44	0	0.02	0.000495587	0.13	0.15	1.15	0.980295	1	Nonexpressed	Nonexpressed	0.6	0.42	0.7	0.31774	0.33	0.66	2	0.282082	1	Nonexpressed	Nonexpressed	0.24	0.04	0.17	0.109543	0.07	0.12	1.71	0.601806	1	Nonexpressed	Nonexpressed	0.57	0.11	0.19	0.00517813	0.14	0.73	5.21	0.0148761	1	Nonexpressed	Nonexpressed	0.08	0.06	0.75	1	0	0.02	2	1	1	Nonexpressed	Nonexpressed	0.1	0	0.1	0.24631	0	0	1	1	1	Nonexpressed	Nonexpressed	0.07	0.01	0.14	1	0	0	1	1	1	Nonexpressed	Nonexpressed	0.02	0.04	2	1	0.02	0	0.5	1	1	Nonexpressed	Nonexpressed
Slta06g201870	Solyc06g074190	FK506-binding protein 5-like isoform X1	8.45	4.55	0.54	2.54e-11	3.39	2.87	0.85	0.196288	1	Conserved	Conserved	10.95	9.02	0.82	4.89e-05	8.18	5.86	0.72	8.54e-05	1	Conserved	Conserved	4.26	2.91	0.68	0.419931	2.95	3.39	1.15	0.170624	1	Conserved	Conserved	2.52	3.26	1.29	0.888969	2.56	2.34	0.91	0.681954	1	Conserved	Conserved	2.35	3.1	1.32	0.755824	1.88	2	1.06	0.542392	1	Conserved	Conserved	0.56	9.34	16.68	3.96e-33	0.06	1.36	22.67	3.16e-09	1	Cis	P1-dominant	0.6	7.99	13.32	2.45e-22	0.33	2.73	8.27	9.12e-18	1	Cis	Additive	0.49	16.19	33.04	1.08e-36	0.11	0.92	8.36	0.00807061	1	Cis	P1-dominant
Slta06g201880	Solyc06g074200	Photosystem I subunit O	268.32	443.94	1.65	6.32e-06	361.58	608.06	1.68	1.37e-43	1	Conserved	Conserved	617.89	528.97	0.86	6.52e-06	598.83	928.32	1.55	7.85e-28	1.09e-11	Conserved	Conserved	54.59	297.03	5.44	8.16e-26	59.71	109.02	1.83	2.86e-23	6.41e-05	Trans	Additive	52.07	108.22	2.08	0.000685799	39.75	94.86	2.39	1.31e-09	1	Cis	P2-dominant	121.32	253.62	2.09	0.051939	250.89	375.04	1.49	7.22e-09	0.36129	Conserved	Over-dominant	9.47	139.76	14.76	9.35e-94	2.48	0.42	0.17	0.00400625	0.147473	Ambiguous	Underdominant	3.67	71.57	19.5	5.38e-33	0.86	1.41	1.64	0.2803	1	Ambiguous	P1-dominant	9.97	138.89	13.93	4.22e-27	2.38	2.44	1.03	0.944544	0.798671	Ambiguous	Underdominant
Slta06g201890	Solyc06g074210	mRNA-decapping enzyme	6.34	4.81	0.76	0.000105904	5.39	4.52	0.84	0.000567572	1	Conserved	Conserved	7.61	5.99	0.79	2.29e-10	5.87	4.93	0.84	0.000669701	1	Conserved	Conserved	22.55	7.27	0.32	2.33e-17	7.2	4.75	0.66	5.64e-07	1	Ambiguous	Additive	22.47	5.5	0.24	2.09e-13	7.25	5.82	0.8	0.212364	1	Ambiguous	P2-dominant	17.35	5.12	0.3	1.04e-09	11.05	5.28	0.48	8.05e-14	1	Cis	P1-dominant	14.71	7.08	0.48	1.08e-24	10.1	8.23	0.81	0.178921	1	Ambiguous	P1-dominant	20.99	11.18	0.53	4.3e-07	15.75	12.12	0.77	5.71e-06	1	Conserved	Conserved	22.47	8.89	0.4	0.00027458	6.75	5.46	0.81	0.424438	1	Ambiguous	P2-dominant
Slta06g201900	Solyc06g074220	OTU domain-containing protein 5-like	1.9	7.19	3.78	1.07e-30	4.5	4.58	1.02	0.672489	1	Ambiguous	P2-dominant	5.7	10.9	1.91	3.27e-14	6.14	6.07	0.99	0.371644	1	Conserved	Conserved	8.33	5.47	0.66	0.0327016	5.54	4.96	0.9	0.765723	1	Conserved	Conserved	7.53	9.57	1.27	0.900779	5.72	4.98	0.87	0.261055	1	Conserved	Conserved	5.85	8.02	1.37	0.550466	4.49	2.9	0.65	0.0119733	1	Conserved	Conserved	7.23	4.31	0.6	7.62e-07	4.01	3.18	0.79	0.142847	1	Conserved	Conserved	5.71	6.7	1.17	0.920033	3.88	3.28	0.85	0.0911189	1	Conserved	Conserved	6.85	7.74	1.13	0.0858469	5.88	3.79	0.64	0.0281837	1	Conserved	Conserved
Slta06g201910	Solyc06g074230	CASP-like protein	0.15	0.16	1.07	0.953525	0	0.04	4	1	1	Nonexpressed	Nonexpressed	0	0.23	23	0.151391	0.04	0.12	3	0.674929	1	Nonexpressed	Nonexpressed	0	0.07	7	1	0	0.08	8	1	1	Nonexpressed	Nonexpressed	0	0.34	34	0.113114	0	0.07	7	1	1	Nonexpressed	Nonexpressed	0	0.12	12	1	0	0.03	3	1	1	Nonexpressed	Nonexpressed	0	0.18	18	0.461035	0	0.08	8	1	1	Nonexpressed	Nonexpressed	0.06	0.19	3.17	1	0	0.22	22	0.153337	1	Nonexpressed	Nonexpressed	0.04	0.06	1.5	1	0	0.03	3	1	1	Nonexpressed	Nonexpressed
Slta06g201920	Solyc06g074240	Neoxanthin synthase, chloroplastic	7.68	7.62	0.99	0.14766	5.28	8.24	1.56	1.99e-09	1	Conserved	Conserved	6.27	12.53	2	3.58e-23	8.22	11.32	1.38	1.39e-05	1	Conserved	Conserved	8.6	13.98	1.63	1.26e-05	9	13.25	1.47	3.84e-18	1	Conserved	Conserved	13.56	24.92	1.84	0.0047882	15.25	23.44	1.54	0.000400889	1	Conserved	Conserved	15.46	20.65	1.34	0.888052	12.97	16.71	1.29	0.00035896	1	Conserved	Conserved	10.93	19.39	1.77	1.96e-10	16.16	23.08	1.43	1.4e-06	1	Conserved	Conserved	11.99	19.32	1.61	0.0278466	12.25	19.94	1.63	1.47e-17	1	Conserved	Conserved	8.61	14.55	1.69	0.000217363	15.16	18.39	1.21	0.525355	1	Conserved	Conserved
Slta06g201930	Solyc06g074260	Pollen Ole e 1 allergen and extensin family protein	42.24	959.21	22.71	0	1437.3	846.88	0.59	2.29e-65	3.98e-250	Trans	Over-dominant	12.61	19.89	1.58	0.000351051	29.39	12.14	0.41	7.1e-23	0.363	Ambiguous	Over-dominant	1373.02	456.39	0.33	9.06e-17	850.14	762.19	0.9	0.630653	5.18e-40	Trans	Additive	28.76	3.24	0.11	5.98e-27	44.37	38.37	0.86	1	0.00950661	Trans	Conserved	9.06	5.88	0.65	0.152226	9.8	3.81	0.39	5.17e-06	1	Ambiguous	Conserved	6.56	5.92	0.9	0.455508	8.77	3.26	0.37	1.5e-05	1	Ambiguous	Conserved	8.4	2.11	0.25	2.32e-07	13.51	7.05	0.52	7.71e-08	1	Ambiguous	Over-dominant	8.71	2.94	0.34	6.06e-06	8.48	5.38	0.63	0.315213	1	Ambiguous	Conserved
Slta06g201940	Solyc06g074260	PX domain-containing protein	0.03	0.03	1	0.874867	0.07	0.01	0.14	0.168641	1	Nonexpressed	Nonexpressed	0.01	0.01	1	1	0.03	0.02	0.67	0.735255	1	Nonexpressed	Nonexpressed	0.07	0.04	0.57	0.60891	0.11	0.03	0.27	0.176936	1	Nonexpressed	Nonexpressed	0.01	0.04	4	0.619282	0.01	0.03	3	0.59008	1	Nonexpressed	Nonexpressed	0	0.01	1	1	0.02	0.01	0.5	0.899045	1	Nonexpressed	Nonexpressed	0	0.02	2	1	0	0	1	1	1	Nonexpressed	Nonexpressed	0	0.01	1	1	0	0	1	1	1	Nonexpressed	Nonexpressed	0	0.02	2	1	0	0.03	3	1	1	Nonexpressed	Nonexpressed
Slta06g201950	Solyc06g074270	protein FANTASTIC FOUR 1-like	0.09	0	0.11	1	0.07	0	0.14	1	1	Nonexpressed	Nonexpressed	0	0	1	1	0	0	1	1	1	Nonexpressed	Nonexpressed	0	0	1	1	0	0	1	1	1	Nonexpressed	Nonexpressed	0	0	1	1	0	0	1	1	1	Nonexpressed	Nonexpressed	0	0	1	1	0	0	1	1	1	Nonexpressed	Nonexpressed	0	0	1	1	0	0	1	1	1	Nonexpressed	Nonexpressed	0	0.04	4	1	0	0	1	1	1	Nonexpressed	Nonexpressed	0	0.07	7	1	0	0	1	1	1	Nonexpressed	Nonexpressed
Slta06g201960	Solyc06g074280	Ankyrin repeat protein	0.08	0.37	4.62	0.127156	0.11	0.37	3.36	0.152556	1	Nonexpressed	Nonexpressed	0.14	0.31	2.21	0.348275	0.09	0.25	2.78	0.31264	1	Nonexpressed	Nonexpressed	0	0.01	1	1	0	0	1	1	1	Nonexpressed	Nonexpressed	0.03	0.01	0.33	1	0	0.05	5	1	1	Nonexpressed	Nonexpressed	0	0.02	2	1	0	0.02	2	1	1	Nonexpressed	Nonexpressed	0	0	1	1	0	0	1	1	1	Nonexpressed	Nonexpressed	0.04	0	0.25	1	0	0	1	1	1	Nonexpressed	Nonexpressed	0	0.09	9	1	0	0	1	1	1	Nonexpressed	Nonexpressed
Slta06g201970	Solyc06g074290	Transmembrane 9 superfamily member	23.4	17.21	0.74	1.59e-14	22.61	24.33	1.08	0.72769	1	Conserved	Conserved	28.03	24.86	0.89	8.72e-07	21.6	24.22	1.12	0.20317	1	Conserved	Conserved	17.89	22.1	1.24	0.0104861	19.95	21.87	1.1	4.33e-05	1	Conserved	Conserved	17.51	31.15	1.78	0.0548824	27.82	42.33	1.52	0.0151846	1	Conserved	Conserved	21.43	25.7	1.2	0.882393	43.9	61.86	1.41	0.000146546	1	Conserved	Conserved	15.05	28.84	1.92	3.83e-09	24.86	34.28	1.38	0.000196491	1	Conserved	Conserved	17.61	23.3	1.32	0.498437	21.89	32.62	1.49	1.73e-16	1	Conserved	Conserved	13.43	38.9	2.9	2.08e-12	51.54	76.31	1.48	0.244318	1	Ambiguous	P2-dominant
Slta06g201980	Solyc06g074320	BZIP transcription factor	0.05	0.02	0.4	0.454729	0.01	0.01	1	0.990111	1	Nonexpressed	Nonexpressed	0.03	0.19	6.33	0.0029237	0	0.03	3	0.115453	1	Nonexpressed	Nonexpressed	0	0.08	8	0.00215774	0.01	0.07	7	0.0251192	1	Nonexpressed	Nonexpressed	0.02	0.03	1.5	0.956233	0.03	0.02	0.67	0.811589	1	Nonexpressed	Nonexpressed	0	0.01	1	1	0	0	1	1	1	Nonexpressed	Nonexpressed	0.01	0.23	23	0.000267403	0	0.13	13	0.000307741	1	Nonexpressed	Nonexpressed	0.03	0.05	1.67	0.801509	0.01	0.04	4	0.282275	1	Nonexpressed	Nonexpressed	0.01	0.02	2	1	0.02	0	0.5	1	1	Nonexpressed	Nonexpressed
Slta06g201990	Solyc06g074330	AB hydrolase-1 domain-containing protein	4.39	6.57	1.5	0.110468	7.47	7.32	0.98	0.568752	1	Conserved	Conserved	7.38	7.93	1.07	0.557461	8.36	10.37	1.24	0.172083	1	Conserved	Conserved	7.38	8.45	1.14	0.155675	10.36	11.99	1.16	0.0229494	1	Conserved	Conserved	4.24	8.16	1.92	0.00496996	9.69	10.62	1.1	0.755998	1	Conserved	Conserved	6.93	9.06	1.31	0.718864	9.36	7.93	0.85	0.700255	1	Conserved	Conserved	7.08	10.91	1.54	0.0220031	7.01	7.65	1.09	0.504253	1	Conserved	Conserved	5.79	6.99	1.21	0.877281	8.22	7.67	0.93	0.587143	1	Conserved	Conserved	5.04	5.14	1.02	0.662218	4.65	4.18	0.9	0.818629	1	Conserved	Conserved
Slta06g202000	Solyc06g074340	AB hydrolase-1 domain-containing protein	0	0.03	3	1	0	0	1	1	1	Nonexpressed	Nonexpressed	0	0.1	10	0.236989	0	0.05	5	1	1	Nonexpressed	Nonexpressed	0	0	1	1	0	0	1	1	1	Nonexpressed	Nonexpressed	0	0	1	1	0	0	1	1	1	Nonexpressed	Nonexpressed	0	0.12	12	1	0	0.02	2	1	1	Nonexpressed	Nonexpressed	0	0	1	1	0	0	1	1	1	Nonexpressed	Nonexpressed	0.07	0	0.14	1	0	0	1	1	1	Nonexpressed	Nonexpressed	0	0.06	6	1	0	0	1	1	1	Nonexpressed	Nonexpressed
Slta06g202010	Solyc06g074350	CEN-like protein 2	0.04	0	0.25	1	0	0	1	1	1	Nonexpressed	Nonexpressed	0	0	1	1	0	0	1	1	1	Nonexpressed	Nonexpressed	0	0	1	1	0	0	1	1	1	Nonexpressed	Nonexpressed	0	0	1	1	0	0	1	1	1	Nonexpressed	Nonexpressed	0	0.03	3	1	0	0	1	1	1	Nonexpressed	Nonexpressed	0	0	1	1	0	0	1	1	1	Nonexpressed	Nonexpressed	0.08	0.01	0.12	1	0	0	1	1	1	Nonexpressed	Nonexpressed	0	0.07	7	1	0.02	0	0.5	1	1	Nonexpressed	Nonexpressed
Slta06g202020	Solyc06g074360	Zinc finger protein WIP3	0.03	0	0.33	1	0	0	1	1	1	Nonexpressed	Nonexpressed	0.14	0.09	0.64	0.358152	0.09	0.04	0.44	0.463069	1	Nonexpressed	Nonexpressed	0.01	0	1	1	0	0.01	1	1	1	Nonexpressed	Nonexpressed	0.23	0.07	0.3	0.0730179	0.04	0.01	0.25	0.748211	1	Nonexpressed	Nonexpressed	0.02	0.01	0.5	1	0.02	0	0.5	1	1	Nonexpressed	Nonexpressed	0.03	0	0.33	1	0	0	1	1	1	Nonexpressed	Nonexpressed	0.05	0.01	0.2	1	0.05	0	0.2	0.183052	1	Nonexpressed	Nonexpressed	0.01	0	1	1	0	0.01	1	1	1	Nonexpressed	Nonexpressed
Slta06g202030	Solyc06g074365	Unknown protein	0.23	0.01	0.04	0.0108019	0.1	0.05	0.5	0.577558	1	Nonexpressed	Nonexpressed	0.12	0.06	0.5	0.341291	0.01	0.08	8	0.30164	1	Nonexpressed	Nonexpressed	0.03	0.02	0.67	1	0.03	0	0.33	1	1	Nonexpressed	Nonexpressed	0.01	0.04	4	0.676707	0.02	0.03	1.5	1	1	Nonexpressed	Nonexpressed	0.01	0	1	1	0	0	1	1	1	Nonexpressed	Nonexpressed	0.02	0	0.5	1	0	0	1	1	1	Nonexpressed	Nonexpressed	0.17	0.01	0.06	0.265968	0.03	0	0.33	1	1	Nonexpressed	Nonexpressed	0.01	0.05	5	1	0.06	0	0.17	1	1	Nonexpressed	Nonexpressed
Slta06g202040	Solyc06g074370	Beta-1,6-galactosyltransferase	17.27	5.51	0.32	1.51e-16	18.87	4.59	0.24	3.02e-32	1	Cis	P1-dominant	8.98	7.44	0.83	0.0208	16.22	8.02	0.49	2.9e-10	1	Ambiguous	Over-dominant	5.59	4.01	0.72	0.420554	5.27	1.7	0.32	1.22e-05	1	Ambiguous	Conserved	5.6	5.43	0.97	0.333041	5	2.39	0.48	0.0126563	1	Ambiguous	Conserved	2.27	1.41	0.62	0.279631	0.55	0.22	0.4	0.288332	1	Conserved	Conserved	0.47	0.78	1.66	0.498372	0.63	0.33	0.52	0.384228	1	Nonexpressed	Nonexpressed	0.63	0.66	1.05	0.874733	1.54	0.38	0.25	0.00122662	1	Ambiguous	Conserved	0.26	0.05	0.19	0.383769	0.36	0.05	0.14	0.229975	1	Nonexpressed	Nonexpressed
Slta06g202050	Solyc06g074380	S-adenosyl-L-methionine-dependentmethyltransferases superfamily protein	5.49	5.83	1.06	0.574743	2.94	3.45	1.17	0.463932	1	Conserved	Conserved	7.12	5.98	0.84	8.35e-05	2.96	3.47	1.17	0.472974	1	Conserved	Conserved	4.57	6.03	1.32	0.0070735	3.19	4.14	1.3	0.00329693	1	Conserved	Conserved	5.67	6.15	1.08	0.398985	2.6	2.57	0.99	0.875001	1	Conserved	Conserved	5.31	3.34	0.63	0.0231197	1.38	1.49	1.08	0.457194	1	Conserved	Conserved	4.41	8.58	1.95	0.000286367	2.5	6.56	2.62	7.41e-15	1	Ambiguous	P2-dominant	4.56	4.74	1.04	0.59871	4.7	5.1	1.09	0.494658	1	Conserved	Conserved	4.34	3.17	0.73	0.257396	2.21	2.32	1.05	0.934776	1	Conserved	Conserved
Slta06g202060	Solyc06g074390	Fatty acyl-CoA reductase	12.1	8.53	0.7	4.98e-09	4.05	1.9	0.47	3.56e-12	1	Ambiguous	Underdominant	0.37	0.16	0.43	0.011	0.42	0.1	0.24	0.000673	1	Nonexpressed	Nonexpressed	0.05	2.06	41.2	5.79e-21	0.38	1.16	3.05	1.27e-06	1	Cis	P2-dominant	0.01	0.05	5	0.385565	0.05	0.03	0.6	0.751592	1	Nonexpressed	Nonexpressed	0	0.15	15	0.0843586	0.21	0.07	0.33	0.169005	1	Nonexpressed	Nonexpressed	0.33	1.18	3.58	3.62e-05	0.05	0.09	1.8	0.525321	1	Ambiguous	P1-dominant	0.29	0.02	0.07	0.00154431	0.24	0.01	0.04	0.000259736	1	Nonexpressed	Nonexpressed	0.35	0.1	0.29	0.0418287	0.39	0.12	0.31	0.129643	1	Nonexpressed	Nonexpressed
Slta06g202070	Solyc06g074400	Ribonuclease P	2.64	2.55	0.97	0.168511	3.54	2.93	0.83	0.00720478	1	Conserved	Conserved	3.35	3.31	0.99	0.049246	3.34	2.93	0.88	0.0439302	1	Conserved	Conserved	3.1	2	0.65	0.00200824	2.23	2.28	1.02	0.3854	1	Conserved	Conserved	2.44	2	0.82	0.000721289	2.09	2.28	1.09	0.814923	1	Conserved	Conserved	1.73	1.13	0.65	0.057616	1.3	1.12	0.86	0.809903	1	Conserved	Conserved	2.05	1.35	0.66	0.000943234	2.12	1.61	0.76	0.121437	1	Conserved	Conserved	2.33	1.69	0.73	0.00666929	2.98	2.68	0.9	0.25202	1	Conserved	Conserved	2.39	1.02	0.43	0.000156684	1.7	1.5	0.88	0.671986	1	Ambiguous	P1-dominant
Slta06g202080	Solyc06g074410	Fatty acyl-CoA reductase	0	0	1	1	0.06	0	0.17	0.102571	1	Nonexpressed	Nonexpressed	0	0	1	1	0	0	1	1	1	Nonexpressed	Nonexpressed	0	0.01	1	1	0	0	1	1	1	Nonexpressed	Nonexpressed	0	0	1	1	0.01	0	1	1	1	Nonexpressed	Nonexpressed	0	0.01	1	1	0.01	0	1	1	1	Nonexpressed	Nonexpressed	0	0.01	1	1	0.02	0	0.5	1	1	Nonexpressed	Nonexpressed	0	0	1	1	0	0	1	1	1	Nonexpressed	Nonexpressed	0	0	1	1	0.01	0	1	1	1	Nonexpressed	Nonexpressed
Slta06g202090	Solyc06g074420	Cytochrome P450	1.41	1.6	1.13	0.95261	3.43	2.54	0.74	0.0904523	1	Conserved	Conserved	1.33	2.91	2.19	0.00197523	0.9	1.17	1.3	0.615848	1	Ambiguous	P1-dominant	0.16	0.08	0.5	0.543467	0.19	0.09	0.47	0.519313	1	Nonexpressed	Nonexpressed	2.35	0.53	0.23	0.000119416	0.35	0.34	0.97	0.971762	1	Ambiguous	P2-dominant	0.07	0.54	7.71	0.23499	0.02	0.02	1	1	1	Nonexpressed	Nonexpressed	0.02	0	0.5	1	0	0	1	1	1	Nonexpressed	Nonexpressed	0.03	0.32	10.67	0.15313	0.06	0.44	7.33	0.01239	1	Nonexpressed	Nonexpressed	0	0.08	8	1	0.02	0.02	1	1	1	Nonexpressed	Nonexpressed
Slta06g202100	Solyc06g074430	60s acidic ribosomal protein	94.16	78.06	0.83	1.97e-06	110.59	141.27	1.28	3.13e-06	0.857491	Conserved	Conserved	166.81	108.66	0.65	3.1e-22	103.64	130.92	1.26	0.000273	0.0168817	Conserved	Conserved	93.58	100.37	1.07	0.376667	77.47	110.91	1.43	1.93e-25	1	Conserved	Conserved	76.66	116.93	1.53	0.358329	103.12	180.92	1.75	0.000856399	1	Conserved	Conserved	76.65	63.62	0.83	0.19253	105.26	161.81	1.54	1.6e-09	0.101692	Conserved	Conserved	32.91	73.03	2.22	1.86e-10	87.16	113.13	1.3	0.0702739	0.82999	Ambiguous	P2-dominant	32.54	58.57	1.8	0.00532923	66.91	92.44	1.38	4.46e-06	1	Conserved	Conserved	34.34	36.99	1.08	0.457678	95.42	160.67	1.68	0.0589357	1	Conserved	Conserved
Slta06g202110	Solyc06g074440	FRIGIDA-like protein	5.7	8.46	1.48	0.0336164	7.56	9.46	1.25	0.100592	1	Conserved	Conserved	6.13	11.7	1.91	2.74e-09	9.14	12.12	1.33	0.0166472	1	Conserved	Conserved	11.14	9.68	0.87	0.62344	11.1	10.2	0.92	0.975454	1	Conserved	Conserved	11.59	10.33	0.89	0.00274942	9.41	10.32	1.1	0.768711	1	Conserved	Conserved	8.36	8.66	1.04	0.691023	5.43	5.62	1.03	0.393999	1	Conserved	Conserved	12.42	10.26	0.83	0.0168658	8.45	10.38	1.23	0.0453229	1	Conserved	Conserved	11.68	10.93	0.94	0.19842	8.38	9.69	1.16	0.145975	1	Conserved	Conserved	15.04	11.95	0.79	0.358427	10.6	11.48	1.08	0.781597	1	Conserved	Conserved
Slta06g202120	Solyc06g074460	Peroxisomal membrane protein PEX16	2.98	2.89	0.97	0.239002	4.67	3.91	0.84	0.0275833	1	Conserved	Conserved	4.5	4.47	0.99	0.125912	4.86	4.66	0.96	0.333628	1	Conserved	Conserved	2.57	4.4	1.71	4.16e-05	2.98	5.2	1.74	2.06e-10	1	Conserved	Conserved	2.08	5.46	2.62	9.42e-08	2.71	8.82	3.25	1.08e-15	1	Cis	P2-dominant	2.24	8.57	3.83	2.15e-06	2.69	13.25	4.93	4.65e-48	1	Cis	P2-dominant	1.65	7.55	4.58	6.77e-22	2.14	7.82	3.65	1.58e-25	1	Cis	P2-dominant	2.22	15	6.76	1.26e-50	4.35	20.89	4.8	5.6e-94	1	Cis	P2-dominant	1.93	14.97	7.76	3.26e-18	1.43	5.41	3.78	4.1e-07	1	Cis	Conserved
Slta06g202130	Solyc06g074470	Unknown protein	1.39	1.19	0.86	0.451896	1.35	1.56	1.16	0.860352	1	Conserved	Conserved	1.63	1.89	1.16	0.926793	2.46	2.81	1.14	0.818777	1	Conserved	Conserved	1.09	0.89	0.82	0.789719	0.97	1.62	1.67	0.105203	1	Conserved	Conserved	0.55	0.85	1.55	0.839306	0.2	0.38	1.9	0.594322	1	Nonexpressed	Nonexpressed	0.34	0.31	0.91	0.947591	0.03	0.12	4	0.408989	1	Nonexpressed	Nonexpressed	1.27	2.16	1.7	0.223962	1.66	2.95	1.78	0.0561741	1	Conserved	Conserved	1.44	2.18	1.51	0.623247	2.22	3.95	1.78	0.0113614	1	Conserved	Conserved	1.07	1.07	1	0.958282	0.33	0.09	0.27	0.46311	1	Conserved	Conserved
Slta06g202140	Solyc06g074480	Protein kinase domain-containing protein	5.52	4.04	0.73	0.000880468	4.78	3.97	0.83	0.0172326	1	Conserved	Conserved	6.61	6.25	0.95	0.0228058	9.66	8.49	0.88	0.0134888	1	Conserved	Conserved	4.03	3.86	0.96	0.932344	4.43	5.27	1.19	0.0183832	1	Conserved	Conserved	3.62	6.11	1.69	0.0163152	4.37	6.95	1.59	0.000679855	1	Conserved	Conserved	3.62	6.95	1.92	0.0590077	5.32	9.75	1.83	1.36e-12	1	Conserved	Conserved	4.53	9.16	2.02	1.37e-09	5.4	10.22	1.89	1.41e-10	1	Ambiguous	P2-dominant	5.5	14.45	2.63	4.87e-10	6.77	14.27	2.11	2.77e-21	1	Cis	P2-dominant	6.45	13.9	2.16	5.47e-08	5.21	10.98	2.11	5.27e-06	1	Cis	P2-dominant
Slta06g202150	Solyc06g074490	Unknown protein	2142.41	1528.19	0.71	1.49e-07	954.8	1387.69	1.45	1.66e-06	5.58e-38	Conserved	Conserved	2352.88	1388.37	0.59	0.00485	1554.4	1880.08	1.21	0.0531	3.77e-48	Conserved	Conserved	1263.68	1340.67	1.06	0.0127109	1122.47	1418.99	1.26	1.41e-07	0.0683285	Conserved	Conserved	1472.27	2032.54	1.38	0.360396	3428.66	4009.57	1.17	0.745361	0.00369418	Conserved	Conserved	2411.88	3710.06	1.54	0.954844	4347.4	4300.9	0.99	0.398687	1.34e-36	Conserved	Conserved	549.02	20261.5	36.9	0.000392611	3991.42	3257.03	0.82	0.252928	0	Trans	P2-dominant	549.68	1635.98	2.98	0.0417986	1368.16	1736.64	1.27	0.136533	3.23e-43	Trans	Conserved	353.2	1131.78	3.2	7.06e-06	2447.99	2768.95	1.13	0.849974	2.3e-57	Trans	Over-dominant
Slta06g202160	-	cytochrome-c oxidases;electron carriers	1189.71	1581.75	1.33	0.00124334	1774.12	1743.85	0.98	0.16591	3.74e-07	Conserved	Conserved	3419.92	1913.17	0.56	2.09e-21	2773.87	2432.23	0.88	0.00505622	3.9e-27	Conserved	Conserved	1640.64	1908.48	1.16	0.0158287	1933.07	1774.62	0.92	0.925072	4.29e-05	Conserved	Conserved	2406.1	2339.05	0.97	0.41424	4705.44	3898.63	0.83	0.313823	0.000761978	Conserved	Conserved	3279.86	2135.39	0.65	0.0308269	5446.35	4617.68	0.85	0.84429	1.17e-12	Conserved	Conserved	379.69	3295.87	8.68	1.94e-38	3702.67	2729.95	0.74	0.0173165	0	Trans	P2-dominant	390.07	1228.84	3.15	0.00141112	1112.22	1364.9	1.23	0.000133499	7.62e-40	Trans	P2-dominant	254.36	706.81	2.78	5.94e-05	2921.75	2494.8	0.85	0.696038	9.62e-55	Trans	Over-dominant
Slta06g202170	Solyc06g074500	Plant protein of unknown function (DUF868)	0.07	0.11	1.57	1	0.16	0.08	0.5	0.618193	1	Nonexpressed	Nonexpressed	0.03	0.02	0.67	1	0.03	0	0.33	1	1	Nonexpressed	Nonexpressed	0.1	0.24	2.4	0.425882	0.2	0.15	0.75	0.882129	1	Nonexpressed	Nonexpressed	0	0	1	1	0.03	0	0.33	1	1	Nonexpressed	Nonexpressed	0	0.28	28	1	0	0	1	1	1	Nonexpressed	Nonexpressed	0	0.37	37	0.0791826	0	0	1	1	1	Nonexpressed	Nonexpressed	0	0.12	12	1	0.07	0.02	0.29	1	1	Nonexpressed	Nonexpressed	0	0.25	25	0.358134	0	0.14	14	1	1	Nonexpressed	Nonexpressed
Slta06g202180	Solyc06g074510	2-carboxy-d-arabinitol-1-phosphatase	3.27	5.59	1.71	0.000124395	3.25	5.23	1.61	9.2e-06	1	Conserved	Conserved	4.22	6.01	1.42	0.010157	3.47	6.54	1.88	6.47e-11	1	Conserved	Conserved	1.6	3.03	1.89	2.76e-05	1.64	2.07	1.26	0.048218	1	Conserved	Conserved	0.98	2.36	2.41	0.000108517	0.91	1.55	1.7	0.0328401	1	Ambiguous	P2-dominant	1.28	2.94	2.3	0.0287177	2.24	2.58	1.15	0.143246	1	Ambiguous	P2-dominant	1.06	3.5	3.3	5.59e-11	0.97	2.02	2.08	1.6e-05	1	Cis	Additive	1.35	2.33	1.73	0.0430722	1.08	2.19	2.03	1.24e-06	1	Ambiguous	P2-dominant	0.95	3.2	3.37	1.32e-08	0.7	1.22	1.74	0.111615	1	Ambiguous	Conserved
Slta06g202200	Solyc06g074530	Arogenate dehydratase	64.72	132.39	2.05	2.56e-08	81.24	45.65	0.56	4.06e-33	5.83e-06	Trans	Additive	15.2	55.81	3.67	1.2e-63	28.52	52.88	1.85	2.3e-15	1	Ambiguous	P2-dominant	20.64	44.65	2.16	2.66e-10	71.03	12.86	0.18	3.1e-122	4.59e-09	CisxTrans	Over-dominant	13.7	22.31	1.63	0.0494428	15.1	11.23	0.74	0.0356627	1	Conserved	Conserved	15.94	19.15	1.2	0.928776	9.87	5.98	0.61	0.012267	1	Conserved	Conserved	1.88	2.6	1.38	0.554143	6.03	0.91	0.15	3.03e-12	1	Ambiguous	Conserved	1.3	2.57	1.98	0.23006	0.4	0.25	0.62	0.512226	1	Conserved	Conserved	0.24	0.89	3.71	0.0581168	0.74	0.25	0.34	0.327585	1	Nonexpressed	Nonexpressed
Slta06g202210	Solyc06g074540	Phytosulfokine-beta	1.27	1.58	1.24	0.929656	1.11	3.3	2.97	0.00218653	1	Ambiguous	Conserved	28.31	24.44	0.86	0.00331812	18.75	37.62	2.01	1.25e-12	1	Ambiguous	Over-dominant	0.44	5.28	12	9.89e-11	0.41	2.23	5.44	6.26e-05	1	Cis	Additive	21.32	18.56	0.87	0.0302803	8.61	23.29	2.7	1.17e-10	1	Ambiguous	Conserved	0.66	0.93	1.41	0.970083	0.13	0.49	3.77	0.14603	1	Nonexpressed	Nonexpressed	0.05	0.34	6.8	0.222585	0.03	0	0.33	1	1	Nonexpressed	Nonexpressed	0.02	0.47	23.5	0.0641048	0	0.02	2	1	1	Nonexpressed	Nonexpressed	0	0.12	12	1	0.26	0.03	0.12	0.488349	1	Nonexpressed	Nonexpressed
Slta06g202270	Solyc06g074600	DNA-directed RNA polymerase subunit beta''	26.29	0	0	1.04e-05	0	0	1	1	1	Ambiguous	#DIV/0!	0.2	0	0.05	1	0	0	1	1	1	Nonexpressed	Nonexpressed	0	0	1	1	0	0	1	1	1	Nonexpressed	Nonexpressed	0.06	0	0.17	1	0	0	1	1	1	Nonexpressed	Nonexpressed	0.22	14.41	65.5	1	0	0	1	1	1	Conserved	Conserved	0.62	0.25	0.4	0.530313	0	0	1	1	1	Nonexpressed	Nonexpressed	17.59	4.22	0.24	1	0	0	1	1	1	Conserved	Conserved	1.65	16.16	9.79	1	0	0	1	1	1	Conserved	Conserved
Slta06g202280	Solyc06g074620	Unknown protein	17.91	67.25	3.75	8.1e-24	34.87	30.39	0.87	0.0598255	0.00343114	Trans	Additive	5.26	16.91	3.21	1.13e-11	6.31	6.32	1	0.823457	1	Ambiguous	Additive	50.94	45.74	0.9	0.936373	63.14	43.62	0.69	0.0014482	1	Conserved	Conserved	46.87	45.23	0.97	0.0706541	158.17	71.89	0.45	5.85e-06	0.177707	Ambiguous	Over-dominant	44.77	42	0.94	0.441458	58.63	33.1	0.56	2.36e-05	1	Conserved	Conserved	47.53	92.78	1.95	1.63e-05	68.97	49.74	0.72	0.0437979	0.00678624	Conserved	Conserved	59.83	82.13	1.37	0.3995	77.58	60.6	0.78	0.00212689	0.711652	Conserved	Conserved	50.99	113.5	2.23	1.03e-14	87.79	50.88	0.58	0.00982481	1.93e-06	Trans	P2-dominant
Slta06g202290	Solyc06g074630	Glucomannan 4-beta-mannosyltransferase 2	17.71	43.03	2.43	1.28e-42	15.94	40.78	2.56	1.46e-61	1	Cis	P2-dominant	7.15	22.61	3.16	2.29e-60	12.63	36.46	2.89	1.58e-81	1	Cis	Over-dominant	8.67	28.42	3.28	2.65e-34	5.94	13.31	2.24	1.78e-33	1	Cis	Additive	1.45	10.38	7.16	3.53e-30	1.42	2.93	2.06	0.0008379	1	Cis	Additive	0.81	5.5	6.79	3.03e-09	2.62	1.77	0.68	0.113386	1	Ambiguous	P2-dominant	0.94	2.26	2.4	0.000259508	0.99	1.12	1.13	0.524717	1	Ambiguous	P2-dominant	1.36	1.16	0.85	0.404706	0.88	1.28	1.45	0.0907486	1	Conserved	Conserved	0.97	1.04	1.07	0.667066	0.29	0.89	3.07	0.0315333	1	Ambiguous	Conserved
Slta06g202300	Solyc06g074640	DDT domain-containing protein PTM	0.06	0.07	1.17	0.970569	0.02	0.02	1	0.833654	1	Nonexpressed	Nonexpressed	0.01	0.11	11	0.00274211	0.04	0.09	2.25	0.365008	1	Nonexpressed	Nonexpressed	0.08	0.01	0.12	0.0297247	0.02	0.02	1	0.941831	1	Nonexpressed	Nonexpressed	0.01	0.03	3	0.688821	0.02	0.02	1	0.998523	1	Nonexpressed	Nonexpressed	0.01	0.03	3	1	0	0	1	1	1	Nonexpressed	Nonexpressed	0.02	0.02	1	0.957307	0.01	0	1	1	1	Nonexpressed	Nonexpressed	0.01	0.04	4	0.605611	0	0.02	2	0.290835	1	Nonexpressed	Nonexpressed	0.01	0.11	11	0.0939741	0.01	0	1	1	1	Nonexpressed	Nonexpressed
Slta06g202310	Solyc06g074650	AP-2 complex subunit alpha	2.1	4.34	2.07	2.6e-10	4.63	4.28	0.92	0.0166432	1	Ambiguous	Over-dominant	4.26	5.38	1.26	0.151	6.19	5.57	0.9	0.00678726	1	Conserved	Conserved	4.03	3.32	0.82	0.284211	3.74	2.83	0.76	0.00780304	1	Conserved	Conserved	2.24	1.78	0.79	0.138293	1.19	1.01	0.85	0.354948	1	Conserved	Conserved	1.93	0.99	0.51	0.00823656	0.55	0.38	0.69	0.218244	1	Conserved	Conserved	2.64	1.99	0.75	0.00399837	2.3	2.24	0.97	0.865665	1	Conserved	Conserved	2.56	2.08	0.81	0.103578	2.82	2.18	0.77	0.00051247	1	Conserved	Conserved	2.91	1.12	0.38	1.61e-09	0.7	0.43	0.61	0.193066	1	Ambiguous	P2-dominant
Slta06g202330	Solyc06g074670	UDP-D-apiose/UDP-D-xylose synthase 2	45.45	82.98	1.83	4.86e-22	45.01	53.89	1.2	0.00366102	1	Conserved	Conserved	23.61	35	1.48	1.96e-07	25.13	33.2	1.32	6.92e-06	1	Conserved	Conserved	6.35	25.83	4.07	7.78e-35	10.47	24.72	2.36	5.77e-53	1	Cis	P2-dominant	3.77	13.82	3.67	3.68e-18	5.84	11.53	1.97	8.52e-08	1	Ambiguous	P2-dominant	1.64	12.57	7.66	5.09e-15	2.11	2.96	1.4	0.0298175	1	Ambiguous	P1-dominant	1.1	9.89	8.99	3.94e-55	0.61	0.44	0.72	0.439469	1	Ambiguous	P1-dominant	1.49	6.05	4.06	5.49e-17	1.7	1.4	0.82	0.309149	1	Ambiguous	P1-dominant	0.53	2.7	5.09	8.86e-11	0.19	0.27	1.42	0.63159	1	Ambiguous	P1-dominant
Slta06g202340	Solyc06g074680	Phospholipid:diacylglycerol acyltransferase	0.06	3.18	53	1.12e-19	0.11	1.5	13.64	9.3e-13	1	Cis	Additive	0.11	2.76	25.09	4.86e-27	0.09	2.69	29.89	1.16e-22	1	Cis	Additive	0.03	3.01	100.33	6.29e-17	0.92	3.05	3.32	6.57e-14	1	Cis	P2-dominant	0.05	5.33	106.6	3.03e-27	0.56	4.45	7.95	7.44e-21	1	Cis	P2-dominant	0.27	5.22	19.33	8.05e-12	0.74	4.46	6.03	5.04e-27	1	Cis	P2-dominant	0.01	1.56	156	1.57e-09	0	0.23	23	0.000402026	1	Cis	P1-dominant	0.08	2.12	26.5	6.29e-11	0	1.31	131	1.56e-11	1	Cis	Additive	0.01	6.59	659	9.82e-15	0.03	1.42	47.33	4e-07	1	Cis	P2-dominant
Slta06g202350	Solyc06g074690	protein saal1	1.04	1.58	1.52	0.127511	1.31	1.45	1.11	0.805401	1	Conserved	Conserved	1.78	2.84	1.6	0.000535678	1.65	1.91	1.16	0.588994	1	Conserved	Conserved	2.38	1.61	0.68	0.205819	1.46	1.43	0.98	0.712263	1	Conserved	Conserved	0.75	1.53	2.04	0.157465	0.46	0.45	0.98	0.957977	1	Conserved	Conserved	0.69	0.95	1.38	0.711295	0.26	0.32	1.23	0.409223	1	Nonexpressed	Nonexpressed	2.1	1.86	0.89	0.2928	1.43	1.34	0.94	0.949018	1	Conserved	Conserved	2.13	2.13	1	0.54521	2.33	2.12	0.91	0.451118	1	Conserved	Conserved	2.25	1.2	0.53	0.00705172	0.46	0.56	1.22	0.802407	1	Conserved	Conserved
Slta06g202360	Solyc06g074700	Protein kinase domain-containing protein	12.73	11.14	0.88	0.000532309	8.69	9.55	1.1	0.655483	1	Conserved	Conserved	12.53	11.36	0.91	9.92e-05	9.88	8.84	0.89	0.0189593	1	Conserved	Conserved	14.36	9.04	0.63	0.0231759	8.32	9.05	1.09	0.0265079	1	Conserved	Conserved	7.04	9.45	1.34	0.583258	6.29	6.62	1.05	0.915076	1	Conserved	Conserved	6.91	8.12	1.18	0.912568	3.8	3.27	0.86	0.792279	1	Conserved	Conserved	10.89	10.13	0.93	0.270828	6.73	6.72	1	0.729097	1	Conserved	Conserved	11.65	13.34	1.15	0.995102	9.11	8.35	0.92	0.284373	1	Conserved	Conserved	10.09	7.43	0.74	0.0617439	6.11	5.05	0.83	0.431337	1	Conserved	Conserved
Slta06g202370	Solyc06g074710	agmatine coumaroyltransferase-2-like	240.8	20.34	0.08	0	89.44	14.15	0.16	1.05e-215	1	Cis	Additive	140.43	2.83	0.02	0	138.82	2.86	0.02	0	1	Cis	P1-dominant	13.63	4.27	0.31	1.75e-09	3.84	4.82	1.26	0.153143	1	Ambiguous	P2-dominant	15.81	1.17	0.07	7.86e-50	2.98	2.33	0.78	0.364594	1	Ambiguous	Additive	3.5	1.85	0.53	0.0807289	1.24	0.84	0.68	0.531258	1	Conserved	Conserved	240.85	59.11	0.25	1e-55	143.67	103.21	0.72	0.00203138	1.56e-06	Trans	Additive	388.34	19.05	0.05	3.42e-156	62.67	24.44	0.39	1.76e-45	2.82e-07	Cis+Trans	Additive	208.48	13.15	0.06	2.11e-191	41.1	6.12	0.15	1.74e-20	1	Cis	Additive
Slta06g202380	Solyc06g074720	RNA binding protein-like protein	40.84	12.5	0.31	1.35e-96	22.49	14.04	0.62	3.9e-23	1	Ambiguous	Additive	49.93	16.82	0.34	5.08e-124	32.61	16.84	0.52	3.6e-42	1	Ambiguous	Additive	191.82	30.07	0.16	7.97e-39	130.42	51.38	0.39	1.98e-105	0.0136525	Cis+Trans	Additive	205.55	55.37	0.27	5.19e-15	237.93	75.62	0.32	7.89e-24	1	Cis	Over-dominant	180.54	53.87	0.3	2.03e-11	242.94	65.26	0.27	4.81e-92	1	Cis	Over-dominant	112.62	44.14	0.39	1.42e-35	100.29	36.08	0.36	7.59e-15	1	Cis	P1-dominant	167.53	51.16	0.31	2.55e-25	226.65	81.49	0.36	9.94e-90	1	Cis	Over-dominant	198.93	64.82	0.33	8.36e-13	478.47	154.56	0.32	2.46e-07	1	Cis	Over-dominant
Slta06g202390	Solyc06g074730	AGO5	1.2	3.91	3.26	1.29e-13	4.33	2.93	0.68	3.84e-07	1	Ambiguous	Over-dominant	15.94	18.96	1.19	0.562	13.3	8.53	0.64	1.17e-20	1	Conserved	Conserved	2.21	2.2	1	0.6586	0.38	0.66	1.74	0.0099526	1	Conserved	Conserved	3.9	3.28	0.84	0.0698036	0.56	0.78	1.39	0.46098	1	Conserved	Conserved	0.36	0.85	2.36	0.22977	0.07	0.1	1.43	0.536585	1	Nonexpressed	Nonexpressed	0.19	0.6	3.16	0.000274516	0.02	0.13	6.5	0.0128552	1	Nonexpressed	Nonexpressed	0.13	2.5	19.23	2.09e-21	0.29	0.36	1.24	0.548909	1	Ambiguous	Additive	0.24	0.36	1.5	0.511562	0.01	0.02	2	0.794792	1	Nonexpressed	Nonexpressed
Slta06g202400	Solyc06g074740	Vacuolar protein sorting-associated protein 41 homolog	2.82	5.76	2.04	2.45e-16	4.11	4.87	1.18	0.0978323	1	Ambiguous	Over-dominant	6.17	9.75	1.58	3.5e-10	6.09	6.99	1.15	0.230787	1	Conserved	Conserved	6.24	3.71	0.59	0.000201028	5.46	5.15	0.94	0.738661	1	Conserved	Conserved	4.46	6.22	1.39	0.514093	5.9	5.49	0.93	0.384318	1	Conserved	Conserved	3.51	2.93	0.83	0.33969	2.64	2.87	1.09	0.0869468	1	Conserved	Conserved	7.44	3.21	0.43	5.28e-21	4	2.37	0.59	9.58e-06	1	Ambiguous	Additive	8.88	4.32	0.49	7.02e-09	4.86	2.9	0.6	2.93e-11	1	Ambiguous	P1-dominant	8.46	2.54	0.3	3.55e-22	2.64	2.09	0.79	0.340528	1	Ambiguous	P2-dominant
Slta06g202410	-	cyclin-dependent protein kinase inhibitor SMR1-like	0.43	0.92	2.14	0.0361403	0.79	1.51	1.91	0.000880629	1	Ambiguous	Over-dominant	1.14	1.2	1.05	0.587046	1.6	2.25	1.41	0.087474	1	Conserved	Conserved	8.26	7.22	0.87	0.731768	11.96	8.99	0.75	0.00929166	1	Conserved	Conserved	5.32	18.2	3.42	1.7e-07	11.97	19.22	1.61	0.0824574	1	Ambiguous	P2-dominant	2.62	8.95	3.42	5.73e-06	1.6	12.4	7.75	8.37e-13	1	Cis	P2-dominant	16.74	12.18	0.73	0.0113049	28.07	9.31	0.33	1.3e-26	1	Ambiguous	Over-dominant	27.44	8.64	0.31	1.98e-12	37.7	10.78	0.29	1.09e-80	1	Cis	Over-dominant	27.25	3.67	0.13	8.12e-12	14.93	13.69	0.92	0.86955	0.15832	Ambiguous	P1-dominant
Slta06g202420	Solyc06g074750	Histone H2B	0.83	1.66	2	0.329503	1.81	2.85	1.57	0.255503	1	Conserved	Conserved	2.45	2.75	1.12	0.969438	3.6	3.61	1	0.868693	1	Conserved	Conserved	20.06	20.01	1	0.767473	29.28	36.84	1.26	0.00102164	1	Conserved	Conserved	6.44	38.64	6	2.53e-22	19.9	30.27	1.52	0.0431555	0.198387	Ambiguous	P2-dominant	8.1	9.14	1.13	0.905928	2.5	6.2	2.48	0.000252765	1	Ambiguous	Conserved	28.66	11.8	0.41	8.37e-07	35.17	7.69	0.22	3.19e-23	1	Cis	P1-dominant	49.58	9.68	0.2	1.52e-10	79.29	19.11	0.24	1.19e-66	1	Cis	P1-dominant	72.68	2.13	0.03	5.88e-91	4.78	5.57	1.17	0.754786	0.0015057	Trans	P2-dominant
Slta06g202430	Solyc06g074760	RING-type domain-containing protein	0.07	0	0.14	0.0731682	0.03	0	0.33	0.218629	1	Nonexpressed	Nonexpressed	0.03	0	0.33	0.0994666	0.1	0	0.1	0.00640694	1	Nonexpressed	Nonexpressed	0.02	0	0.5	1	0.06	0	0.17	0.0365224	1	Nonexpressed	Nonexpressed	0.02	0	0.5	0.382756	0.14	0	0.07	0.00434037	1	Nonexpressed	Nonexpressed	0.01	0.02	2	1	0.01	0	1	1	1	Nonexpressed	Nonexpressed	0	0	1	1	0.01	0	1	1	1	Nonexpressed	Nonexpressed	0.04	0.01	0.25	1	0	0	1	1	1	Nonexpressed	Nonexpressed	0	0.06	6	0.433037	0	0	1	1	1	Nonexpressed	Nonexpressed
Slta06g202440	Solyc06g074770	U-box domain-containing protein	0.07	0.69	9.86	0.000318762	0.04	0.86	21.5	6.36e-08	1	Nonexpressed	Nonexpressed	0.01	1.11	111	2.53e-08	0.03	1.16	38.67	9.81e-10	1	Cis	Additive	0.03	0.71	23.67	3.1e-07	0.01	0.76	76	5.94e-07	1	Nonexpressed	Nonexpressed	0.04	1.47	36.75	1.16e-11	0.02	0.9	45	2.84e-07	1	Cis	Additive	0.01	1.08	108	4.07e-05	0.05	0.73	14.6	3.89e-07	1	Cis	P2-dominant	0	1.01	101	9.14e-08	0	0.83	83	1.46e-08	1	Cis	P2-dominant	0.05	2.51	50.2	1.75e-16	0	2	200	3.24e-13	1	Cis	Additive	0.01	1.76	176	2.31e-09	0	1.24	124	9.98e-08	1	Cis	P2-dominant
Slta06g202450	Solyc06g074780	Histone H2B	411.2	262.04	0.64	5.78e-14	343.88	461.29	1.34	0.000245434	3.18e-10	Conserved	Conserved	388.6	387.51	1	0.375	362.36	501.39	1.38	2.57e-05	0.0565	Conserved	Conserved	181.74	241.94	1.33	0.001009	194.63	222.98	1.15	0.00410686	1	Conserved	Conserved	217.97	395.97	1.82	0.0488898	370.21	467.57	1.26	0.30614	0.0448494	Conserved	Conserved	249.3	625.97	2.51	0.0124245	347.3	414.15	1.19	0.0165742	7.18e-11	Trans	P2-dominant	148.19	441.01	2.98	9.39e-15	281.07	322.08	1.15	0.251441	9.29e-13	Trans	P2-dominant	124.49	318.83	2.56	0.000438933	221.62	273.35	1.23	0.00142376	1.12e-05	Trans	P2-dominant	123.55	282.11	2.28	0.0167158	474.36	470.81	0.99	0.957543	2.29e-09	Trans	P2-dominant
Slta06g202460	Solyc06g074790	Histone H2B	1045.1	393.32	0.38	8.08e-77	533.49	608.55	1.14	0.193852	9.77e-39	Trans	Additive	809.95	646.06	0.8	5.68e-07	476.94	495.76	1.04	0.781093	0.0736	Conserved	Conserved	133.66	223.9	1.68	3.71e-05	112.53	137.44	1.22	0.000386853	1	Conserved	Conserved	236.31	317.57	1.34	0.643803	181.56	239.74	1.32	0.222811	1	Conserved	Conserved	389.72	457.66	1.17	0.878624	243.3	237.03	0.97	0.607938	1	Conserved	Conserved	14.17	109.25	7.71	1.29e-26	159.61	197.5	1.24	0.156844	2.53e-10	Trans	Over-dominant	55.73	295.6	5.3	9.39e-10	239.54	229.66	0.96	0.71848	4.75e-24	Trans	P2-dominant	17.43	17.5	1	0.865018	84.95	66.67	0.78	0.506017	1	Conserved	Conserved
Slta06g202470	Solyc06g074800	zinc finger protein ZAT5-like	1.8	7.52	4.18	3.59e-05	2.37	2.51	1.06	0.99083	1	Ambiguous	P1-dominant	0.63	2.95	4.68	7.82e-05	1.24	1.12	0.9	0.772269	1	Ambiguous	Conserved	1.38	0.62	0.45	0.107748	0.8	0.26	0.33	0.130957	1	Conserved	Conserved	1.56	2.57	1.65	0.460924	0.72	1.17	1.62	0.50482	1	Conserved	Conserved	0.33	2.78	8.42	0.0258501	0.21	0.35	1.67	0.576154	1	Ambiguous	Conserved	0.92	0.88	0.96	0.824124	0.42	0.3	0.71	0.772187	1	Nonexpressed	Nonexpressed	1.14	6.2	5.44	3.68e-06	1.52	2.07	1.36	0.410295	1	Ambiguous	Additive	0.12	0.52	4.33	0.198058	0.11	0	0.09	1	1	Nonexpressed	Nonexpressed
Slta06g202480	Solyc06g074810	Nonsense-mediated mRNA decay factor SMG8	0.2	0.75	3.75	7.1e-06	0.66	0.63	0.95	0.615124	1	Nonexpressed	Nonexpressed	1.47	1.56	1.06	0.499	1.29	1.4	1.09	0.913206	1	Conserved	Conserved	2.03	1	0.49	1.06e-05	0.96	0.95	0.99	0.710609	1	Ambiguous	Additive	0.84	0.59	0.7	0.153525	0.46	0.34	0.74	0.435903	1	Nonexpressed	Nonexpressed	0.89	0.32	0.36	0.152417	0.15	0.09	0.6	0.500032	1	Nonexpressed	Nonexpressed	0.85	0.55	0.65	0.0461724	0.55	0.49	0.89	0.841352	1	Nonexpressed	Nonexpressed	0.74	0.81	1.09	0.906547	0.82	0.67	0.82	0.336509	1	Nonexpressed	Nonexpressed	0.98	0.46	0.47	0.0835226	0.29	0.14	0.48	0.309608	1	Nonexpressed	Nonexpressed
Slta06g202490	Solyc06g074810	Unknown protein	0.31	0.42	1.35	0.832903	0.68	0.72	1.06	0.985578	1	Nonexpressed	Nonexpressed	0.81	0.89	1.1	0.96481	1.13	1.21	1.07	0.989957	1	Conserved	Conserved	1.16	0.68	0.59	0.346954	0.88	1.22	1.39	0.282711	1	Conserved	Conserved	0.86	0.79	0.92	0.495257	1.07	1.58	1.48	0.40797	1	Conserved	Conserved	0.8	0.66	0.82	0.716615	1.21	1.09	0.9	0.990841	1	Conserved	Conserved	0.4	0.68	1.7	0.489856	0.64	0.4	0.62	0.472016	1	Nonexpressed	Nonexpressed	0.36	0.47	1.31	0.912836	1.14	0.66	0.58	0.143134	1	Conserved	Conserved	0.51	0.93	1.82	0.259314	0.88	0.88	1	0.998099	1	Nonexpressed	Nonexpressed
Slta06g202500	Solyc06g150134	Unknown protein	1.9	0.66	0.35	0.248169	1.25	1.8	1.44	0.868235	1	Conserved	Conserved	0.64	2.52	3.94	0.307669	4.99	7.73	1.55	0.869231	1	Conserved	Conserved	0	1.09	109	1	0.5	0.5	1	1	1	Conserved	Conserved	1.85	0.81	0.44	0.694263	0	0.97	97	1	1	Conserved	Conserved	0.59	0	0.02	1	0	0	1	1	1	Nonexpressed	Nonexpressed	0.3	0	0.03	1	0	0	1	1	1	Nonexpressed	Nonexpressed	0	0	1	1	0	0	1	1	1	Nonexpressed	Nonexpressed	0	0	1	1	0	0	1	1	1	Nonexpressed	Nonexpressed
Slta06g202510	Solyc06g074820	Aquaporin TIP1-1	492.28	221.28	0.45	1.17e-21	337.39	190.65	0.57	1.51e-79	1	Ambiguous	P1-dominant	561.6	505.95	0.9	5.42e-06	657.79	404.75	0.62	1.65e-46	0.00135941	Conserved	Conserved	121.94	41.9	0.34	1.67e-10	58.25	16.88	0.29	5.81e-88	1	Cis	Additive	216.18	302.47	1.4	0.426669	120.68	85.44	0.71	0.00643944	0.00236317	Conserved	Conserved	731.71	245.73	0.34	4.11e-06	129.65	57.18	0.44	2.92e-13	1	Cis	Underdominant	2.63	15.67	5.96	4.08e-17	1.74	1.53	0.88	0.856753	1	Ambiguous	Conserved	5.08	71.28	14.03	2.74e-19	6.5	5.98	0.92	0.574387	0.0301754	Trans	P1-dominant	0.67	21.66	32.33	2.55e-50	3.71	3.1	0.84	0.705773	0.198921	Ambiguous	Additive
Slta06g202520	Solyc06g074840	Vacuolar protein sorting-associated protein 24-like protein 1	5.14	6.22	1.21	0.569659	3.82	4.29	1.12	0.611632	1	Conserved	Conserved	5.48	9.73	1.78	1.31e-10	4.37	5.94	1.36	0.00674822	1	Conserved	Conserved	5.7	7.07	1.24	0.0167078	8.31	5.72	0.69	0.000157034	1	Conserved	Conserved	4.21	8.43	2	0.000330964	8.36	7.58	0.91	0.413531	1	Conserved	Conserved	4.34	6.11	1.41	0.497258	4.62	4.78	1.03	0.278666	1	Conserved	Conserved	4.52	6.76	1.5	0.0041389	2.47	2.98	1.21	0.148426	1	Conserved	Conserved	4.38	8.17	1.87	0.00117924	3.33	3.1	0.93	0.537252	1	Conserved	Conserved	3.52	6.67	1.89	0.000148903	3.07	3.76	1.22	0.42042	1	Conserved	Conserved
Slta06g202530	Solyc06g074850	Carboxypeptidase	0.62	0.15	0.24	0.000363697	0.34	0.1	0.29	0.0140133	1	Nonexpressed	Nonexpressed	1.8	0.63	0.35	1.14e-09	1.26	0.24	0.19	1.84e-09	1	Cis	P1-dominant	0.05	0.03	0.6	0.724073	0.01	0.03	3	0.719433	1	Nonexpressed	Nonexpressed	0.07	0.07	1	0.836297	0.05	0.04	0.8	0.817889	1	Nonexpressed	Nonexpressed	0.08	0.2	2.5	0.554938	0.06	0.05	0.83	0.99743	1	Nonexpressed	Nonexpressed	0	0	1	1	0.01	0	1	1	1	Nonexpressed	Nonexpressed	0.01	0.05	5	1	0.04	0.02	0.5	0.677506	1	Nonexpressed	Nonexpressed	0.01	0.07	7	0.535676	0	0	1	1	1	Nonexpressed	Nonexpressed
Slta06g202540	Solyc06g074860	sister chromatid cohesion 1 protein 1	7.86	1.55	0.2	5.33e-63	1.93	1.32	0.68	0.000621584	1	Ambiguous	Additive	5.19	1.26	0.24	3.47e-82	2.11	0.91	0.43	3.17e-13	1	Cis	Additive	4.41	1.2	0.27	1.87e-23	0.87	0.65	0.75	0.303567	1	Ambiguous	P2-dominant	0.76	0.16	0.21	6.8e-09	0.08	0.12	1.5	0.621701	1	Nonexpressed	Nonexpressed	1.75	0.17	0.1	3.65e-08	0.37	0.21	0.57	0.147418	1	Ambiguous	P2-dominant	0.22	0.48	2.18	0.0159595	0.04	0.09	2.25	0.256339	1	Nonexpressed	Nonexpressed	0.15	0.1	0.67	0.370842	0.04	0.11	2.75	0.133806	1	Nonexpressed	Nonexpressed	0.17	0.16	0.94	0.934897	0.06	0.05	0.83	0.975551	1	Nonexpressed	Nonexpressed
Slta06g202550	Solyc06g074900	Trigger_N domain-containing protein	13.81	13.52	0.98	0.175011	6.38	17.82	2.79	4.48e-16	1	Ambiguous	Conserved	11.7	14.88	1.27	0.292007	7.23	18.66	2.58	5.36e-14	1	Ambiguous	Conserved	5.78	7.48	1.29	0.282705	3.33	11.56	3.47	5.88e-17	1	Ambiguous	Conserved	2.57	4.19	1.63	0.346271	1.53	3.23	2.11	0.1028	1	Conserved	Conserved	4.17	3.43	0.82	0.457189	5.32	4.08	0.77	0.580426	1	Conserved	Conserved	2.07	5.89	2.85	0.000482742	1.14	2.45	2.15	0.0273252	1	Cis	Conserved	2.84	3.86	1.36	0.714435	1.27	5.42	4.27	3.07e-10	1	Ambiguous	Conserved	2.73	4.58	1.68	0.02584	1.61	1.77	1.1	0.916843	1	Conserved	Conserved
Slta06g202570	Solyc06g074910	Transcription factor RAX2	0.05	0.01	0.2	1	0	0	1	1	1	Nonexpressed	Nonexpressed	0	0	1	1	0	0.06	6	0.242285	1	Nonexpressed	Nonexpressed	0	0	1	1	0	0	1	1	1	Nonexpressed	Nonexpressed	0	0	1	1	0	0	1	1	1	Nonexpressed	Nonexpressed	0	0	1	1	0	0	1	1	1	Nonexpressed	Nonexpressed	0	0	1	1	0	0	1	1	1	Nonexpressed	Nonexpressed	0.06	0.01	0.17	1	0	0	1	1	1	Nonexpressed	Nonexpressed	0	0	1	1	0	0	1	1	1	Nonexpressed	Nonexpressed
Slta06g202590	Solyc06g074930	HMA domain-containing protein	0.08	0.02	0.25	1	0	0	1	1	1	Nonexpressed	Nonexpressed	0.47	0.03	0.06	0.00211348	0.04	0	0.25	1	1	Nonexpressed	Nonexpressed	0	0	1	1	0	0	1	1	1	Nonexpressed	Nonexpressed	0	0	1	1	0	0	1	1	1	Nonexpressed	Nonexpressed	0	0	1	1	0	0	1	1	1	Nonexpressed	Nonexpressed	0	0.08	8	1	0	0	1	1	1	Nonexpressed	Nonexpressed	0.07	0	0.14	1	0	0	1	1	1	Nonexpressed	Nonexpressed	0	0	1	1	0	0	1	1	1	Nonexpressed	Nonexpressed
Slta06g202600	Solyc06g074940	ABC transporter F family member 1-like	4.38	9.17	2.09	1.1e-06	4.64	8.05	1.73	6.91e-07	1	Ambiguous	P2-dominant	4.14	13.75	3.32	6.14e-45	6.06	9.65	1.59	4.42e-06	1	Ambiguous	Additive	11.14	15.19	1.36	0.0232675	10.19	14.74	1.45	4.09e-10	1	Conserved	Conserved	17.76	24.69	1.39	0.285085	14.32	18.78	1.31	0.19816	1	Conserved	Conserved	10.41	15.81	1.52	0.303092	8.03	9.67	1.2	0.0256262	1	Conserved	Conserved	14.4	22.99	1.6	0.000576951	22.4	19.66	0.88	0.453928	1	Conserved	Conserved	15.29	37	2.42	1.09e-12	16.78	21.89	1.3	0.000135646	1	Ambiguous	Additive	12.43	23.78	1.91	6e-08	13.54	15.32	1.13	0.634178	1	Conserved	Conserved
Slta06g202610	Solyc06g074950	Auxin-responsive protein saur32	0	0	1	1	0	0	1	1	1	Nonexpressed	Nonexpressed	0	0	1	1	0	0	1	1	1	Nonexpressed	Nonexpressed	0	0	1	1	0	0.38	38	1	1	Nonexpressed	Nonexpressed	0	0	1	1	0	0	1	1	1	Nonexpressed	Nonexpressed	0	0.57	57	1	0	0	1	1	1	Nonexpressed	Nonexpressed	0	0	1	1	0	0	1	1	1	Nonexpressed	Nonexpressed	0	0	1	1	0	0	1	1	1	Nonexpressed	Nonexpressed	0	0	1	1	0	0	1	1	1	Nonexpressed	Nonexpressed
Slta06g202620	Solyc06g074960	ABC transporter domain-containing protein	0.71	2.52	3.55	1.32e-26	1.02	1.81	1.77	5.56e-09	1	Ambiguous	Additive	1.51	2.72	1.8	1.37e-10	1.47	2.22	1.51	3.72e-06	1	Conserved	Conserved	1.68	1.95	1.16	0.0766485	1.33	2.07	1.56	5.19e-10	1	Conserved	Conserved	1.12	2.4	2.14	0.0121384	1.14	1.71	1.5	0.0309403	1	Ambiguous	P2-dominant	1.24	1.93	1.56	0.333777	0.72	0.91	1.26	0.0194215	1	Conserved	Conserved	0.98	2.17	2.21	6.81e-08	0.73	1.72	2.36	5.24e-13	1	Cis	P2-dominant	0.94	2.08	2.21	0.000202919	1.05	2.02	1.92	6.3e-15	1	Ambiguous	P2-dominant	0.74	2.09	2.82	3.34e-15	0.5	1.02	2.04	0.000998131	1	Cis	P1-dominant
Slta06g202630	Solyc06g074980	cell division cycle 48	38.28	40.77	1.07	0.263423	21.43	23.47	1.1	0.47519	1	Conserved	Conserved	28.75	47.09	1.64	5.9e-10	25.37	29.46	1.16	0.0494761	1	Conserved	Conserved	61.49	48.33	0.79	0.0773261	31.56	28.81	0.91	0.904907	1	Conserved	Conserved	109.75	71.94	0.66	3.86e-06	31.61	27.21	0.86	0.359376	1	Conserved	Conserved	79.29	60.98	0.77	0.0415973	16.53	12.06	0.73	0.0489735	1	Conserved	Conserved	52.27	62.07	1.19	0.208986	42.69	39.41	0.92	0.844014	1	Conserved	Conserved	71.31	74.94	1.05	0.499733	41.69	46.06	1.1	0.0805217	1	Conserved	Conserved	45.41	58.19	1.28	0.00136103	45.28	36.09	0.8	0.251246	1	Conserved	Conserved
Slta06g202640	Solyc06g074990	High-affinity nitrate transporter 2.2	0.14	0	0.07	0.00688485	0	0	1	1	1	Nonexpressed	Nonexpressed	0	0	1	1	0.01	0	1	1	1	Nonexpressed	Nonexpressed	0	0.05	5	0.151491	0.1	0.05	0.5	0.62771	1	Nonexpressed	Nonexpressed	0	0.01	1	1	0.02	0	0.5	1	1	Nonexpressed	Nonexpressed	0	0.11	11	0.314642	0	0	1	1	1	Nonexpressed	Nonexpressed	0	0.04	4	0.461035	0.14	0.01	0.07	0.0784122	1	Nonexpressed	Nonexpressed	0.03	0.07	2.33	1	0	0	1	1	1	Nonexpressed	Nonexpressed	0	0.04	4	1	0	0	1	1	1	Nonexpressed	Nonexpressed
Slta06g202650	-	High-affinity nitrate transporter 2.2	0.13	0	0.08	0.0655621	0	0.01	1	1	1	Nonexpressed	Nonexpressed	0	0.01	1	1	0	0	1	1	1	Nonexpressed	Nonexpressed	0	0.08	8	0.25503	0.18	0.35	1.94	0.307374	1	Nonexpressed	Nonexpressed	0	0.35	35	0.00194681	0.04	0.14	3.5	0.396398	1	Nonexpressed	Nonexpressed	0	0.16	16	1	0	0.03	3	1	1	Nonexpressed	Nonexpressed	0.03	0.03	1	0.963591	0.38	0.04	0.11	0.0318873	1	Nonexpressed	Nonexpressed	0.06	0.49	8.17	0.109879	0	0	1	1	1	Nonexpressed	Nonexpressed	0	0.09	9	1	0	0	1	1	1	Nonexpressed	Nonexpressed
Slta06g202670	Solyc06g075000	MaoC-like domain-containing protein	2.22	1.28	0.58	0.0698727	0.79	1.63	2.06	0.152084	1	Conserved	Conserved	2.1	2.53	1.2	0.81199	1.91	1.92	1.01	0.906641	1	Conserved	Conserved	3.22	3.77	1.17	0.423457	3.14	3.62	1.15	0.460439	1	Conserved	Conserved	4.53	7.56	1.67	0.320725	4.82	7.11	1.48	0.176315	1	Conserved	Conserved	4.28	3.13	0.73	0.344398	3.96	4.32	1.09	0.556384	1	Conserved	Conserved	1.98	5.65	2.85	0.00100788	5.06	7.4	1.46	0.0591945	1	Ambiguous	P2-dominant	2.48	9.9	3.99	2.26e-05	5.25	10.6	2.02	3.58e-05	1	Cis	P2-dominant	1.6	4.73	2.96	0.00109226	2.41	3.96	1.64	0.299163	1	Ambiguous	P2-dominant
Slta06g202680	Solyc06g075010	RuBisCO large subunit-binding protein subunit alpha, chloroplastic	40.37	51.66	1.28	0.0960651	34.22	48.19	1.41	2.14e-14	1	Conserved	Conserved	42.99	46.99	1.09	0.283831	41.79	55.83	1.34	1.06e-05	1	Conserved	Conserved	17.89	23.81	1.33	0.00858106	15.86	23.52	1.48	2.75e-20	1	Conserved	Conserved	22.84	26.3	1.15	0.474732	6.14	11.96	1.95	0.0020328	1	Conserved	Conserved	14.63	9.73	0.67	0.0106759	1.62	4.76	2.94	2.69e-19	1	Ambiguous	Underdominant	0.21	4.25	20.24	2.2e-45	0.13	0.58	4.46	3.97e-05	1	Cis	P1-dominant	0.22	1.88	8.55	7.49e-09	0.18	0.23	1.28	0.548909	1	Ambiguous	P1-dominant	0.03	0.32	10.67	0.00341437	0.18	0.25	1.39	0.758207	1	Nonexpressed	Nonexpressed
Slta06g202690	Solyc06g075020	ABC transporter G family member 28-like	0.03	0.01	0.33	0.495214	0	0.01	1	0.536396	1	Nonexpressed	Nonexpressed	0.01	0.03	3	0.624414	0.01	0.01	1	0.978591	1	Nonexpressed	Nonexpressed	0	0	1	1	0	0	1	1	1	Nonexpressed	Nonexpressed	0	0.01	1	1	0	0	1	1	1	Nonexpressed	Nonexpressed	0	0.04	4	0.382013	0	0	1	1	1	Nonexpressed	Nonexpressed	0	0	1	1	0.01	0	1	1	1	Nonexpressed	Nonexpressed	0.04	0	0.25	0.234741	0	0	1	1	1	Nonexpressed	Nonexpressed	0	0.06	6	0.228091	0	0	1	1	1	Nonexpressed	Nonexpressed
Slta06g202700	Solyc06g075030	Protein kinase domain-containing protein	7.86	7.22	0.92	0.128936	5.35	6.16	1.15	0.650112	1	Conserved	Conserved	7.27	8.39	1.15	0.87494	6.19	6.78	1.1	0.856031	1	Conserved	Conserved	9.13	5.18	0.57	0.00295503	6.92	4.6	0.66	0.0369908	1	Conserved	Conserved	11.75	7.46	0.63	5.04e-06	9.68	8.76	0.9	0.516874	1	Conserved	Conserved	8.94	2.8	0.31	0.00107053	5.8	4.02	0.69	0.207357	1	Ambiguous	P1-dominant	4.95	4.75	0.96	0.555997	2.64	5.71	2.16	0.000109863	1	Ambiguous	Conserved	4.6	8.72	1.9	0.0587806	5.22	6.86	1.31	0.0945931	1	Conserved	Conserved	3.33	3.67	1.1	0.557857	2.84	4.93	1.74	0.206283	1	Conserved	Conserved
Slta06g202710	Solyc06g075040	Unknown protein	0.71	0	0.01	1	0	0	1	1	1	Nonexpressed	Nonexpressed	0	0	1	1	0	0	1	1	1	Nonexpressed	Nonexpressed	0	0.29	29	1	0	0	1	1	1	Nonexpressed	Nonexpressed	0	0	1	1	0	0	1	1	1	Nonexpressed	Nonexpressed	0	1.11	111	1	0.38	0	0.03	1	1	Conserved	Conserved	0	0	1	1	0	0	1	1	1	Nonexpressed	Nonexpressed	0	0	1	1	0	0	1	1	1	Nonexpressed	Nonexpressed	0	0	1	1	0	0	1	1	1	Nonexpressed	Nonexpressed
Slta06g202720	Solyc06g075050	Carbonic anhydrase	0.01	0.01	1	1	0	0	1	1	1	Nonexpressed	Nonexpressed	0	0	1	1	0	0	1	1	1	Nonexpressed	Nonexpressed	0	0	1	1	0	0	1	1	1	Nonexpressed	Nonexpressed	0	0	1	1	0	0	1	1	1	Nonexpressed	Nonexpressed	0	0.03	3	1	0.02	0	0.5	1	1	Nonexpressed	Nonexpressed	0	0	1	1	0	0	1	1	1	Nonexpressed	Nonexpressed	0.02	0	0.5	1	0	0	1	1	1	Nonexpressed	Nonexpressed	0	0	1	1	0	0	1	1	1	Nonexpressed	Nonexpressed
Slta06g202740	Solyc06g075080	NAD(+) diphosphatase	19.52	28.92	1.48	0.000819746	22.19	25.62	1.15	0.116002	1	Conserved	Conserved	12.68	13.57	1.07	0.262047	10.04	13.25	1.32	0.000701764	1	Conserved	Conserved	16.57	24.14	1.46	0.00104629	12.7	15.02	1.18	2.9e-05	1	Conserved	Conserved	8.26	10.24	1.24	0.953527	5.42	8.95	1.65	1.95e-05	1	Conserved	Conserved	6.82	9.79	1.44	0.453082	6.11	7.58	1.24	0.00692771	1	Conserved	Conserved	8.55	18.05	2.11	1.48e-15	5.74	11.04	1.92	1.26e-11	1	Ambiguous	Additive	5.85	5.11	0.87	0.12626	3.69	4.78	1.3	0.013981	1	Conserved	Conserved	7.23	7.07	0.98	0.794442	2	3.36	1.68	0.021746	1	Conserved	Conserved
Slta06g202750	Solyc06g075090	Cytokinin riboside 5'-monophosphate phosphoribohydrolase	0.45	0.02	0.04	3.1e-06	0.19	0	0.05	4.64e-05	1	Nonexpressed	Nonexpressed	0.01	0.01	1	1	0	0	1	1	1	Nonexpressed	Nonexpressed	0	0	1	1	0	0	1	1	1	Nonexpressed	Nonexpressed	0.01	0	1	1	0	0	1	1	1	Nonexpressed	Nonexpressed	0	0.09	9	0.226995	0	0	1	1	1	Nonexpressed	Nonexpressed	0.02	0.03	1.5	0.698626	0	0	1	1	1	Nonexpressed	Nonexpressed	0.01	0.01	1	1	0	0	1	1	1	Nonexpressed	Nonexpressed	0	0.02	2	1	0	0	1	1	1	Nonexpressed	Nonexpressed
Slta06g202760	Solyc06g075100	Glycosyltransferase family protein 2	0.08	0.14	1.75	0.576674	0.06	0.06	1	0.955159	1	Nonexpressed	Nonexpressed	0.05	0.1	2	0.399269	0.04	0.2	5	0.0285686	1	Nonexpressed	Nonexpressed	0.01	0	1	1	0.01	0.01	1	1	1	Nonexpressed	Nonexpressed	0.18	0.02	0.11	0.00627084	0.04	0	0.25	0.349967	1	Nonexpressed	Nonexpressed	0.01	0.06	6	1	0.02	0	0.5	1	1	Nonexpressed	Nonexpressed	0.25	0.01	0.04	0.000942988	0.3	0	0.03	3.34e-05	1	Nonexpressed	Nonexpressed	0.8	0.5	0.62	0.0942643	1.01	0.12	0.12	9e-11	1	Ambiguous	Conserved	0	0.04	4	1	0.04	0	0.25	1	1	Nonexpressed	Nonexpressed
Slta06g202770	Solyc06g075110	Protein of unknown function (DUF707)	5.24	9.34	1.78	1.2e-07	7.79	9.23	1.18	0.125471	1	Conserved	Conserved	6.94	11.64	1.68	2.84e-09	9.32	10.05	1.08	0.839691	1	Conserved	Conserved	7.77	8.39	1.08	0.24381	6.91	6.11	0.88	0.629935	1	Conserved	Conserved	9.57	10.04	1.05	0.142194	7.85	7.21	0.92	0.340574	1	Conserved	Conserved	6.01	5.89	0.98	0.503345	5.35	3.52	0.66	0.0120445	1	Conserved	Conserved	10.01	9.03	0.9	0.0754812	6.66	6.62	0.99	0.765648	1	Conserved	Conserved	9.4	11.52	1.23	0.632825	8.96	8.79	0.98	0.786666	1	Conserved	Conserved	8.45	9.08	1.07	0.0883418	6.51	7.29	1.12	0.6019	1	Conserved	Conserved
Slta06g202780	Solyc06g075120	Protein enhanced disease resistance 2	0.1	0.05	0.5	0.300808	0.21	0.08	0.38	0.0104446	1	Nonexpressed	Nonexpressed	0.1	0.17	1.7	0.33206	0.07	0.08	1.14	0.869263	1	Nonexpressed	Nonexpressed	0.07	0.01	0.14	0.0283969	0.08	0.03	0.38	0.266743	1	Nonexpressed	Nonexpressed	0.08	0.1	1.25	0.936008	0.03	0.02	0.67	0.823181	1	Nonexpressed	Nonexpressed	0.02	0.1	5	0.335525	0	0	1	1	1	Nonexpressed	Nonexpressed	0.01	0.01	1	0.925359	0.02	0	0.5	0.338137	1	Nonexpressed	Nonexpressed	0.08	0.1	1.25	0.890529	0.02	0.01	0.5	0.697678	1	Nonexpressed	Nonexpressed	0	0.05	5	0.0575829	0	0	1	1	1	Nonexpressed	Nonexpressed
Slta06g202790	Solyc06g075140	GATA transcription factor 11-like	0.57	0.2	0.35	0.00752059	0.33	0.28	0.85	0.651949	1	Nonexpressed	Nonexpressed	0.33	0.06	0.18	0.000106659	0.27	0.07	0.26	0.0145328	1	Nonexpressed	Nonexpressed	0.05	0.02	0.4	0.519333	0.01	0	1	1	1	Nonexpressed	Nonexpressed	0	0	1	1	0	0	1	1	1	Nonexpressed	Nonexpressed	0	0	1	1	0.01	0	1	1	1	Nonexpressed	Nonexpressed	0	0	1	1	0	0	1	1	1	Nonexpressed	Nonexpressed	0.02	0	0.5	1	0	0	1	1	1	Nonexpressed	Nonexpressed	0	0.02	2	1	0	0	1	1	1	Nonexpressed	Nonexpressed
Slta06g202800	Solyc06g075150	Auxin response factor	1.67	1.86	1.11	0.884334	1.87	3.62	1.94	5.92e-05	1	Conserved	Conserved	1.48	1.84	1.24	0.672039	3.1	2.81	0.91	0.365	1	Conserved	Conserved	6.77	5.21	0.77	0.167157	7.44	11.09	1.49	1.95e-08	1	Conserved	Conserved	3.71	1.8	0.49	1.69e-05	1.9	2.45	1.29	0.406818	1	Ambiguous	Conserved	7.45	2.03	0.27	3.26e-06	2.85	3.48	1.22	0.0963988	1	Ambiguous	P1-dominant	6.32	16.36	2.59	8.14e-15	8.27	23.33	2.82	1.49e-28	1	Cis	P2-dominant	3.54	2.46	0.69	0.0133089	3.84	9.12	2.38	5.12e-17	1	Ambiguous	Over-dominant	8.72	2.14	0.25	2.02e-07	0.65	1.63	2.51	0.084268	1	Ambiguous	P2-dominant
Slta06g202810	Solyc06g075160	serine/threonine-protein phosphatase 6 regulatory subunit 3-like	2.21	3.25	1.47	0.0168547	3.12	2.72	0.87	0.0197064	1	Conserved	Conserved	2.36	3.46	1.47	0.00417367	2.92	2.76	0.95	0.205038	1	Conserved	Conserved	4.58	4.03	0.88	0.632397	3.18	3.06	0.96	0.643292	1	Conserved	Conserved	2.16	2.12	0.98	0.17535	1.26	1.22	0.97	0.816196	1	Conserved	Conserved	1.45	1.67	1.15	0.889257	0.66	0.59	0.89	0.993128	1	Conserved	Conserved	3.61	2.72	0.75	0.00077242	2.2	1.93	0.88	0.620552	1	Conserved	Conserved	3.58	2.5	0.7	3.62e-05	2.86	2.42	0.85	0.0721321	1	Conserved	Conserved	4.14	2.09	0.5	0.000846031	1.19	0.93	0.78	0.590836	1	Conserved	Conserved
Slta06g202820	Solyc06g075170	Protein of unknown function, DUF584	8.65	56.26	6.5	1.1e-21	15.18	72.61	4.78	2.58e-35	1	Cis	P2-dominant	12.01	27.23	2.27	1.65e-06	17.82	16.96	0.95	0.614	1	Ambiguous	P2-dominant	18.32	79.06	4.32	8.4e-17	34.72	92.99	2.68	3.9e-26	1	Cis	P2-dominant	30.27	43.43	1.43	0.536352	31.77	67.06	2.11	1.52e-05	1	Ambiguous	Conserved	43.6	86.79	1.99	0.215484	78.38	99.71	1.27	0.00252992	1	Conserved	Conserved	11.31	56.32	4.98	5.57e-12	16.15	17.06	1.06	0.793499	0.0506646	Ambiguous	Conserved	37.96	83.99	2.21	0.000180679	48.36	19.5	0.4	2.43e-12	1.72e-05	CisxTrans	Additive	42.94	81.78	1.9	6.2e-06	47.82	53.08	1.11	0.797601	1	Conserved	Conserved
Slta06g202830	Solyc06g075180	60S ribosomal protein L12	830.86	533.68	0.64	1.7e-10	761.1	893.83	1.17	0.00886395	6.96e-14	Conserved	Conserved	1153.4	753.72	0.65	7.44e-31	838.08	957.28	1.14	0.203686	1.03e-14	Conserved	Conserved	1011.21	580.87	0.57	0.0158287	439.61	467.33	1.06	0.0330372	4.94e-11	Conserved	Conserved	772.03	608.36	0.79	0.0492382	604.21	725.01	1.2	0.359969	4.69e-06	Conserved	Conserved	463.01	472.65	1.02	0.542421	311.27	413.89	1.33	1.44e-06	0.224602	Conserved	Conserved	60.34	336.83	5.58	3.59e-39	281.35	470.53	1.67	1.29e-07	6.5e-14	Trans	P2-dominant	63.82	305.69	4.79	4.82e-12	141.54	285.2	2.01	1.31e-21	2.58e-05	Cis+Trans	P2-dominant	34.8	120.22	3.45	1.87e-05	208.76	411.52	1.97	0.0158056	0.285858	Ambiguous	Over-dominant
Slta06g202840	Solyc06g075190	Methyltransferase-related protein	357.49	744.8	2.08	0.133671	275.13	268.67	0.98	0.485799	2.84e-10	Conserved	Conserved	420.99	226	0.54	8.01e-08	205.23	174.82	0.85	0.0631252	0.0269	Conserved	Conserved	316.97	627.64	1.98	1.26e-07	213.12	220.65	1.04	0.276873	4.57e-06	Conserved	Conserved	236.45	709.22	3	0.00131863	353.25	504.22	1.43	0.124697	4.22e-11	Trans	P2-dominant	193.51	369.6	1.91	0.388855	210.5	267.56	1.27	0.00912056	0.0564288	Conserved	Conserved	27.03	388.09	14.36	2.11e-22	100.61	82.08	0.82	0.430654	3.7e-36	Trans	P2-dominant	33.44	414.19	12.39	3.19e-15	65.23	258.87	3.97	2.96e-29	2.76e-05	Cis+Trans	Additive	36.01	120.35	3.34	0.00194446	67.67	244.7	3.62	6.64e-05	1	Cis	P2-dominant
Slta06g202850	Solyc06g075200	Membrane lipoprotein	0.09	0.07	0.78	1	0	0	1	1	1	Nonexpressed	Nonexpressed	0	0.06	6	1	0	0	1	1	1	Nonexpressed	Nonexpressed	0	0	1	1	0	0	1	1	1	Nonexpressed	Nonexpressed	0	0	1	1	0	0	1	1	1	Nonexpressed	Nonexpressed	0	0	1	1	0	0	1	1	1	Nonexpressed	Nonexpressed	0	0	1	1	0	0	1	1	1	Nonexpressed	Nonexpressed	0	0	1	1	0	0	1	1	1	Nonexpressed	Nonexpressed	0	0	1	1	0	0	1	1	1	Nonexpressed	Nonexpressed
Slta06g202860	Solyc06g075210	Protein disulfide-isomerase	0.07	0.02	0.29	0.328235	0	0	1	1	1	Nonexpressed	Nonexpressed	0	0	1	1	0	0	1	1	1	Nonexpressed	Nonexpressed	0	0	1	1	0	0	1	1	1	Nonexpressed	Nonexpressed	0	0.01	1	1	0	0	1	1	1	Nonexpressed	Nonexpressed	0	0.13	13	0.10402	0	0.01	1	1	1	Nonexpressed	Nonexpressed	0	0.01	1	1	0	0	1	1	1	Nonexpressed	Nonexpressed	0.02	0.03	1.5	1	0	0	1	1	1	Nonexpressed	Nonexpressed	0	0.09	9	0.0488628	0	0	1	1	1	Nonexpressed	Nonexpressed
Slta06g202870	Solyc06g075220	Fasciclin-like arabinogalactan protein 11	9.62	2.41	0.25	8.14e-09	3.28	6.25	1.91	0.0225549	0.757301	Ambiguous	P1-dominant	13.41	5.45	0.41	1.07e-09	12.5	7.56	0.6	0.00114717	1	Ambiguous	P1-dominant	0.57	0.42	0.74	0.797744	0	0.15	15	1	1	Nonexpressed	Nonexpressed	0.4	0.22	0.55	0.577407	0.27	0.03	0.11	0.338776	1	Nonexpressed	Nonexpressed	0.16	0	0.06	1	0.08	0	0.12	1	1	Nonexpressed	Nonexpressed	0	0.08	8	1	0	0	1	1	1	Nonexpressed	Nonexpressed	0.03	0.13	4.33	1	0	0.03	3	1	1	Nonexpressed	Nonexpressed	0	0.05	5	1	0	0	1	1	1	Nonexpressed	Nonexpressed
Slta06g202890	-	Ulp1 protease family, C-terminal catalytic domain containing protein	0.19	0	0.05	0.207901	0	0	1	1	1	Nonexpressed	Nonexpressed	0	0	1	1	0	0	1	1	1	Nonexpressed	Nonexpressed	0.03	0.05	1.67	1	0	0	1	1	1	Nonexpressed	Nonexpressed	0.02	0	0.5	1	0	0	1	1	1	Nonexpressed	Nonexpressed	0	0.54	54	0.222134	0	0	1	1	1	Nonexpressed	Nonexpressed	0.13	0.14	1.08	0.981774	0	0.02	2	1	1	Nonexpressed	Nonexpressed	0.24	0.36	1.5	0.88627	0	0	1	1	1	Nonexpressed	Nonexpressed	0.45	0.84	1.87	0.654775	0	0	1	1	1	Nonexpressed	Nonexpressed
Slta06g202900	Solyc06g075250	Zinc finger protein JACKDAW	34.42	28.79	0.84	2.56e-05	19.54	18.21	0.93	0.101302	1	Conserved	Conserved	49.93	37.64	0.75	1.8e-14	28.67	25.57	0.89	0.0136631	1	Conserved	Conserved	37.33	21.05	0.56	0.0102988	34.51	18.61	0.54	2.69e-16	1	Conserved	Conserved	18.35	25.11	1.37	0.683638	26.17	20.39	0.78	0.0451185	1	Conserved	Conserved	21.79	21.17	0.97	0.798572	22.15	17.59	0.79	0.283742	1	Conserved	Conserved	41.71	28.83	0.69	5.52e-05	17.23	18.28	1.06	0.403051	1	Conserved	Conserved	48.63	38.23	0.79	0.00403301	41.64	37.46	0.9	0.113205	1	Conserved	Conserved	54.49	29.8	0.55	0.049116	13.36	15.36	1.15	0.675701	1	Conserved	Conserved
Slta06g202910	Solyc06g075260	Vicilin-like seed storage protein	0.15	0	0.07	0.000147086	0.01	0.39	39	4.5e-06	1	Nonexpressed	Nonexpressed	0.02	0	0.5	0.1808	0.01	0.74	74	1.4e-08	1	Nonexpressed	Nonexpressed	0.03	0.03	1	0.874154	0.12	6.31	52.58	8.16e-89	1	Ambiguous	Over-dominant	0.03	0.08	2.67	0.488607	0.03	1.36	45.33	1.05e-13	1	Ambiguous	Conserved	0	0.48	48	1.9e-05	0.04	0.81	20.25	1.77e-13	1	Nonexpressed	Nonexpressed	0.05	0.17	3.4	0.12371	0.02	0.32	16	1.87e-05	1	Nonexpressed	Nonexpressed	0.1	0.05	0.5	0.540438	0.02	1.73	86.5	3.84e-23	1	Ambiguous	Over-dominant	0.76	0.16	0.21	1	0.07	0.16	2.29	0.559457	1	Nonexpressed	Nonexpressed
Slta06g202920	Solyc06g075280	Vicilin	0.22	0.06	0.27	0.158635	0.14	0.04	0.29	0.312943	1	Nonexpressed	Nonexpressed	0.31	0.03	0.1	0.00216938	0.08	0.1	1.25	0.86292	1	Nonexpressed	Nonexpressed	0.03	0	0.33	1	0.02	1.1	55	1.82e-06	1	Ambiguous	Conserved	0.01	0.03	3	1	0	0.64	64	2.55e-05	1	Nonexpressed	Nonexpressed	0	0.08	8	1	0.01	0.39	39	0.00326729	1	Nonexpressed	Nonexpressed	0	0.03	3	1	0.02	0.04	2	1	1	Nonexpressed	Nonexpressed	0.08	0	0.12	1	0	0.17	17	0.24379	1	Nonexpressed	Nonexpressed	0	0.04	4	1	0	0.06	6	1	1	Nonexpressed	Nonexpressed
Slta06g202930	Solyc06g075290	Vicilin	0.43	0	0.02	0.00120769	0.02	4.48	224	2.16e-10	1	Ambiguous	Conserved	0.03	0.04	1.33	0.892244	0.11	12.46	113.27	4.99e-32	1	Ambiguous	Over-dominant	0.4	0.41	1.02	0.814653	0.27	79.94	296.07	1.23e-125	1	Ambiguous	Over-dominant	0.1	0.83	8.3	0.00600545	0.06	22.99	383.17	8.67e-29	1	Cis	Over-dominant	0.03	2.68	89.33	5.29e-06	0.07	16.04	229.14	2.47e-26	1	Cis	Over-dominant	0.08	0.95	11.88	0.000338446	0.07	5.05	72.14	7.48e-17	1	Cis	Over-dominant	0.45	0.68	1.51	0.782777	0.13	26.5	203.85	3.06e-59	1	Ambiguous	Over-dominant	0.05	1.08	21.6	7.11e-05	0.24	1.61	6.71	0.0404819	1	Cis	Conserved
Slta06g202940	Solyc06g075300	Vicilin-like seed storage protein	0.11	0.06	0.55	0.716027	0	0.02	2	1	1	Nonexpressed	Nonexpressed	0.02	0.05	2.5	1	0.02	0.05	2.5	1	1	Nonexpressed	Nonexpressed	0	0.05	5	1	0.03	0.04	1.33	1	1	Nonexpressed	Nonexpressed	0	0.01	1	1	0	0.04	4	1	1	Nonexpressed	Nonexpressed	0	0.07	7	1	0.02	0.02	1	1	1	Nonexpressed	Nonexpressed	0	0	1	1	0	0	1	1	1	Nonexpressed	Nonexpressed	0.06	0.02	0.33	1	0	0.01	1	1	1	Nonexpressed	Nonexpressed	0	0.11	11	1	0	0.06	6	1	1	Nonexpressed	Nonexpressed
Slta06g202950	Solyc06g075310	Adenylate kinase isoenzyme 6 homolog	0.7	1.67	2.39	0.110515	0.94	0.93	0.99	0.896224	1	Conserved	Conserved	1.19	3.01	2.53	0.00267081	0.95	0.72	0.76	0.515987	1	Ambiguous	P1-dominant	2.34	2.82	1.21	0.349733	2.2	1.45	0.66	0.254246	1	Conserved	Conserved	2.65	2.93	1.11	0.689319	2.92	1.83	0.63	0.178325	1	Conserved	Conserved	1.97	1.78	0.9	0.626829	3.21	1.33	0.41	0.00607254	1	Ambiguous	Over-dominant	3.41	1.75	0.51	0.0104476	6.44	3.39	0.53	0.00508454	1	Conserved	Conserved	2.47	2.3	0.93	0.607143	2.31	1.86	0.81	0.40859	1	Conserved	Conserved	2.16	1.03	0.48	0.117012	3.8	1.77	0.47	0.129712	1	Conserved	Conserved
Slta06g202960	Solyc06g075320	Vicilin-like seed storage protein	0.37	0.02	0.05	0.0366574	0	0	1	1	1	Nonexpressed	Nonexpressed	0	0	1	1	0	0	1	1	1	Nonexpressed	Nonexpressed	0	0.03	3	1	0	0	1	1	1	Nonexpressed	Nonexpressed	0	0.01	1	1	0.01	0	1	1	1	Nonexpressed	Nonexpressed	0	0.43	43	0.0730042	0	0	1	1	1	Nonexpressed	Nonexpressed	0	0.21	21	0.0947077	0.02	0	0.5	1	1	Nonexpressed	Nonexpressed	0.08	0.06	0.75	1	0.01	0.01	1	1	1	Nonexpressed	Nonexpressed	0	0.04	4	1	0.02	0	0.5	1	1	Nonexpressed	Nonexpressed
Slta06g202970	Solyc06g075330	LOB domain-containing protein	4.38	14.78	3.37	0.168501	1.85	5.97	3.23	0.110808	1	Conserved	Conserved	3.42	2.17	0.63	0.587046	0.95	0.71	0.75	0.838719	1	Conserved	Conserved	0	1.74	174	0.0745511	0.26	0.59	2.27	1	1	Conserved	Conserved	0	0.18	18	1	0	0	1	1	1	Nonexpressed	Nonexpressed	0.38	0.2	0.53	1	0	0	1	1	1	Nonexpressed	Nonexpressed	0	0.2	20	1	0	0	1	1	1	Nonexpressed	Nonexpressed	0	0	1	1	0	0	1	1	1	Nonexpressed	Nonexpressed	0	0	1	1	0	0	1	1	1	Nonexpressed	Nonexpressed
Slta06g202980	Solyc06g075340	Carbamoyl-phosphate synthase (glutamine-hydrolyzing)	19.25	22.67	1.18	0.725623	27.18	33.48	1.23	0.0025525	1	Conserved	Conserved	18.56	29.4	1.58	1.28e-05	39.95	42.91	1.07	0.824908	1	Conserved	Conserved	34.94	25.8	0.74	0.014574	34.16	28.77	0.84	0.0609565	1	Conserved	Conserved	40.59	24.67	0.61	9.17e-16	31.79	25.26	0.79	0.0213328	1	Conserved	Conserved	23.93	17.61	0.74	0.012141	15.55	15.16	0.97	0.546671	1	Conserved	Conserved	39.9	30.16	0.76	8.44e-06	38.48	36.34	0.94	0.919358	1	Conserved	Conserved	50.58	32.94	0.65	3.42e-06	38.7	35.61	0.92	0.18688	1	Conserved	Conserved	40.14	25.67	0.64	0.047541	30.43	26.43	0.87	0.622143	1	Conserved	Conserved
Slta06g202990	Solyc06g075345	Unknown protein	0.21	0.24	1.14	0.975792	0.29	0.37	1.28	0.767907	1	Nonexpressed	Nonexpressed	0.71	0.56	0.79	0.328616	0.53	0.41	0.77	0.587142	1	Nonexpressed	Nonexpressed	0.69	0.46	0.67	0.430777	0.92	0.78	0.85	0.845477	1	Nonexpressed	Nonexpressed	0.13	0.52	4	0.101808	0.44	0.34	0.77	0.698179	1	Nonexpressed	Nonexpressed	0.3	0.06	0.2	0.352688	0.38	0.13	0.34	0.219841	1	Nonexpressed	Nonexpressed	0.31	0.56	1.81	0.381513	0.53	0.49	0.92	0.984206	1	Nonexpressed	Nonexpressed	0.3	0.49	1.63	0.654302	1.33	1.09	0.82	0.503764	1	Conserved	Conserved	0.31	0.19	0.61	0.647168	0.1	0.26	2.6	0.544854	1	Nonexpressed	Nonexpressed
Slta06g203000	Solyc06g075350	tRNA-intron lyase	4.34	4.87	1.12	0.891238	3.79	5.89	1.55	0.128756	1	Conserved	Conserved	8.23	10.89	1.32	0.272039	6.27	8.62	1.37	0.23316	1	Conserved	Conserved	8.78	7.48	0.85	0.781237	10.92	10.54	0.97	0.763907	1	Conserved	Conserved	3.81	13.7	3.6	9.02e-08	11.43	14.56	1.27	0.470064	1	Ambiguous	P2-dominant	7.8	7.09	0.91	0.706931	10.11	9.33	0.92	0.931327	1	Conserved	Conserved	8.33	8.2	0.98	0.608665	8.73	7.92	0.91	0.895964	1	Conserved	Conserved	6.74	8.64	1.28	0.857092	12.75	14.33	1.12	0.479205	1	Conserved	Conserved	9.35	6.62	0.71	0.271947	6.1	9.5	1.56	0.196048	1	Conserved	Conserved
Slta06g203010	Solyc06g075360	Tetraspanin-3	13.72	2.36	0.17	2.51e-61	10.06	2.67	0.27	3.97e-46	1	Cis	P1-dominant	10.25	4.14	0.4	8.19e-37	10.48	2.39	0.23	4.29e-53	1	Cis	P1-dominant	33.48	11.36	0.34	1.88e-11	47.16	28.37	0.6	1.88e-12	1	Ambiguous	Over-dominant	23.17	19.34	0.83	0.00901781	34.84	29.84	0.86	0.525974	1	Conserved	Conserved	10.43	6.8	0.65	0.0462434	10.75	7.39	0.69	0.0798934	1	Conserved	Conserved	7.55	7.68	1.02	0.71127	3.64	1.38	0.38	1.13e-05	1	Ambiguous	Underdominant	7.64	11.03	1.44	0.240399	7.69	8	1.04	0.732432	1	Conserved	Conserved	11.03	1.17	0.11	6.84e-11	2.48	1.49	0.6	0.10027	1	Ambiguous	Additive
Slta06g203020	Solyc06g075370	dof zinc finger protein DOF2.1-like	7.24	7.9	1.09	0.688396	4.97	6.14	1.24	0.373257	1	Conserved	Conserved	13.13	23.39	1.78	1.5e-06	7.78	10.64	1.37	0.0247562	1	Conserved	Conserved	4.04	8.81	2.18	5.52e-09	2.8	3.63	1.3	0.0657606	1	Ambiguous	P1-dominant	8.72	23.55	2.7	8.49e-08	10.27	25.59	2.49	2.44e-09	1	Cis	P2-dominant	2.12	6.06	2.86	0.0188541	1.7	1.69	0.99	0.793977	1	Ambiguous	Conserved	0.41	2.58	6.29	4.06e-07	0.09	0.69	7.67	0.0143118	1	Cis	P1-dominant	1.1	14.81	13.46	3.46e-21	1.73	5.44	3.14	2.66e-11	1	Cis	Additive	0.03	0.74	24.67	0.000926342	0.27	0.13	0.48	0.771981	1	Nonexpressed	Nonexpressed
Slta06g203030	Solyc06g075380	Unknown protein	0	0	1	1	0	0	1	1	1	Nonexpressed	Nonexpressed	0	0	1	1	0	0	1	1	1	Nonexpressed	Nonexpressed	0	0	1	1	0	0	1	1	1	Nonexpressed	Nonexpressed	0	0	1	1	0	0	1	1	1	Nonexpressed	Nonexpressed	0	0.66	66	1	0	0	1	1	1	Nonexpressed	Nonexpressed	0	0	1	1	0	0	1	1	1	Nonexpressed	Nonexpressed	0	0	1	1	0	0	1	1	1	Nonexpressed	Nonexpressed	0	0	1	1	0	0	1	1	1	Nonexpressed	Nonexpressed
Slta06g203040	Solyc06g075390	exosome complex component RRP43-like	8.11	6.21	0.77	0.000334195	9.5	8.31	0.87	0.00358627	1	Conserved	Conserved	11.92	9.15	0.77	1.83e-13	11.46	9.95	0.87	0.00145004	1	Conserved	Conserved	24.22	6.46	0.27	1.84e-18	15.44	6.7	0.43	9.04e-31	1	Cis	P1-dominant	22.86	7.02	0.31	3.15e-37	20.68	8.03	0.39	1.71e-16	1	Cis	P1-dominant	25.32	6.76	0.27	2.47e-08	27.89	8.48	0.3	2.48e-49	1	Cis	P1-dominant	10.73	5.3	0.49	8.19e-15	17.32	7.88	0.45	3.2e-16	1	Cis	Over-dominant	18.73	7.77	0.41	1.9e-27	20.61	9.04	0.44	4.45e-40	1	Cis	Over-dominant	21.15	10.67	0.5	2.61e-14	29.95	9.79	0.33	1.82e-07	1	Cis	P1-dominant
Slta06g203050	Solyc06g075400	V-type proton ATPase subunit a	0.61	1.92	3.15	2.44e-13	1.47	1.09	0.74	0.0051269	1	Ambiguous	P2-dominant	1.13	1.2	1.06	0.55	1.26	0.74	0.59	2.7e-05	1	Conserved	Conserved	1.07	0.85	0.79	0.51906	0.81	0.5	0.62	0.0256114	1	Conserved	Conserved	0.47	0.45	0.96	0.5056	0.41	0.21	0.51	0.0579656	1	Nonexpressed	Nonexpressed	0.45	0.35	0.78	0.64001	0.33	0.07	0.21	3.48e-05	1	Nonexpressed	Nonexpressed	0.67	0.51	0.76	0.139492	0.68	0.19	0.28	9.25e-07	1	Nonexpressed	Nonexpressed	0.49	0.49	1	0.720361	0.7	0.16	0.23	2.35e-11	1	Nonexpressed	Nonexpressed	0.46	0.12	0.26	0.00112463	0.15	0.05	0.33	0.328455	1	Nonexpressed	Nonexpressed
Slta06g203060	Solyc06g075410	WD_REPEATS_REGION domain-containing protein	0.3	0.12	0.4	0.351033	0.22	0.19	0.86	0.830331	1	Nonexpressed	Nonexpressed	0.52	0.46	0.88	0.614893	0.76	0.54	0.71	0.44166	1	Nonexpressed	Nonexpressed	0.12	0.02	0.17	0.259548	0.03	0.02	0.67	1	1	Nonexpressed	Nonexpressed	0.01	0	1	1	0	0	1	1	1	Nonexpressed	Nonexpressed	0.09	0.04	0.44	1	0	0	1	1	1	Nonexpressed	Nonexpressed	0.02	0	0.5	1	0	0	1	1	1	Nonexpressed	Nonexpressed	0.05	0	0.2	1	0	0	1	1	1	Nonexpressed	Nonexpressed	0.02	0.05	2.5	1	0	0	1	1	1	Nonexpressed	Nonexpressed
Slta06g203070	Solyc06g075420	Serine-rich adhesin for platelets like	0.37	0.27	0.73	0.271797	0.63	0.46	0.73	0.19535	1	Nonexpressed	Nonexpressed	0.99	0.68	0.69	0.00547839	1.34	1.04	0.78	0.091648	1	Conserved	Conserved	0.28	0.03	0.11	0.00155792	0.16	0.1	0.62	0.559085	1	Nonexpressed	Nonexpressed	0.03	0.03	1	0.748228	0.04	0.03	0.75	0.868016	1	Nonexpressed	Nonexpressed	0.1	0.06	0.6	0.788079	0.06	0.02	0.33	0.296525	1	Nonexpressed	Nonexpressed	0.05	0	0.2	0.101843	0.03	0	0.33	0.201028	1	Nonexpressed	Nonexpressed	0.06	0.05	0.83	0.708259	0.05	0.02	0.4	0.411267	1	Nonexpressed	Nonexpressed	0.08	0.15	1.88	0.565731	0	0	1	1	1	Nonexpressed	Nonexpressed
Slta06g203080	Solyc06g075430	Yippee domain-containing protein	0.15	0	0.07	1	0	0	1	1	1	Nonexpressed	Nonexpressed	0.03	0	0.33	1	0	0	1	1	1	Nonexpressed	Nonexpressed	0	0	1	1	0	0	1	1	1	Nonexpressed	Nonexpressed	0	0	1	1	0	0	1	1	1	Nonexpressed	Nonexpressed	0	0.11	11	1	0	0.03	3	1	1	Nonexpressed	Nonexpressed	0	0	1	1	0	0	1	1	1	Nonexpressed	Nonexpressed	0.08	0	0.12	1	0	0	1	1	1	Nonexpressed	Nonexpressed	0	0.04	4	1	0	0	1	1	1	Nonexpressed	Nonexpressed
Slta06g203090	Solyc06g075440	Major Facilitator Superfamily protein	0.21	0	0.05	1.89e-10	0.14	0	0.07	1.09e-08	1	Nonexpressed	Nonexpressed	0.11	0.05	0.45	9.91e-05	0.06	0.13	2.17	0.00918	1	Nonexpressed	Nonexpressed	0.02	0	0.5	0.00637147	0.04	0	0.25	0.000687619	1	Nonexpressed	Nonexpressed	0.06	0.04	0.67	0.134003	0.01	0	1	0.284383	1	Nonexpressed	Nonexpressed	0	0.02	2	0.519737	0.01	0	1	0.177318	1	Nonexpressed	Nonexpressed	0.01	0.01	1	0.383318	0.24	0.01	0.04	2.19e-14	1	Nonexpressed	Nonexpressed	0.03	0.01	0.33	0.316639	0.01	0	1	0.0475104	1	Nonexpressed	Nonexpressed	0	0.02	2	0.127692	0.01	0	1	1	1	Nonexpressed	Nonexpressed
Slta06g203100	Solyc06g075490	Protein NRT1/ PTR FAMILY 2.7	0.05	0.02	0.4	0.547688	0	0.03	3	1	1	Nonexpressed	Nonexpressed	0.02	0.24	12	0.0047078	0.02	0.53	26.5	0.000151429	1	Nonexpressed	Nonexpressed	0	0	1	1	0	0	1	1	1	Nonexpressed	Nonexpressed	0	0.01	1	1	0	0	1	1	1	Nonexpressed	Nonexpressed	0	0.02	2	1	0.01	0	1	1	1	Nonexpressed	Nonexpressed	0	0	1	1	0	0	1	1	1	Nonexpressed	Nonexpressed	0.03	0.02	0.67	1	0	0	1	1	1	Nonexpressed	Nonexpressed	0	0.05	5	1	0	0	1	1	1	Nonexpressed	Nonexpressed
Slta06g203110	Solyc06g075500	Protein NRT1/ PTR FAMILY 2.7	0.95	0.43	0.45	8.99e-08	1.26	0.43	0.34	2.04e-14	1	Cis	P1-dominant	1.59	0.92	0.58	4.39e-12	2.73	1.04	0.38	1.05e-23	1	Ambiguous	Over-dominant	0.22	0.47	2.14	0.000875894	0.55	0.38	0.69	0.149265	1	Nonexpressed	Nonexpressed	0.15	0.17	1.13	0.85604	0.27	0.13	0.48	0.0951569	1	Nonexpressed	Nonexpressed	0.07	0.06	0.86	0.8425	0.02	0.02	1	0.793776	1	Nonexpressed	Nonexpressed	0.02	0.25	12.5	9.17e-06	0.01	0.11	11	0.000949515	1	Nonexpressed	Nonexpressed	0.08	0.13	1.62	0.74765	0.08	0.1	1.25	0.541988	1	Nonexpressed	Nonexpressed	0.02	0.05	2.5	0.320907	0.02	0.01	0.5	0.890465	1	Nonexpressed	Nonexpressed
Slta06g203120	Solyc06g075520	Dehydroascorbate reductase	0.07	0.02	0.29	0.427054	0.08	0.07	0.88	0.875075	1	Nonexpressed	Nonexpressed	0.27	0.03	0.11	0.000675615	0.03	0.06	2	0.687634	1	Nonexpressed	Nonexpressed	0.35	0.03	0.09	0.00241407	0.18	0.12	0.67	0.641056	1	Nonexpressed	Nonexpressed	0.35	0.01	0.03	0.000212134	0.1	0.13	1.3	0.842725	1	Nonexpressed	Nonexpressed	0.14	0.2	1.43	0.888734	0.16	0.27	1.69	0.418459	1	Nonexpressed	Nonexpressed	0	0.31	31	0.000281023	0.01	0.34	34	0.000799855	1	Nonexpressed	Nonexpressed	0.03	0.08	2.67	1	0.04	2.64	66	5.55e-18	1	Ambiguous	Over-dominant	0	0.16	16	0.0280078	0.03	0.64	21.33	0.00103285	1	Nonexpressed	Nonexpressed
Slta06g203130	Solyc06g075530	Unknown protein	1.86	57.42	30.87	9.74e-05	2.23	0.93	0.42	0.556956	0.288568	Ambiguous	P1-dominant	11.62	109.55	9.43	5.55e-17	7.94	4.7	0.59	0.42881	0.00338588	Trans	P1-dominant	245.21	247.2	1.01	0.116986	17.07	21	1.23	0.485334	1	Conserved	Conserved	277.83	333.08	1.2	0.912104	80.64	78.48	0.97	0.941512	1	Conserved	Conserved	117.48	86.34	0.73	0.278663	12.54	8.4	0.67	0.769322	1	Conserved	Conserved	51.36	348.59	6.79	0.00637288	25.1	33.59	1.34	0.517823	1.82e-05	Trans	Conserved	64.5	49.42	0.77	0.0717357	9.24	14.19	1.54	0.291448	1	Conserved	Conserved	25.4	10.19	0.4	0.0342805	16.74	2.82	0.17	0.161359	1	Ambiguous	Conserved
Slta06g203140	Solyc06g075540	Hydrolase	4.01	4.61	1.15	0.877534	7.86	5.06	0.64	2.61e-11	1	Conserved	Conserved	8.07	4.06	0.5	4.85e-31	7.71	4.76	0.62	5.67e-11	1	Conserved	Conserved	6.59	3.68	0.56	2.2e-05	7.61	4.66	0.61	3.18e-07	1	Conserved	Conserved	1.18	2.02	1.71	0.462397	2.62	2.02	0.77	0.193365	1	Conserved	Conserved	3.11	1.53	0.49	0.133903	3.93	2.06	0.52	1.39e-05	1	Conserved	Conserved	5.55	2.34	0.42	2.92e-10	3.95	2.64	0.67	0.0136683	1	Ambiguous	P1-dominant	3.74	2.3	0.61	0.0136288	5.56	3.88	0.7	0.000273962	1	Conserved	Conserved	3.71	1.57	0.42	0.00765502	1.58	0.81	0.51	0.134574	1	Ambiguous	Conserved
Slta06g203150	Solyc06g075550	Protein kinase domain-containing protein	15.1	10.33	0.68	1.13e-12	7.24	4.2	0.58	5.97e-11	1	Conserved	Conserved	4.56	1.86	0.41	6.86e-20	1.34	1.11	0.83	0.295	1	Ambiguous	P2-dominant	25.74	7.67	0.3	3.4e-35	5.79	1.87	0.32	3.73e-17	1	Cis	P2-dominant	5.94	1.52	0.26	3.28e-28	1.77	0.46	0.26	1.84e-05	1	Cis	P2-dominant	13.19	1.44	0.11	6.57e-22	1.52	0.19	0.12	2.31e-10	1	Cis	P2-dominant	14.75	5.6	0.38	7.64e-18	2.49	0.63	0.25	3.78e-10	1	Cis	Underdominant	5.61	1.28	0.23	1.44e-15	0.95	0.63	0.66	0.118852	1	Ambiguous	P2-dominant	6.82	0.58	0.09	1.38e-10	0.82	0.15	0.18	0.00140758	1	Cis	P2-dominant
Slta06g203170	Solyc06g075560	Protein of unknown function (DUF604)	0.19	0	0.05	0.151831	0	0	1	1	1	Nonexpressed	Nonexpressed	0	0.01	1	1	0	0	1	1	1	Nonexpressed	Nonexpressed	0	0	1	1	0	0	1	1	1	Nonexpressed	Nonexpressed	0	0	1	1	0	0	1	1	1	Nonexpressed	Nonexpressed	0	0.2	20	0.288761	0	0	1	1	1	Nonexpressed	Nonexpressed	0	0	1	1	0	0	1	1	1	Nonexpressed	Nonexpressed	0.09	0.02	0.22	1	0	0	1	1	1	Nonexpressed	Nonexpressed	0	0.02	2	1	0	0	1	1	1	Nonexpressed	Nonexpressed
Slta06g203180	Solyc06g075567	WUSCHEL-related homeobox 3-like	0.18	0	0.06	0.0971899	0	0	1	1	1	Nonexpressed	Nonexpressed	0	0	1	1	0	0	1	1	1	Nonexpressed	Nonexpressed	0	0	1	1	0	0	1	1	1	Nonexpressed	Nonexpressed	0	0	1	1	0	0	1	1	1	Nonexpressed	Nonexpressed	0	0.08	8	1	0	0	1	1	1	Nonexpressed	Nonexpressed	0	0	1	1	0	0	1	1	1	Nonexpressed	Nonexpressed	0	0	1	1	0	0	1	1	1	Nonexpressed	Nonexpressed	0	0	1	1	0	0	1	1	1	Nonexpressed	Nonexpressed
Slta06g203190	Solyc06g075570	Respiratory burst oxidase protein H	0.05	0.03	0.6	0.649802	0.01	0.03	3	0.631279	1	Nonexpressed	Nonexpressed	0.01	0.03	3	0.4166	0	0.01	1	1	1	Nonexpressed	Nonexpressed	0.01	0	1	1	0.01	0	1	1	1	Nonexpressed	Nonexpressed	0	0	1	1	0	0	1	1	1	Nonexpressed	Nonexpressed	0	0.01	1	1	0	0	1	1	1	Nonexpressed	Nonexpressed	0	0	1	1	0	0	1	1	1	Nonexpressed	Nonexpressed	0.01	0.01	1	1	0	0	1	1	1	Nonexpressed	Nonexpressed	0	0.02	2	1	0	0	1	1	1	Nonexpressed	Nonexpressed
Slta06g203200	Solyc06g075580	Kinesin motor domain-containing protein	3.27	9.19	2.81	1.9e-28	7.84	8.18	1.04	0.842141	1	Ambiguous	Over-dominant	6.67	7.14	1.07	0.32	7.16	9.56	1.34	0.000437731	1	Conserved	Conserved	6.97	1.29	0.19	5.5e-10	2.18	3.03	1.39	2.46e-05	1	Ambiguous	Additive	0.65	1.9	2.92	5.23e-05	0.4	1.51	3.77	8.84e-06	1	Cis	Conserved	1.24	4.84	3.9	0.000326927	0.45	2.76	6.13	3.93e-34	1	Cis	P1-dominant	0.05	0.23	4.6	0.00584239	0.02	0.01	0.5	0.589083	1	Nonexpressed	Nonexpressed	0.09	0.38	4.22	0.124287	0.02	0.17	8.5	0.000241302	1	Nonexpressed	Nonexpressed	0.97	0.17	0.18	1	0.02	0.01	0.5	0.820502	1	Nonexpressed	Nonexpressed
Slta06g203210	-	An Arabidopsis thialiana chromosome BAC genomic sequence	2.67	0.77	0.29	0.0365736	1.57	1.09	0.69	0.608966	1	Ambiguous	P1-dominant	4.98	6.31	1.27	0.642485	5.11	6.85	1.34	0.608791	1	Conserved	Conserved	0.23	49.07	213.35	4.6e-13	37.06	57.61	1.55	2.27e-05	1.04e-06	Trans	P2-dominant	1.76	20.99	11.93	1.12e-09	38.13	59.66	1.56	0.0679872	0.221792	Ambiguous	Over-dominant	62.54	674.08	10.78	1.5e-18	2659.41	2535.96	0.95	0.668693	3.3e-119	Trans	Over-dominant	2.56	21.67	8.46	2.26e-08	0.36	2.27	6.31	0.0566952	1	Ambiguous	Conserved	5.08	80.66	15.88	1.12e-23	1.5	5.43	3.62	0.00386424	1	Cis	P1-dominant	6.53	275.45	42.18	7.7e-58	40.24	204.38	5.08	1.06e-11	1.47e-06	Cis+Trans	Additive
Slta06g203220	Solyc06g075590	CCR4-NOT transcription complex subunit	3.83	7.9	2.06	3.65e-12	9.23	7.71	0.84	1.22e-05	1	Ambiguous	Over-dominant	11.28	9.46	0.84	4.36e-10	9.91	8.45	0.85	3.98e-05	1	Conserved	Conserved	11.79	8.18	0.69	0.00187742	11.64	6.97	0.6	1.64e-14	1	Conserved	Conserved	4.04	5.72	1.42	0.736556	4.75	4.14	0.87	0.325091	1	Conserved	Conserved	5.93	3.78	0.64	0.255378	5.04	3.16	0.63	0.00011008	1	Conserved	Conserved	10.06	6.73	0.67	7.72e-05	6.92	4.76	0.69	0.000370043	1	Conserved	Conserved	9.1	8.47	0.93	0.37628	12.65	8.09	0.64	2.9e-15	1	Conserved	Conserved	9.09	5.78	0.64	0.0671027	2.63	2.81	1.07	0.873547	1	Conserved	Conserved
Slta06g203230	Solyc06g075600	Ankyrin repeat-containing protein	3.36	3.45	1.03	0.611858	4.04	3.95	0.98	0.685297	1	Conserved	Conserved	8.41	22.39	2.66	6.31e-26	19.34	17.94	0.93	0.164175	1	Ambiguous	P2-dominant	2.15	0.41	0.19	5.95e-06	0.63	0.42	0.67	0.489232	1	Ambiguous	P2-dominant	5.6	7.98	1.43	0.37726	2.53	2.19	0.87	0.717638	1	Conserved	Conserved	0.33	0.63	1.91	0.629283	0.12	0	0.08	0.099096	1	Nonexpressed	Nonexpressed	0.15	0.58	3.87	0.0522909	0.39	0.32	0.82	0.821798	1	Nonexpressed	Nonexpressed	0.16	2.46	15.38	2.21e-06	0.67	0.49	0.73	0.458803	1	Ambiguous	Additive	0.03	0.13	4.33	0.358134	0.03	0	0.33	1	1	Nonexpressed	Nonexpressed
Slta06g203240	Solyc06g075605	Unknown protein	1.06	1.04	0.98	0.790466	1.05	2.01	1.91	0.299932	1	Conserved	Conserved	2.01	4.42	2.2	0.0314739	6.83	7.06	1.03	0.931232	1	Ambiguous	Over-dominant	0.46	0.09	0.2	0.25364	0.18	0.13	0.72	0.952146	1	Nonexpressed	Nonexpressed	0.94	1.48	1.57	0.764947	0.46	0.11	0.24	0.452245	1	Conserved	Conserved	0	0.18	18	1	0	0.05	5	1	1	Nonexpressed	Nonexpressed	0	0	1	1	0.13	0.24	1.85	0.767281	1	Nonexpressed	Nonexpressed	0	0.32	32	1	0.09	0.15	1.67	0.788042	1	Nonexpressed	Nonexpressed	0	0	1	1	0	0	1	1	1	Nonexpressed	Nonexpressed
Slta06g203250	Solyc06g075610	Exocyst subunit Exo70 family protein	7.96	70.91	8.91	1.41e-163	12.38	46.73	3.77	1.39e-92	1	Cis	Additive	0.17	12.68	74.59	3.85e-49	2.59	13.18	5.09	1.82e-37	1	Cis	Additive	3.96	38.35	9.68	1.39e-73	22.12	35.72	1.61	1.83e-18	0.0520946	Ambiguous	P2-dominant	0.12	8.74	72.83	1.08e-24	2.36	11	4.66	3.02e-07	1	Cis	P2-dominant	0.05	3.51	70.2	4.56e-09	0.15	1.98	13.2	1.74e-10	1	Cis	Additive	0.67	12.15	18.13	5.84e-48	0.6	5.62	9.37	1.18e-21	1	Cis	Additive	0.17	7.44	43.76	1.23e-20	0.43	3.79	8.81	3.79e-18	1	Cis	Additive	0	4.41	441	6.97e-13	0.13	4.42	34	4.95e-13	1	Cis	P2-dominant
Slta06g203260	Solyc06g075620	60S ribosomal protein L35	16.4	9.37	0.57	3.05e-13	7.85	13.44	1.71	2.1e-08	1	Conserved	Conserved	15.97	17.73	1.11	0.766	10.52	14.43	1.37	0.0023	1	Conserved	Conserved	12.63	9.74	0.77	0.216915	8.9	6.73	0.76	0.174777	1	Conserved	Conserved	14.43	13.43	0.93	0.143962	14.9	13.35	0.9	0.38483	1	Conserved	Conserved	12.88	9.03	0.7	0.0599834	15.22	13.55	0.89	0.925294	1	Conserved	Conserved	10.46	10.87	1.04	0.830255	13.85	13.47	0.97	0.946339	1	Conserved	Conserved	10.58	13.66	1.29	0.441104	11.65	14.4	1.24	0.0206989	1	Conserved	Conserved	9.63	7.47	0.78	0.263777	12.34	13.36	1.08	0.82154	1	Conserved	Conserved
Slta06g203270	Solyc06g075630	Dirigent protein	0.85	0.11	0.13	0.00209207	0.14	0.14	1	0.967918	1	Nonexpressed	Nonexpressed	1.03	0.24	0.23	0.000359356	0.4	0.12	0.3	0.146686	1	Ambiguous	Additive	0	0	1	1	0.03	0.02	0.67	1	1	Nonexpressed	Nonexpressed	0.13	0.12	0.92	0.804373	0	0.17	17	0.173126	1	Nonexpressed	Nonexpressed	0	0.05	5	1	0	0.02	2	1	1	Nonexpressed	Nonexpressed	0	0	1	1	0.08	0	0.12	1	1	Nonexpressed	Nonexpressed	0	0.02	2	1	0	0.04	4	1	1	Nonexpressed	Nonexpressed	0	0.03	3	1	0	0	1	1	1	Nonexpressed	Nonexpressed
Slta06g203280	Solyc06g075640	TPR_REGION domain-containing protein	0.91	0.14	0.15	2.44e-07	0.19	0.2	1.05	0.959436	1	Nonexpressed	Nonexpressed	1.36	0.63	0.46	4.86e-06	0.61	0.71	1.16	0.801681	1	Ambiguous	P1-dominant	0.06	0.01	0.17	0.355087	0.01	0	1	1	1	Nonexpressed	Nonexpressed	0.05	0.04	0.8	0.716032	0.01	0.01	1	1	1	Nonexpressed	Nonexpressed	0.01	0	1	1	0	0	1	1	1	Nonexpressed	Nonexpressed	0	0.01	1	1	0	0	1	1	1	Nonexpressed	Nonexpressed	0.02	0.02	1	1	0.01	0	1	1	1	Nonexpressed	Nonexpressed	0	0.03	3	1	0	0.02	2	1	1	Nonexpressed	Nonexpressed
Slta06g203290	Solyc06g075650	Aquaporin TIP1-2	0.29	7.6	26.21	1.48e-13	0.31	5.59	18.03	2.62e-12	1	Cis	Additive	0.77	46.34	60.18	8.72e-82	0.6	20.67	34.45	3.26e-40	1	Cis	Additive	0.19	5.74	30.21	2.75e-12	0.16	1.4	8.75	0.000628061	1	Cis	P1-dominant	0.36	41.65	115.69	3.12e-43	2.39	58.33	24.41	1.14e-69	1	Cis	P2-dominant	0.81	47.57	58.73	1.08e-22	0.87	15.55	17.87	6.27e-31	1	Cis	Additive	0.03	2.68	89.33	5.16e-06	0.09	4.19	46.56	2.77e-08	1	Cis	P2-dominant	0.78	15.01	19.24	1.23e-15	0.23	5.55	24.13	1.06e-14	1	Cis	Additive	0.08	1.44	18	0.00266335	0.15	3.81	25.4	1.56e-05	1	Cis	P2-dominant
Slta06g203300	Solyc06g075660	Transcription factor MYB48	0.86	2.25	2.62	0.144017	1.77	2.93	1.66	0.223435	1	Conserved	Over-dominant	8.28	14.08	1.7	0.00302821	2.51	10.31	4.11	8.55e-10	1	Ambiguous	P1-dominant	0	0.72	72	0.0017358	0.18	0.56	3.11	0.189395	1	Nonexpressed	Nonexpressed	0.49	12.18	24.86	7.26e-17	0.35	4.36	12.46	4.74e-07	1	Cis	Additive	0.03	1.95	65	0.0180589	0.05	0.41	8.2	0.0880135	1	Ambiguous	Conserved	0	0.33	33	0.0843573	0.55	0.38	0.69	0.772301	1	Nonexpressed	Nonexpressed	0.16	6.65	41.56	2.18e-10	0.04	0.97	24.25	0.00130659	1	Cis	Additive	0	0.28	28	1	0	0.24	24	1	1	Nonexpressed	Nonexpressed
Slta06g203310	Solyc06g075670	Transcription factor like	0.35	8.77	25.06	0.0881992	3.49	4.07	1.17	0.945163	1	Conserved	Conserved	36.54	52.58	1.44	0.0172826	6.01	24	3.99	0.0349907	1	Ambiguous	P1-dominant	0	4.53	453	0.0484905	0.54	0.47	0.87	1	1	Ambiguous	Conserved	0	32.58	3258	1.36e-06	0	6.28	628	0.108907	1	Ambiguous	P1-dominant	0	0.78	78	1	0	2.05	205	0.297704	1	Conserved	Conserved	0	1.16	116	1	1.69	0.57	0.34	1	1	Conserved	Conserved	0.39	19.33	49.56	0.00795799	0	0.76	76	1	1	Ambiguous	P1-dominant	0	1.12	112	1	0	0	1	1	1	Conserved	#DIV/0!
Slta06g203340	Solyc06g075690	protein UPSTREAM OF FLC-like	6.12	40.51	6.62	1.79e-98	24.88	14.34	0.58	5.58e-20	8.28e-05	Trans	Additive	0.81	7.08	8.74	1.17e-44	0.98	0.55	0.56	0.0356	1	Ambiguous	P1-dominant	0.85	17.19	20.22	2.56e-43	33.52	19.64	0.59	2.48e-15	0.00109717	Trans	Over-dominant	0.57	14.97	26.26	1.76e-67	13.07	10.94	0.84	0.142014	0.0942454	Ambiguous	P2-dominant	0.84	10.4	12.38	3.05e-19	1.99	3.05	1.53	0.00290611	1	Ambiguous	Additive	1.88	15.11	8.04	1.9e-51	0.47	1.36	2.89	0.000220795	1	Cis	Underdominant	2.88	11.68	4.06	8.73e-19	0.51	3.17	6.22	1.11e-19	1	Cis	Underdominant	3.1	3.76	1.21	0.141082	0.28	2.05	7.32	0.00014374	1	Ambiguous	Conserved
Slta06g203350	Solyc06g075700	Yippee domain-containing protein	0.04	0	0.25	1	0	0	1	1	1	Nonexpressed	Nonexpressed	0	0	1	1	0	0	1	1	1	Nonexpressed	Nonexpressed	0	0.04	4	1	0	0	1	1	1	Nonexpressed	Nonexpressed	0	0	1	1	0.05	0	0.2	1	1	Nonexpressed	Nonexpressed	0	0	1	1	0	0	1	1	1	Nonexpressed	Nonexpressed	0	0	1	1	0	0	1	1	1	Nonexpressed	Nonexpressed	0.07	0	0.14	1	0	0	1	1	1	Nonexpressed	Nonexpressed	0	0.06	6	1	0	0	1	1	1	Nonexpressed	Nonexpressed
Slta06g203360	Solyc06g075710	Yippee domain-containing protein	0.17	0	0.06	1	0	0	1	1	1	Nonexpressed	Nonexpressed	0	0	1	1	0	0	1	1	1	Nonexpressed	Nonexpressed	0	0	1	1	0	0	1	1	1	Nonexpressed	Nonexpressed	0	0.04	4	1	0	0	1	1	1	Nonexpressed	Nonexpressed	0	0.04	4	1	0	0	1	1	1	Nonexpressed	Nonexpressed	0	0	1	1	0.08	0	0.12	1	1	Nonexpressed	Nonexpressed	0.01	0	1	1	0	0.02	2	1	1	Nonexpressed	Nonexpressed	0	0	1	1	0	0	1	1	1	Nonexpressed	Nonexpressed
Slta06g203370	Solyc06g075720	Yippee domain-containing protein	0.04	0	0.25	1	0	0.02	2	1	1	Nonexpressed	Nonexpressed	0	0.01	1	1	0	0	1	1	1	Nonexpressed	Nonexpressed	0	0	1	1	0	0	1	1	1	Nonexpressed	Nonexpressed	0.09	0	0.11	0.371782	0.13	0.02	0.15	0.393876	1	Nonexpressed	Nonexpressed	0.22	0.05	0.23	0.5611	0.04	0	0.25	1	1	Nonexpressed	Nonexpressed	0.7	0.12	0.17	0.0499613	1.16	0	0.01	7.81e-06	1	Cis	Conserved	0.71	0.02	0.03	0.00325438	0.09	0	0.11	0.314601	1	Nonexpressed	Nonexpressed	0.27	0	0.04	0.0795074	0	0	1	1	1	Nonexpressed	Nonexpressed
Slta06g203380	Solyc06g075740	Unknown protein	0	0	1	1	0	0	1	1	1	Nonexpressed	Nonexpressed	0	0	1	1	0	0	1	1	1	Nonexpressed	Nonexpressed	0	0.27	27	1	0	0	1	1	1	Nonexpressed	Nonexpressed	0	0.16	16	1	1.5	0	0.01	0.0404687	1	Ambiguous	Conserved	0	0.21	21	1	1.09	0	0.01	0.0624044	1	Conserved	Conserved	4.99	0	0	1.12e-05	38.15	0.34	0.01	2.04e-13	1	Cis	Conserved	19.33	0.47	0.02	1.94e-09	43.56	1.58	0.04	6.55e-30	1	Cis	P1-dominant	6.43	0.76	0.12	0.00282589	10.07	0	0	0.000196927	1	Cis	Conserved
Slta06g203390	Solyc06g075745	Unknown protein	0	0	1	1	0	0	1	1	1	Nonexpressed	Nonexpressed	0	0	1	1	0	0	1	1	1	Nonexpressed	Nonexpressed	0	0.27	27	1	0	0	1	1	1	Nonexpressed	Nonexpressed	0.34	0.16	0.47	0.785886	1.61	0	0.01	0.032288	1	Ambiguous	Conserved	0.09	0.21	2.33	1	0.85	0	0.01	0.124592	1	Nonexpressed	Nonexpressed	4.95	0	0	1.14e-05	37.11	0.34	0.01	6.1e-13	1	Cis	P1-dominant	20.06	0.47	0.02	1.87e-09	41.66	1.58	0.04	1.23e-27	1	Cis	P1-dominant	5.83	0.76	0.13	0.00748424	10.29	0	0	0.000203119	1	Cis	Conserved
Slta06g203420	Solyc06g075770	Yippee domain-containing protein	0.12	0	0.08	0.351033	0	0	1	1	1	Nonexpressed	Nonexpressed	0.02	0	0.5	1	0	0	1	1	1	Nonexpressed	Nonexpressed	0.02	0	0.5	1	0.01	0	1	1	1	Nonexpressed	Nonexpressed	0	0.01	1	1	0.02	0.01	0.5	1	1	Nonexpressed	Nonexpressed	0.03	0	0.33	1	0.06	0	0.17	1	1	Nonexpressed	Nonexpressed	0.14	0.02	0.14	0.301973	0	0	1	1	1	Nonexpressed	Nonexpressed	0.37	0	0.03	0.00913318	0	0	1	1	1	Nonexpressed	Nonexpressed	0.02	0.03	1.5	1	0	0	1	1	1	Nonexpressed	Nonexpressed
Slta06g203430	Solyc06g075775	zinc finger protein 667-like	2.21	11.23	5.08	1.83e-40	1.37	1.88	1.37	0.164089	1	Ambiguous	P1-dominant	0.8	11.75	14.69	4.88e-116	0.75	0.6	0.8	0.314328	1	Ambiguous	P1-dominant	0.91	31.12	34.2	1.96e-110	3.15	4.02	1.28	0.00285158	0.40568	Ambiguous	Additive	4.71	60.86	12.92	1.14e-32	12.01	19.38	1.61	0.0420689	0.0195409	Trans	Additive	3.36	43.04	12.81	3.01e-17	3.98	4.12	1.04	0.474806	0.172489	Ambiguous	P1-dominant	16.19	15.29	0.94	0.465976	8.49	10.56	1.24	0.0867436	1	Conserved	Conserved	21.61	49.21	2.28	7.49e-05	5.11	8.41	1.65	1.49e-08	1	Ambiguous	P1-dominant	16.18	23.27	1.44	0.00433771	5.88	6.84	1.16	0.649004	1	Conserved	Conserved
Slta06g203440	Solyc06g075790	TDBD domain-containing protein	8.53	14.91	1.75	6.11e-07	11.6	15.08	1.3	0.00509971	1	Conserved	Conserved	10.26	16.35	1.59	1.22e-06	11.72	15.31	1.31	0.00568817	1	Conserved	Conserved	14.83	17.73	1.2	0.0433409	17.67	18.85	1.07	0.0265822	1	Conserved	Conserved	8.92	14.1	1.58	0.216554	7.76	9.88	1.27	0.220133	1	Conserved	Conserved	6.84	9.87	1.44	0.474902	6.01	9.8	1.63	2.55e-06	1	Conserved	Conserved	16.73	14.63	0.87	0.0475797	12.68	11.46	0.9	0.661112	1	Conserved	Conserved	13.37	22.82	1.71	0.020146	14.92	19.92	1.34	0.000184475	1	Conserved	Conserved	8.97	15.46	1.72	0.0216138	4	5.81	1.45	0.202015	1	Conserved	Conserved
Slta06g203450	Solyc06g075800	Histone H2B	695.51	180.59	0.26	5.12e-61	308.6	289.78	0.94	0.0514824	1.74e-26	Trans	P1-dominant	494.25	264.39	0.53	4.2e-20	287.66	240.71	0.84	0.000483968	0.00839	Conserved	Conserved	110.55	117	1.06	0.260138	83.58	65.03	0.78	0.12303	1	Conserved	Conserved	176.52	153.85	0.87	0.217027	100.36	109.76	1.09	0.821518	1	Conserved	Conserved	210.59	202.42	0.96	0.516956	62.5	57.73	0.92	0.880807	1	Conserved	Conserved	39.22	132.04	3.37	2.48e-12	153.45	138.19	0.9	0.695479	2.17e-08	Trans	P2-dominant	48.42	113.92	2.35	0.0232044	104.96	86.7	0.83	0.0543066	0.000168485	Trans	P2-dominant	31.61	31.04	0.98	0.886721	185.03	176.56	0.95	0.93834	1	Conserved	Conserved
Slta06g203460	Solyc06g075810	NADH dehydrogenase [ubiquinone] 1 alpha subcomplex subunit 2	149.9	116.14	0.77	3.62e-06	186.34	202.75	1.09	0.597463	0.758994	Conserved	Conserved	286.81	183.73	0.64	3.94e-31	217.28	235.28	1.08	0.671548	0.00641303	Conserved	Conserved	102.7	140.47	1.37	0.0230194	122.43	121.9	1	0.314287	1	Conserved	Conserved	146.62	182.57	1.25	0.942677	189.59	227.12	1.2	0.490361	1	Conserved	Conserved	195.83	138.64	0.71	0.0858189	233.61	238.73	1.02	0.369295	0.304092	Conserved	Conserved	54.02	126.74	2.35	6.35e-13	222.38	231.24	1.04	0.633206	0.000629997	Trans	Over-dominant	40.37	93.27	2.31	6.52e-06	118.11	128.52	1.09	0.315139	0.0510313	Ambiguous	Over-dominant	39.2	58.69	1.5	0.0415713	129.41	143.67	1.11	0.816224	1	Conserved	Conserved
Slta06g203470	Solyc06g075820	Yippee domain-containing protein	0.19	0.02	0.11	0.229708	0.02	0.02	1	1	1	Nonexpressed	Nonexpressed	0.02	0.02	1	1	0	0.03	3	1	1	Nonexpressed	Nonexpressed	0.03	0	0.33	1	0	0	1	1	1	Nonexpressed	Nonexpressed	0	0	1	1	0	0	1	1	1	Nonexpressed	Nonexpressed	0.07	0.05	0.71	1	0.03	0	0.33	1	1	Nonexpressed	Nonexpressed	0	0	1	1	0	0	1	1	1	Nonexpressed	Nonexpressed	0	0	1	1	0	0	1	1	1	Nonexpressed	Nonexpressed	0	0	1	1	0	0	1	1	1	Nonexpressed	Nonexpressed
Slta06g203480	Solyc06g075830	histone H4	1225.19	677.86	0.55	1.22e-79	710.57	607.82	0.86	6.93e-05	3.17e-07	Conserved	Conserved	1598.3	1161.14	0.73	1e-05	765.12	576.88	0.75	4.15e-07	1	Conserved	Conserved	281.09	400.3	1.42	0.00207568	278.79	193.31	0.69	0.00649453	2.74e-07	Conserved	Conserved	629.46	651.83	1.04	0.538214	486.99	439.22	0.9	0.54115	1	Conserved	Conserved	611.93	718.63	1.17	0.813863	578.92	324.3	0.56	0.000124718	3.91e-15	Conserved	Conserved	169.47	401.02	2.37	0.0157247	230.77	179.63	0.78	0.17228	8.35e-15	Trans	P2-dominant	167.73	323.93	1.93	0.217086	168.88	136.63	0.81	0.111747	6.19e-07	Conserved	Conserved	122.53	159.4	1.3	0.407535	296.22	283.86	0.96	0.93834	1	Conserved	Conserved
Slta06g203500	Solyc06g075850	histone H4	36.38	11.99	0.33	4.18e-50	11.39	12.21	1.07	0.912995	0.773885	Ambiguous	Additive	26.86	19.67	0.73	4.95e-09	13.37	11.6	0.87	0.0756882	1	Conserved	Conserved	5.58	7.89	1.41	0.100806	4.92	5.35	1.09	0.266743	1	Conserved	Conserved	9.23	10.56	1.14	0.708634	11.14	12.74	1.14	0.756647	1	Conserved	Conserved	11	15.45	1.4	0.863093	5.73	3.65	0.64	0.0454342	1	Conserved	Conserved	1.72	4.61	2.68	0.000126295	2.69	3.5	1.3	0.282503	1	Ambiguous	P2-dominant	2.11	3.71	1.76	0.249401	2.96	2.71	0.92	0.70727	1	Conserved	Conserved	1.57	3.17	2.02	0.0804155	5.51	6.65	1.21	0.673494	1	Conserved	Conserved
Slta06g203530	Solyc06g075880	Yippee domain-containing protein	0.13	0	0.08	1	0	0	1	1	1	Nonexpressed	Nonexpressed	0	0	1	1	0	0	1	1	1	Nonexpressed	Nonexpressed	0	0	1	1	0	0	1	1	1	Nonexpressed	Nonexpressed	0	0	1	1	0	0	1	1	1	Nonexpressed	Nonexpressed	0	0.04	4	1	0	0	1	1	1	Nonexpressed	Nonexpressed	0	0	1	1	0	0	1	1	1	Nonexpressed	Nonexpressed	0.08	0	0.12	1	0	0.06	6	1	1	Nonexpressed	Nonexpressed	0	0.09	9	1	0	0	1	1	1	Nonexpressed	Nonexpressed
Slta06g203550	Solyc06g075900	Yippee domain-containing protein	0.06	0	0.17	1	0	0	1	1	1	Nonexpressed	Nonexpressed	0	0	1	1	0	0	1	1	1	Nonexpressed	Nonexpressed	0	0	1	1	0	0	1	1	1	Nonexpressed	Nonexpressed	0	0	1	1	0	0	1	1	1	Nonexpressed	Nonexpressed	0	0	1	1	0.02	0	0.5	1	1	Nonexpressed	Nonexpressed	0	0	1	1	0	0	1	1	1	Nonexpressed	Nonexpressed	0.02	0.02	1	1	0	0	1	1	1	Nonexpressed	Nonexpressed	0	0	1	1	0	0	1	1	1	Nonexpressed	Nonexpressed
Slta06g203560	Solyc06g075910	Protein yippee-like	0.06	0	0.17	1	0	0	1	1	1	Nonexpressed	Nonexpressed	0	0	1	1	0	0	1	1	1	Nonexpressed	Nonexpressed	0	0	1	1	0	0	1	1	1	Nonexpressed	Nonexpressed	0	0	1	1	0	0	1	1	1	Nonexpressed	Nonexpressed	0	0.16	16	1	0	0	1	1	1	Nonexpressed	Nonexpressed	0	0	1	1	0	0	1	1	1	Nonexpressed	Nonexpressed	0.12	0	0.08	1	0.06	0	0.17	1	1	Nonexpressed	Nonexpressed	0	0.08	8	1	0	0	1	1	1	Nonexpressed	Nonexpressed
Slta06g203580	Solyc06g075930	histone H4	756.21	486.39	0.64	2.03e-24	390.42	473.75	1.21	0.0470347	1.51e-10	Conserved	Conserved	938.61	851.45	0.91	0.401	479.43	465.91	0.97	0.384093	1	Conserved	Conserved	182.33	279.85	1.53	0.00358802	158.57	142.92	0.9	0.90023	0.0164518	Conserved	Conserved	377.76	508.31	1.35	0.59745	329.75	363.97	1.1	0.836681	1	Conserved	Conserved	424.07	432.28	1.02	0.558725	169.54	130.72	0.77	0.349087	0.876672	Conserved	Conserved	29.39	135.46	4.61	8.14e-07	126.45	127.63	1.01	0.856356	1.66e-09	Trans	P2-dominant	41.52	142.32	3.43	0.00424784	94.18	77.47	0.82	0.233132	7.78e-08	Trans	P2-dominant	28.84	36.08	1.25	0.601292	279.57	221.26	0.79	0.535212	1	Conserved	Conserved
Slta06g203590	Solyc06g075940	Yippee domain-containing protein	0	0	1	1	0	0	1	1	1	Nonexpressed	Nonexpressed	0	0.04	4	1	0	0	1	1	1	Nonexpressed	Nonexpressed	0	0	1	1	0	0	1	1	1	Nonexpressed	Nonexpressed	0	0	1	1	0	0.03	3	1	1	Nonexpressed	Nonexpressed	0	0.03	3	1	0	0	1	1	1	Nonexpressed	Nonexpressed	0	0	1	1	0	0	1	1	1	Nonexpressed	Nonexpressed	0.07	0	0.14	1	0	0	1	1	1	Nonexpressed	Nonexpressed	0	0	1	1	0	0	1	1	1	Nonexpressed	Nonexpressed
Slta06g203600	Solyc06g075950	Yippee domain-containing protein	0.04	0.02	0.5	1	0.06	0.06	1	0.965236	1	Nonexpressed	Nonexpressed	0.16	0.03	0.19	0.258232	0.15	0.08	0.53	0.656836	1	Nonexpressed	Nonexpressed	0.05	0.02	0.4	1	0.03	0.02	0.67	1	1	Nonexpressed	Nonexpressed	0.02	0	0.5	1	0	0.02	2	1	1	Nonexpressed	Nonexpressed	0.02	0.03	1.5	1	0	0	1	1	1	Nonexpressed	Nonexpressed	0.02	0	0.5	1	0	0	1	1	1	Nonexpressed	Nonexpressed	0	0	1	1	0	0	1	1	1	Nonexpressed	Nonexpressed	0	0	1	1	0	0.06	6	1	1	Nonexpressed	Nonexpressed
Slta06g203610	Solyc06g075960	histone H4	2506.54	2372.78	0.95	4.24e-25	1937.75	3005.34	1.55	2.31e-25	3.14e-31	Conserved	Conserved	4018.17	3443.9	0.86	0.0297	3181.58	3558.11	1.12	0.345	6.06e-13	Conserved	Conserved	965.93	1399.59	1.45	0.00140881	1372.13	1288.03	0.94	0.754711	3.52e-12	Conserved	Conserved	2411.4	2280.17	0.95	0.347502	3066.48	3469.06	1.13	0.760899	0.00023362	Conserved	Conserved	2732.68	1292.58	0.47	0.00255405	1176.51	886.22	0.75	0.165141	1.47e-14	Trans	Conserved	116.68	698.77	5.99	2.17e-19	464.09	824.69	1.78	9.74e-06	1.44e-26	Trans	P2-dominant	212.65	727.45	3.42	2.22e-08	564.85	873.35	1.55	7.06e-11	3.18e-15	Trans	Over-dominant	105.65	107.76	1.02	0.890133	949.24	1595.84	1.68	0.132556	0.0255811	Conserved	Conserved
Slta06g203620	Solyc06g075970	p-hydroxybenzoic acid efflux pump subunit aaeB	0.03	0	0.33	1	0	0	1	1	1	Nonexpressed	Nonexpressed	0.02	0.1	5	0.136136	0.01	0.03	3	0.527229	1	Nonexpressed	Nonexpressed	0.01	0	1	1	0	0	1	1	1	Nonexpressed	Nonexpressed	0.02	0.17	8.5	0.0548941	0	0.08	8	0.115187	1	Nonexpressed	Nonexpressed	0	0.02	2	1	0	0	1	1	1	Nonexpressed	Nonexpressed	0	0	1	1	0	0	1	1	1	Nonexpressed	Nonexpressed	0.02	0.03	1.5	1	0	0	1	1	1	Nonexpressed	Nonexpressed	0	0.05	5	1	0	0	1	1	1	Nonexpressed	Nonexpressed
Slta06g203630	Solyc06g075980	CRAL-TRIO domain-containing protein	2.39	3.08	1.29	0.384177	4.66	4.42	0.95	0.300037	1	Conserved	Conserved	3.75	3.01	0.8	0.000314935	4.81	4.14	0.86	0.0425452	1	Conserved	Conserved	3.35	2.92	0.87	0.69323	4.07	3.3	0.81	0.278732	1	Conserved	Conserved	2.16	2.47	1.14	0.722936	1.73	2.09	1.21	0.50351	1	Conserved	Conserved	2.3	1.75	0.76	0.207225	2.77	2.38	0.86	0.765839	1	Conserved	Conserved	2.11	2.33	1.1	0.87885	2.19	1.78	0.81	0.439519	1	Conserved	Conserved	1.86	2.23	1.2	0.896461	3.34	3.78	1.13	0.294084	1	Conserved	Conserved	1.5	1.2	0.8	0.625013	0.58	0.65	1.12	0.847418	1	Conserved	Conserved
Slta06g203640	Solyc06g075990	VOC domain-containing protein	0.52	0	0.02	0.0119245	0.14	0.04	0.29	0.533545	1	Nonexpressed	Nonexpressed	0.53	0	0.02	0.000888577	0.19	0	0.05	0.250256	1	Nonexpressed	Nonexpressed	0	2	200	2.84e-06	1.26	0.69	0.55	0.414336	1	Ambiguous	P2-dominant	0.7	0.3	0.43	0.250378	1.85	0.27	0.15	0.002441	1	Ambiguous	Conserved	4.54	3.65	0.8	0.50658	1.8	1.35	0.75	0.7269	1	Conserved	Conserved	0.02	0.34	17	0.285858	0	0	1	1	1	Nonexpressed	Nonexpressed	0.32	1.11	3.47	0.273423	0	0	1	1	1	Conserved	Conserved	0	0.05	5	1	0.15	0	0.07	1	1	Nonexpressed	Nonexpressed
Slta06g203650	Solyc06g076000	Homeobox domain-containing protein	0	0.01	1	1	0.02	0	0.5	1	1	Nonexpressed	Nonexpressed	0	0.01	1	1	0	0	1	1	1	Nonexpressed	Nonexpressed	0	0	1	1	0	0.03	3	1	1	Nonexpressed	Nonexpressed	0.02	0.01	0.5	1	0	0	1	1	1	Nonexpressed	Nonexpressed	0	0.02	2	1	0	0	1	1	1	Nonexpressed	Nonexpressed	0	0	1	1	0	0	1	1	1	Nonexpressed	Nonexpressed	0.05	0	0.2	1	0	0	1	1	1	Nonexpressed	Nonexpressed	0	0.02	2	1	0.02	0	0.5	1	1	Nonexpressed	Nonexpressed
Slta06g203660	Solyc06g076010	CX9C domain-containing protein	49.38	34.02	0.69	2.38e-05	21.29	16.71	0.78	0.187161	1	Conserved	Conserved	84.31	50.51	0.6	1.07e-06	29.93	23.73	0.79	0.133773	1	Conserved	Conserved	29.05	32.88	1.13	0.269014	11.88	10.74	0.9	0.950107	1	Conserved	Conserved	38.18	43.71	1.14	0.81523	21.59	17.15	0.79	0.4373	1	Conserved	Conserved	43.2	35.8	0.83	0.353908	29.06	21.09	0.73	0.377089	1	Conserved	Conserved	38.53	27.62	0.72	0.00956854	20.06	18.55	0.92	0.901511	1	Conserved	Conserved	28.27	21.16	0.75	0.0689533	16.5	13.69	0.83	0.484538	1	Conserved	Conserved	24.02	16.32	0.68	0.208962	23.7	21.29	0.9	0.789916	1	Conserved	Conserved
Slta06g203670	Solyc06g076020	Heat shock 70 kDa protein	74.68	138.96	1.86	1.81e-14	70.99	72.62	1.02	0.494223	0.267625	Conserved	Conserved	29.31	91.89	3.14	3.09e-91	67.9	49.34	0.73	9.9e-17	1.08e-05	Trans	P2-dominant	17.98	46.52	2.59	2.41e-08	25.07	39.12	1.56	1.6e-25	1	Ambiguous	P2-dominant	48.14	86.06	1.79	0.0140053	54.85	82.07	1.5	0.00143297	1	Conserved	Conserved	35.59	176.55	4.96	2.52e-12	15.74	18.41	1.17	0.0141163	0.0141439	Trans	Underdominant	21.38	33.24	1.55	6.32e-06	7.12	9.34	1.31	0.0103231	1	Conserved	Conserved	33.09	43.38	1.31	0.282297	10.44	20.09	1.92	2.02e-11	1	Conserved	Conserved	48.49	52.48	1.08	0.0337882	28.45	29.62	1.04	0.89883	1	Conserved	Conserved
Slta06g203680	Solyc06g076030	Dof zinc finger protein	4.68	1.76	0.38	4.99e-06	3.77	2.39	0.63	0.0323367	1	Ambiguous	P1-dominant	10.47	7.93	0.76	0.000553	10.49	8.51	0.81	0.0574961	1	Conserved	Conserved	4.11	1.77	0.43	0.00111033	4.04	3.39	0.84	0.74752	1	Ambiguous	Over-dominant	15.62	11.05	0.71	8.23e-06	8.87	10.96	1.24	0.415464	1	Conserved	Conserved	0.8	1.36	1.7	0.723637	0.31	0.7	2.26	0.151998	1	Conserved	Conserved	3.52	2.8	0.8	0.385691	2.38	3.06	1.29	0.352443	1	Conserved	Conserved	2.33	8.18	3.51	0.00107197	3.13	3.58	1.14	0.662784	1	Ambiguous	Conserved	0.06	0.19	3.17	0.359788	0.12	0.58	4.83	0.245466	1	Nonexpressed	Nonexpressed
Slta06g203690	Solyc06g076040	RING-type E3 ubiquitin transferase	22.84	51.39	2.25	5.95e-22	58.95	43.45	0.74	6.8e-22	0.0323857	Trans	Over-dominant	15.03	37.81	2.52	6.26e-35	27.01	24.16	0.89	0.00151	0.558616	Ambiguous	P2-dominant	17.73	18.72	1.06	0.367529	62.51	31.69	0.51	2.08e-33	1	Conserved	Conserved	12.32	16.41	1.33	0.559077	22.64	11.25	0.5	1.07e-10	1	Conserved	Conserved	8.88	9.85	1.11	0.821757	7.57	5.13	0.68	0.0196346	1	Conserved	Conserved	6.66	10.83	1.63	6.46e-05	6.68	7.1	1.06	0.364897	1	Conserved	Conserved	3.83	7.28	1.9	5.27e-05	5.45	6.71	1.23	0.0197674	1	Conserved	Conserved	5.15	3.16	0.61	0.0546947	1.23	2.1	1.71	0.276645	1	Conserved	Conserved
Slta06g203700	Solyc06g076050	Hop-interacting protein THI033	11.37	31.64	2.78	1.02e-26	42.59	38.15	0.9	0.00223086	0.149492	Ambiguous	Over-dominant	8.55	20.59	2.41	8.94e-23	15.25	21.74	1.43	1.55e-05	1	Ambiguous	Over-dominant	16.44	40.82	2.48	5.23e-17	92.58	72.36	0.78	0.000969349	0.011096	Trans	Over-dominant	10.03	41.08	4.1	1.05e-32	56.87	56.7	1	0.807735	0.0148075	Trans	Over-dominant	9.51	18.77	1.97	0.0219253	22.43	25.28	1.13	0.0196581	1	Conserved	Conserved	25.51	14.87	0.58	8.52e-12	12.47	20.5	1.64	6.34e-07	0.793402	Conserved	Conserved	17.01	13.68	0.8	0.00485629	13.58	20.83	1.53	2.33e-07	1	Conserved	Conserved	18.74	9.37	0.5	0.00103046	6.56	11.35	1.73	0.0176488	1	Conserved	Conserved
Slta06g203710	Solyc06g076060	cyclin-dependent protein kinase inhibitor SMR3-like	0.14	1.81	12.93	1	0.86	0	0.01	1	1	Conserved	Conserved	0	0	1	1	0	0.44	44	1	1	Nonexpressed	Nonexpressed	0	0.56	56	1	0	0	1	1	1	Nonexpressed	Nonexpressed	0	0	1	1	0	0	1	1	1	Nonexpressed	Nonexpressed	1.57	0	0.01	1	1.98	0	0.01	0.199832	1	Conserved	Conserved	0	0	1	1	0	0	1	1	1	Nonexpressed	Nonexpressed	0.1	0	0.1	1	0	0.17	17	1	1	Nonexpressed	Nonexpressed	0	0.58	58	1	0	0	1	1	1	Nonexpressed	Nonexpressed
Slta06g203720	Solyc06g076070	Unknown protein	1.72	0	0.01	1	0	0	1	1	1	Conserved	#DIV/0!	0	0	1	1	0	0	1	1	1	Nonexpressed	Nonexpressed	0	0	1	1	0	0	1	1	1	Nonexpressed	Nonexpressed	0	0	1	1	0	0	1	1	1	Nonexpressed	Nonexpressed	0	0	1	1	0	0	1	1	1	Nonexpressed	Nonexpressed	0	0	1	1	0	0	1	1	1	Nonexpressed	Nonexpressed	0.57	0	0.02	1	0	0	1	1	1	Nonexpressed	Nonexpressed	0	0.75	75	1	0	0	1	1	1	Nonexpressed	Nonexpressed
Slta06g203730	Solyc06g076080	Unknown protein	65.31	1117.3	17.11	1.25e-57	211.64	449.9	2.13	6.16e-13	2.49e-48	Cis+Trans	P2-dominant	5.91	99.97	16.92	9.44e-16	7.2	6.9	0.96	0.961	0.00494	Trans	P1-dominant	9.72	105.44	10.85	1.98e-15	176.49	306.38	1.74	1.16e-08	6.18e-08	Trans	Over-dominant	2.21	30.91	13.99	0.000191395	26.19	47.62	1.82	0.369809	0.0685104	Ambiguous	P2-dominant	1.02	23.31	22.85	0.0354343	1.55	9.48	6.12	0.028458	1	Cis	P2-dominant	8.81	389.25	44.18	0.0145099	3.12	10.31	3.3	0.169546	0.14188	Ambiguous	Conserved	6.07	43.43	7.15	0.0104313	2.21	5.32	2.41	0.34743	1	Ambiguous	Conserved	7.03	10.62	1.51	0.636289	3.25	1.92	0.59	0.755201	1	Conserved	Conserved
Slta06g203740	Solyc06g076090	Actin	0.86	2.03	2.36	0.100998	0.33	0.85	2.58	0.0217953	1	Ambiguous	Conserved	0	0.13	13	0.0137542	0	0	1	1	1	Nonexpressed	Nonexpressed	0.01	0.45	45	0.000344241	0.45	0.77	1.71	0.094263	1	Nonexpressed	Nonexpressed	0	0.06	6	0.440017	0.05	0.05	1	0.994315	1	Nonexpressed	Nonexpressed	0	4.19	419	0.000884259	0	0	1	1	1	Ambiguous	#DIV/0!	0.08	1.43	17.88	7.15e-05	0.09	0.02	0.22	0.413715	1	Ambiguous	Conserved	0.74	0.2	0.27	0.252624	0.02	0	0.5	1	1	Nonexpressed	Nonexpressed	0.01	0.38	38	0.0319583	0.36	0.03	0.08	0.304993	1	Nonexpressed	Nonexpressed
Slta06g203750	Solyc06g076100	PPM-type phosphatase domain-containing protein	3.66	17.33	4.73	3.98e-45	6.52	8.6	1.32	0.0151503	1	Ambiguous	Additive	1.59	4.16	2.62	1e-10	2.45	2.95	1.2	0.45293	1	Ambiguous	P2-dominant	6.1	13.43	2.2	2.02e-15	10.1	7.73	0.77	0.0533616	1	Ambiguous	P2-dominant	5.13	4.32	0.84	0.0839462	6.31	4.6	0.73	0.0646985	1	Conserved	Conserved	2.49	2.88	1.16	0.997375	2.21	1.52	0.69	0.207318	1	Conserved	Conserved	3.56	8.25	2.32	4.75e-08	5.04	3.98	0.79	0.23806	1	Ambiguous	P2-dominant	3.76	8.48	2.26	4.8e-06	4.67	2.71	0.58	1.36e-05	1	Ambiguous	P2-dominant	1.54	2.33	1.51	0.132948	1.32	0.87	0.66	0.438646	1	Conserved	Conserved
Slta06g203760	Solyc06g076120	fasciclin-like arabinogalactan protein 4	9.37	16.49	1.76	0.00197862	6.53	8.61	1.32	0.165873	1	Conserved	Conserved	8.59	8.49	0.99	0.267068	9.45	6.85	0.72	0.00460154	1	Conserved	Conserved	12.56	12.72	1.01	0.557407	7.37	8.5	1.15	0.150221	1	Conserved	Conserved	9.73	4.94	0.51	5.76e-06	3.98	3.06	0.77	0.349708	1	Conserved	Conserved	13.99	5.33	0.38	9.95e-05	3.92	2.5	0.64	0.158585	1	Ambiguous	P2-dominant	10.75	13.33	1.24	0.419592	7.04	6.92	0.98	0.90272	1	Conserved	Conserved	8.08	4.34	0.54	9.71e-05	5.95	2.66	0.45	7.88e-06	1	Ambiguous	P1-dominant	3.6	2.96	0.82	0.752941	1.25	0.76	0.61	0.521989	1	Conserved	Conserved
Slta06g203770	Solyc06g076130	DUF4378 domain-containing protein	0.2	1.1	5.5	0.00143221	0.08	0.06	0.75	0.716676	1	Ambiguous	P1-dominant	0.04	0.81	20.25	2.62e-07	0.14	0.16	1.14	0.919093	1	Nonexpressed	Nonexpressed	0.51	1.53	3	0.00859102	1.83	0.59	0.32	1.28e-05	1	Ambiguous	P2-dominant	0.4	1.63	4.07	3.38e-05	2.5	2.17	0.87	0.484128	1	Ambiguous	Over-dominant	0.11	0.21	1.91	0.740091	0.13	0.15	1.15	0.806103	1	Nonexpressed	Nonexpressed	0.37	0.46	1.24	0.83485	0.39	0.2	0.51	0.31464	1	Nonexpressed	Nonexpressed	0.37	0.8	2.16	0.201209	0.44	0.18	0.41	0.0719762	1	Nonexpressed	Nonexpressed	0.11	0.12	1.09	0.876654	0.11	0.14	1.27	0.865535	1	Nonexpressed	Nonexpressed
Slta06g203780	Solyc06g076140	Metallothionein-like protein type 2	462.81	1408.78	3.04	1.83e-56	752.79	2078.73	2.76	3.93e-102	1	Cis	Over-dominant	1346.19	2768.84	2.06	4.23e-32	2462.56	3041.89	1.24	0.000117	1.64e-30	Trans	Over-dominant	1260.71	15808.7	12.54	5.05e-52	5560.67	12262.4	2.21	8.46e-49	0	Cis+Trans	P2-dominant	4950.18	12495.9	2.52	1.69e-05	10325.3	22125	2.14	3e-06	2.7e-13	Cis+Trans	Over-dominant	2316.1	24573.3	10.61	2.77e-14	10940.1	26653	2.44	9.64e-28	0	Cis+Trans	P2-dominant	480.54	20062.9	41.75	0	4470.84	31511.1	7.05	9.29e-55	0	Cis+Trans	P2-dominant	1010.01	9985.58	9.89	2.13e-37	1947.59	12943.9	6.65	8.92e-215	2.45e-20	Cis+Trans	P2-dominant	376.91	9929.62	26.34	2.32e-33	2732.85	22096.2	8.09	6.25e-15	4.27e-122	Cis+Trans	P2-dominant
Slta06g203790	Solyc06g076150	Eukaryotic translation initiation factor 3 subunit C	14.9	21.89	1.47	0.00640022	13.27	15.88	1.2	0.0560741	1	Conserved	Conserved	16.49	33	2	3.92e-17	16.59	21.8	1.31	0.000666089	1	Conserved	Conserved	31.4	27.37	0.87	0.550514	19.09	19.6	1.03	0.0994856	1	Conserved	Conserved	19.2	26.39	1.37	0.452339	16.61	20.49	1.23	0.106757	1	Conserved	Conserved	15.54	15.88	1.02	0.711402	11.74	11.92	1.02	0.308708	1	Conserved	Conserved	27.71	22.87	0.83	0.005951	13.31	15.03	1.13	0.152254	1	Conserved	Conserved	28.25	26.18	0.93	0.205891	17.83	18.94	1.06	0.43974	1	Conserved	Conserved	34.12	23.39	0.69	0.222609	11.53	12.67	1.1	0.743308	1	Conserved	Conserved
Slta06g203800	Solyc06g076160	Glucan endo-1,3-beta-D-glucosidase	0.49	0.21	0.43	4.16e-07	0.26	0.13	0.5	0.000521294	1	Nonexpressed	Nonexpressed	0.04	0.29	7.25	1.94e-12	0.08	0.11	1.38	0.447757	1	Nonexpressed	Nonexpressed	0.09	0.05	0.56	0.203302	0.17	0.12	0.71	0.408887	1	Nonexpressed	Nonexpressed	0.01	0.01	1	0.723269	0	0.01	1	0.858391	1	Nonexpressed	Nonexpressed	0	0.04	4	0.185355	0	0	1	1	1	Nonexpressed	Nonexpressed	0.4	0.8	2	0.000101735	0.08	3.21	40.12	3.09e-98	1	Cis	Over-dominant	0.04	0.21	5.25	0.00913381	0	0.12	12	1.24e-06	1	Nonexpressed	Nonexpressed	0.01	3.22	322	5e-50	0.02	2.11	105.5	2.16e-31	1	Cis	Additive
Slta06g203810	Solyc06g076175	Unknown protein	0	0	1	1	0	0.01	1	1	1	Nonexpressed	Nonexpressed	0	0	1	1	0	0.01	1	1	1	Nonexpressed	Nonexpressed	0	0.02	2	1	0	0.03	3	0.175155	1	Nonexpressed	Nonexpressed	0	0.01	1	1	0	0.06	6	0.0592642	1	Nonexpressed	Nonexpressed	0	0.2	20	0.00586908	0	0.23	23	1.14e-05	1	Nonexpressed	Nonexpressed	0	0.26	26	1.44e-05	0	0.13	13	0.000551285	1	Nonexpressed	Nonexpressed	0	0.06	6	0.148916	0	0.01	1	1	1	Nonexpressed	Nonexpressed	0	0.34	34	3.09e-06	0	0.35	35	0.000148872	1	Nonexpressed	Nonexpressed
Slta06g203820	Solyc06g076180	Unknown protein	0	0	1	1	0	0	1	1	1	Nonexpressed	Nonexpressed	0	0	1	1	0	0	1	1	1	Nonexpressed	Nonexpressed	0	0	1	1	0	0	1	1	1	Nonexpressed	Nonexpressed	0	0	1	1	0	0	1	1	1	Nonexpressed	Nonexpressed	0	0	1	1	0	0	1	1	1	Nonexpressed	Nonexpressed	0	0.29	29	1	0	0	1	1	1	Nonexpressed	Nonexpressed	0	0	1	1	0	0	1	1	1	Nonexpressed	Nonexpressed	0	0.34	34	1	0.14	4.08	29.14	0.0106624	1	Ambiguous	Conserved
Slta06g203830	Solyc06g076200	XH/XS domain-containing protein	0.07	0.04	0.57	0.671255	0.02	0.01	0.5	0.887649	1	Nonexpressed	Nonexpressed	0.12	0.23	1.92	0.274019	0.04	0.07	1.75	0.599837	1	Nonexpressed	Nonexpressed	0.11	0.01	0.09	0.0663977	0.01	0.01	1	1	1	Nonexpressed	Nonexpressed	0.01	0.1	10	0.0922059	0.05	0.05	1	0.99239	1	Nonexpressed	Nonexpressed	0.04	0.1	2.5	0.672276	0.03	0.01	0.33	0.421819	1	Nonexpressed	Nonexpressed	0.44	0.02	0.05	3.02e-05	0.08	0.01	0.12	0.144291	1	Nonexpressed	Nonexpressed	0.71	0.03	0.04	1.14e-07	0.15	0.06	0.4	0.174202	1	Nonexpressed	Nonexpressed	2.69	0.07	0.03	1.72e-16	0.13	0.06	0.46	0.511423	1	Ambiguous	P2-dominant
Slta06g203840	Solyc06g076210	XH/XS domain-containing protein	0.18	0.31	1.72	0.412025	0.09	0.15	1.67	0.522958	1	Nonexpressed	Nonexpressed	0.43	2.44	5.67	1.29e-21	0.38	1	2.63	0.000279742	1	Cis	Additive	0.48	0.2	0.42	0.0630555	0.08	0.2	2.5	0.100896	1	Nonexpressed	Nonexpressed	0.07	0.9	12.86	2.1e-07	0.4	0.54	1.35	0.575765	1	Nonexpressed	Nonexpressed	0.14	0.93	6.64	0.024999	0.08	0.06	0.75	0.853342	1	Nonexpressed	Nonexpressed	1.29	0.3	0.23	7.84e-07	0.73	0.13	0.18	1.82e-05	1	Cis	Conserved	1.3	0.42	0.32	0.000350244	0.69	0.3	0.43	0.00431796	1	Cis	P1-dominant	6.81	0.78	0.11	2.76e-15	1.13	0.3	0.27	0.00251981	1	Cis	P2-dominant
Slta06g203850	Solyc06g076220	Expansin	29.03	31.53	1.09	0.542594	12.97	17.13	1.32	0.0240171	1	Conserved	Conserved	13.43	36.82	2.74	1.23e-30	9.24	15.09	1.63	3.65e-05	1	Ambiguous	P1-dominant	2.07	2.64	1.28	0.166904	3.15	1.23	0.39	0.000136805	1	Ambiguous	Over-dominant	1.85	3.93	2.12	0.0753773	2.06	1.25	0.61	0.11068	1	Conserved	Conserved	1.81	1.93	1.07	0.852557	0.99	0.27	0.27	0.0168122	1	Ambiguous	Conserved	0.1	0.3	3	0.370623	0.09	0	0.11	0.327432	1	Nonexpressed	Nonexpressed	0.18	0.18	1	0.955618	0.08	0.03	0.38	0.572077	1	Nonexpressed	Nonexpressed	0.23	0.15	0.65	0.814072	0.26	0.05	0.19	0.337448	1	Nonexpressed	Nonexpressed
Slta06g203860	Solyc06g076230	DCD domain-containing protein	0.35	1.49	4.26	0.000601563	4.03	1.72	0.43	3.76e-08	1	Ambiguous	Over-dominant	4.32	1.52	0.35	6.53e-15	5.26	2.98	0.57	6.98e-06	1	Ambiguous	Over-dominant	6.26	0.73	0.12	2.97e-15	6.51	1.14	0.18	5.94e-19	1	Cis	P1-dominant	0.18	0.21	1.17	0.938102	0.42	0.11	0.26	0.377662	1	Nonexpressed	Nonexpressed	1.6	0.04	0.02	1	0.05	0	0.2	0.3783	1	Conserved	Conserved	1.32	0.21	0.16	1.15e-05	1.55	0.02	0.01	3.1e-07	1	Cis	P1-dominant	1	0.09	0.09	5.57e-05	2.65	0.18	0.07	2.05e-19	1	Cis	Over-dominant	0.78	0.02	0.03	6.22e-05	0.04	0	0.25	1	1	Nonexpressed	Nonexpressed
Slta06g203870	Solyc06g076240	DCD domain-containing protein	0.34	8.14	23.94	6.15e-05	8.17	7.99	0.98	0.836014	0.583326	Ambiguous	P2-dominant	15.08	7.26	0.48	0.00151	15.71	11.91	0.76	0.212456	1	Ambiguous	P1-dominant	18.38	2.28	0.12	1.39e-05	15.92	3.19	0.2	1.89e-06	1	Cis	P1-dominant	0.36	1.13	3.14	0.603158	1.17	0.12	0.1	0.254279	1	Conserved	Conserved	4.33	0.34	0.08	0.249815	0.25	0	0.04	1	1	Conserved	Conserved	4.06	0.5	0.12	0.00292094	5.97	0.75	0.13	0.00716179	1	Cis	Conserved	3.38	0.6	0.18	0.0268789	6.97	1.36	0.2	0.000396021	1	Cis	P1-dominant	4.36	0.2	0.05	0.00174324	0.75	0	0.01	1	1	Ambiguous	P2-dominant
Slta06g203880	Solyc06g076250	Pgr5-like protein 1b, chloroplastic	1.51	1.95	1.29	0.478415	3.03	2.51	0.83	0.0499273	1	Conserved	Conserved	1.75	1.99	1.14	0.98537	2.03	1.66	0.82	0.126715	1	Conserved	Conserved	2.45	2.4	0.98	0.780427	4.83	2.66	0.55	1.16e-06	1	Conserved	Conserved	1.72	1.07	0.62	0.00211462	2.28	1.46	0.64	0.0211209	1	Conserved	Conserved	2.1	1.17	0.56	0.0633396	2.62	1.21	0.46	8.3e-05	1	Ambiguous	Over-dominant	4.39	2.31	0.53	8.93e-07	4.35	1.98	0.46	4.66e-07	1	Ambiguous	P1-dominant	3.69	2.06	0.56	4.06e-05	3.42	2.05	0.6	1.71e-05	1	Conserved	Conserved	3.44	1.37	0.4	5.82e-06	1.26	0.77	0.61	0.283383	1	Ambiguous	P2-dominant
Slta06g203890	Solyc06g076260	Rab5-interacting protein	2.27	2.91	1.28	0.525866	2.13	2.24	1.05	0.956041	1	Conserved	Conserved	2.24	1.68	0.75	0.000575523	1.6	1.3	0.81	0.155731	1	Conserved	Conserved	1.29	2.22	1.72	0.00194667	0.95	1.03	1.08	0.470761	1	Conserved	Conserved	0.67	1.22	1.82	0.120407	0.54	0.72	1.33	0.496331	1	Conserved	Conserved	0.56	0.68	1.21	0.975651	0.46	0.57	1.24	0.428269	1	Nonexpressed	Nonexpressed	1.8	2.85	1.58	0.0164627	2.03	1.97	0.97	0.956015	1	Conserved	Conserved	1.22	1.59	1.3	0.704427	1.48	1.54	1.04	0.814062	1	Conserved	Conserved	0.97	1.27	1.31	0.183734	0.7	1.1	1.57	0.360568	1	Conserved	Conserved
Slta06g203900	Solyc06g076270	Unknown protein	0.13	0.34	2.62	0.291508	0.23	0.38	1.65	0.458682	1	Nonexpressed	Nonexpressed	0.38	0.49	1.29	0.821479	0.41	0.53	1.29	0.661265	1	Nonexpressed	Nonexpressed	0.73	0.29	0.4	0.035136	0.58	0.39	0.67	0.492265	1	Nonexpressed	Nonexpressed	0.17	0.33	1.94	0.667293	0.08	0.12	1.5	0.80869	1	Nonexpressed	Nonexpressed	0.23	0.07	0.3	0.625106	0.04	0.01	0.25	0.646625	1	Nonexpressed	Nonexpressed	1.16	0.51	0.44	0.0232454	1.11	0.6	0.54	0.116622	1	Ambiguous	P1-dominant	0.77	0.18	0.23	0.00486381	0.99	0.54	0.55	0.137792	1	Nonexpressed	Nonexpressed	0.56	0.35	0.62	0.570886	0.12	0.05	0.42	0.747846	1	Nonexpressed	Nonexpressed
Slta06g203910	Solyc06g076270	Telomere repeat-binding protein 5	1.12	4.33	3.87	2.13e-13	2.82	4.82	1.71	1.05e-05	1	Ambiguous	Over-dominant	3.26	6.48	1.99	6.13e-09	3.28	5.41	1.65	1.93e-05	1	Conserved	Conserved	7.23	4.74	0.66	0.00761326	6.67	5.31	0.8	0.174067	1	Conserved	Conserved	2.76	6.53	2.37	5.39e-05	3.96	3.52	0.89	0.490374	1	Ambiguous	P2-dominant	3.81	4.61	1.21	0.823781	2.75	2.55	0.93	0.918901	1	Conserved	Conserved	22.65	5.46	0.24	1.21e-56	9.71	6.79	0.7	0.00675922	1	Ambiguous	Additive	14.33	5.76	0.4	3.01e-10	9.25	8.06	0.87	0.093419	1	Ambiguous	P1-dominant	19.22	8.38	0.44	4e-12	3.76	4.71	1.25	0.444751	1	Ambiguous	P2-dominant
Slta06g203920	Solyc06g076280	Scarecrow-like protein 14	15.88	20.86	1.31	0.119883	16.92	16.04	0.95	0.192437	1	Conserved	Conserved	6.73	18.19	2.7	1.27e-30	9.82	13.08	1.33	0.00841985	1	Ambiguous	Additive	8.5	14.82	1.74	1.3e-07	16.16	16.38	1.01	0.21515	1	Conserved	Conserved	9.18	23.05	2.51	9.45e-10	22.95	27.03	1.18	0.396818	1	Ambiguous	Over-dominant	6.09	15.13	2.48	0.00292198	6.53	8.16	1.25	0.01035	1	Ambiguous	P2-dominant	14.44	16.27	1.13	0.754617	8.42	13	1.54	2.65e-05	1	Conserved	Conserved	17.01	18.27	1.07	0.602802	9.67	10.18	1.05	0.674989	1	Conserved	Conserved	16.22	13.55	0.84	0.446719	11.84	15.84	1.34	0.170474	1	Conserved	Conserved
Slta06g203940	Solyc06g076290	Haloacid dehalogenase-like hydrolase (HAD) superfamily protein	9.84	78.29	7.96	3.08e-178	24.61	113.32	4.6	2.15e-230	1	Cis	P2-dominant	9.32	82.79	8.88	7.28e-263	8.26	105.36	12.76	0	1	Cis	Additive	1.47	34.45	23.44	1.18e-83	8.9	22.91	2.57	2.84e-28	0.171667	Cis	Additive	0.54	60.38	111.81	1.74e-146	2.12	30.84	14.55	6.22e-45	1	Cis	Additive	1.62	31.03	19.15	1.07e-33	1.35	15.14	11.21	3.34e-62	1	Cis	Additive	0.69	27.64	40.06	1.13e-110	0.91	16.09	17.68	3.47e-64	1	Cis	Additive	0.35	21.28	60.8	8.2e-76	0.28	16.78	59.93	5.26e-81	1	Cis	Additive	0.11	2.51	22.82	3.26e-13	0.34	2.83	8.32	1.66e-07	1	Cis	P2-dominant
Slta06g203950	Solyc06g076310	cyclin-dependent protein kinase inhibitor SMR2	17.46	12.14	0.7	0.0105581	4.34	2.31	0.53	0.526296	1	Conserved	Conserved	4.58	3.84	0.84	0.957902	1.74	4.2	2.41	0.586954	1	Conserved	Conserved	0.64	17.11	26.73	0.000319197	3.54	4.21	1.19	0.748145	0.545135	Ambiguous	Additive	8.07	9.61	1.19	0.956421	0.49	5.38	10.98	0.152939	1	Conserved	Conserved	12.78	43.7	3.42	0.186888	3.21	3.4	1.06	0.881143	1	Conserved	Conserved	2.92	1.43	0.49	0.439965	0	7	700	0.0215096	0.583842	Ambiguous	Conserved	1.24	13.14	10.6	0.0563136	0	0.37	37	1	1	Conserved	Conserved	2.6	2.07	0.8	0.888427	5.24	16.77	3.2	0.165556	1	Conserved	Over-dominant
Slta06g203960	Solyc06g076320	Small polypeptide DEVIL 13	16.3	1.81	0.11	5e-09	2.07	0	0	0.291709	1	Ambiguous	P2-dominant	5.52	2.87	0.52	0.154	4.81	1.77	0.37	0.0913837	1	Conserved	Conserved	10.97	3.05	0.28	0.00793738	22.84	9.6	0.42	0.00173668	1	Cis	Over-dominant	2.02	0.76	0.38	0.274065	6.18	0.61	0.1	0.00722631	1	Ambiguous	Conserved	20.46	11.97	0.59	0.278663	24.42	0.69	0.03	3.52e-10	0.101692	Ambiguous	Conserved	507.51	102.3	0.2	1.26e-51	786.19	77.72	0.1	1.54e-107	0.000581468	Cis+Trans	Over-dominant	321.33	4.18	0.01	4.07e-58	196.77	5.47	0.03	1.1e-86	1	Cis	P1-dominant	218.06	2.73	0.01	1.58e-55	41.54	2.12	0.05	3.01e-11	1	Cis	Additive
Slta06g203970	Solyc06g076330	Laccase	0.01	0	1	1	0	0.02	2	1	1	Nonexpressed	Nonexpressed	0	0.03	3	1	0.01	0.06	6	0.23595	1	Nonexpressed	Nonexpressed	0	0	1	1	0	0	1	1	1	Nonexpressed	Nonexpressed	0	0.01	1	1	0	0.01	1	1	1	Nonexpressed	Nonexpressed	0	0.07	7	1	0	0	1	1	1	Nonexpressed	Nonexpressed	0	0	1	1	0	0	1	1	1	Nonexpressed	Nonexpressed	0.03	0	0.33	1	0	0	1	1	1	Nonexpressed	Nonexpressed	0	0.05	5	1	0	0	1	1	1	Nonexpressed	Nonexpressed
Slta06g203980	Solyc06g076340	Pumilio	3.69	6.38	1.73	1.47e-06	4.13	4.28	1.04	0.826212	1	Conserved	Conserved	5.76	8.67	1.51	0.000161	6.03	6.12	1.01	0.55302	1	Conserved	Conserved	10.35	7.51	0.73	0.0129255	6.02	5.1	0.85	0.253253	1	Conserved	Conserved	8.65	7.57	0.88	0.0239433	4.3	3.47	0.81	0.217613	1	Conserved	Conserved	6.05	5.1	0.84	0.365882	2.18	1.67	0.77	0.339026	1	Conserved	Conserved	12.29	9.97	0.81	0.00737492	5.57	5.82	1.04	0.534823	1	Conserved	Conserved	14	9.68	0.69	0.00122715	6.04	5.79	0.96	0.590123	1	Conserved	Conserved	13.56	9.56	0.71	0.168476	4.58	3.85	0.84	0.553529	1	Conserved	Conserved
Slta06g203990	Solyc06g076350	transcription factor PCL1-like	2.23	1.7	0.76	0.226325	2.52	2.29	0.91	0.672846	1	Conserved	Conserved	3.07	4.33	1.41	0.309783	5.19	5.42	1.04	0.967741	1	Conserved	Conserved	22.31	6.63	0.3	9.1e-16	32.02	33.63	1.05	0.149424	0.419332	Ambiguous	Over-dominant	30.27	21.32	0.7	4.15e-06	32.4	36.36	1.12	0.767028	1	Conserved	Conserved	37.33	13.49	0.36	3.3e-07	30.36	26.65	0.88	0.875116	0.60923	Ambiguous	P1-dominant	22.88	12.38	0.54	1.38e-06	36.53	39.43	1.08	0.37212	1	Conserved	Conserved	32.13	25.17	0.78	0.00374317	53.36	53.43	1	0.98303	1	Conserved	Conserved	24.28	13.29	0.55	0.0146978	35.85	25.92	0.72	0.277877	1	Conserved	Conserved
Slta06g204000	Solyc06g076360	protein TOC75-3, chloroplastic	47.99	33.14	0.69	4.51e-15	37.73	31.75	0.84	2.29e-06	1	Conserved	Conserved	57.35	42.62	0.74	9.22e-16	45.83	40.09	0.87	3.73e-05	1	Conserved	Conserved	63.52	26.54	0.42	1.74e-10	35.37	21.12	0.6	1.33e-18	1	Ambiguous	Additive	52.77	21.48	0.41	1.39e-36	22.52	17.37	0.77	0.00856108	1	Ambiguous	P2-dominant	38.02	13.19	0.35	4.02e-13	20.61	15.57	0.76	0.148217	1	Ambiguous	P1-dominant	55.13	17.87	0.32	1.01e-41	31.7	22.49	0.71	0.000186839	1	Ambiguous	Additive	65.32	21.47	0.33	5.93e-26	46.01	28.92	0.63	5.8e-13	1	Ambiguous	P1-dominant	81.72	26.9	0.33	7.06e-15	46.73	30.5	0.65	0.0287947	1	Ambiguous	Additive
Slta06g204010	Solyc06g076370	Eukaryotic RNA polymerase II heptapeptide repeat	0.17	0	0.06	0.0975728	0	0	1	1	1	Nonexpressed	Nonexpressed	0	0	1	1	0	0	1	1	1	Nonexpressed	Nonexpressed	0	0	1	1	0	0	1	1	1	Nonexpressed	Nonexpressed	0	0.01	1	1	0	0	1	1	1	Nonexpressed	Nonexpressed	0	0.48	48	0.0420476	0	0	1	1	1	Nonexpressed	Nonexpressed	0	0.17	17	0.0997915	0	0	1	1	1	Nonexpressed	Nonexpressed	0.03	0	0.33	1	0	0.01	1	1	1	Nonexpressed	Nonexpressed	0	0.05	5	1	0.02	0	0.5	1	1	Nonexpressed	Nonexpressed
Slta06g204020	Solyc06g076380	Unknown protein	0.25	0	0.04	1	0	0	1	1	1	Nonexpressed	Nonexpressed	0	0	1	1	0	0	1	1	1	Nonexpressed	Nonexpressed	0	0	1	1	0	0	1	1	1	Nonexpressed	Nonexpressed	0	0	1	1	0	0	1	1	1	Nonexpressed	Nonexpressed	0	2.53	253	0.279491	0	0	1	1	1	Conserved	#DIV/0!	0	0	1	1	0	0	1	1	1	Nonexpressed	Nonexpressed	0.31	0.24	0.77	1	0	0	1	1	1	Nonexpressed	Nonexpressed	0	0.16	16	1	0.17	0	0.06	1	1	Nonexpressed	Nonexpressed
Slta06g204030	Solyc06g076390	transcription initiation factor IIA large subunit-like	8.92	10.12	1.13	0.988081	6.71	8.98	1.34	0.000682764	1	Conserved	Conserved	9.85	14.73	1.5	1.83e-05	8.23	10.15	1.23	0.0295363	1	Conserved	Conserved	12.16	12.85	1.06	0.385131	7.41	7.65	1.03	0.100813	1	Conserved	Conserved	16.25	10.81	0.67	3.35e-05	6.78	7.33	1.08	0.86705	1	Conserved	Conserved	11.31	8.96	0.79	0.0719836	6.03	6	1	0.465014	1	Conserved	Conserved	13.98	10.68	0.76	0.000404798	8.7	8.8	1.01	0.703014	1	Conserved	Conserved	19.31	14.01	0.73	3.15e-05	8.69	9.96	1.15	0.0771227	1	Conserved	Conserved	16.15	10.01	0.62	0.0752908	3.39	3.76	1.11	0.754374	1	Conserved	Conserved
Slta06g204040	Solyc06g076400	Protein-serine/threonine phosphatase	11.16	67.17	6.02	3.95e-98	21.93	44.38	2.02	2.36e-25	0.284759	Cis	Additive	19.19	34.43	1.79	5.17e-13	13.41	29.57	2.21	3.78e-23	1	Ambiguous	Additive	20.97	25.33	1.21	0.0296846	8.3	21.24	2.56	6.61e-31	1	Ambiguous	P1-dominant	12.94	42.21	3.26	4.68e-17	13.26	47.29	3.57	1.03e-19	1	Cis	P2-dominant	9.76	18.81	1.93	0.0493582	4.16	24.57	5.91	1.07e-56	1	Ambiguous	Conserved	0.34	12.41	36.5	1.67e-51	0.07	2.45	35	5.78e-11	1	Cis	Additive	1.27	29.93	23.57	2.21e-76	0.81	30.01	37.05	2.56e-133	1	Cis	Additive	0.48	8.9	18.54	2.6e-30	0.33	4.21	12.76	6.99e-06	1	Cis	P1-dominant
Slta06g204050	Solyc06g076410	Methylsterol monooxygenase 2-1	11.48	9.38	0.82	2.64e-07	11.37	11.39	1	0.411253	1	Conserved	Conserved	11.58	11.43	0.99	0.028	11.11	13.24	1.19	0.133485	1	Conserved	Conserved	11.21	10.96	0.98	0.697416	11.87	10.29	0.87	0.417392	1	Conserved	Conserved	10.86	12.71	1.17	0.627458	13.7	11.26	0.82	0.119893	1	Conserved	Conserved	17.99	13.08	0.73	0.0633186	14.33	10.53	0.73	0.0835961	1	Conserved	Conserved	16.25	6.93	0.43	2.36e-18	21.6	2.85	0.13	3.35e-85	1	Cis	Over-dominant	12.13	6.16	0.51	1.17e-07	13.89	4.91	0.35	3.16e-45	1	Ambiguous	P1-dominant	8.96	1.62	0.18	1.29e-35	8.38	1.39	0.17	3.81e-14	1	Cis	P1-dominant
Slta06g204070	Solyc06g076430	Serine/threonine-protein phosphatase	9.18	8.8	0.96	0.252106	4.81	4.76	0.99	0.649187	1	Conserved	Conserved	9.35	11.43	1.22	0.470006	4.55	4.1	0.9	0.282707	1	Conserved	Conserved	10.93	9.84	0.9	0.918018	5.09	3.28	0.64	0.00847887	1	Conserved	Conserved	15.36	11.06	0.72	2.26e-07	4.65	4.54	0.98	0.833476	1	Conserved	Conserved	8.43	6.08	0.72	0.111775	3.32	2.61	0.79	0.52511	1	Conserved	Conserved	5.76	8.06	1.4	0.0803946	5.69	4.06	0.71	0.088076	1	Conserved	Conserved	5.64	8.03	1.42	0.402015	4.51	3.3	0.73	0.0278852	1	Conserved	Conserved	3.88	5.68	1.46	0.00950246	3.08	2.57	0.83	0.729642	1	Conserved	Conserved
Slta06g204080	Solyc06g076440	Metal tolerance protein B	7.53	5.89	0.78	0.0260599	6.25	5.56	0.89	0.387043	1	Conserved	Conserved	6.22	7.57	1.22	0.62535	8.16	5.72	0.7	0.00757944	1	Conserved	Conserved	8.06	5.56	0.69	0.153048	8.14	5.68	0.7	0.103399	1	Conserved	Conserved	9.83	9.14	0.93	0.115308	9.22	7.35	0.8	0.247224	1	Conserved	Conserved	9.41	10.03	1.07	0.723511	10.41	5.43	0.52	0.00109225	1	Conserved	Conserved	4.42	3.63	0.82	0.292158	6.52	4.97	0.76	0.362404	1	Conserved	Conserved	5.03	5.18	1.03	0.726553	6.88	4.79	0.7	0.0306713	1	Conserved	Conserved	3.79	4.68	1.23	0.400536	8.24	5.44	0.66	0.353626	1	Conserved	Conserved
Slta06g204090	Solyc06g076450	Ras-related protein like	1.05	2.37	2.26	0.04335	1.7	1.17	0.69	0.171065	1	Ambiguous	P2-dominant	1.15	4.48	3.9	5.57e-10	1.98	1.55	0.78	0.304963	1	Ambiguous	Additive	4.93	9.25	1.88	0.000131218	5.18	3.47	0.67	0.0851025	1	Conserved	Conserved	7.26	15.13	2.08	0.015622	8.88	8.6	0.97	0.800407	1	Ambiguous	P2-dominant	3.49	20.7	5.93	8.31e-08	4.78	9.56	2	1.12e-07	1	Cis	Additive	14.63	8.26	0.56	9.12e-07	8.18	7	0.86	0.554621	1	Conserved	Conserved	12.83	10.25	0.8	0.0278242	5.66	5.64	1	0.994719	1	Conserved	Conserved	11.81	11.1	0.94	0.892851	6.31	8.74	1.39	0.3003	1	Conserved	Conserved
Slta06g204100	Solyc06g076460	Elongin-C	13.12	8.34	0.64	8.52e-08	10.74	8.74	0.81	0.00564053	1	Conserved	Conserved	17.4	14.99	0.86	0.000103	12.46	11.53	0.93	0.166126	1	Conserved	Conserved	13.22	13.43	1.02	0.614223	9.38	7.19	0.77	0.0613955	1	Conserved	Conserved	15.98	15.08	0.94	0.125383	15.57	12.81	0.82	0.126056	1	Conserved	Conserved	13.02	11.48	0.88	0.274673	12.56	9.73	0.77	0.306007	1	Conserved	Conserved	8.72	7.9	0.91	0.231482	12.17	9.34	0.77	0.161139	1	Conserved	Conserved	8.2	9.7	1.18	0.896981	10.88	9.72	0.89	0.322013	1	Conserved	Conserved	8.33	6.98	0.84	0.664702	8.82	7.69	0.87	0.713845	1	Conserved	Conserved
Slta06g204110	Solyc06g076470	Encodes a protein involved in salt tolerance, names SIS (Salt Induced Serine rich).	0.92	1.01	1.1	0.901979	1.12	1.27	1.13	0.819619	1	Conserved	Conserved	1.23	1.38	1.12	0.956603	1.03	0.93	0.9	0.67182	1	Conserved	Conserved	0.65	1.56	2.4	0.0023904	1.01	0.9	0.89	0.893971	1	Ambiguous	P2-dominant	1.02	1.47	1.44	0.659838	1.48	1.38	0.93	0.821646	1	Conserved	Conserved	0.29	0.74	2.55	0.411251	0.32	0.35	1.09	0.776987	1	Nonexpressed	Nonexpressed	0.1	1.04	10.4	1.8e-05	0.34	0.56	1.65	0.323344	1	Ambiguous	P2-dominant	0.21	0.38	1.81	0.605939	0.41	0.67	1.63	0.2371	1	Nonexpressed	Nonexpressed	0.15	0.42	2.8	0.147147	0.17	0.5	2.94	0.250319	1	Nonexpressed	Nonexpressed
Slta06g204120	Solyc06g076480	Thylakoid lumenal 15 kDa protein 1, chloroplastic	24.86	17.98	0.72	1.51e-05	21.46	20.04	0.93	0.104436	1	Conserved	Conserved	20.72	14.36	0.69	5.65e-12	27.52	24.92	0.91	0.0308156	1	Conserved	Conserved	14.53	13.18	0.91	0.939122	17.88	12.65	0.71	0.00374855	1	Conserved	Conserved	23.47	14.23	0.61	1.1e-07	23.36	12.8	0.55	0.000163257	1	Conserved	Conserved	33.83	18.62	0.55	0.0085672	43.56	21.92	0.5	1.51e-06	1	Conserved	Conserved	7.95	6.75	0.85	0.225335	3.47	1.16	0.33	0.00014082	1	Ambiguous	Conserved	8.44	4.32	0.51	0.000713568	4.77	3.24	0.68	0.0248282	1	Conserved	Conserved	5.34	3.59	0.67	0.228408	7.56	0.95	0.13	3.3e-10	1	Ambiguous	Conserved
Slta06g204130	Solyc06g076490	IMP dehydrogenase/GMP reductase	0.89	2.11	2.37	9.46e-05	2.62	1.87	0.71	0.00127636	1	Ambiguous	Over-dominant	0.74	0.84	1.14	0.914	1.31	1.18	0.9	0.390499	1	Conserved	Conserved	2.99	1.42	0.47	0.000461908	1.43	1.71	1.2	0.103591	1	Ambiguous	Conserved	2.14	1.14	0.53	1.73e-05	2.42	2.16	0.89	0.560442	1	Conserved	Conserved	1.9	1.3	0.68	0.307931	2.42	3.22	1.33	0.00457837	1	Conserved	Conserved	3.44	3.38	0.98	0.587381	1.48	3.46	2.34	2.85e-09	1	Ambiguous	Conserved	3.73	2.81	0.75	0.0269078	2.81	5.73	2.04	9.97e-15	1	Ambiguous	Over-dominant	2.75	4.4	1.6	0.022035	1.99	5.23	2.63	3.01e-06	1	Ambiguous	Conserved
Slta06g204140	Solyc06g076510	O-phosphoserine phosphohydrolase	8.49	7.07	0.83	0.0182681	6.1	6.09	1	0.61701	1	Conserved	Conserved	8.44	6.78	0.8	4.96e-06	6.02	6.23	1.03	0.843816	1	Conserved	Conserved	4.8	4.54	0.95	0.912781	3.21	3.33	1.04	0.417787	1	Conserved	Conserved	4.87	4.35	0.89	0.0237285	2.65	2.75	1.04	0.975665	1	Conserved	Conserved	4.75	4.36	0.92	0.474804	1.92	1.39	0.72	0.346331	1	Conserved	Conserved	1.67	3.59	2.15	0.000614585	2.44	2.23	0.91	0.830829	1	Ambiguous	P2-dominant	1.73	2.25	1.3	0.760399	2.35	2.72	1.16	0.405297	1	Conserved	Conserved	1.14	1.5	1.32	0.227024	0.89	1.25	1.4	0.477233	1	Conserved	Conserved
Slta06g204150	Solyc06g076520	17.8 kDa class I heat shock protein	218.85	188.08	0.86	1.4e-08	581.8	315.36	0.54	3.5e-51	0.00923502	Conserved	Conserved	368.12	145.97	0.4	1.12e-46	406.03	83.36	0.21	8.14e-155	0.00132388	Cis+Trans	P1-dominant	1242.37	1407.4	1.13	0.0337643	7433.95	2567.89	0.35	2.7e-118	4.23e-149	Compensatory	Over-dominant	1167.31	776.32	0.67	0.00172787	3668.15	824.42	0.22	2.18e-23	5.61e-69	Compensatory	Over-dominant	3668.19	7307.81	1.99	0.101565	14065.6	5687.58	0.4	2.88e-17	0	Compensatory	Over-dominant	7732.58	5875.24	0.76	2.27e-05	14509	11034.9	0.76	0.528938	1	Conserved	Conserved	4000.75	646.43	0.16	8.04e-35	6909.81	3044.61	0.44	2.74e-29	2.18e-108	Cis+Trans	Over-dominant	3679.73	2951.89	0.8	0.645603	20008.4	11502.3	0.57	0.0572635	2.97e-31	Conserved	Conserved
Slta06g204160	Solyc06g076540	17.6 kDa class I heat shock protein	21.88	810.68	37.05	4.2e-39	13.37	1452.84	108.66	0	0.0808473	Cis	P2-dominant	2.74	459.79	167.81	2.96e-165	6.84	345.99	50.58	5.25e-66	1	Cis	Additive	8.67	2085.58	240.55	2.68e-261	129.81	1956.75	15.07	5.04e-13	2.89e-27	Cis+Trans	Additive	7.19	1566.78	217.91	2.99e-121	57.59	1603.64	27.85	1.38e-82	1.12e-08	Cis+Trans	P2-dominant	42.8	7338.27	171.45	4.25e-85	514.4	5203.32	10.12	7.32e-137	4.48e-134	Cis+Trans	Additive	263.58	8833.38	33.51	0	935.6	8899.15	9.51	6.32e-80	7.33e-80	Cis+Trans	Additive	163.97	1747.23	10.66	4.76e-33	148.54	4081.9	27.48	0	1.92e-13	Cis+Trans	P2-dominant	47.53	6531.88	137.43	1.26e-122	2196.86	11134.7	5.07	1.94e-11	0	Cis+Trans	P2-dominant
Slta06g204170	Solyc06g076550	Udp-glycosyltransferase 76e4	0.09	0.33	3.67	0.256748	0.05	0	0.2	1	1	Nonexpressed	Nonexpressed	0	1.58	158	1.04e-08	0.02	0	0.5	1	1	Ambiguous	P1-dominant	0	2.92	292	8.42e-11	0.04	0.19	4.75	0.171591	1	Ambiguous	Conserved	0	6.57	657	5.48e-13	0.12	5.58	46.5	1.42e-18	1	Cis	P2-dominant	0.05	5.4	108	6.07e-09	0.13	4.24	32.62	9.65e-16	1	Cis	Additive	0	0.51	51	0.000348684	0.02	0.27	13.5	0.0420616	1	Nonexpressed	Nonexpressed	0	2.46	246	2.02e-09	0	0.23	23	0.00747009	1	Cis	P1-dominant	0.02	0.16	8	0.186349	0	0.05	5	1	1	Nonexpressed	Nonexpressed
Slta06g204180	Solyc06g076540	17.6 kDa class I heat shock protein	25.19	265.84	10.55	3.52e-29	19.06	308.41	16.18	2.3e-200	1	Cis	Additive	2.07	149.72	72.33	6.39e-78	9.3	76.39	8.21	1.25e-09	0.0972934	Cis	Additive	5.81	1608.81	276.9	3.03e-262	141.26	939.87	6.65	1.37e-45	1.53e-47	Cis+Trans	Additive	7.53	1347.15	178.9	1.14e-82	80.97	826.74	10.21	1.38e-43	3.81e-22	Cis+Trans	P2-dominant	44.37	8295.5	186.96	1.34e-69	506.95	4017.46	7.92	1.19e-105	3.18e-178	Cis+Trans	Additive	355.69	8503.2	23.91	1.59e-114	1370.78	9739.18	7.1	4e-48	1.07e-100	Cis+Trans	P2-dominant	200.05	1202.66	6.01	1.39e-14	267.07	2696.5	10.1	1.18e-208	3.01e-05	Cis+Trans	P2-dominant	69.06	5590.68	80.95	2.88e-41	2449.44	12647.6	5.16	1.23e-10	5.15e-261	Cis+Trans	P2-dominant
Slta06g204190	Solyc06g076560	17.6 kDa class I heat shock protein	160.3	104.91	0.65	2.41e-18	334.47	215	0.64	1.07e-19	1	Conserved	Conserved	84.25	146.3	1.74	5.21e-06	77.86	121.67	1.56	1.17e-05	1	Conserved	Conserved	226.22	1595.61	7.05	1.81e-110	1912.97	3263.39	1.71	6.48e-66	2.92e-92	Trans	Over-dominant	78.32	1106.26	14.12	2.35e-35	393.57	1539.64	3.91	1.17e-14	2.53e-25	Cis+Trans	P2-dominant	517.73	7952.13	15.36	9.47e-30	3729.05	7086.57	1.9	1.5e-16	0	Trans	P2-dominant	4746.91	7760.99	1.63	0.00478586	5133.01	11638.5	2.27	0.0086628	4.63e-37	Compensatory	Conserved	1581.34	1279.41	0.81	0.0156356	1194.72	4509.07	3.77	1.03e-74	6.35e-216	Compensatory	Over-dominant	1441.46	4008.06	2.78	1.88e-10	4889.9	15704.7	3.21	1.32e-06	0.00238925	Cis+Trans	Over-dominant
Slta06g204200	Solyc06g076570	17.6 kDa class I heat shock protein	284.35	164.96	0.58	5e-35	322.67	155.65	0.48	5.05e-49	1	Ambiguous	Over-dominant	348.43	154.8	0.44	6.68e-35	314.4	141.12	0.45	1.34e-44	1	Cis	P1-dominant	528.35	606.04	1.15	0.059776	1936.8	1037.49	0.54	4.21e-30	1.31e-24	Conserved	Conserved	316.52	647.32	2.05	0.0225341	1126.18	686.7	0.61	0.000175749	2.21e-46	Trans	Over-dominant	1406.52	3894.65	2.77	0.00031849	4237.27	2119.35	0.5	7.55e-11	0	CisxTrans	P2-dominant	4787.72	2737.85	0.57	1.59e-07	8802.65	5142.8	0.58	0.00237497	1	Conserved	Conserved	2317.42	388.04	0.17	8.6e-47	2777.55	1877.14	0.68	5.71e-10	1.62e-125	Trans	Over-dominant	2158.33	2542.08	1.18	0.432207	12390.5	6975.02	0.56	0.0353605	6.33e-109	Conserved	Conserved
Slta06g204210	Solyc06g076580	Unknown protein	1.1	3.46	3.15	0.891825	1.26	1.8	1.43	0.873051	1	Conserved	Conserved	1.19	2.9	2.44	0.457934	5.15	3.03	0.59	0.682253	1	Conserved	Conserved	2.2	1.92	0.87	0.985004	26.13	4.09	0.16	0.213844	1	Conserved	Conserved	1.28	10.04	7.84	0.0962584	6.14	4.41	0.72	0.884005	0.683241	Conserved	Conserved	2.95	1.94	0.66	0.889915	33.96	21	0.62	0.387765	1	Conserved	Conserved	2.45	26.33	10.75	0.997222	15.3	10.11	0.66	0.5301	0.00288697	Conserved	Conserved	1.42	0.49	0.35	1	4.71	0.23	0.05	0.0455673	1	Ambiguous	Conserved	1.74	1.82	1.05	0.934473	80.53	81.32	1.01	0.901324	1	Conserved	Conserved
Slta06g204220	Solyc06g076590	Protein of unknown function (DUF3527)	13.04	16.27	1.25	0.408456	15.78	13.42	0.85	0.00487755	1	Conserved	Conserved	11.45	14.05	1.23	0.366405	17.3	13.88	0.8	7.61e-05	1	Conserved	Conserved	9.63	8.54	0.89	0.763162	13.8	7.47	0.54	1.48e-08	1	Conserved	Conserved	9.33	5.42	0.58	2.58e-05	6	2.85	0.48	9.41e-06	1	Ambiguous	Conserved	4.66	2.8	0.6	0.0773825	2.39	1.28	0.54	0.0180224	1	Conserved	Conserved	12.07	4.4	0.36	2.5e-18	7.26	3.36	0.46	3.98e-06	1	Cis	Additive	11.3	5.41	0.48	2.44e-08	8.41	3.57	0.42	2.87e-14	1	Cis	P1-dominant	16.6	3.19	0.19	4.03e-11	5.34	1.58	0.3	0.000230955	1	Cis	P2-dominant
Slta06g204230	Solyc06g076600	Protein kinase domain-containing protein	0.17	0.08	0.47	0.207901	0.02	0.06	3	0.275598	1	Nonexpressed	Nonexpressed	0.09	0.17	1.89	0.279036	0.06	0.06	1	0.972111	1	Nonexpressed	Nonexpressed	0.05	0.17	3.4	0.0341763	0.05	0.16	3.2	0.0336839	1	Nonexpressed	Nonexpressed	0.03	0.21	7	0.0367145	0.05	0.13	2.6	0.286614	1	Nonexpressed	Nonexpressed	0.12	0.3	2.5	0.391496	0.01	0.07	7	0.0648819	1	Nonexpressed	Nonexpressed	0.02	0.44	22	4.5e-06	0.02	0.06	3	0.414726	1	Nonexpressed	Nonexpressed	0.08	0.05	0.62	0.7284	0	0.01	1	1	1	Nonexpressed	Nonexpressed	0.01	0.07	7	0.225547	0.03	0.03	1	0.947264	1	Nonexpressed	Nonexpressed
Slta06g204240	Solyc06g076610	RING-CH-type domain-containing protein	3.81	3.85	1.01	0.412397	4.34	4.23	0.97	0.561621	1	Conserved	Conserved	4.45	4.14	0.93	0.0877807	4.37	4.54	1.04	0.895326	1	Conserved	Conserved	3.7	2.73	0.74	0.247357	2.6	1.71	0.66	0.0719777	1	Conserved	Conserved	3.61	2.34	0.65	0.0006938	1.19	1.27	1.07	0.920387	1	Conserved	Conserved	2.05	0.63	0.31	0.00772312	1.13	0.68	0.6	0.209581	1	Ambiguous	Conserved	0.29	0.9	3.1	0.0117756	0.62	0.45	0.73	0.529603	1	Nonexpressed	Nonexpressed	0.75	0.83	1.11	0.946799	1.2	0.66	0.55	0.0227732	1	Conserved	Conserved	0.38	0.84	2.21	0.0394163	0.55	0.29	0.53	0.570643	1	Nonexpressed	Nonexpressed
Slta06g204250	Solyc06g076620	RING-CH-type domain-containing protein	6.77	6.17	0.91	0.0317964	6.61	7.82	1.18	0.327927	1	Conserved	Conserved	7.69	8.51	1.11	0.671906	6.58	7.66	1.16	0.365485	1	Conserved	Conserved	5.2	5.6	1.08	0.341483	4.75	4.05	0.85	0.614783	1	Conserved	Conserved	4.57	6.11	1.34	0.648809	5.42	3.6	0.66	0.00547286	1	Conserved	Conserved	5.27	4.57	0.87	0.335097	6.08	3.47	0.57	0.00145893	1	Conserved	Conserved	3.45	4.07	1.18	0.534782	4.3	3.49	0.81	0.314631	1	Conserved	Conserved	3.09	4.68	1.51	0.369785	3.96	4.07	1.03	0.877842	1	Conserved	Conserved	2.64	2.98	1.13	0.358134	4.98	3.42	0.69	0.205598	1	Conserved	Conserved
Slta06g204260	Solyc06g076630	Peroxidase	25.75	11.49	0.45	2.66e-21	30.61	17.4	0.57	1.85e-13	1	Ambiguous	Over-dominant	80.62	43.84	0.54	4.8e-41	116.74	54.35	0.47	1.59e-56	1	Ambiguous	Over-dominant	14.89	4.28	0.29	6.82e-11	12.44	4.34	0.35	2.64e-11	1	Cis	P1-dominant	86.71	38.63	0.45	2.13e-12	35.04	20.03	0.57	1.5e-05	1	Ambiguous	P2-dominant	4.41	5.45	1.24	0.970648	1.69	0.82	0.49	0.130756	1	Conserved	Conserved	1.96	3.83	1.95	0.0450868	6.19	4.52	0.73	0.335674	1	Conserved	Conserved	2.96	21.02	7.1	5.61e-13	16.03	9.1	0.57	3.71e-07	0.0186768	Trans	P2-dominant	0.12	0.81	6.75	0.00897858	1.55	0.39	0.25	0.0665446	1	Ambiguous	P2-dominant
Slta06g204270	Solyc06g076640	Tubulin beta chain	263.94	122.45	0.46	2.43e-40	142.71	157.21	1.1	0.309523	5.3e-06	Trans	Additive	175.23	112.98	0.64	1.54e-43	120.1	136.54	1.14	0.20125	0.0576	Conserved	Conserved	75.93	71.66	0.94	0.86816	39.84	42.21	1.06	0.0140586	1	Conserved	Conserved	68.17	47.08	0.69	3.54e-08	15.17	26.52	1.75	0.000142396	0.38153	Conserved	Conserved	49.34	64.57	1.31	0.885594	16.56	82.15	4.96	1.28e-118	0.00235108	Compensatory	Conserved	6.32	20.78	3.29	9.07e-32	13.22	21.59	1.63	2e-06	1	Ambiguous	P2-dominant	14.4	23.19	1.61	0.00369213	16.1	19.48	1.21	0.014798	1	Conserved	Conserved	7.75	25.76	3.32	4.4e-15	2.45	9.91	4.04	5.71e-07	1	Cis	P1-dominant
Slta06g204280	Solyc06g076650	Phosphopyruvate hydratase	2.58	3.78	1.47	0.00660946	3.57	3.77	1.06	0.982631	1	Conserved	Conserved	3.44	3.9	1.13	0.871994	3.8	3.61	0.95	0.202666	1	Conserved	Conserved	3.97	3.36	0.85	0.54643	4.67	4.2	0.9	0.799013	1	Conserved	Conserved	1.39	2.63	1.89	0.0295394	1.83	1.61	0.88	0.368785	1	Conserved	Conserved	1.69	1.62	0.96	0.765627	1.08	0.98	0.91	0.986487	1	Conserved	Conserved	3.03	2.42	0.8	0.0185569	1.98	1.68	0.85	0.434138	1	Conserved	Conserved	2.44	2.63	1.08	0.722647	3.14	3.08	0.98	0.853096	1	Conserved	Conserved	2.61	1.62	0.62	0.0347841	3.01	1.25	0.42	0.0943409	1	Conserved	Conserved
Slta06g204290	Solyc06g076660	Proliferating cell nuclear antigen	58.82	49.23	0.84	2.17e-05	48.48	63.68	1.31	8.6e-05	1	Conserved	Conserved	59.7	92.02	1.54	2e-09	50.06	67.26	1.34	0.000344	1	Conserved	Conserved	16.48	27.92	1.69	2.17e-07	16.63	20.57	1.24	0.00260966	1	Conserved	Conserved	18.35	34.13	1.86	0.0161597	16.38	23.61	1.44	0.0383038	1	Conserved	Conserved	13.99	26.08	1.86	0.226493	8.24	10.61	1.29	0.013335	1	Conserved	Conserved	6.07	24.14	3.98	1.61e-23	27.85	30.46	1.09	0.246591	0.311561	Ambiguous	Over-dominant	7.89	23.75	3.01	4.44e-13	16.34	22.03	1.35	0.0090234	1	Ambiguous	P2-dominant	4.17	8.94	2.14	0.0060561	6.98	10.5	1.5	0.295923	1	Ambiguous	P2-dominant
Slta06g204300	Solyc06g076670	serine/arginine-rich splicing factor SR45a-like	23.53	65.31	2.78	2.69e-20	76.4	88.53	1.16	0.0522367	0.116384	Ambiguous	Over-dominant	68.74	72.75	1.06	0.121	86.18	84.6	0.98	0.122904	1	Conserved	Conserved	79.93	37.54	0.47	3.87e-05	62.31	40.14	0.64	1.57e-12	1	Ambiguous	P1-dominant	52.13	46.99	0.9	0.057873	61.5	48.15	0.78	0.0280722	1	Conserved	Conserved	61.62	68.22	1.11	0.954832	92.22	62.05	0.67	0.000112154	1	Conserved	Conserved	239.12	61.59	0.26	1.28e-50	191.53	176.41	0.92	0.712053	1.65e-11	Trans	P1-dominant	216.58	113.59	0.52	0.000571019	279.95	211.61	0.76	9.89e-06	0.456718	Conserved	Conserved	277.02	105.96	0.38	1.45e-19	174.45	161.94	0.93	0.812574	1.33e-06	Trans	P1-dominant
Slta06g204310	Solyc06g076680	4HBT domain-containing protein	2.87	5.01	1.75	0.117066	3.6	4.97	1.38	0.237665	1	Conserved	Conserved	2.28	3.91	1.71	0.0619187	3.62	3.85	1.06	0.999114	1	Conserved	Conserved	2.42	4.28	1.77	0.00764154	3.19	5.41	1.7	0.00360311	1	Conserved	Conserved	3.74	8.43	2.25	0.0255856	7.61	12.38	1.63	0.0828461	1	Ambiguous	P2-dominant	2.51	5.68	2.26	0.239318	1.98	5.63	2.84	1.43e-06	1	Ambiguous	Conserved	1.89	2.41	1.28	0.665006	1.51	4.35	2.88	0.000551113	1	Ambiguous	Conserved	1.48	1.89	1.28	0.877569	1.01	2.68	2.65	0.00126029	1	Ambiguous	Conserved	1.47	0.54	0.37	0.0809889	1.54	2.51	1.63	0.400558	1	Conserved	Conserved
Slta06g204320	Solyc06g076690	acyl-coenzyme A thioesterase 13-like	2.74	2.71	0.99	0.444542	0.92	0.98	1.07	0.979385	1	Conserved	Conserved	3.83	4.45	1.16	0.958356	1.12	1.21	1.08	0.951567	1	Conserved	Conserved	3.58	4.48	1.25	0.102851	2.65	1.44	0.54	0.00265526	1	Conserved	Conserved	4.47	6.51	1.46	0.468021	3.72	2.68	0.72	0.0899944	1	Conserved	Conserved	4.7	5.65	1.2	0.928776	4.45	2.81	0.63	0.0112998	1	Conserved	Conserved	11.25	13.17	1.17	0.393129	8.48	8.81	1.04	0.531791	1	Conserved	Conserved	10.45	13.54	1.3	0.336732	6.89	7.38	1.07	0.560157	1	Conserved	Conserved	12.24	19.15	1.56	1.83e-08	7.57	6.84	0.9	0.800679	1	Conserved	Conserved
Slta06g204330	Solyc06g076700	UPF0503 protein At3g09070, chloroplastic-like	12.86	11.42	0.89	0.0439527	7.62	9.92	1.3	0.0781623	1	Conserved	Conserved	6.97	11.28	1.62	0.000934355	9.75	12.87	1.32	0.0197949	1	Conserved	Conserved	5.63	4.03	0.72	0.127481	6.15	4.49	0.73	0.099198	1	Conserved	Conserved	3.19	5.41	1.7	0.188665	5.03	4.12	0.82	0.303105	1	Conserved	Conserved	2.71	9.53	3.52	9.57e-05	7.16	5.96	0.83	0.632314	1	Ambiguous	P2-dominant	4.98	5	1	0.714155	4.01	3.18	0.79	0.382358	1	Conserved	Conserved	5.16	4.55	0.88	0.242989	4.66	5.99	1.29	0.0603478	1	Conserved	Conserved	6.72	4.68	0.7	0.151029	3.48	2.95	0.85	0.758777	1	Conserved	Conserved
Slta06g204340	Solyc06g076710	ELM2 domain-containing protein	0.48	0.15	0.31	0.270947	0.07	0.38	5.43	0.248151	1	Nonexpressed	Nonexpressed	0.33	1.8	5.45	0.00134387	0.2	1.06	5.3	0.028535	1	Cis	Additive	0.38	1.25	3.29	0.0347444	0.37	0.89	2.41	0.194141	1	Ambiguous	Conserved	0.08	3.87	48.38	8.85e-07	0.64	1.7	2.66	0.126638	1	Ambiguous	Additive	0.23	3.15	13.7	0.00988538	1.14	3.21	2.82	0.00689671	1	Cis	P2-dominant	3.89	2.81	0.72	0.189907	2.84	4.04	1.42	0.233909	1	Conserved	Conserved	4.51	4.36	0.97	0.545518	3.62	7.87	2.17	0.000250844	1	Ambiguous	Over-dominant	5.97	2.93	0.49	0.0427482	1.37	2.43	1.77	0.449754	1	Ambiguous	P2-dominant
Slta06g204360	Solyc06g076740	ELM2 domain-containing protein	0.03	1.66	55.33	9.86e-05	0	1.83	183	8.87e-07	1	Cis	P2-dominant	0.07	4.79	68.43	1.38e-10	0.06	2.57	42.83	5.18e-06	1	Cis	Additive	0	1.46	146	3.44e-06	0.07	1.41	20.14	9.7e-05	1	Cis	P2-dominant	0.03	0.96	32	0.00193896	0	0.4	40	0.03001	1	Nonexpressed	Nonexpressed	0	0.55	55	0.183707	0	0.15	15	0.288318	1	Nonexpressed	Nonexpressed	0.07	0.16	2.29	0.6946	0.1	0.07	0.7	0.896917	1	Nonexpressed	Nonexpressed	0.14	0.42	3	0.573985	0	0.38	38	0.00842935	1	Nonexpressed	Nonexpressed	0.02	0.15	7.5	1	0	0.09	9	1	1	Nonexpressed	Nonexpressed
Slta06g204370	Solyc06g076750	protein NRT1/ PTR FAMILY 8.1-like	4.84	3.1	0.64	9.91e-05	5.77	2.87	0.5	9.91e-11	1	Conserved	Conserved	10.01	7.91	0.79	1.16e-06	16.69	6.03	0.36	2.66e-52	1	Ambiguous	Over-dominant	14.91	6.71	0.45	2.34e-12	29.33	3.73	0.13	8.84e-182	1	Cis	Over-dominant	48.22	14.95	0.31	3.53e-34	82.96	14.53	0.18	1.29e-75	1	Cis	Over-dominant	16.47	3.84	0.23	3.32e-07	12.05	1.54	0.13	7.3e-50	1	Cis	P1-dominant	32.64	5.02	0.15	2.2e-41	50.25	1.58	0.03	1.22e-187	1	Cis	Over-dominant	56.14	13.38	0.24	9.66e-30	70.68	5.67	0.08	0	1	Cis	P1-dominant	30.25	1.87	0.06	8.96e-54	42.35	2.16	0.05	6.33e-60	1	Cis	Over-dominant
Slta06g204380	Solyc06g076760	Laccase	0.09	0	0.11	0.127042	0	0	1	1	1	Nonexpressed	Nonexpressed	0	0	1	1	0	0	1	1	1	Nonexpressed	Nonexpressed	0.01	0	1	1	0.01	0	1	1	1	Nonexpressed	Nonexpressed	0.01	0	1	1	0	0	1	1	1	Nonexpressed	Nonexpressed	0	0.03	3	1	0	0	1	1	1	Nonexpressed	Nonexpressed	0	0	1	1	0	0	1	1	1	Nonexpressed	Nonexpressed	0.01	0.01	1	1	0	0	1	1	1	Nonexpressed	Nonexpressed	0	0.04	4	1	0	0	1	1	1	Nonexpressed	Nonexpressed
Slta06g204390	Solyc06g076770	Transcription factor DIVARICATA	26.62	21.12	0.79	4.63e-06	19.36	21.3	1.1	0.708597	1	Conserved	Conserved	26.71	34.53	1.29	0.0561	36.92	27.34	0.74	5.35e-08	1	Conserved	Conserved	24.21	19.9	0.82	0.386638	18.57	19.86	1.07	0.108951	1	Conserved	Conserved	29.36	20.7	0.71	8.16e-06	27.28	25.08	0.92	0.528767	1	Conserved	Conserved	20.3	9.27	0.46	0.000108783	12.92	8.63	0.67	0.0256834	1	Ambiguous	P1-dominant	13.53	13.14	0.97	0.395087	10.52	10.59	1.01	0.762917	1	Conserved	Conserved	31.94	22.53	0.71	0.000360117	32.98	17.44	0.53	2.51e-16	1	Conserved	Conserved	22.14	10.42	0.47	0.000148323	10.08	5.15	0.51	0.0932206	1	Ambiguous	Conserved
Slta06g204400	Solyc06g076780	Beta-glucosidase	18.03	22.07	1.22	0.379011	16.93	22.85	1.35	3.85e-06	1	Conserved	Conserved	10.77	20.23	1.88	6.04e-15	18.05	19.52	1.08	0.804	1	Conserved	Conserved	11.42	13.51	1.18	0.423749	16.41	13.33	0.81	0.0592422	1	Conserved	Conserved	11.09	11.31	1.02	0.0553173	9.03	6.88	0.76	0.0140574	1	Conserved	Conserved	8.32	13.43	1.61	0.179883	8.6	9.07	1.05	0.179825	1	Conserved	Conserved	2.22	7.85	3.54	1.97e-18	1.45	1.49	1.03	0.7487	1	Ambiguous	P1-dominant	2.36	8.05	3.41	1.93e-15	3.08	2.86	0.93	0.544806	1	Ambiguous	Additive	1.04	3.88	3.73	2.17e-08	1.29	0.78	0.6	0.377046	1	Ambiguous	Conserved
Slta06g204410	-	josephin-like protein	5.29	41.97	7.93	2.99e-09	16.69	13.29	0.8	0.362408	0.00133683	Trans	P2-dominant	0	2.79	279	0.00394	0	1.4	140	0.115689	1	Ambiguous	Conserved	5.05	15.3	3.03	0.00214316	4.86	6.14	1.26	0.528817	1	Ambiguous	Conserved	0	0.22	22	1	0.17	0	0.06	1	1	Nonexpressed	Nonexpressed	0	4.32	432	0.173879	0	0	1	1	1	Conserved	#DIV/0!	0.34	5.77	16.97	0.00578207	0	0	1	1	1	Ambiguous	Conserved	0.38	0.69	1.82	1	0	0	1	1	1	Nonexpressed	Nonexpressed	0	0.37	37	1	0	0	1	1	1	Nonexpressed	Nonexpressed
Slta06g204420	Solyc06g076790	Thylakoid soluble phosphoprotein	599.99	774.98	1.29	0.00859479	535.79	602.66	1.12	0.373821	1	Conserved	Conserved	488.02	208.86	0.43	3.26e-27	238.68	282.68	1.18	0.251483	4.55e-15	Trans	P1-dominant	130.87	282.99	2.16	6.12e-08	73.43	68.86	0.94	0.90757	0.00194319	Trans	P1-dominant	53.72	84.93	1.58	0.339473	57.61	53.58	0.93	0.75263	1	Conserved	Conserved	90.1	196.89	2.19	0.177684	189.32	163.74	0.86	0.945953	1.28e-06	Conserved	Conserved	33.27	348.47	10.47	8.81e-39	115.88	199.9	1.73	0.000511431	1.39e-17	Trans	P2-dominant	17.19	74.35	4.33	0.000395544	24.8	39.67	1.6	0.0365456	0.352493	Ambiguous	Additive	17.94	181.51	10.12	5.46e-15	58.8	59.54	1.01	0.940159	8.41e-14	Trans	P2-dominant
Slta06g204430	Solyc06g076800	Cytochrome P450	0.02	0	0.5	1	0.16	0.04	0.25	0.221784	1	Nonexpressed	Nonexpressed	0	0	1	1	0	0	1	1	1	Nonexpressed	Nonexpressed	0.07	0.45	6.43	0.0074075	0.02	0.02	1	1	1	Nonexpressed	Nonexpressed	0.1	0	0.1	0.0714207	0	0.03	3	1	1	Nonexpressed	Nonexpressed	0	0.02	2	1	0	0.01	1	1	1	Nonexpressed	Nonexpressed	0	0.06	6	0.461035	0	0	1	1	1	Nonexpressed	Nonexpressed	0.03	0	0.33	1	0	0	1	1	1	Nonexpressed	Nonexpressed	0	0	1	1	0	0	1	1	1	Nonexpressed	Nonexpressed
Slta06g204440	Solyc06g076820	C2H2-type domain-containing protein	126.48	130.73	1.03	0.172029	81.66	113.48	1.39	1.01e-08	1	Conserved	Conserved	59.14	108.22	1.83	7.44e-21	49.53	127.2	2.57	4.49e-68	1	Ambiguous	P2-dominant	40.23	144.56	3.59	7.96e-23	36.02	83.6	2.32	6.76e-52	1	Cis	Additive	26.12	92.53	3.54	1.62e-23	20.84	85.61	4.11	2.26e-38	1	Cis	Additive	5.17	33.25	6.43	2.1e-09	3.13	21.48	6.86	1.75e-39	1	Cis	Additive	6.78	36.99	5.46	2.17e-42	1.23	11.34	9.22	1.15e-25	1	Cis	P1-dominant	4.23	61.6	14.56	1.37e-70	1.9	38.63	20.33	2.23e-111	1	Cis	Additive	2.56	20.22	7.9	4.61e-31	1.14	20.14	17.67	3.71e-23	1	Cis	Additive
Slta06g204450	Solyc06g076830	GDP-mannose transporter GONST2	0.13	0.07	0.54	0.394444	0.08	0.1	1.25	0.900873	1	Nonexpressed	Nonexpressed	0.07	0.06	0.86	0.468274	0.06	0.08	1.33	0.800002	1	Nonexpressed	Nonexpressed	0.08	0.01	0.12	0.0825332	0.04	0.05	1.25	0.755706	1	Nonexpressed	Nonexpressed	0	0.05	5	0.120394	0	0.01	1	1	1	Nonexpressed	Nonexpressed	0.02	0.05	2.5	0.785959	0.01	0.01	1	0.95821	1	Nonexpressed	Nonexpressed	0.01	0	1	1	0.01	0	1	1	1	Nonexpressed	Nonexpressed	0.01	0.01	1	1	0.01	0.01	1	0.854095	1	Nonexpressed	Nonexpressed	0.01	0.09	9	0.163675	0.01	0	1	1	1	Nonexpressed	Nonexpressed
Slta06g204460	Solyc06g076840	Myb family transcription factor	0.03	0.03	1	1	0	0.01	1	1	1	Nonexpressed	Nonexpressed	0.02	0.01	0.5	1	0.01	0	1	1	1	Nonexpressed	Nonexpressed	0	0	1	1	0	0	1	1	1	Nonexpressed	Nonexpressed	0	0.01	1	1	0	0	1	1	1	Nonexpressed	Nonexpressed	0	0.09	9	1	0	0	1	1	1	Nonexpressed	Nonexpressed	0	0	1	1	0	0	1	1	1	Nonexpressed	Nonexpressed	0	0.01	1	1	0	0	1	1	1	Nonexpressed	Nonexpressed	0	0.01	1	1	0	0	1	1	1	Nonexpressed	Nonexpressed
Slta06g204470	Solyc06g076850	TPR_REGION domain-containing protein	21.41	7.03	0.33	2.58e-32	11.57	11.27	0.97	0.385461	1	Ambiguous	P1-dominant	72.94	45.01	0.62	7.45e-37	111.81	86.37	0.77	1.28e-14	1	Conserved	Conserved	92.07	11.44	0.12	9.72e-53	16.63	11.86	0.71	0.00306356	0.0187554	Trans	Additive	227.44	34.07	0.15	5.19e-105	25.57	16.9	0.66	0.0194495	0.0053191	Trans	P2-dominant	120.35	27	0.22	4.32e-15	13.4	12.78	0.95	0.729207	0.0510948	Ambiguous	Conserved	1	9.1	9.1	1.98e-25	1.33	2.74	2.06	0.00045823	1	Cis	Additive	2.7	7.48	2.77	2.16e-06	5.82	5.82	1	0.987749	1	Ambiguous	P2-dominant	0.51	3.1	6.08	2.34e-08	1.07	0.78	0.73	0.760434	1	Ambiguous	Conserved
Slta06g204480	Solyc06g076860	Cell division control protein	1.73	1.73	1	0.405373	2.13	2.32	1.09	0.835937	1	Conserved	Conserved	1.66	1.99	1.2	0.766094	1.93	1.79	0.93	0.321852	1	Conserved	Conserved	0.7	0.41	0.59	0.0775742	0.7	0.46	0.66	0.168404	1	Nonexpressed	Nonexpressed	0.14	0.26	1.86	0.343544	0.09	0.09	1	0.969657	1	Nonexpressed	Nonexpressed	0.19	0.13	0.68	0.656181	0.07	0.06	0.86	0.956253	1	Nonexpressed	Nonexpressed	0.04	0.16	4	0.0271177	0.16	0.14	0.88	0.833269	1	Nonexpressed	Nonexpressed	0.12	0.45	3.75	0.00458104	0.49	0.5	1.02	0.969298	1	Nonexpressed	Nonexpressed	0.02	0.05	2.5	0.426885	0	0.01	1	1	1	Nonexpressed	Nonexpressed
Slta06g204490	Solyc06g076870	60S acidic ribosomal protein P0	0.17	0	0.06	0.0138276	0.02	0.03	1.5	0.971278	1	Nonexpressed	Nonexpressed	0.05	0	0.2	0.122878	0.01	0	1	1	1	Nonexpressed	Nonexpressed	0.01	0	1	1	0	0	1	1	1	Nonexpressed	Nonexpressed	0.01	0.01	1	1	0	0	1	1	1	Nonexpressed	Nonexpressed	0	0.22	22	0.194416	0	0	1	1	1	Nonexpressed	Nonexpressed	0	0.01	1	1	0	0	1	1	1	Nonexpressed	Nonexpressed	0.09	0.04	0.44	1	0	0	1	1	1	Nonexpressed	Nonexpressed	0	0.08	8	1	0	0	1	1	1	Nonexpressed	Nonexpressed
Slta06g204500	Solyc06g076880	NAD(P)H dehydrogenase (quinone)	3.89	6.8	1.75	0.0124798	8.3	9.67	1.17	0.406855	1	Conserved	Conserved	7.81	9.7	1.24	0.385181	7.94	12.19	1.54	4.76e-05	1	Conserved	Conserved	11.09	19.7	1.78	1.86e-06	14.01	20.89	1.49	1.46e-10	1	Conserved	Conserved	9.39	34.25	3.65	3.29e-13	18.36	40.2	2.19	3.35e-08	1	Cis	P2-dominant	11.68	49.91	4.27	1.58e-11	19.66	52.52	2.67	3.32e-31	1	Cis	P2-dominant	10.19	37.29	3.66	3.61e-29	10.47	23.5	2.24	6.21e-15	1	Cis	Additive	9.36	27.59	2.95	9.88e-10	12.56	28.97	2.31	1.37e-29	1	Cis	P2-dominant	8.87	43.14	4.86	3.7e-09	13.92	33.19	2.38	4.39e-06	1	Cis	P2-dominant
Slta06g204510	Solyc06g076890	pleckstrin homology domain-containing protein 1-like	257.36	138.72	0.54	9.45e-21	124.63	124.08	1	0.494329	0.0143872	Conserved	Conserved	309.34	204.87	0.66	6.54e-16	162.17	188.58	1.16	0.292006	0.00392478	Conserved	Conserved	210.91	202.45	0.96	0.642394	110.9	91.43	0.82	0.28346	1	Conserved	Conserved	436.25	299.97	0.69	0.00010279	230.85	205.89	0.89	0.350865	0.99667	Conserved	Conserved	368.71	292.84	0.79	0.226179	177.91	141.99	0.8	0.345364	1	Conserved	Conserved	148.1	253.49	1.71	0.000492417	339.54	265.37	0.78	0.131501	1.49e-07	Conserved	Conserved	203.69	278.71	1.37	0.734239	174.99	138.49	0.79	0.00234186	0.0121678	Conserved	Conserved	170.77	235.27	1.38	0.172861	376.55	323.39	0.86	0.71012	0.0094591	Conserved	Conserved
Slta06g204520	Solyc06g076900	Pentatricopeptide repeat-containing protein, chloroplastic	2.79	0.81	0.29	6.6e-14	1.07	0.92	0.86	0.235984	1	Ambiguous	P1-dominant	1.01	1.02	1.01	0.375	1.1	1.08	0.98	0.672461	1	Conserved	Conserved	1.54	1.37	0.89	0.834514	1.59	1.28	0.81	0.397649	1	Conserved	Conserved	2.02	2.23	1.1	0.58082	2.68	2.38	0.89	0.500208	1	Conserved	Conserved	2.18	3.29	1.51	0.714402	2.77	2.39	0.86	0.761158	1	Conserved	Conserved	3.05	2.89	0.95	0.54926	3.57	3.21	0.9	0.815547	1	Conserved	Conserved	3.53	2.28	0.65	0.00439048	2.82	2.65	0.94	0.569521	1	Conserved	Conserved	3.3	3.71	1.12	0.37966	5.65	4.69	0.83	0.666906	1	Conserved	Conserved
Slta06g204530	Solyc06g076920	Receptor protein kinase	0.04	0.04	1	0.886286	0.01	0.02	2	0.481834	1	Nonexpressed	Nonexpressed	0.01	0	1	0.178573	0.01	0	1	0.280326	1	Nonexpressed	Nonexpressed	0	0.01	1	0.0766485	0.01	0	1	1	1	Nonexpressed	Nonexpressed	0	0	1	1	0.01	0	1	1	1	Nonexpressed	Nonexpressed	0.01	0.03	3	0.573118	0	0	1	1	1	Nonexpressed	Nonexpressed	0	0.01	1	0.301082	0	0	1	1	1	Nonexpressed	Nonexpressed	0.04	0.01	0.25	0.482478	0	0	1	1	1	Nonexpressed	Nonexpressed	0	0.02	2	0.320907	0	0	1	1	1	Nonexpressed	Nonexpressed
Slta06g204540	Solyc06g076930	Abc transporter g family member 31	0.06	0.01	0.17	0.0686009	0	0	1	1	1	Nonexpressed	Nonexpressed	0	0	1	1	0	0	1	1	1	Nonexpressed	Nonexpressed	0	0	1	1	0	0	1	1	1	Nonexpressed	Nonexpressed	0	0	1	1	0	0	1	1	1	Nonexpressed	Nonexpressed	0	0.06	6	0.0609913	0	0	1	1	1	Nonexpressed	Nonexpressed	0	0.01	1	0.369723	0	0	1	1	1	Nonexpressed	Nonexpressed	0.02	0.01	0.5	0.907219	0	0	1	1	1	Nonexpressed	Nonexpressed	0	0.03	3	0.163229	0.01	0	1	1	1	Nonexpressed	Nonexpressed
Slta06g204550	Solyc06g076940	CS domain-containing protein	7.13	5.14	0.72	0.000281176	5.39	4.78	0.89	0.0876985	1	Conserved	Conserved	9.04	6.57	0.73	4.91e-09	6.04	5.21	0.86	0.0262513	1	Conserved	Conserved	9.29	9.58	1.03	0.391519	8.51	7.69	0.9	0.851594	1	Conserved	Conserved	11.98	11.94	1	0.244991	11.03	9.8	0.89	0.314278	1	Conserved	Conserved	13.06	11.73	0.9	0.27934	9.74	8.08	0.83	0.496963	1	Conserved	Conserved	11.46	13.83	1.21	0.28394	11.2	10.85	0.97	0.918213	1	Conserved	Conserved	9.23	8.77	0.95	0.425433	8.93	8.52	0.95	0.581617	1	Conserved	Conserved	8.25	10.33	1.25	0.30478	13.18	12.9	0.98	0.978944	1	Conserved	Conserved
Slta06g204560	Solyc06g076950	Inositol 3-kinase	7.47	4.96	0.66	1.02e-07	7.13	4.25	0.6	4.14e-09	1	Conserved	Conserved	7.31	5.7	0.78	5.77e-06	9.9	5.49	0.55	3.54e-16	1	Conserved	Conserved	5.47	4.64	0.85	0.559711	5.22	3.73	0.71	0.0223777	1	Conserved	Conserved	10.74	9.44	0.88	0.0309503	10.46	5.97	0.57	2.62e-05	1	Conserved	Conserved	5.78	4.76	0.82	0.244821	4.12	3.36	0.82	0.542908	1	Conserved	Conserved	6.09	5.29	0.87	0.101523	7.6	5.95	0.78	0.123816	1	Conserved	Conserved	5.79	7.34	1.27	0.591735	8.41	6.5	0.77	0.00347512	1	Conserved	Conserved	4.99	5.02	1.01	0.503791	6.28	6.29	1	0.961235	1	Conserved	Conserved
Slta06g204570	Solyc06g076960	Elf4 domain-containing protein	19.52	6.2	0.32	3.42e-08	18.49	8.55	0.46	6.35e-05	1	Cis	P1-dominant	27.36	22.09	0.81	0.0257	30.85	23.33	0.76	0.0421	1	Conserved	Conserved	46.79	21.72	0.46	0.000292152	38.43	15.1	0.39	4.47e-08	1	Cis	P1-dominant	101.27	90.85	0.9	0.257254	89.1	87.4	0.98	0.851708	1	Conserved	Conserved	88.81	71.66	0.81	0.214659	67.72	40.74	0.6	0.0164486	1	Conserved	Conserved	60.37	30.61	0.51	3.59e-08	94.37	33.88	0.36	5.69e-15	1	Ambiguous	Over-dominant	57.61	39.01	0.68	0.0208045	58.35	27.68	0.47	1.4e-11	1	Ambiguous	P1-dominant	45.16	27.83	0.62	0.333483	111.05	77.83	0.7	0.385462	1	Conserved	Conserved
Slta06g204580	Solyc06g076965	ORF43m	2.03	0.73	0.36	1.65e-05	2.06	0.96	0.47	3.88e-05	1	Cis	P1-dominant	2.54	2.08	0.82	0.0165	2.81	2.72	0.97	0.601	1	Conserved	Conserved	3.4	0.96	0.28	3.9e-08	3.12	0.87	0.28	4.58e-11	1	Cis	P1-dominant	2.2	2.2	1	0.385129	3.9	2.31	0.59	0.0340097	1	Conserved	Conserved	2.58	1.98	0.77	0.381627	3.81	1.41	0.37	8.88e-07	1	Ambiguous	Conserved	6.29	2.6	0.41	2.34e-06	10.04	2.73	0.27	3.98e-19	1	Cis	P1-dominant	5.85	2.77	0.47	1.14e-06	9.53	3.86	0.41	5.16e-17	1	Cis	Over-dominant	4.03	1.45	0.36	1.43e-05	4.66	2.21	0.47	0.107768	1	Ambiguous	P1-dominant
Slta06g204590	Solyc06g076970	Peptidyl-prolyl cis-trans isomerase	142.59	97.39	0.68	1.4e-23	153.97	123.99	0.81	1.38e-15	1	Conserved	Conserved	157.07	125.55	0.8	1.21e-13	144.72	118.99	0.82	1.05e-13	1	Conserved	Conserved	153.5	114.62	0.75	0.0728231	180.48	134.75	0.75	5.86e-07	1	Conserved	Conserved	224.19	167.37	0.75	0.00286865	250.5	230.24	0.92	0.432491	1	Conserved	Conserved	216.11	123.58	0.57	0.00404792	224.24	177.65	0.79	0.149302	0.740513	Conserved	Conserved	97.86	117.93	1.21	0.109955	233.66	226.57	0.97	0.88589	1	Conserved	Conserved	117.22	132.52	1.13	0.960933	207.25	183.54	0.89	0.0191873	1	Conserved	Conserved	80.29	98.57	1.23	0.0899037	165.29	153.93	0.93	0.869794	1	Conserved	Conserved
Slta06g204600	Solyc06g076980	CAP10 domain-containing protein	0.07	0	0.14	0.207901	0	0	1	1	1	Nonexpressed	Nonexpressed	0.02	0	0.5	1	0	0	1	1	1	Nonexpressed	Nonexpressed	0	0	1	1	0	0.02	2	1	1	Nonexpressed	Nonexpressed	0	0	1	1	0	0.02	2	1	1	Nonexpressed	Nonexpressed	0	0.12	12	1	0	0.18	18	0.00673804	1	Nonexpressed	Nonexpressed	0	0.05	5	0.359339	0	0	1	1	1	Nonexpressed	Nonexpressed	0.02	0.02	1	1	0	0	1	1	1	Nonexpressed	Nonexpressed	0	0.28	28	0.00459988	0	0	1	1	1	Nonexpressed	Nonexpressed
Slta06g204610	Solyc06g081980	Phosphoinositide phospholipase C	57.64	52	0.9	0.00399094	26.21	63.81	2.43	8.83e-132	0.0397304	Compensatory	Conserved	31.72	60.73	1.91	2.87e-37	25.45	57.69	2.27	2.48e-59	1	Ambiguous	P2-dominant	14.52	49.16	3.39	1.72e-15	11.37	20.38	1.79	3.25e-30	1	Ambiguous	Additive	18.69	31.57	1.69	0.00575778	18.04	22.53	1.25	0.472717	1	Conserved	Conserved	20.37	26.01	1.28	0.960775	26.41	23.61	0.89	0.928224	1	Conserved	Conserved	31.22	24.73	0.79	0.00251144	34.58	34.49	1	0.660903	1	Conserved	Conserved	30.7	35.13	1.14	0.976257	25.3	28.76	1.14	0.0514221	1	Conserved	Conserved	34.84	21.68	0.62	2.51e-05	42.82	30.74	0.72	0.194146	1	Conserved	Conserved
Slta06g204620	Solyc06g082010	zinc finger CCCH domain-containing protein 66-like	6.65	60.2	9.05	1.03e-125	15.75	46.04	2.92	3.68e-74	0.845212	Cis	Additive	26.68	64.17	2.41	6.26e-41	43.27	86.53	2	1.29e-50	1	Cis	Over-dominant	22.8	121.85	5.34	1.35e-45	33.37	63.93	1.92	1.09e-53	0.0669451	Ambiguous	Additive	32.37	106.86	3.3	8.81e-36	25.95	53.76	2.07	2.07e-10	1	Cis	P1-dominant	6.05	12.24	2.02	0.0593358	2.06	4.16	2.02	3.52e-06	1	Ambiguous	Conserved	25.04	43.41	1.73	2.75e-10	25.63	71.96	2.81	9.87e-30	1	Ambiguous	Over-dominant	23.38	52.23	2.23	1.64e-13	12.6	28.08	2.23	3.55e-29	1	Cis	P1-dominant	9.56	8.01	0.84	0.682388	4.1	8.54	2.08	0.00558454	1	Ambiguous	Conserved
Slta06g204630	Solyc06g082020	protein PSY1-like	0	0	1	1	0	0	1	1	1	Nonexpressed	Nonexpressed	0	0	1	1	0	0	1	1	1	Nonexpressed	Nonexpressed	0	0	1	1	0	0	1	1	1	Nonexpressed	Nonexpressed	0	0	1	1	0	0	1	1	1	Nonexpressed	Nonexpressed	0	0	1	1	0	0	1	1	1	Nonexpressed	Nonexpressed	0	0	1	1	0	0	1	1	1	Nonexpressed	Nonexpressed	0	0	1	1	0	0	1	1	1	Nonexpressed	Nonexpressed	0	0	1	1	0	0	1	1	1	Nonexpressed	Nonexpressed
Slta06g204640	Solyc06g082030	gibberellin 2-beta-dioxygenase 8	0.99	0.14	0.14	8.6e-10	0.1	0.03	0.3	0.0843042	1	Nonexpressed	Nonexpressed	0.04	0.67	16.75	2.73e-12	0.07	0.16	2.29	0.167462	1	Nonexpressed	Nonexpressed	0.03	0.25	8.33	0.000179403	0.14	0.19	1.36	0.404259	1	Nonexpressed	Nonexpressed	0.04	1.25	31.25	1.37e-15	0.53	0.94	1.77	0.0292194	1	Ambiguous	P2-dominant	0.05	2.69	53.8	2.67e-14	1.62	2.44	1.51	0.000874523	1	Ambiguous	P2-dominant	0.07	0.19	2.71	0.12712	0.02	0.03	1.5	0.710805	1	Nonexpressed	Nonexpressed	0.21	0.48	2.29	0.129943	0.65	0.2	0.31	4.05e-06	1	Nonexpressed	Nonexpressed	0.2	0.19	0.95	0.991487	0.09	0.07	0.78	0.896201	1	Nonexpressed	Nonexpressed
Slta06g204660	Solyc06g082060	Unknown protein	0.54	0.92	1.7	0.295803	0.76	0.67	0.88	0.609664	1	Nonexpressed	Nonexpressed	0.81	0.92	1.14	0.985047	1.13	0.88	0.78	0.282722	1	Conserved	Conserved	1.28	1.03	0.8	0.613834	0.95	1.05	1.11	0.523257	1	Conserved	Conserved	0.16	1.01	6.31	0.000180873	0.84	0.92	1.1	0.921254	1	Ambiguous	P2-dominant	0.34	0.74	2.18	0.434039	1.11	1.06	0.95	0.887911	1	Conserved	Conserved	0.57	0.53	0.93	0.793038	0.31	0.37	1.19	0.731929	1	Nonexpressed	Nonexpressed	0.25	0.75	3	0.0736459	0.49	0.7	1.43	0.30388	1	Nonexpressed	Nonexpressed	0.62	0.64	1.03	0.797526	0.27	0.44	1.63	0.590894	1	Nonexpressed	Nonexpressed
Slta06g204670	Solyc06g082070	Protein trichome birefringence-like 45	9.27	3.43	0.37	5.7e-24	9.71	3.34	0.34	2.07e-32	1	Cis	P1-dominant	9.99	4.58	0.46	4.19e-28	9.05	4.35	0.48	7.64e-17	1	Cis	P1-dominant	6.71	4.05	0.6	0.00811631	11.69	5.05	0.43	1.52e-17	1	Ambiguous	Over-dominant	5.44	3.46	0.64	1.08e-05	7.04	2.45	0.35	2.08e-14	1	Ambiguous	Over-dominant	1.7	0.87	0.51	0.126749	0.57	0.26	0.46	0.148135	1	Conserved	Conserved	2.51	1.91	0.76	0.0752062	0.35	0.18	0.51	0.319322	1	Conserved	Conserved	0.93	0.65	0.7	0.189578	0.52	0.31	0.6	0.181422	1	Nonexpressed	Nonexpressed	0.36	0.08	0.22	0.0768918	0.05	0.02	0.4	1	1	Nonexpressed	Nonexpressed
Slta06g204680	Solyc06g082080	Protein-serine/threonine phosphatase	3.96	3.53	0.89	0.204125	0.73	0.57	0.78	0.482523	1	Conserved	Conserved	2.96	4.14	1.4	0.171594	1.19	1.04	0.87	0.608813	1	Conserved	Conserved	1.64	3.94	2.4	1.35e-06	1.22	0.81	0.66	0.364461	1	Ambiguous	P1-dominant	2.92	5.73	1.96	0.00971719	3.22	1.95	0.61	0.0960453	1	Conserved	Conserved	1.31	3.87	2.95	0.0538306	0.26	0.1	0.38	0.375843	1	Conserved	Conserved	14.67	9.15	0.62	1.63e-05	1.09	0.64	0.59	0.252321	1	Conserved	Conserved	5.02	5.32	1.06	0.695513	1.13	0.91	0.81	0.510862	1	Conserved	Conserved	3.33	2.65	0.8	0.594703	0.68	0.19	0.28	0.169418	1	Conserved	Conserved
Slta06g204690	Solyc06g082090	ERBB-3 BINDING PROTEIN 1	75.53	50.77	0.67	4.81e-13	27.07	27.34	1.01	0.396985	1	Conserved	Conserved	75.26	68.25	0.91	6.58e-09	32.55	34.46	1.06	0.978979	1	Conserved	Conserved	43.26	33.04	0.76	0.0893632	20.57	17.43	0.85	0.305936	1	Conserved	Conserved	37.37	42.71	1.14	0.542979	19.42	19.7	1.01	0.939761	1	Conserved	Conserved	30.15	23.88	0.79	0.0573847	11.79	10.95	0.93	0.879859	1	Conserved	Conserved	23.8	30.69	1.29	0.0476575	11.66	10.83	0.93	0.829993	1	Conserved	Conserved	22.88	35.11	1.53	0.0442963	10.78	10.51	0.97	0.779794	1	Conserved	Conserved	15.8	17.45	1.1	0.248433	7.23	7.93	1.1	0.704495	1	Conserved	Conserved
Slta06g204700	Solyc06g082100	U5 small nuclear ribonucleoprotein kDa helicase	5.28	11.82	2.24	2.21e-09	9.78	8.82	0.9	0.0178821	1	Ambiguous	P2-dominant	6.61	14.38	2.18	0.00022	13.73	13.61	0.99	0.349578	1	Ambiguous	P2-dominant	24.03	11.82	0.49	0.00621923	17.83	14.88	0.83	0.0821357	1	Ambiguous	P1-dominant	24.68	17.94	0.73	1.78e-05	15.68	14.74	0.94	0.446279	1	Conserved	Conserved	17.38	14.36	0.83	0.067711	7.78	6.65	0.85	0.662827	1	Conserved	Conserved	16.37	13.24	0.81	0.000798595	11.6	10.63	0.92	0.689964	1	Conserved	Conserved	16.16	14.32	0.89	0.258687	8.27	7.49	0.91	0.240408	1	Conserved	Conserved	30.35	17.12	0.56	2.5e-06	16.01	15.56	0.97	0.939813	1	Conserved	Conserved
Slta06g204710	Solyc06g082110	U5 small nuclear ribonucleoprotein helicase, putative	37.66	25.97	0.69	1.35e-10	27.39	29.06	1.06	0.984759	1	Conserved	Conserved	35.79	37.34	1.04	0.0323	32.3	31.87	0.99	0.226438	1	Conserved	Conserved	30.58	24.7	0.81	0.256971	11.95	11.95	1	0.227547	1	Conserved	Conserved	26.66	28.81	1.08	0.572355	16.98	20.84	1.23	0.309084	1	Conserved	Conserved	26.63	31.23	1.17	0.879089	21.1	21.7	1.03	0.23521	1	Conserved	Conserved	33.26	25.15	0.76	0.000241409	55.15	38.26	0.69	0.00317181	1	Conserved	Conserved	21.61	18.42	0.85	0.0439463	18.84	18.82	1	0.973645	1	Conserved	Conserved	35.54	24.9	0.7	0.00171977	57.43	51.68	0.9	0.823289	1	Conserved	Conserved
Slta06g204720	Solyc06g082130	Pyruvate decarboxylase	0.06	0	0.17	0.206819	0	0	1	1	1	Nonexpressed	Nonexpressed	0	0.07	7	0.0719536	0	0.01	1	1	1	Nonexpressed	Nonexpressed	0.01	0	1	1	0	0	1	1	1	Nonexpressed	Nonexpressed	0.02	0	0.5	1	0	0.03	3	1	1	Nonexpressed	Nonexpressed	0.01	0.41	41	0.0378328	0	0	1	1	1	Nonexpressed	Nonexpressed	0.01	0	1	1	0.01	0.01	1	1	1	Nonexpressed	Nonexpressed	0.03	0.02	0.67	1	0.03	0.02	0.67	0.854095	1	Nonexpressed	Nonexpressed	0	0.09	9	0.320907	0	0	1	1	1	Nonexpressed	Nonexpressed
Slta06g204730	Solyc06g082140	Unknown protein	1332.88	411.58	0.31	9.02e-89	946.51	786.6	0.83	1.38e-11	2.74e-39	Trans	P1-dominant	1454.97	585.53	0.4	7.02e-79	870.25	683.23	0.79	1.24e-07	7.52e-19	Trans	P1-dominant	499.25	355.78	0.71	0.19357	532.12	315.08	0.59	0.00487484	1	Conserved	Conserved	700.28	430.24	0.61	0.000794144	911.99	582.13	0.64	0.016957	1	Conserved	Conserved	568.26	212.04	0.37	0.000141346	781.51	428.47	0.55	2.4e-05	0.00514401	Trans	P1-dominant	184.08	250.21	1.36	0.250382	778.99	445.63	0.57	0.000188746	2.41e-12	Conserved	Conserved	204.68	228.79	1.12	0.703783	349.69	235.07	0.67	4.38e-11	0.00506403	Conserved	Conserved	140.3	124.47	0.89	0.835842	703.39	502.57	0.71	0.379681	1	Conserved	Conserved
Slta06g204740	Solyc06g082150	6-phosphofructo-2-kinase/fructose-2, 6-bisphosphatase	0.32	2.03	6.34	2.29e-44	1.11	1.26	1.14	0.584934	1	Ambiguous	P2-dominant	0.9	1.53	1.7	1.04e-05	0.87	0.99	1.14	0.528606	1	Conserved	Conserved	1.27	1.62	1.28	0.0201043	1.52	1.23	0.81	0.229749	1	Conserved	Conserved	0.25	0.77	3.08	0.0124872	0.5	0.48	0.96	0.866097	1	Nonexpressed	Nonexpressed	0.58	0.6	1.03	0.971816	0.57	0.42	0.74	0.286699	1	Nonexpressed	Nonexpressed	1.96	1.65	0.84	0.0757966	1.1	0.91	0.83	0.444997	1	Conserved	Conserved	1.42	1.58	1.11	0.918592	1.61	1.43	0.89	0.218335	1	Conserved	Conserved	2.01	1.51	0.75	0.481773	0.32	0.3	0.94	0.989235	1	Conserved	Conserved
Slta06g204750	Solyc06g150136	RING-type E3 ubiquitin transferase	0.08	0.2	2.5	1	0	0.09	9	1	1	Nonexpressed	Nonexpressed	0.37	0.11	0.3	0.416476	0	0.57	57	0.162798	1	Nonexpressed	Nonexpressed	0	0	1	1	0	0	1	1	1	Nonexpressed	Nonexpressed	0	0.16	16	1	0.08	0	0.12	1	1	Nonexpressed	Nonexpressed	0	0	1	1	0	0	1	1	1	Nonexpressed	Nonexpressed	0	0.07	7	1	0	0	1	1	1	Nonexpressed	Nonexpressed	0	0	1	1	0	0	1	1	1	Nonexpressed	Nonexpressed	0	0	1	1	0	0	1	1	1	Nonexpressed	Nonexpressed
Slta06g204760	Solyc06g082160	SAGA-associated factor 11	4.2	4.9	1.17	0.951612	7.99	7.64	0.96	0.567559	1	Conserved	Conserved	5.87	6.02	1.03	0.56388	7.08	7.36	1.04	0.932533	1	Conserved	Conserved	9.34	6.58	0.7	0.23818	14.38	9.81	0.68	0.0308959	1	Conserved	Conserved	10.83	7.23	0.67	0.000124007	19.69	12.71	0.65	0.00258697	1	Conserved	Conserved	12.35	7.43	0.6	0.0618317	29.92	11.67	0.39	5.12e-12	1	Ambiguous	Over-dominant	8.26	4	0.48	2.66e-05	9.88	4.76	0.48	0.000542804	1	Cis	P1-dominant	8.65	4.14	0.48	0.000306033	10.11	5.88	0.58	0.000424339	1	Ambiguous	P1-dominant	6.32	1.92	0.3	0.000223626	13.89	5.36	0.39	0.000313765	1	Cis	Over-dominant
Slta06g204770	Solyc06g082170	Glutaredoxin domain-containing protein	0.13	0.34	2.62	0.0803337	0.02	0.14	7	0.0143277	1	Nonexpressed	Nonexpressed	0.08	0.44	5.5	4.97e-06	0.08	0.26	3.25	0.0153064	1	Nonexpressed	Nonexpressed	0.11	0.47	4.27	7.89e-06	0.12	0.28	2.33	0.0218232	1	Nonexpressed	Nonexpressed	0.15	0.88	5.87	5.02e-05	0.35	0.91	2.6	0.000899934	1	Nonexpressed	Nonexpressed	0.14	0.62	4.43	0.0253156	0.1	0.51	5.1	2.23e-06	1	Nonexpressed	Nonexpressed	0.39	0.68	1.74	0.13767	0.27	0.83	3.07	1.2e-05	1	Nonexpressed	Nonexpressed	0.31	0.6	1.94	0.146121	0.13	0.43	3.31	0.00128905	1	Nonexpressed	Nonexpressed	0.47	0.37	0.79	0.671252	0.26	0.58	2.23	0.111381	1	Nonexpressed	Nonexpressed
Slta06g204780	Solyc06g082180	Glutaredoxin domain-containing protein	22.4	19.38	0.87	0.0488592	7.69	6.35	0.83	0.254479	1	Conserved	Conserved	15.93	21.16	1.33	0.152456	8.55	8.5	0.99	0.770347	1	Conserved	Conserved	14.75	15.57	1.06	0.422635	8.97	6.8	0.76	0.337261	1	Conserved	Conserved	24.8	18.39	0.74	0.000348077	16.15	14.51	0.9	0.671954	1	Conserved	Conserved	22.01	11.91	0.54	0.0177924	10.72	7.98	0.74	0.485987	1	Conserved	Conserved	12.38	14.84	1.2	0.791735	7.38	6.43	0.87	0.762917	1	Conserved	Conserved	14.57	20.41	1.4	0.592707	5.76	4.15	0.72	0.190175	1	Conserved	Conserved	9.91	9.18	0.93	0.994006	6.57	9.16	1.39	0.444295	1	Conserved	Conserved
Slta06g204790	Solyc06g082190	Protein kinase	2.29	1.43	0.62	0.00427853	0.98	1.31	1.34	0.240513	1	Conserved	Conserved	1.89	1.91	1.01	0.318318	1.64	1.59	0.97	0.640193	1	Conserved	Conserved	2.14	1.99	0.93	0.966939	3.29	2.08	0.63	0.00207481	1	Conserved	Conserved	3.48	1.63	0.47	9.83e-14	6.35	1.28	0.2	5.64e-28	1	Cis	Over-dominant	4.4	11.43	2.6	0.00157052	15.62	8.2	0.52	3e-10	0.507271	Ambiguous	Over-dominant	0.96	0.51	0.53	0.0162564	0.76	0.4	0.53	0.0526302	1	Nonexpressed	Nonexpressed	2.2	0.42	0.19	8.98e-15	2.86	0.46	0.16	2.99e-33	1	Cis	Over-dominant	1.45	2.09	1.44	0.0355704	1.9	0.62	0.33	0.00191546	1	Ambiguous	Conserved
Slta06g204800	Solyc06g082200	Rab3 GTPase-activating protein catalytic subunit	0.54	1.02	1.89	0.000565344	0.87	0.73	0.84	0.050575	1	Conserved	Conserved	1.2	1.06	0.88	0.00540957	1.11	0.92	0.83	0.0319186	1	Conserved	Conserved	2.12	0.81	0.38	1.97e-05	1.58	1.04	0.66	0.000639978	1	Ambiguous	P1-dominant	0.49	0.61	1.24	0.947162	0.49	0.41	0.84	0.356275	1	Nonexpressed	Nonexpressed	0.86	0.37	0.43	0.187015	0.47	0.35	0.74	0.359574	1	Nonexpressed	Nonexpressed	2.71	0.83	0.31	1.05e-17	0.94	0.63	0.67	0.0736296	1	Ambiguous	P2-dominant	1.83	0.83	0.45	0.00183019	1.46	1.06	0.73	0.000860242	1	Ambiguous	P1-dominant	2.06	0.62	0.3	1.99e-08	0.28	0.25	0.89	0.840773	1	Ambiguous	P2-dominant
Slta06g204810	Solyc06g082210	protein LIGHT-DEPENDENT SHORT HYPOCOTYLS 5-like	27.16	28.06	1.03	0.20578	22.98	24.71	1.08	0.933833	1	Conserved	Conserved	6.03	19.98	3.31	1.66e-12	8.7	20.12	2.31	3.38e-07	1	Cis	P2-dominant	67.26	66.78	0.99	0.56777	75.33	75.83	1.01	0.245152	1	Conserved	Conserved	58.97	87.57	1.48	0.306144	64.79	90.85	1.4	0.0112557	1	Conserved	Conserved	74.86	130	1.74	0.239237	120.07	164.92	1.37	4.04e-06	1	Conserved	Conserved	59.38	69.7	1.17	0.827196	82.03	43.55	0.53	9.5e-07	0.0798591	Conserved	Conserved	58.91	86.83	1.47	0.284009	107.26	91.91	0.86	0.0426536	0.537095	Conserved	Conserved	33.55	65.79	1.96	2.64e-07	72.49	59.93	0.83	0.416119	0.0865403	Conserved	Conserved
Slta06g204820	Solyc06g082220	Transcription initiation factor TFIID subunit 15b	8.27	24.3	2.94	1.1e-27	24.86	23.62	0.95	0.0441591	0.593237	Ambiguous	Over-dominant	22.62	36.93	1.63	9.63e-09	29.45	26.73	0.91	0.0104569	1	Conserved	Conserved	32.38	45.74	1.41	0.00140074	37.78	31.42	0.83	0.0503093	1	Conserved	Conserved	23.2	28.77	1.24	0.94019	20.99	19.75	0.94	0.549278	1	Conserved	Conserved	21.14	21.07	1	0.521236	13.92	11.35	0.82	0.334458	1	Conserved	Conserved	24.83	22.12	0.89	0.0289416	25.76	18.68	0.73	0.00138399	1	Conserved	Conserved	21.23	19.63	0.92	0.392749	19.78	17.85	0.9	0.192395	1	Conserved	Conserved	33.04	22.3	0.67	0.0424423	23.5	20.98	0.89	0.62324	1	Conserved	Conserved
Slta06g204840	Solyc06g082230	cation/H(+) antiporter 14-like	0.34	0.03	0.09	0.00972806	0.18	0.01	0.06	0.00873816	1	Nonexpressed	Nonexpressed	0.16	0.03	0.19	0.0313383	0.05	0.01	0.2	0.324279	1	Nonexpressed	Nonexpressed	0.12	0.04	0.33	0.300938	0.05	0.12	2.4	0.284313	1	Nonexpressed	Nonexpressed	0.03	0.06	2	0.657841	0.02	0.11	5.5	0.301048	1	Nonexpressed	Nonexpressed	0.16	0.86	5.38	0.0514106	0.01	2.98	298	3.23e-11	1	Ambiguous	Conserved	0.03	0.01	0.33	0.545618	0.02	0.03	1.5	0.732756	1	Nonexpressed	Nonexpressed	0.1	0.06	0.6	0.663012	0.07	0.01	0.14	0.111685	1	Nonexpressed	Nonexpressed	0.02	0.09	4.5	0.332786	0	0.05	5	1	1	Nonexpressed	Nonexpressed
Slta06g204850	Solyc06g082240	Laccase	0.19	0.09	0.47	0.33548	0.26	0.54	2.08	0.572507	1	Nonexpressed	Nonexpressed	0	0.03	3	1	0	0.04	4	1	1	Nonexpressed	Nonexpressed	0.32	3.77	11.78	8.89e-12	0.25	0.31	1.24	0.629884	1	Ambiguous	Conserved	0.2	0.01	0.05	0.0151799	0.04	0.01	0.25	1	1	Nonexpressed	Nonexpressed	0.05	0.09	1.8	0.852225	0	0	1	1	1	Nonexpressed	Nonexpressed	0.03	0.44	14.67	0.00311388	0.09	0.21	2.33	0.360843	1	Nonexpressed	Nonexpressed	0.03	0.05	1.67	1	0	0.01	1	1	1	Nonexpressed	Nonexpressed	0	0.03	3	1	0	0	1	1	1	Nonexpressed	Nonexpressed
Slta06g204860	Solyc06g082250	Laccase	0.1	0.01	0.1	0.150064	0.02	0.03	1.5	0.991753	1	Nonexpressed	Nonexpressed	0	0	1	1	0	0	1	1	1	Nonexpressed	Nonexpressed	0.06	0.15	2.5	0.253091	0.03	0	0.33	1	1	Nonexpressed	Nonexpressed	0.02	0	0.5	1	0	0	1	1	1	Nonexpressed	Nonexpressed	0	0	1	1	0	0	1	1	1	Nonexpressed	Nonexpressed	0.01	0.02	2	1	0	0	1	1	1	Nonexpressed	Nonexpressed	0.04	0	0.25	1	0.01	0	1	1	1	Nonexpressed	Nonexpressed	0.01	0.02	2	1	0	0.01	1	1	1	Nonexpressed	Nonexpressed
Slta06g204870	Solyc06g082270	Mitochondrial import inner membrane translocase subunit Tim17	79.72	48.46	0.61	3.69e-19	62.09	43.55	0.7	5.79e-08	1	Conserved	Conserved	92.47	72.18	0.78	1.2e-07	71.3	47.14	0.66	1.78e-10	1	Conserved	Conserved	55.86	62	1.11	0.237847	46.4	29.66	0.64	0.000656212	1	Conserved	Conserved	70.7	76.24	1.08	0.541979	62.1	52.44	0.84	0.207938	1	Conserved	Conserved	59.12	46.54	0.79	0.170761	47.91	34.83	0.73	0.114619	1	Conserved	Conserved	55.72	48.95	0.88	0.0309969	71.52	48.97	0.68	0.00530656	1	Conserved	Conserved	55.05	59.71	1.08	0.575177	54.05	37.11	0.69	9.21e-05	1	Conserved	Conserved	56.72	46.85	0.83	0.572156	100.09	90.39	0.9	0.810413	1	Conserved	Conserved
Slta06g204880	Solyc06g082275	Unknown protein	3.56	2.88	0.81	0.141974	7.12	3.8	0.53	3.24e-08	1	Conserved	Conserved	7.1	4.61	0.65	2.05e-06	8.12	3.97	0.49	1.29e-10	1	Ambiguous	Over-dominant	4.37	3.83	0.88	0.853201	4.64	2.57	0.55	0.00234591	1	Conserved	Conserved	4.65	3.08	0.66	0.00105586	3	2.83	0.94	0.851405	1	Conserved	Conserved	2.48	2.27	0.92	0.583216	1.61	1.35	0.84	0.840194	1	Conserved	Conserved	3.39	2.17	0.64	0.0428992	6.76	2.99	0.44	1.27e-05	1	Ambiguous	Over-dominant	3.33	2.47	0.74	0.112043	6.27	2.8	0.45	3.11e-08	1	Ambiguous	Over-dominant	3.19	1.5	0.47	0.0129677	3.8	2.74	0.72	0.525424	1	Ambiguous	Conserved
Slta06g204890	Solyc06g082280	Metallophos domain-containing protein	4.93	7.94	1.61	0.00319975	4.81	4.71	0.98	0.540515	1	Conserved	Conserved	9.62	6.41	0.67	2.12e-13	3.76	3.54	0.94	0.411714	1	Conserved	Conserved	7.27	6.16	0.85	0.470198	4.21	3.25	0.77	0.167218	1	Conserved	Conserved	3.73	4.74	1.27	0.906701	2	1.35	0.68	0.205811	1	Conserved	Conserved	4.42	4.78	1.08	0.893325	2.14	1.49	0.7	0.201465	1	Conserved	Conserved	13.83	5.15	0.37	2.7e-20	4.05	2.4	0.59	0.00112929	1	Ambiguous	P2-dominant	11.85	3.98	0.34	1.15e-12	4.75	3.88	0.82	0.077281	1	Ambiguous	Additive	10.83	5.95	0.55	0.00167454	1.86	1.05	0.56	0.182431	1	Conserved	Conserved
Slta06g204900	Solyc06g082290	Mitochondrial substrate carrier family protein	6.29	3.56	0.57	3.82e-07	5.44	4.04	0.74	0.00236947	1	Conserved	Conserved	3.75	3.5	0.93	0.112	5.56	3.54	0.64	8.28e-06	1	Conserved	Conserved	5.56	4.23	0.76	0.412611	7.06	3.96	0.56	1.44e-05	1	Conserved	Conserved	4.63	2.99	0.65	0.000216921	6.06	4.44	0.73	0.111992	1	Conserved	Conserved	5.05	3.38	0.67	0.0576954	6.94	4.13	0.6	0.00200269	1	Conserved	Conserved	5.8	3.58	0.62	0.00111624	8.9	4.21	0.47	7.8e-08	1	Ambiguous	Over-dominant	6.02	3.51	0.58	0.000275917	10.46	4.2	0.4	7.26e-22	1	Ambiguous	Over-dominant	6.22	3.37	0.54	0.00235896	15.21	4.39	0.29	2.16e-09	1	Ambiguous	Over-dominant
Slta06g204910	Solyc06g082300	UDP-glycosyltransferase 87A1	2.83	2.88	1.02	0.610318	3.75	2.14	0.57	0.00161065	1	Conserved	Conserved	0.27	1.73	6.41	2.98e-07	0.62	1.4	2.26	0.03033	1	Cis	Additive	0.3	0.19	0.63	0.596146	0.05	0.07	1.4	0.916769	1	Nonexpressed	Nonexpressed	0	0.16	16	0.0900981	0.03	0.09	3	0.635592	1	Nonexpressed	Nonexpressed	0.07	0.48	6.86	0.176864	0.69	0.65	0.94	0.931717	1	Nonexpressed	Nonexpressed	0	0.09	9	0.369251	0.07	0	0.14	1	1	Nonexpressed	Nonexpressed	0.01	0.01	1	1	0	0	1	1	1	Nonexpressed	Nonexpressed	0	0.05	5	1	0.01	0	1	1	1	Nonexpressed	Nonexpressed
Slta06g204920	Solyc06g082310	LOB domain-containing protein	0.11	0	0.09	1	0	0	1	1	1	Nonexpressed	Nonexpressed	0	0	1	1	0	0	1	1	1	Nonexpressed	Nonexpressed	0	0.02	2	1	0	0	1	1	1	Nonexpressed	Nonexpressed	0	0	1	1	0	0	1	1	1	Nonexpressed	Nonexpressed	0	0.03	3	1	0	0	1	1	1	Nonexpressed	Nonexpressed	0.02	0	0.5	1	0	0	1	1	1	Nonexpressed	Nonexpressed	0.02	0	0.5	1	0	0	1	1	1	Nonexpressed	Nonexpressed	0.02	0	0.5	1	0	0	1	1	1	Nonexpressed	Nonexpressed
Slta06g204930	Solyc06g082320	ATP-dependent DNA helicase	0.2	0.04	0.2	0.0895968	0.38	0.08	0.21	0.00768661	1	Nonexpressed	Nonexpressed	0.21	0.1	0.48	0.124264	0.16	0.06	0.38	0.204541	1	Nonexpressed	Nonexpressed	0.37	0.14	0.38	0.0697127	0.43	0.19	0.44	0.131837	1	Nonexpressed	Nonexpressed	0.15	0.2	1.33	0.941943	0.21	0.09	0.43	0.294906	1	Nonexpressed	Nonexpressed	0.24	0.15	0.62	0.582944	0.25	0.02	0.08	0.0125929	1	Nonexpressed	Nonexpressed	0.26	0.1	0.38	0.165689	0.1	0.1	1	0.998557	1	Nonexpressed	Nonexpressed	0.27	0.04	0.15	0.0474623	0.16	0.08	0.5	0.467964	1	Nonexpressed	Nonexpressed	0.19	0.09	0.47	0.511391	0.09	0.02	0.22	0.531465	1	Nonexpressed	Nonexpressed
Slta06g204940	Solyc06g082330	F-box domain-containing protein	0.08	0	0.12	1	0	0	1	1	1	Nonexpressed	Nonexpressed	0	0	1	1	0	0	1	1	1	Nonexpressed	Nonexpressed	0	0	1	1	0	0	1	1	1	Nonexpressed	Nonexpressed	0	0	1	1	0	0	1	1	1	Nonexpressed	Nonexpressed	0	0.02	2	1	0	0	1	1	1	Nonexpressed	Nonexpressed	0	0	1	1	0	0	1	1	1	Nonexpressed	Nonexpressed	0.08	0	0.12	1	0	0	1	1	1	Nonexpressed	Nonexpressed	0	0	1	1	0	0	1	1	1	Nonexpressed	Nonexpressed
Slta06g204950	Solyc06g082340	F-box domain-containing protein	0.12	0	0.08	0.271109	0.08	0	0.12	1	1	Nonexpressed	Nonexpressed	0.03	0.01	0.33	1	0	0	1	1	1	Nonexpressed	Nonexpressed	0	0.01	1	1	0	0	1	1	1	Nonexpressed	Nonexpressed	0	0.04	4	1	0	0	1	1	1	Nonexpressed	Nonexpressed	0	0.02	2	1	0	0	1	1	1	Nonexpressed	Nonexpressed	0	0.04	4	1	0	0	1	1	1	Nonexpressed	Nonexpressed	0.1	0.06	0.6	1	0	0	1	1	1	Nonexpressed	Nonexpressed	0	0.07	7	1	0	0	1	1	1	Nonexpressed	Nonexpressed
Slta06g204980	Solyc06g082360	U2 small nuclear ribonucleoprotein B''-like	17.61	10.64	0.6	7.73e-18	11	10.59	0.96	0.200745	1	Conserved	Conserved	20.45	13.16	0.64	1.39e-14	10.06	9.63	0.96	0.211941	1	Conserved	Conserved	11.56	10.97	0.95	0.849715	8.01	6.99	0.87	0.558766	1	Conserved	Conserved	8.52	10.98	1.29	0.821272	6.01	6.73	1.12	0.645814	1	Conserved	Conserved	7.39	7.5	1.01	0.526326	4.09	4.07	1	0.54491	1	Conserved	Conserved	12.26	9.79	0.8	0.00973187	7.63	8.2	1.07	0.486387	1	Conserved	Conserved	13.39	13.22	0.99	0.399154	10.05	10.52	1.05	0.735002	1	Conserved	Conserved	13.99	14.64	1.05	0.358134	6.28	6.69	1.07	0.817429	1	Conserved	Conserved
Slta06g204990	Solyc06g082370	28S ribosomal protein S29, mitochondrial	3.04	2.75	0.9	0.0572277	0.84	1.01	1.2	0.512845	1	Conserved	Conserved	2.13	4.1	1.92	6.42e-09	1.13	1.08	0.96	0.620955	1	Conserved	Conserved	4.43	3.23	0.73	0.0691587	1.09	0.96	0.88	0.856249	1	Conserved	Conserved	4.93	3.43	0.7	8.77e-07	1.05	0.92	0.88	0.651248	1	Conserved	Conserved	4.36	2.84	0.65	0.0170137	0.77	0.75	0.97	0.785354	1	Conserved	Conserved	6.36	4.4	0.69	5.58e-05	2.35	1.98	0.84	0.534345	1	Conserved	Conserved	7.06	4.89	0.69	5.11e-05	2.29	1.99	0.87	0.358656	1	Conserved	Conserved	6.47	2.7	0.42	8.86e-08	0.83	0.96	1.16	0.800679	1	Ambiguous	P2-dominant
Slta06g205000	Solyc06g082380	protein LURP-one-related 7	2	2.68	1.34	0.659093	1.34	2.54	1.9	0.0158436	1	Conserved	Conserved	3.8	4.44	1.17	0.914853	2.48	4.17	1.68	0.0173371	1	Conserved	Conserved	1.16	2.47	2.13	0.00205268	1.59	1.82	1.14	0.420665	1	Ambiguous	P2-dominant	2.73	4.71	1.73	0.158162	3.85	5.75	1.49	0.0863435	1	Conserved	Conserved	2.14	3.27	1.53	0.666028	4.5	4.85	1.08	0.400246	1	Conserved	Conserved	0.99	1.45	1.46	0.412244	0.98	0.69	0.7	0.537091	1	Conserved	Conserved	0.79	2.33	2.95	0.00924881	1.04	1.1	1.06	0.843259	1	Ambiguous	Additive	0.49	1.69	3.45	0.00212551	1.31	0.83	0.63	0.487465	1	Ambiguous	P2-dominant
Slta06g205010	Solyc06g082390	Rna-directed dna methylation 4	15.33	12.9	0.84	7.9e-05	10.83	14.91	1.38	3.47e-05	1	Conserved	Conserved	24	17.63	0.73	2.17e-17	15.54	17.17	1.1	0.623	1	Conserved	Conserved	19.46	9.46	0.49	0.0113388	14.06	14.32	1.02	0.130882	1	Ambiguous	P1-dominant	22.18	23.34	1.05	0.285023	21.82	20.52	0.94	0.54767	1	Conserved	Conserved	17.03	17.52	1.03	0.511746	13.66	14.83	1.09	0.0367115	1	Conserved	Conserved	19.94	15.78	0.79	0.000172348	22.32	19.6	0.88	0.419368	1	Conserved	Conserved	21.66	21.89	1.01	0.303073	25.83	27.31	1.06	0.440927	1	Conserved	Conserved	17.32	22.87	1.32	0.000144881	29.01	32.7	1.13	0.601738	1	Conserved	Conserved
Slta06g205020	Solyc06g082400	Unknown protein	0	0	1	1	0	0	1	1	1	Nonexpressed	Nonexpressed	0	0	1	1	0	0	1	1	1	Nonexpressed	Nonexpressed	0	0	1	1	0	0	1	1	1	Nonexpressed	Nonexpressed	0.72	0	0.01	1	0	0	1	1	1	Nonexpressed	Nonexpressed	0	0	1	1	0	0	1	1	1	Nonexpressed	Nonexpressed	0	0	1	1	0.37	0	0.03	1	1	Nonexpressed	Nonexpressed	0	0	1	1	0	0	1	1	1	Nonexpressed	Nonexpressed	0	0	1	1	0	0	1	1	1	Nonexpressed	Nonexpressed
Slta06g205030	Solyc06g082410	Nodulin-like domain-containing protein	1.74	3.17	1.82	0.00242745	1.75	1.3	0.74	0.0677182	1	Conserved	Conserved	0.07	0.07	1	0.823267	0.05	0.03	0.6	0.573174	1	Nonexpressed	Nonexpressed	1.32	0.52	0.39	0.00111281	0.8	0.17	0.21	1.51e-05	1	Cis	Conserved	0.09	0.25	2.78	0.235695	0.17	0.03	0.18	0.0564744	1	Nonexpressed	Nonexpressed	1.05	5.01	4.77	1.11e-06	2.1	1.49	0.71	0.248553	1	Ambiguous	P2-dominant	0.62	0.55	0.89	0.699416	0.73	0.2	0.27	0.000612732	1	Nonexpressed	Nonexpressed	0.52	0.15	0.29	0.00292511	0.6	0.09	0.15	1.97e-06	1	Nonexpressed	Nonexpressed	0.51	0.77	1.51	0.227963	1.42	0.37	0.26	0.000428946	1	Ambiguous	Over-dominant
Slta06g205040	Solyc06g082420	Peroxidase	0.07	0.01	0.14	0.273241	0.01	0.01	1	1	1	Nonexpressed	Nonexpressed	0	0	1	1	0	0	1	1	1	Nonexpressed	Nonexpressed	0	0	1	1	0	0.02	2	1	1	Nonexpressed	Nonexpressed	0	0	1	1	0	0	1	1	1	Nonexpressed	Nonexpressed	0	0.05	5	1	0	0	1	1	1	Nonexpressed	Nonexpressed	0	0.02	2	1	0.01	0	1	1	1	Nonexpressed	Nonexpressed	0.01	0.01	1	1	0	0	1	1	1	Nonexpressed	Nonexpressed	0	0	1	1	0	0	1	1	1	Nonexpressed	Nonexpressed
Slta06g205050	Solyc06g082430	LOB domain-containing protein	0.08	0.11	1.38	0.907732	0	0	1	1	1	Nonexpressed	Nonexpressed	0.02	0.13	6.5	0.149875	0	0	1	1	1	Nonexpressed	Nonexpressed	0.02	0.03	1.5	1	0	0	1	1	1	Nonexpressed	Nonexpressed	0	0.02	2	1	0	0	1	1	1	Nonexpressed	Nonexpressed	0.09	0.2	2.22	0.766117	0.23	0.11	0.48	0.538131	1	Nonexpressed	Nonexpressed	0	0	1	1	0.06	0	0.17	1	1	Nonexpressed	Nonexpressed	0	0	1	1	0	0	1	1	1	Nonexpressed	Nonexpressed	0	0.04	4	1	0.01	0	1	1	1	Nonexpressed	Nonexpressed
Slta06g205060	Solyc06g082440	Non-specific serine/threonine protein kinase	14.12	22.46	1.59	0.00393267	15.71	11.11	0.71	0.000175815	1	Conserved	Conserved	2.77	4.14	1.49	0.148749	3.26	2.85	0.87	0.435279	1	Conserved	Conserved	8.18	13.22	1.62	0.000990945	11.78	5.81	0.49	1.2e-06	1	Ambiguous	P2-dominant	1.84	4.86	2.64	0.0139471	6.43	2.87	0.45	0.00156802	1	Ambiguous	P2-dominant	0.72	5.99	8.32	1.74e-05	0.71	1.24	1.75	0.172993	1	Ambiguous	P1-dominant	4.2	38.86	9.25	1.49e-56	1.69	6.95	4.11	1.47e-10	1	Cis	P1-dominant	4.78	5.07	1.06	0.775393	0.67	2.39	3.57	0.000101885	1	Ambiguous	Underdominant	2.38	2.44	1.03	0.719676	0.19	1.69	8.89	0.00243736	1	Ambiguous	Underdominant
Slta06g205070	Solyc06g082450	transcription repressor OFP17	0.03	0	0.33	1	0	0	1	1	1	Nonexpressed	Nonexpressed	0	0	1	1	0	0	1	1	1	Nonexpressed	Nonexpressed	0	0	1	1	0	0	1	1	1	Nonexpressed	Nonexpressed	0	0	1	1	0	0	1	1	1	Nonexpressed	Nonexpressed	0	0.03	3	1	0	0	1	1	1	Nonexpressed	Nonexpressed	0	0	1	1	0	0	1	1	1	Nonexpressed	Nonexpressed	0	0	1	1	0	0	1	1	1	Nonexpressed	Nonexpressed	0	0.11	11	1	0	0	1	1	1	Nonexpressed	Nonexpressed
Slta06g205080	Solyc06g082460	Transcription repressor	37.11	23.66	0.64	6.09e-07	23.99	17.92	0.75	0.00133408	1	Conserved	Conserved	49.69	30.73	0.62	7.8e-16	34.51	19.31	0.56	1.2e-14	1	Conserved	Conserved	18.41	7.38	0.4	2.86e-08	4.08	0.77	0.19	8.88e-08	1	Cis	P2-dominant	5.52	2.83	0.51	6.47e-05	0.64	0.05	0.08	0.0343071	1	Ambiguous	Underdominant	3.96	0.53	0.13	0.00106414	0.37	0.03	0.08	0.0619357	1	Ambiguous	P2-dominant	0	0.94	94	0.00010179	0.03	0	0.33	1	1	Nonexpressed	Nonexpressed	0.07	0.02	0.29	1	0.05	0.06	1.2	0.978676	1	Nonexpressed	Nonexpressed	0	0.19	19	1	0.1	0.1	1	1	1	Nonexpressed	Nonexpressed
Slta06g205090	Solyc06g082470	Protein kinase domain-containing protein	2.44	6.39	2.62	6.97e-12	3.36	5.22	1.55	7.14e-05	1	Ambiguous	P2-dominant	2.29	3.36	1.47	0.0231	2.36	2.61	1.11	0.797	1	Conserved	Conserved	5.71	6.41	1.12	0.616022	8.86	8.76	0.99	0.382779	1	Conserved	Conserved	2.51	4.89	1.95	0.00228813	6.16	7.67	1.25	0.18967	1	Conserved	Conserved	3.11	6.71	2.16	0.020503	8.77	9.25	1.05	0.171901	1	Ambiguous	Over-dominant	13.98	15.09	1.08	0.914627	9.46	10.05	1.06	0.344142	1	Conserved	Conserved	18.16	19.4	1.07	0.513919	11.99	18.22	1.52	6.66e-11	1	Conserved	Conserved	15.55	35.72	2.3	2.39e-05	12.62	17.05	1.35	0.129658	1	Ambiguous	Conserved
Slta06g205100	Solyc06g082480	PAP-associated domain-containing protein	0.85	1.46	1.72	0.0214243	0.29	0.64	2.21	0.00107817	1	Ambiguous	P1-dominant	0.78	2.36	3.03	4.31e-17	0.53	1.13	2.13	0.000134733	1	Cis	Additive	0.84	0.58	0.69	0.230146	0.37	0.49	1.32	0.162314	1	Nonexpressed	Nonexpressed	0.73	1.62	2.22	0.0141858	0.27	0.66	2.44	0.00517747	1	Cis	P1-dominant	0.36	1.32	3.67	0.00581171	0.13	0.18	1.38	0.396155	1	Ambiguous	P1-dominant	1.06	1.2	1.13	0.765564	0.53	0.74	1.4	0.278191	1	Conserved	Conserved	0.79	1.44	1.82	0.0417762	0.36	0.71	1.97	0.00145801	1	Conserved	Conserved	0.69	0.82	1.19	0.440729	0.44	1.36	3.09	0.00859767	1	Ambiguous	Conserved
Slta06g205110	Solyc06g082490	Alpha-1,3/1,6-mannosyltransferase ALG2	4.06	6.05	1.49	0.0476725	5.41	5.07	0.94	0.32736	1	Conserved	Conserved	6.94	5.6	0.81	0.000264091	4.96	4.5	0.91	0.240129	1	Conserved	Conserved	7.04	4.95	0.7	0.0878908	7.52	5.38	0.72	0.0162975	1	Conserved	Conserved	4.09	6.05	1.48	0.285209	7.24	6.02	0.83	0.175064	1	Conserved	Conserved	5.71	5.07	0.89	0.383034	6.54	4.15	0.63	0.0079149	1	Conserved	Conserved	7.2	4.61	0.64	0.000361831	5.9	4.18	0.71	0.0345444	1	Conserved	Conserved	6.91	5.15	0.75	0.0121643	6.92	5	0.72	0.00610097	1	Conserved	Conserved	5.73	2.86	0.5	0.000125229	6.25	4.47	0.72	0.27873	1	Conserved	Conserved
Slta06g205120	Solyc06g082500	Nucleotide/sugar transporter family protein	2.25	4.39	1.95	0.000118949	5.26	4.58	0.87	0.0457946	1	Conserved	Conserved	2.78	2.11	0.76	4.83e-05	3.23	2.66	0.82	0.0375215	1	Conserved	Conserved	3.53	3.87	1.1	0.272519	4.33	2.89	0.67	0.00206045	1	Conserved	Conserved	1.11	1.5	1.35	0.773433	1.15	0.83	0.72	0.193835	1	Conserved	Conserved	1.17	0.74	0.63	0.143316	0.99	1.04	1.05	0.53778	1	Conserved	Conserved	0.24	0.38	1.58	0.292392	0.28	0.04	0.14	0.00277373	1	Nonexpressed	Nonexpressed	0.25	0.28	1.12	0.942247	0.3	0.14	0.47	0.0438127	1	Nonexpressed	Nonexpressed	0.12	0.16	1.33	0.576095	0.06	0.07	1.17	0.903512	1	Nonexpressed	Nonexpressed
Slta06g205130	Solyc06g082510	HTH myb-type domain-containing protein	4.55	4.95	1.09	0.710594	7.35	5.86	0.8	0.00856786	1	Conserved	Conserved	6.2	6.69	1.08	0.589921	7.31	6.15	0.84	0.0356225	1	Conserved	Conserved	10.95	4.74	0.43	3.46e-07	9.11	4.81	0.53	1.5e-07	1	Ambiguous	P1-dominant	6.64	7.34	1.11	0.4977	9.53	6.84	0.72	0.0176431	1	Conserved	Conserved	5.52	4.74	0.86	0.342479	6.64	3.73	0.56	0.000664164	1	Conserved	Conserved	11.03	4.13	0.37	4.84e-17	7.19	2.61	0.36	1.29e-11	1	Cis	Additive	9.32	4.78	0.51	6.61e-05	8.92	4.05	0.45	1.61e-14	1	Ambiguous	P1-dominant	12.64	5.53	0.44	2.61e-07	15.19	5.94	0.39	1.36e-06	1	Cis	Over-dominant
Slta06g205140	Solyc06g082520	B3 domain-containing transcription repressor VAL1-like	2.08	3.97	1.91	3.4e-07	4.95	2.88	0.58	2.57e-18	1	Conserved	Conserved	2.18	3.92	1.8	4.08e-08	3.3	3.59	1.09	0.822	1	Conserved	Conserved	2.2	2.98	1.35	0.00263138	2.63	2.14	0.81	0.200721	1	Conserved	Conserved	2.28	2.8	1.23	0.924642	2.04	2.01	0.99	0.868164	1	Conserved	Conserved	1.14	1.68	1.47	0.451677	1.26	1.1	0.87	0.870512	1	Conserved	Conserved	2.21	2.38	1.08	0.950919	2.65	1.96	0.74	0.0688617	1	Conserved	Conserved	2.08	2.63	1.26	0.635296	1.38	1.3	0.94	0.64104	1	Conserved	Conserved	1.49	2.35	1.58	0.00124564	1.45	1.2	0.83	0.553529	1	Conserved	Conserved
Slta06g205150	Solyc06g082530	Trans-cinnamate 4-monooxygenase	27.03	29.61	1.1	0.678372	22.95	20.95	0.91	0.00022204	1	Conserved	Conserved	10.73	18.03	1.68	1.26e-15	11.12	22.31	2.01	9.49e-46	1	Ambiguous	Over-dominant	21.94	28.31	1.29	0.02771	26.51	26.23	0.99	0.0943168	1	Conserved	Conserved	5.85	10.5	1.79	0.000904712	5.25	8.72	1.66	0.00125248	1	Conserved	Conserved	9.89	9.09	0.92	0.281118	6.3	6.39	1.01	0.312534	1	Conserved	Conserved	31.96	29.89	0.94	0.0867031	40.19	26.36	0.66	2.28e-05	1	Conserved	Conserved	6.57	9.62	1.46	0.047799	4.3	9.72	2.26	1.06e-36	1	Ambiguous	P2-dominant	7.53	8.78	1.17	0.0294751	3.92	6.48	1.65	0.0148005	1	Conserved	Conserved
Slta06g205160	Solyc06g150137	Trans-cinnamate 4-monooxygenase	88.95	58.23	0.65	5.6e-12	60.93	20.58	0.34	2.39e-128	0.935763	Ambiguous	P1-dominant	25.03	22.97	0.92	0.000676	19.47	12.81	0.66	4.88e-12	1	Conserved	Conserved	53.05	30.44	0.57	0.00262057	55.16	15.83	0.29	1.16e-115	1	Ambiguous	Over-dominant	14.39	7.31	0.51	2e-11	11.14	3.77	0.34	1.14e-10	1	Ambiguous	Conserved	26.92	6.78	0.25	2.22e-08	16.57	2.57	0.16	3.49e-48	1	Cis	Additive	66.48	13.15	0.2	3.6e-91	58.3	11.73	0.2	2.66e-61	1	Cis	P1-dominant	13.2	3.94	0.3	8.41e-21	5.01	2.94	0.59	2.18e-05	1	Ambiguous	Additive	16.67	3.42	0.21	1.19e-15	7.95	2.19	0.28	6.12e-06	1	Cis	Additive
Slta06g205170	Solyc06g082560	Chaperone protein like	0.13	0	0.08	0.0141277	0.96	0.01	0.01	9.4e-07	1	Nonexpressed	Nonexpressed	0.01	0.01	1	1	0.02	0	0.5	1	1	Nonexpressed	Nonexpressed	0.02	0	0.5	1	0.01	0.01	1	1	1	Nonexpressed	Nonexpressed	0.02	0	0.5	1	0	0	1	1	1	Nonexpressed	Nonexpressed	0.03	0.06	2	1	0.02	0	0.5	1	1	Nonexpressed	Nonexpressed	0.02	0.02	1	1	0.01	0	1	1	1	Nonexpressed	Nonexpressed	0.02	0.04	2	1	0	0.01	1	1	1	Nonexpressed	Nonexpressed	0	0.05	5	1	0	0.02	2	1	1	Nonexpressed	Nonexpressed
Slta06g205190	Solyc06g082580	Eukaryotic translation initiation factor 2 beta subunit	20.03	17.14	0.86	2.43e-06	15.36	15.99	1.04	0.775996	1	Conserved	Conserved	21.82	24.98	1.14	0.931	16.45	17.73	1.08	0.843445	1	Conserved	Conserved	19.21	18.01	0.94	0.918227	17.11	13.9	0.81	0.0285549	1	Conserved	Conserved	19.34	27.39	1.42	0.530668	25.41	23.58	0.93	0.5597	1	Conserved	Conserved	20.74	24.73	1.19	0.928301	18.6	17.11	0.92	0.904038	1	Conserved	Conserved	16.66	19.61	1.18	0.304904	19.09	18.42	0.96	0.945092	1	Conserved	Conserved	17.11	21.19	1.24	0.63402	18.24	20.05	1.1	0.143134	1	Conserved	Conserved	17.79	19.31	1.09	0.415486	41.33	39.19	0.95	0.910269	1	Conserved	Conserved
Slta06g205200	Solyc06g082590	Pathogenesis-related genes transcriptional activator PTI6	13.29	37.68	2.84	3.5e-10	26.76	27.36	1.02	0.799331	0.434638	Ambiguous	P2-dominant	4.41	23.15	5.25	2.77e-24	4.5	3.97	0.88	0.532242	1	Ambiguous	P1-dominant	22.08	73.65	3.34	2.04e-16	56.39	53.79	0.95	0.68622	0.00273861	Trans	P2-dominant	9.6	22.04	2.3	0.00663342	40.41	26.77	0.66	0.0173071	0.344543	Ambiguous	Over-dominant	2.05	6.34	3.09	0.0960936	3.44	1.81	0.53	0.201171	1	Conserved	Conserved	0.71	19.42	27.35	3.23e-30	4.89	16.61	3.4	1e-10	1	Cis	Additive	2.05	8.52	4.16	0.000141295	2.14	2.89	1.35	0.415988	1	Ambiguous	P1-dominant	0.9	2.7	3	0.0259269	3.39	2.7	0.8	0.842506	1	Ambiguous	P2-dominant
Slta06g205210	Solyc06g082595	Ubiquitin-conjugating enzyme E2	24.77	14.13	0.57	2.14e-13	23.58	25.48	1.08	0.752262	1	Conserved	Conserved	28.11	20.94	0.74	1.44e-12	26.95	28.39	1.05	0.924346	1	Conserved	Conserved	28.34	19.98	0.71	0.0933057	43.83	34.02	0.78	0.00181656	1	Conserved	Conserved	31.66	24.34	0.77	6.29e-06	32.26	34.53	1.07	0.807899	1	Conserved	Conserved	38.12	17.52	0.46	3.86e-05	40.58	44.1	1.09	0.0461912	0.551877	Ambiguous	Over-dominant	39.67	19.69	0.5	4.81e-26	63.8	42.16	0.66	2.56e-06	1	Conserved	Conserved	33.76	19.45	0.58	7.66e-10	41.82	31.93	0.76	9.97e-07	1	Conserved	Conserved	31.59	14.76	0.47	0.000441069	32.69	27.9	0.85	0.672081	1	Ambiguous	P1-dominant
Slta06g205220	Solyc06g082610	Leucine-rich repeat protein kinase family protein	21.42	15.75	0.74	6.56e-08	14.63	10.9	0.75	2.32e-06	1	Conserved	Conserved	15.14	18.18	1.2	0.521	15.22	14.38	0.94	0.159	1	Conserved	Conserved	13.32	4.73	0.36	5e-17	7.57	3.19	0.42	5.04e-11	1	Cis	Additive	6.68	3.16	0.47	1.12e-11	2.38	1.27	0.53	0.00605309	1	Ambiguous	P2-dominant	7.23	4.49	0.62	0.0471752	3.57	2.3	0.64	0.0647255	1	Conserved	Conserved	0.43	1.48	3.44	0.000219316	1.77	0.25	0.14	2.4e-09	1	Ambiguous	P2-dominant	0.63	0.35	0.56	0.15851	2.07	0.68	0.33	1e-06	1	Ambiguous	Over-dominant	0.52	0.62	1.19	0.591398	1.02	0.5	0.49	0.322554	1	Conserved	Conserved
Slta06g205230	-	RNA-binding protein pno1	600.65	224.01	0.37	8.98e-62	329.78	314.1	0.95	0.0170261	3.6e-15	Trans	Additive	645.06	357.71	0.55	4.93e-51	449.11	435.67	0.97	0.0395714	3.71e-07	Conserved	Conserved	2125.31	790.13	0.37	4.89e-09	1351.95	933.13	0.69	7.41e-09	5.86e-23	Trans	P1-dominant	1383.18	729	0.53	0.000138132	1460.68	1203.76	0.82	0.290599	1.51e-11	Conserved	Conserved	1988.06	642.67	0.32	1.95e-06	1540.6	963.07	0.63	0.000426655	4.38e-25	Trans	P1-dominant	525.93	451.42	0.86	0.000507505	1621.14	915.72	0.56	1.17e-05	3.95e-06	Conserved	Conserved	581.31	407.63	0.7	2.02e-05	734.71	458.46	0.62	2.34e-19	1	Conserved	Conserved	711.91	371.53	0.52	0.0158567	3700.89	1917.14	0.52	0.04999	1	Conserved	Conserved
Slta06g205240	Solyc06g082630	26S protease regulatory subunit 6B homolog	45.3	27.4	0.6	1.05e-18	37.34	29.48	0.79	1.55e-13	1	Conserved	Conserved	35.08	38	1.08	0.246	49.15	39.96	0.81	2.31e-09	1	Conserved	Conserved	33.45	29.57	0.88	0.619999	43.66	28.96	0.66	3.83e-08	1	Conserved	Conserved	52.78	48.21	0.91	0.0538791	47.71	35.66	0.75	0.0216333	1	Conserved	Conserved	44.23	41.54	0.94	0.311208	37.28	21.95	0.59	7.15e-07	1	Conserved	Conserved	38.22	32.07	0.84	0.00152957	70.84	49.4	0.7	0.0197702	1	Conserved	Conserved	43.9	36.43	0.83	0.026158	38.53	27.1	0.7	1.32e-08	1	Conserved	Conserved	37.84	37.37	0.99	0.644467	48.94	41.39	0.85	0.639884	1	Conserved	Conserved
Slta06g205250	Solyc06g082640	Non-specific serine/threonine protein kinase	0.01	7.2	720	4.24e-13	0.06	9.03	150.5	8.94e-22	1	Cis	Additive	0.01	7.8	780	8.18e-14	0.04	9.33	233.25	5.85e-19	1	Cis	Additive	0.34	9.57	28.15	1.28e-35	0.48	13.73	28.6	4.09e-71	1	Cis	P2-dominant	0.11	5.76	52.36	2.47e-14	0.05	7.1	142	1.23e-18	1	Cis	P2-dominant	0.04	4.22	105.5	7.26e-09	0.05	9.34	186.8	3.76e-19	1	Cis	P2-dominant	0.28	6.56	23.43	2.06e-18	0.3	10.16	33.87	2.27e-37	1	Cis	P2-dominant	0.26	7.6	29.23	1.7e-15	0.34	14.31	42.09	7.63e-74	1	Cis	P2-dominant	0.14	5.61	40.07	1.44e-17	0.05	5.17	103.4	9.13e-11	1	Cis	Conserved
Slta06g205260	Solyc06g082650	60S ribosomal protein L10	191.16	218.8	1.14	0.929294	263.32	305.61	1.16	0.320975	1	Conserved	Conserved	237.24	288.37	1.22	0.306925	248.37	259.67	1.05	0.774058	1	Conserved	Conserved	116.46	256.13	2.2	4.94e-07	175.45	210.11	1.2	8.89e-06	0.00306399	Trans	P2-dominant	127.39	232.48	1.82	0.0142177	214.64	318.14	1.48	0.00673467	1	Conserved	Conserved	114.72	110.92	0.97	0.405694	154.38	210.23	1.36	2.47e-06	0.96878	Conserved	Conserved	52.35	135.09	2.58	1.11e-20	188.28	221.05	1.17	0.114956	0.0015118	Trans	Over-dominant	49.95	158.79	3.18	6.98e-11	107.91	147.1	1.36	3.06e-09	0.00225638	Trans	P2-dominant	40.61	77.55	1.91	5.47e-06	162.74	214.99	1.32	0.458149	1	Conserved	Conserved
Slta06g205270	Solyc06g082660	26S protease regulatory subunit 6B homolog	32.46	21.09	0.65	2.41e-13	20.52	18.19	0.89	0.000186299	1	Conserved	Conserved	17.86	30.9	1.73	4.19e-17	26.54	24.83	0.94	0.0656018	1	Conserved	Conserved	26.78	27.84	1.04	0.282714	30.04	21.61	0.72	2.61e-05	1	Conserved	Conserved	47.67	45.14	0.95	0.11849	39.04	33.01	0.85	0.186672	1	Conserved	Conserved	38.27	39.77	1.04	0.562981	35.88	25.08	0.7	0.0027008	1	Conserved	Conserved	40.53	31.21	0.77	2.59e-05	54.99	41.72	0.76	0.133005	1	Conserved	Conserved	47.41	38.33	0.81	0.0110745	29.38	26.42	0.9	0.0948102	1	Conserved	Conserved	42.26	41.95	0.99	0.600833	56.98	48.32	0.85	0.637886	1	Conserved	Conserved
Slta06g205280	Solyc06g082670	60S ribosomal protein L10	107.57	142.4	1.32	0.124002	127.73	217.06	1.7	5.71e-06	1	Conserved	Conserved	137.99	186.76	1.35	0.0120942	121.99	169.08	1.39	5.61e-10	1	Conserved	Conserved	91.13	173.12	1.9	6.41e-05	101.29	146.88	1.45	0.00186658	1	Conserved	Conserved	105	141.78	1.35	0.57855	125.08	198.68	1.59	0.000343403	1	Conserved	Conserved	100.15	64.7	0.65	0.0205226	114.45	133.65	1.17	0.00388238	0.107302	Conserved	Conserved	37.63	80.63	2.14	6.97e-12	78.43	124.76	1.59	4.52e-06	1	Ambiguous	Over-dominant	35.82	88.21	2.46	5.4e-07	47.12	90.43	1.92	1.09e-28	1	Ambiguous	P2-dominant	31.72	37	1.17	0.0967966	78.89	118.57	1.5	0.234338	1	Conserved	Conserved
Slta06g205290	Solyc06g082680	Cytochrome b-c1 complex subunit 8	34.26	15.25	0.45	2.15e-27	32.53	31.89	0.98	0.234165	1	Ambiguous	Over-dominant	22.83	19.45	0.85	8.23e-05	32.15	28.55	0.89	0.0427278	1	Conserved	Conserved	21.99	24.25	1.1	0.327057	38.18	30.12	0.79	0.399866	1	Conserved	Conserved	31.98	32.74	1.02	0.415127	63.74	57.93	0.91	0.629994	1	Conserved	Conserved	44.39	37.71	0.85	0.240845	60.46	45.53	0.75	0.252097	1	Conserved	Conserved	25.4	36.1	1.42	0.0384981	35.34	28.97	0.82	0.196769	1	Conserved	Conserved	23.79	21.65	0.91	0.190152	23.97	25.16	1.05	0.633083	1	Conserved	Conserved	19.6	23.08	1.18	0.338065	45.5	38.06	0.84	0.694883	1	Conserved	Conserved
Slta06g205310	Solyc06g082700	PPM-type phosphatase domain-containing protein	2.5	1.33	0.53	0.194412	2.51	1.84	0.73	0.575501	1	Conserved	Conserved	2.97	1.19	0.4	0.0870085	1.48	2.12	1.43	0.724108	1	Conserved	Conserved	3.53	0.49	0.14	0.00679736	1.41	0.69	0.49	0.494919	1	Ambiguous	P1-dominant	1.06	1.32	1.25	0.978805	1.65	0.38	0.23	0.19448	1	Conserved	Conserved	0.63	1.57	2.49	0.732201	2.44	1.61	0.66	0.708609	1	Conserved	Conserved	0.18	0.87	4.83	0.468565	0	0	1	1	1	Nonexpressed	Nonexpressed	0.29	0	0.03	1	1.55	1.13	0.73	0.691353	1	Conserved	Conserved	0.14	0.2	1.43	1	1.72	0.22	0.13	0.23268	1	Conserved	Conserved
Slta06g205320	Solyc06g082710	KH domain-containing protein	4.99	4.06	0.81	0.00598481	5.35	4.76	0.89	0.0859335	1	Conserved	Conserved	8.16	5.87	0.72	4.71e-09	7.1	6.16	0.87	0.033222	1	Conserved	Conserved	7.57	6.1	0.81	0.229461	10.35	6.76	0.65	2.79e-05	1	Conserved	Conserved	6.73	6.89	1.02	0.125814	8.5	7.05	0.83	0.275243	1	Conserved	Conserved	5.74	5.05	0.88	0.321352	7.37	5.32	0.72	0.0492278	1	Conserved	Conserved	11.17	8.76	0.78	0.00748651	11.85	8.11	0.68	0.00325472	1	Conserved	Conserved	10.51	8.64	0.82	0.0234731	13.82	10	0.72	6.04e-06	1	Conserved	Conserved	9.58	8.3	0.87	0.713358	10.54	8.59	0.81	0.427461	1	Conserved	Conserved
Slta06g205330	-	GTP-binding nuclear protein	0.06	0.11	1.83	1	0	0.48	48	1	1	Nonexpressed	Nonexpressed	0.24	1.39	5.79	0.131074	0.49	0.94	1.92	0.691111	1	Conserved	Conserved	0	0.62	62	0.205249	0	0.75	75	0.121109	1	Nonexpressed	Nonexpressed	0	6.09	609	2.57e-05	0.12	10.26	85.5	1.16e-05	1	Cis	P2-dominant	0	1.56	156	0.273111	0	1.1	110	0.0638676	1	Conserved	Conserved	0	2.03	203	0.0300162	0	0.43	43	1	1	Ambiguous	Conserved	0	0.82	82	1	0	1.09	109	0.0292915	1	Ambiguous	Conserved	0	0.75	75	1	0	0.86	86	1	1	Nonexpressed	Nonexpressed
Slta06g205340	Solyc06g082730	cytochrome P450 714C2-like	0.05	0.01	0.2	0.273026	0	0	1	1	1	Nonexpressed	Nonexpressed	0.01	0.1	10	0.0546376	0.06	0.1	1.67	0.578302	1	Nonexpressed	Nonexpressed	0.02	0.02	1	1	0.01	0	1	1	1	Nonexpressed	Nonexpressed	0.01	0.18	18	0.0211353	0.09	0.09	1	0.964574	1	Nonexpressed	Nonexpressed	0	0.07	7	1	0	0	1	1	1	Nonexpressed	Nonexpressed	0	0	1	1	0	0	1	1	1	Nonexpressed	Nonexpressed	0.01	0.02	2	1	0.01	0.02	2	0.916854	1	Nonexpressed	Nonexpressed	0	0.01	1	1	0	0	1	1	1	Nonexpressed	Nonexpressed
Slta06g205350	Solyc06g082740	Reticulon-like protein	0.04	0	0.25	1	0	0	1	1	1	Nonexpressed	Nonexpressed	0	0	1	1	0	0	1	1	1	Nonexpressed	Nonexpressed	0	0	1	1	0	0	1	1	1	Nonexpressed	Nonexpressed	0	0	1	1	0	0	1	1	1	Nonexpressed	Nonexpressed	0	0.05	5	1	0	0	1	1	1	Nonexpressed	Nonexpressed	0	0	1	1	0	0	1	1	1	Nonexpressed	Nonexpressed	0.01	0	1	1	0	0	1	1	1	Nonexpressed	Nonexpressed	0	0.03	3	1	0.05	0	0.2	1	1	Nonexpressed	Nonexpressed
Slta06g205360	Solyc06g082750	50S ribosomal protein L17, chloroplastic	155.02	54.83	0.35	4.24e-77	0.91	0.75	0.82	0.61146	1	Ambiguous	Underdominant	138.83	53.92	0.39	1.52e-86	0.93	0.42	0.45	0.0610895	1	Ambiguous	Underdominant	29.9	29.33	0.98	0.694096	0.44	0.33	0.75	0.787905	1	Conserved	Conserved	32.68	25.44	0.78	0.0100336	0.44	0.39	0.89	0.842199	1	Conserved	Conserved	46.27	22.17	0.48	0.00358192	0.94	0.52	0.55	0.343881	1	Ambiguous	Underdominant	17.73	20.48	1.16	0.609738	0.12	0.23	1.92	0.638309	1	Conserved	Conserved	18.83	12.01	0.64	0.0050694	0.43	0.3	0.7	0.65696	1	Conserved	Conserved	13.7	13.54	0.99	0.654918	0.22	0.29	1.32	0.869888	1	Conserved	Conserved
Slta06g205370	Solyc06g082760	50S ribosomal protein L17, chloroplastic	20.36	9.74	0.48	2.22e-19	7.04	9.13	1.3	0.0832012	1	Ambiguous	P2-dominant	13.93	9.54	0.68	8.89e-09	6.12	7.31	1.19	0.377901	1	Conserved	Conserved	3.5	5.05	1.44	0.00747768	3.19	2.84	0.89	0.858151	1	Conserved	Conserved	2.72	4.77	1.75	0.121551	5.47	4.51	0.82	0.416449	1	Conserved	Conserved	2.81	4.38	1.56	0.723556	4.54	6.22	1.37	0.00703501	1	Conserved	Conserved	2.7	2.97	1.1	0.914723	0.78	1.97	2.53	0.0014022	1	Ambiguous	Conserved	3.35	2.26	0.67	0.0354175	1	1.18	1.18	0.566776	1	Conserved	Conserved	2.05	2.88	1.4	0.213664	0.7	1.59	2.27	0.101887	1	Conserved	Conserved
Slta06g205380	Solyc06g082770	LOB domain-containing protein	0.07	0	0.14	1	0.02	0	0.5	1	1	Nonexpressed	Nonexpressed	0.01	0.01	1	1	0	0	1	1	1	Nonexpressed	Nonexpressed	0.28	0	0.04	0.00850817	0.16	0	0.06	0.0679777	1	Nonexpressed	Nonexpressed	0.15	0.11	0.73	0.741607	0.45	0.02	0.04	0.0176019	1	Nonexpressed	Nonexpressed	0.03	0.04	1.33	1	0.12	0.11	0.92	0.9987	1	Nonexpressed	Nonexpressed	0.1	0.09	0.9	0.935522	0.08	0.06	0.75	0.886492	1	Nonexpressed	Nonexpressed	0.24	0.66	2.75	0.215192	0.13	0.15	1.15	0.88414	1	Nonexpressed	Nonexpressed	0	0.07	7	1	0	0.02	2	1	1	Nonexpressed	Nonexpressed
Slta06g205390	Solyc06g082780	Calcium uniporter protein	2.27	1.22	0.54	4.92e-05	3.15	1.3	0.41	2.88e-09	1	Ambiguous	Over-dominant	0.9	1.1	1.22	0.779	0.82	0.68	0.83	0.402	1	Conserved	Conserved	0.79	0.8	1.01	0.745429	1.77	0.92	0.52	0.00349574	1	Conserved	Conserved	1.18	1.12	0.95	0.25441	1.08	0.97	0.9	0.719219	1	Conserved	Conserved	0.69	1.51	2.19	0.273452	2.54	1.5	0.59	0.0239986	1	Conserved	Over-dominant	2.56	1.49	0.58	0.00587585	1.97	2.09	1.06	0.634278	1	Conserved	Conserved	2	2.46	1.23	0.802555	1.63	2.03	1.25	0.23176	1	Conserved	Conserved	2.83	2.12	0.75	0.338065	2.21	1.85	0.84	0.673376	1	Conserved	Conserved
Slta06g205400	Solyc06g082790	Pentatricopeptide repeat-containing protein, mitochondrial	0.66	0.66	1	1	0	0	1	1	1	Nonexpressed	Nonexpressed	0.73	0	0.01	1	0.88	0.76	0.86	1	1	Nonexpressed	Nonexpressed	0	0.89	89	1	0.28	0.47	1.68	1	1	Nonexpressed	Nonexpressed	0.46	0.81	1.76	1	2	0	0.01	1	1	Conserved	Conserved	0	0	1	1	0	0	1	1	1	Nonexpressed	Nonexpressed	0.9	0.39	0.43	1	0.73	1.28	1.75	0.87648	1	Conserved	Conserved	0.13	0	0.08	1	0.8	1.34	1.68	0.693579	1	Conserved	Conserved	0	0.21	21	1	3.4	0.88	0.26	0.604302	1	Conserved	Conserved
Slta06g205410	Solyc06g082793	mitochondrial import receptor subunit TOM40-1-like	4.51	2.66	0.59	1.39e-10	4.88	3.45	0.71	5.88e-07	1	Conserved	Conserved	5.89	3.41	0.58	1.09e-19	5.08	3.53	0.69	2.46e-07	1	Conserved	Conserved	7.27	2.61	0.36	8.83e-17	5.59	3.7	0.66	4.72e-05	1	Ambiguous	P1-dominant	4.31	3.18	0.74	0.000230366	4.77	3.55	0.74	0.0219479	1	Conserved	Conserved	4.64	2.4	0.52	0.000375145	4.49	2.96	0.66	0.016746	1	Conserved	Conserved	4.51	2.44	0.54	2.29e-07	3.59	2.24	0.62	0.00183168	1	Conserved	Conserved	4.59	2.16	0.47	1.65e-08	4.8	2.81	0.59	6.3e-10	1	Ambiguous	Over-dominant	4.31	1.91	0.44	0.000828933	5.33	4.36	0.82	0.503871	1	Ambiguous	Over-dominant
Slta06g205430	Solyc06g082810	Oligoribonuclease	4.82	4.59	0.95	0.19633	4.78	3.64	0.76	0.0154159	1	Conserved	Conserved	6.58	5.6	0.85	0.00282285	3.62	3.77	1.04	0.914086	1	Conserved	Conserved	6.9	3.2	0.46	2.03e-07	4.21	2.5	0.59	0.00150485	1	Ambiguous	Additive	1.84	1.91	1.04	0.429112	1.56	1.01	0.65	0.102228	1	Conserved	Conserved	1.67	0.48	0.29	0.0508438	1.24	0.3	0.24	3.7e-05	1	Ambiguous	Conserved	1.92	0.92	0.48	0.00256701	1.59	0.38	0.24	1.57e-06	1	Cis	P1-dominant	0.77	0.64	0.83	0.494943	1.36	0.42	0.31	1.29e-05	1	Ambiguous	Conserved	0.14	0.15	1.07	0.863216	0.37	0.13	0.35	0.392229	1	Nonexpressed	Nonexpressed
Slta06g205440	Solyc06g082820	MLO-like protein	0.06	0	0.17	0.26237	0	0	1	1	1	Nonexpressed	Nonexpressed	0.03	0	0.33	1	0	0	1	1	1	Nonexpressed	Nonexpressed	0	0	1	1	0	0	1	1	1	Nonexpressed	Nonexpressed	0	0	1	1	0.01	0	1	1	1	Nonexpressed	Nonexpressed	0	0.12	12	1	0	0	1	1	1	Nonexpressed	Nonexpressed	0	0.05	5	0.335895	0.01	0	1	1	1	Nonexpressed	Nonexpressed	0.02	0.02	1	1	0	0	1	1	1	Nonexpressed	Nonexpressed	0	0.01	1	1	0.03	0	0.33	1	1	Nonexpressed	Nonexpressed
Slta06g205450	Solyc06g082820	MLO-like protein	0.14	0	0.07	0.112946	0	0	1	1	1	Nonexpressed	Nonexpressed	0	0	1	1	0	0	1	1	1	Nonexpressed	Nonexpressed	0	0	1	1	0	0	1	1	1	Nonexpressed	Nonexpressed	0	0	1	1	0	0	1	1	1	Nonexpressed	Nonexpressed	0	0.47	47	0.126749	0	0	1	1	1	Nonexpressed	Nonexpressed	0.03	0.16	5.33	0.359007	0	0	1	1	1	Nonexpressed	Nonexpressed	0.02	0.15	7.5	1	0	0	1	1	1	Nonexpressed	Nonexpressed	0.06	0	0.17	1	0.02	0	0.5	1	1	Nonexpressed	Nonexpressed
Slta06g205460	Solyc06g082830	Iron-stress related protein	52.06	25.45	0.49	1.47e-33	47.94	49.9	1.04	0.776732	0.417887	Ambiguous	Over-dominant	45.61	33.01	0.72	1.57e-19	41.44	43.25	1.04	0.792567	1	Conserved	Conserved	88.19	43.13	0.49	9.98e-07	78.87	62.5	0.79	0.0118077	1	Ambiguous	Over-dominant	77.25	41.05	0.53	1.19e-24	67.86	57.95	0.85	0.131787	1	Conserved	Conserved	88.2	45.01	0.51	0.000149446	140.75	102.73	0.73	0.0353973	1	Conserved	Conserved	73.81	42.54	0.58	4.86e-21	51.73	53.51	1.03	0.597587	0.919939	Conserved	Conserved	64.47	48.54	0.75	0.00239372	108.01	130.2	1.21	0.0096275	1	Conserved	Conserved	76.08	46.76	0.61	2.03e-05	80.74	99.57	1.23	0.379439	0.172753	Conserved	Conserved
Slta06g205470	Solyc06g082840	Auxilin-related protein 2	5.04	18.14	3.6	1.6e-47	13.07	13.54	1.04	0.722085	1	Ambiguous	P2-dominant	14.31	19.32	1.35	0.00309	16.52	16.95	1.03	0.661946	1	Conserved	Conserved	22.24	16.31	0.73	0.112305	18.56	14.5	0.78	0.00638046	1	Conserved	Conserved	10.41	14.63	1.41	0.565146	8.25	8.01	0.97	0.828017	1	Conserved	Conserved	10.11	9.13	0.9	0.711526	4.38	3.38	0.77	0.329118	1	Conserved	Conserved	18.14	9.18	0.51	1.99e-13	7.75	5.55	0.72	0.00625425	1	Conserved	Conserved	20.08	13.75	0.68	0.0354543	11.29	8.19	0.73	3.58e-07	1	Conserved	Conserved	28.34	11.05	0.39	0.000288601	4.93	4.26	0.86	0.720139	1	Ambiguous	P2-dominant
Slta06g205480	Solyc06g082850	high mobility group B protein 6 isoform X1	2.33	0.28	0.12	1.13e-06	0.76	0.57	0.75	0.546515	1	Ambiguous	P2-dominant	3.5	1.47	0.42	1.16e-06	1.94	2.31	1.19	0.72872	1	Ambiguous	P1-dominant	0.13	0	0.08	0.244356	0	0	1	1	1	Nonexpressed	Nonexpressed	0.1	0.08	0.8	0.831616	0.05	0.04	0.8	1	1	Nonexpressed	Nonexpressed	0	0.62	62	0.0716784	0	0	1	1	1	Nonexpressed	Nonexpressed	0	0.02	2	1	0	0	1	1	1	Nonexpressed	Nonexpressed	0.02	0	0.5	1	0	0	1	1	1	Nonexpressed	Nonexpressed	0	0.34	34	0.26597	0	0.04	4	1	1	Nonexpressed	Nonexpressed
Slta06g205490	Solyc06g082860	Cytochrome b561 and domon domain-containing protein	0.35	0.1	0.29	0.00719339	0.08	0.06	0.75	0.796013	1	Nonexpressed	Nonexpressed	0.43	0.66	1.53	0.233041	0.26	0.26	1	0.897092	1	Nonexpressed	Nonexpressed	0.07	0.01	0.14	0.159463	0.01	0	1	1	1	Nonexpressed	Nonexpressed	0.05	0.05	1	0.892698	0.03	0	0.33	0.347129	1	Nonexpressed	Nonexpressed	0.08	0.03	0.38	0.629283	0.01	0	1	1	1	Nonexpressed	Nonexpressed	0	0	1	1	0.01	0	1	1	1	Nonexpressed	Nonexpressed	0.05	0.03	0.6	0.799484	0.01	0	1	1	1	Nonexpressed	Nonexpressed	0	0.03	3	1	0.02	0	0.5	1	1	Nonexpressed	Nonexpressed
Slta06g205500	Solyc06g082870	60S ribosomal protein L5	195.19	100.83	0.52	1.18e-34	188.54	201.03	1.07	0.883727	0.000443518	Conserved	Conserved	195.93	137.01	0.7	5.92e-34	184.5	185.55	1.01	0.165611	0.544332	Conserved	Conserved	158.31	92.83	0.59	0.000201028	146.31	128.49	0.88	0.356854	0.703164	Conserved	Conserved	134.92	82.41	0.61	1.01e-09	120.27	116.21	0.97	0.587277	0.543636	Conserved	Conserved	121.09	46.58	0.38	1.21e-07	112.08	84.08	0.75	0.0100632	0.123426	Ambiguous	Over-dominant	62.75	51.24	0.82	0.00365264	95.13	71.3	0.75	0.0294589	1	Conserved	Conserved	74	70.07	0.95	0.120777	92.97	88.41	0.95	0.49898	1	Conserved	Conserved	66.61	29.63	0.44	3.81e-17	69.16	61.13	0.88	0.681591	0.557696	Ambiguous	Over-dominant
Slta06g205510	Solyc06g082880	Pentatricopeptide repeat-containing protein	0.56	0.27	0.48	0.0622311	0.51	0.72	1.41	0.447339	1	Nonexpressed	Nonexpressed	0.42	0.55	1.31	0.712745	0.71	0.79	1.11	0.898945	1	Nonexpressed	Nonexpressed	0.94	0.39	0.41	0.028903	1.33	1.34	1.01	0.719076	1	Ambiguous	Over-dominant	0.42	0.94	2.24	0.14099	0.79	1.05	1.33	0.541684	1	Conserved	Conserved	0.36	1.02	2.83	0.198487	0.78	0.87	1.12	0.615742	1	Conserved	Conserved	0.31	0.87	2.81	0.017272	0.56	0.67	1.2	0.622072	1	Nonexpressed	Nonexpressed	0.48	0.76	1.58	0.549874	0.64	0.84	1.31	0.412212	1	Nonexpressed	Nonexpressed	0.4	0.8	2	0.0473143	0.95	0.92	0.97	0.995204	1	Nonexpressed	Nonexpressed
Slta06g205520	Solyc06g082890	Ribonuclease 2	1.51	2.9	1.92	4.53e-05	2.65	2.64	1	0.607348	1	Conserved	Conserved	2.04	2.8	1.37	0.0646	2.34	2.82	1.21	0.236634	1	Conserved	Conserved	3.08	3.43	1.11	0.157309	3.57	3.01	0.84	0.420683	1	Conserved	Conserved	1.01	2.82	2.79	1.43e-07	1.63	1.99	1.22	0.355247	1	Ambiguous	P2-dominant	1.71	2.75	1.61	0.326673	1.94	2.17	1.12	0.136693	1	Conserved	Conserved	3.88	4.04	1.04	0.870508	3.74	3.72	0.99	0.80342	1	Conserved	Conserved	2.85	3.67	1.29	0.656966	4.14	4.32	1.04	0.684608	1	Conserved	Conserved	2.46	1.87	0.76	0.347128	1.2	1.57	1.31	0.362863	1	Conserved	Conserved
Slta06g205530	Solyc06g082900	Mediator of RNA polymerase II transcription subunit 19a	16.52	10.55	0.64	8.13e-08	2.38	3.01	1.26	0.368102	1	Conserved	Conserved	16.6	13.05	0.79	3.96e-07	3.31	2.87	0.87	0.279464	1	Conserved	Conserved	13.75	7.43	0.54	0.020661	3.23	3.39	1.05	0.43953	1	Conserved	Conserved	5.79	10.72	1.85	0.0203172	5.2	4.98	0.96	0.823183	1	Conserved	Conserved	5.36	11.88	2.22	0.0289443	4.46	3.72	0.83	0.713232	1	Ambiguous	P1-dominant	18.15	10.45	0.58	1.39e-06	2.09	2.22	1.06	0.690799	1	Conserved	Conserved	20.44	14.38	0.7	0.0130008	3.9	3.41	0.87	0.421666	1	Conserved	Conserved	24.54	14.04	0.57	3.41e-05	5.8	3.33	0.57	0.128098	1	Conserved	Conserved
Slta06g205540	Solyc06g082910	Formin-like protein	14.52	22.84	1.57	0.000289498	23.46	19.5	0.83	3.43e-06	1	Conserved	Conserved	23.31	35.54	1.52	0.00017285	48.91	42.27	0.86	5.59e-06	1	Conserved	Conserved	13.15	5.21	0.4	3.34e-15	9.42	4.76	0.51	2.12e-11	1	Ambiguous	P1-dominant	15.59	13.63	0.87	0.0017446	10.77	5.69	0.53	1.39e-07	1	Conserved	Conserved	3.29	3.54	1.08	0.784954	2.33	0.88	0.38	3.39e-06	1	Ambiguous	Conserved	0.45	0.58	1.29	0.639496	0.69	0.09	0.13	1.96e-05	1	Nonexpressed	Nonexpressed	0.68	1.82	2.68	0.0152246	0.61	0.27	0.44	0.014253	1	Ambiguous	P1-dominant	0.06	0.24	4	0.173717	0.31	0.11	0.35	0.24204	1	Nonexpressed	Nonexpressed
Slta06g205550	Solyc06g082920	Protein kinase	8.76	21.92	2.5	8.13e-19	8.28	10.66	1.29	0.0575296	1	Ambiguous	Additive	4.49	30.84	6.87	1.88e-117	8.06	11.1	1.38	0.0108231	0.555284	Ambiguous	Additive	10.69	29.4	2.75	1.18e-16	17.26	20.38	1.18	0.000901302	1	Ambiguous	P2-dominant	16.82	28.28	1.68	0.0326489	16.17	21.62	1.34	0.0362759	1	Conserved	Conserved	13.05	26.13	2	0.0548359	6.97	8.85	1.27	0.0133523	1	Conserved	Conserved	15.85	41.57	2.62	5.46e-19	26.28	31.89	1.21	0.0116545	1	Ambiguous	P2-dominant	17.57	31.97	1.82	0.00155391	9.03	15.33	1.7	3.33e-08	1	Conserved	Conserved	12.52	28.48	2.27	1.68e-16	12.17	17.47	1.44	0.0885127	1	Ambiguous	P2-dominant
Slta06g205560	Solyc06g082930	FRIGIDA-like protein	43.58	41.87	0.96	0.0256402	45.53	44.49	0.98	0.114271	1	Conserved	Conserved	47.97	65.48	1.37	0.00105856	63.74	59.73	0.94	0.00422304	1	Conserved	Conserved	58.35	32.81	0.56	0.000767935	46.71	38.94	0.83	0.0751313	1	Conserved	Conserved	74.5	56.52	0.76	2.37e-08	44.87	42.19	0.94	0.522639	1	Conserved	Conserved	36.51	33.59	0.92	0.237855	20.87	16.23	0.78	0.15789	1	Conserved	Conserved	46.51	33.51	0.72	2.33e-08	40.26	25.8	0.64	0.000136607	1	Conserved	Conserved	48.15	57.51	1.19	0.807939	47.79	35.87	0.75	1.12e-07	1	Conserved	Conserved	35.52	26.96	0.76	0.192577	21.82	16.58	0.76	0.238993	1	Conserved	Conserved
Slta06g205570	Solyc06g082940	PSI subunit V	433.47	568.96	1.31	0.134458	620.21	755.45	1.22	3.42e-06	1	Conserved	Conserved	998.17	647.85	0.65	9.46e-20	1112.8	1305.84	1.17	0.009	1.24e-17	Conserved	Conserved	99.37	251.09	2.53	8.88e-09	100.21	100.37	1	0.353969	4.17e-05	Trans	P2-dominant	106.36	69.01	0.65	1.49e-07	71.82	85.12	1.19	0.580563	0.289552	Conserved	Conserved	174.18	219.89	1.26	0.990954	509.67	497.16	0.98	0.516528	0.682574	Conserved	Conserved	1.9	116.08	61.09	1.22e-142	4.58	12.12	2.65	6.99e-06	0.0126716	Cis+Trans	Additive	2.35	37.14	15.8	2.88e-17	1.59	3.95	2.48	0.000300942	1	Cis	P1-dominant	1.44	69.64	48.36	1.89e-32	4.61	7.01	1.52	0.236398	0.00802709	Trans	Additive
Slta06g205580	Solyc06g082950	PSI subunit V	94.06	145.42	1.55	0.0064147	163.59	193.76	1.18	0.0136166	1	Conserved	Conserved	244.74	205.79	0.84	5.49e-06	343.73	378.99	1.1	0.449797	0.834575	Conserved	Conserved	30.07	116.03	3.86	6.32e-14	37.68	42.88	1.14	0.406417	0.00373388	Trans	Conserved	44.22	29.46	0.67	3.27e-10	25.02	25.61	1.02	0.977583	1	Conserved	Conserved	73.25	78.14	1.07	0.624432	166	117.71	0.71	0.0293547	1	Conserved	Conserved	3.88	48.51	12.5	1.01e-69	2.31	2.54	1.1	0.680559	1	Ambiguous	P1-dominant	2.38	17.15	7.21	8.31e-12	1.25	0.54	0.43	0.014298	1	Ambiguous	P1-dominant	2.92	35.91	12.3	2.07e-33	2.51	1.53	0.61	0.300176	0.407996	Ambiguous	P1-dominant
Slta06g205590	Solyc06g082960	Protein FAR1-RELATED SEQUENCE 7-like	1.77	0.83	0.47	0.037715	0.57	0.34	0.6	0.472607	1	Ambiguous	Conserved	1.82	1.57	0.86	0.403244	1.06	0.91	0.86	0.685209	1	Conserved	Conserved	0.21	0	0.05	0.108027	0	0	1	1	1	Nonexpressed	Nonexpressed	0.31	0.23	0.74	0.553176	0.03	0.1	3.33	1	1	Nonexpressed	Nonexpressed	0	0	1	1	0	0	1	1	1	Nonexpressed	Nonexpressed	0	0	1	1	0	0	1	1	1	Nonexpressed	Nonexpressed	0.12	0.03	0.25	1	0.02	0	0.5	1	1	Nonexpressed	Nonexpressed	0.02	0.04	2	1	0	0	1	1	1	Nonexpressed	Nonexpressed
Slta06g205600	Solyc06g082970	NAD(P)H-quinone oxidoreductase subunit U, chloroplastic	14.39	19	1.32	0.318027	12.46	20.28	1.63	3.29e-05	1	Conserved	Conserved	27.09	11.91	0.44	2.11e-24	11.46	11.85	1.03	0.85	1	Ambiguous	Additive	7.7	18.84	2.45	7.42e-08	3.52	9.79	2.78	1.43e-13	1	Cis	P1-dominant	1.73	5.25	3.03	7.74e-05	1.07	2.26	2.11	0.0905353	1	Ambiguous	P1-dominant	3.24	10.16	3.14	0.0120661	2.73	5	1.83	0.0018311	1	Ambiguous	Conserved	0.8	4.78	5.97	2.79e-09	0.17	0.62	3.65	0.101255	1	Ambiguous	P1-dominant	0.65	1.25	1.92	0.412293	0.38	0.69	1.82	0.311691	1	Conserved	Conserved	0.66	5.86	8.88	9.52e-14	0.31	0.19	0.61	0.810788	1	Ambiguous	P1-dominant
Slta06g205610	Solyc06g082980	C-8,7 sterol isomerase	187.31	106.78	0.57	4.36e-28	86.36	90.5	1.05	0.824948	0.0787184	Conserved	Conserved	70.93	125.95	1.78	1.39e-25	79.9	74.81	0.94	0.0052285	0.202301	Conserved	Conserved	36.72	38.8	1.06	0.417477	32.3	23.4	0.72	0.00103728	1	Conserved	Conserved	50.82	30.54	0.6	5.9e-14	35.64	36.34	1.02	0.947108	1	Conserved	Conserved	61.89	34.36	0.56	0.0033124	45.6	42.74	0.94	0.780644	1	Conserved	Conserved	10.49	28.71	2.74	4.46e-18	8.11	8.63	1.06	0.468742	1	Ambiguous	P1-dominant	18.53	32.78	1.77	0.0145135	17.32	16.83	0.97	0.71827	1	Conserved	Conserved	10.37	18.14	1.75	0.000224653	12.75	11.72	0.92	0.85037	1	Conserved	Conserved
Slta06g205620	Solyc06g082990	CRM domain-containing protein	4.72	2.88	0.61	0.000187074	4.04	2.5	0.62	0.000115905	1	Conserved	Conserved	5.39	4.37	0.81	0.000561318	5.21	3.71	0.71	0.00104363	1	Conserved	Conserved	9.87	3.16	0.32	2.25e-10	6.05	3.93	0.65	0.00328057	1	Ambiguous	Additive	7.71	5.54	0.72	0.00121235	6.4	5.2	0.81	0.317064	1	Conserved	Conserved	5.52	4.1	0.74	0.350783	7.24	4.36	0.6	0.0152634	1	Conserved	Conserved	7.43	3.11	0.42	7.6e-09	8.14	4.94	0.61	0.00189539	1	Ambiguous	Over-dominant	10.05	4.38	0.44	1.76e-12	12.28	7.82	0.64	4.18e-08	1	Ambiguous	Over-dominant	10.14	3.6	0.36	4.53e-09	6.37	3.93	0.62	0.160039	1	Ambiguous	Conserved
Slta06g205630	Solyc06g083000	calmodulin-like protein 3	0.82	0.85	1.04	0.897306	0.11	0.4	3.64	0.51502	1	Nonexpressed	Nonexpressed	0	0.07	7	1	0	0	1	1	1	Nonexpressed	Nonexpressed	0	0.55	55	0.245133	0.07	0.06	0.86	1	1	Nonexpressed	Nonexpressed	0	0	1	1	0.1	0	0.1	1	1	Nonexpressed	Nonexpressed	0.08	0.25	3.12	1	2.1	0.1	0.05	0.0117107	1	Ambiguous	Conserved	0.06	0.13	2.17	1	0	0	1	1	1	Nonexpressed	Nonexpressed	0.07	0.1	1.43	1	0	0	1	1	1	Nonexpressed	Nonexpressed	0	0.11	11	1	0	0.08	8	1	1	Nonexpressed	Nonexpressed
Slta06g205640	Solyc06g083005	Unknown protein	0.04	0.22	5.5	0.366825	0.04	0.08	2	1	1	Nonexpressed	Nonexpressed	0	0.19	19	0.165167	0	0.16	16	1	1	Nonexpressed	Nonexpressed	0	0.31	31	0.0594319	0	0.19	19	0.196201	1	Nonexpressed	Nonexpressed	0	0.36	36	0.0903541	0	0.67	67	0.017856	1	Nonexpressed	Nonexpressed	0	0.2	20	1	0	0.69	69	0.00418252	1	Nonexpressed	Nonexpressed	0.04	0.5	12.5	0.0825063	0.03	0.54	18	0.0526025	1	Nonexpressed	Nonexpressed	0	0.4	40	1	0.03	0.26	8.67	0.172178	1	Nonexpressed	Nonexpressed	0	0.36	36	0.139429	0.03	0.23	7.67	1	1	Nonexpressed	Nonexpressed
Slta06g205650	Solyc06g083010	Ferredoxin	282.22	171.21	0.61	7.5e-26	300.7	258.17	0.86	7.15e-05	0.236636	Conserved	Conserved	306.37	210.13	0.69	2.67e-12	442.55	358.76	0.81	1.79e-07	1	Conserved	Conserved	305.2	188.06	0.62	0.0115825	337.41	204.4	0.61	1.78e-09	1	Conserved	Conserved	646.49	276.3	0.43	2.32e-07	893.06	469.05	0.53	1.42e-05	0.729251	Ambiguous	Over-dominant	1011.7	271.25	0.27	8.32e-07	1232.69	472.02	0.38	2.22e-14	0.00180228	Cis+Trans	P1-dominant	238.49	274.89	1.15	0.7251	1148.65	459.83	0.4	1.84e-17	3.52e-22	Compensatory	Over-dominant	279.34	206.87	0.74	0.000377532	371.37	183.92	0.5	2.18e-26	0.0944611	Conserved	Conserved	206.45	103.1	0.5	0.019118	673.56	346.57	0.51	0.0275857	1	Conserved	Conserved
Slta06g205660	Solyc06g083020	Carboxypeptidase	0.84	1.31	1.56	0.471379	0.4	0.54	1.35	0.553481	1	Conserved	Conserved	1.13	3.45	3.05	7.76e-09	0.99	1.44	1.45	0.180976	1	Ambiguous	P1-dominant	0.03	0.01	0.33	0.62625	0	0.02	2	1	1	Nonexpressed	Nonexpressed	0.01	0	1	1	0	0	1	1	1	Nonexpressed	Nonexpressed	0.03	0.13	4.33	0.541304	0.05	0	0.2	0.324738	1	Nonexpressed	Nonexpressed	0.01	0.03	3	0.460858	0	0	1	1	1	Nonexpressed	Nonexpressed	0.02	0.06	3	1	0	0	1	1	1	Nonexpressed	Nonexpressed	0.01	0.03	3	1	0	0	1	1	1	Nonexpressed	Nonexpressed
Slta06g205670	Solyc06g083030	Carboxypeptidase	7.77	8.69	1.12	0.880372	2.04	4.46	2.19	3.63e-12	1	Ambiguous	Underdominant	6.65	9.12	1.37	0.0103399	4.11	2.38	0.58	5.03e-06	1	Conserved	Conserved	0.41	1.65	4.02	6.78e-13	0.16	0.8	5	3.2e-08	1	Cis	P1-dominant	0.4	1.23	3.07	0.00042464	0.18	0.3	1.67	0.404648	1	Ambiguous	P1-dominant	1.55	1.53	0.99	0.648442	0.19	0.36	1.89	0.0781544	1	Conserved	Conserved	0.01	0.58	58	8.39e-08	0	0.02	2	1	1	Nonexpressed	Nonexpressed	0.08	0.13	1.62	0.785327	0.03	0.07	2.33	0.391032	1	Nonexpressed	Nonexpressed	0.02	0.05	2.5	0.593068	0.04	0	0.25	1	1	Nonexpressed	Nonexpressed
Slta06g205680	Solyc06g083040	Carboxypeptidase	0.31	0.3	0.97	0.756683	0.04	0.06	1.5	0.849395	1	Nonexpressed	Nonexpressed	0.45	0.4	0.89	0.488642	0.22	0.07	0.32	0.0490525	1	Nonexpressed	Nonexpressed	0	0.05	5	0.0751703	0	0	1	1	1	Nonexpressed	Nonexpressed	0.04	0.01	0.25	0.503915	0.03	0.01	0.33	0.799169	1	Nonexpressed	Nonexpressed	0.27	0.43	1.59	0.821481	0.2	0	0.05	0.000603185	1	Nonexpressed	Nonexpressed	0.3	0.13	0.43	0.332616	0	0	1	1	1	Nonexpressed	Nonexpressed	0.18	0.36	2	0.714296	0	0.01	1	1	1	Nonexpressed	Nonexpressed	17.6	0.42	0.02	1	0.03	0	0.33	1	1	Conserved	Conserved
Slta06g205690	Solyc06g083050	Carboxypeptidase	0.08	0.04	0.5	0.493845	0.01	0.03	3	0.513034	1	Nonexpressed	Nonexpressed	0.01	0.06	6	0.0872323	0.01	0.01	1	1	1	Nonexpressed	Nonexpressed	0	0	1	1	0.01	0	1	1	1	Nonexpressed	Nonexpressed	0	0.01	1	1	0	0.01	1	1	1	Nonexpressed	Nonexpressed	0	0.16	16	0.140518	0.01	0	1	1	1	Nonexpressed	Nonexpressed	0	0	1	1	0	0	1	1	1	Nonexpressed	Nonexpressed	0.02	0.02	1	1	0	0	1	1	1	Nonexpressed	Nonexpressed	0.01	0.04	4	1	0	0	1	1	1	Nonexpressed	Nonexpressed
Slta06g205700	Solyc06g083060	FeS_assembly_P domain-containing protein	2.14	3.55	1.66	0.0372907	2.81	4	1.42	0.0530074	1	Conserved	Conserved	2.94	3.92	1.33	0.284668	2.2	3.53	1.6	0.010169	1	Conserved	Conserved	4.02	5.29	1.32	0.0269529	4.18	4.77	1.14	0.189661	1	Conserved	Conserved	2.05	3.91	1.91	0.0413409	4.95	5.13	1.04	0.996198	1	Conserved	Conserved	2.93	3.89	1.33	0.763162	5.91	7.11	1.2	0.0291764	1	Conserved	Conserved	5.44	3.95	0.73	0.0211338	4.62	2.62	0.57	0.00189539	1	Conserved	Conserved	4.26	3.79	0.89	0.215892	4.86	3.82	0.79	0.112098	1	Conserved	Conserved	6.49	4.81	0.74	0.288408	8.15	6.38	0.78	0.579666	1	Conserved	Conserved
Slta06g205710	Solyc06g083070	Fimbrin-2	13.42	7.63	0.57	1.11e-26	15.01	7.44	0.5	4.59e-48	1	Conserved	Conserved	5.96	4.71	0.79	1.47e-07	7.18	4.86	0.68	2.88e-11	1	Conserved	Conserved	15.89	1.75	0.11	1.69e-25	6.74	2.55	0.38	5.95e-29	1	Cis	Additive	0.42	0.1	0.24	1.08e-06	0.4	0.16	0.4	0.260219	1	Nonexpressed	Nonexpressed	2.43	0.28	0.12	2.29e-06	0.45	0.12	0.27	0.000381818	1	Cis	Conserved	0.17	0.37	2.18	0.0593786	0.07	0.01	0.14	0.0561741	1	Nonexpressed	Nonexpressed	0.17	0.06	0.35	0.203623	0.03	0.01	0.33	0.45172	1	Nonexpressed	Nonexpressed	0.24	0.08	0.33	0.185242	0.08	0.04	0.5	0.650435	1	Nonexpressed	Nonexpressed
Slta06g205720	Solyc06g083080	Unknown protein	11.13	4.77	0.43	1.49e-11	6.65	7.51	1.13	0.686168	1	Ambiguous	P1-dominant	78.01	28.55	0.37	1.57e-56	49.89	40.8	0.82	6.5e-05	0.41045	Ambiguous	P1-dominant	3.98	0.5	0.13	3.71e-12	0.5	0.5	1	0.913909	1	Ambiguous	P2-dominant	18.33	10.42	0.57	2.76e-06	3.66	4.08	1.11	0.815523	1	Conserved	Conserved	0.54	0.83	1.54	0.875434	0.29	0.13	0.45	0.432743	1	Nonexpressed	Nonexpressed	0.45	0.78	1.73	0.516326	0.2	0.34	1.7	0.488355	1	Nonexpressed	Nonexpressed	0.54	4.55	8.43	3.79e-08	0.25	0.49	1.96	0.230769	1	Ambiguous	P1-dominant	0.02	0.15	7.5	0.198838	0.15	0.15	1	0.972715	1	Nonexpressed	Nonexpressed
Slta06g205730	Solyc06g083090	AUGMIN subunit 3-like	1.4	1.2	0.86	0.00110828	1.3	1.45	1.12	0.555539	1	Conserved	Conserved	1.36	1.13	0.83	3.08e-06	1.19	1.17	0.98	0.411168	1	Conserved	Conserved	1.07	0.67	0.63	0.0026798	0.8	0.69	0.86	0.590381	1	Conserved	Conserved	0.51	0.41	0.8	0.0864572	0.32	0.23	0.72	0.113641	1	Nonexpressed	Nonexpressed	0.4	0.3	0.75	0.359241	0.29	0.16	0.55	0.0249128	1	Nonexpressed	Nonexpressed	0.62	0.58	0.94	0.491515	0.68	0.37	0.54	0.000209564	1	Nonexpressed	Nonexpressed	0.81	0.7	0.86	0.103548	1.24	0.79	0.64	1.04e-05	1	Conserved	Conserved	0.84	0.54	0.64	0.1233	0.42	0.2	0.48	0.0101041	1	Nonexpressed	Nonexpressed
Slta06g205740	Solyc06g083110	ylmG homolog protein 1-2, chloroplastic-like	252.32	104.84	0.42	2.98e-74	155.42	158.98	1.02	0.592811	2.47e-06	Trans	P1-dominant	186.13	112.99	0.61	4.7e-28	193.91	160.04	0.83	3.65e-05	1	Conserved	Conserved	135.81	113.55	0.84	0.625934	127.62	134.3	1.05	0.0758607	1	Conserved	Conserved	121.59	84.87	0.7	6.89e-09	96.19	114.4	1.19	0.278756	0.285976	Conserved	Conserved	104.95	95.09	0.91	0.351934	95.36	110.15	1.16	0.0175681	1	Conserved	Conserved	168.78	166.55	0.99	0.0783627	151.5	196.99	1.3	0.00262819	1	Conserved	Conserved	177.22	125.2	0.71	2.68e-08	134.13	194.8	1.45	1.16e-10	0.000589579	Conserved	Conserved	146.24	110.42	0.76	0.0153854	114.37	152.83	1.34	0.212566	0.0510389	Conserved	Conserved
Slta06g205750	Solyc06g083120	Ubiquinone biosynthesis monooxygenase COQ6-like	1.25	0.25	0.2	0.355182	0.61	0	0.02	1	1	Conserved	Conserved	1.93	0	0.01	0.113927	0.76	0	0.01	1	1	Conserved	Conserved	0	0	1	1	0.36	0	0.03	1	1	Nonexpressed	Nonexpressed	0.23	0.19	0.83	1	1.58	0.62	0.39	0.696089	1	Conserved	Conserved	0.75	1.04	1.39	1	0.38	0	0.03	1	1	Conserved	Conserved	0	0	1	1	0	0	1	1	1	Nonexpressed	Nonexpressed	0.87	0	0.01	1	0	0	1	1	1	Nonexpressed	Nonexpressed	0.23	0	0.04	1	0	0	1	1	1	Nonexpressed	Nonexpressed
Slta06g205760	Solyc06g083130	dCTP pyrophosphatase 1	2.01	0.66	0.33	0.00141908	0.07	0.04	0.57	0.822198	1	Ambiguous	Underdominant	6.49	0.27	0.04	3.03e-28	0.25	0.07	0.28	0.243744	1	Ambiguous	P2-dominant	0.11	0.08	0.73	0.899593	0	0	1	1	1	Nonexpressed	Nonexpressed	0.1	0.2	2	0.737933	0.1	0.32	3.2	0.356338	1	Nonexpressed	Nonexpressed	0.28	0.31	1.11	0.980451	0.28	0.13	0.46	0.573023	1	Nonexpressed	Nonexpressed	0	0.98	98	4.12e-05	0.09	0.66	7.33	0.0182666	1	Nonexpressed	Nonexpressed	0	1.89	189	3.48e-07	0.02	0.41	20.5	0.00850712	1	Cis	Conserved	0	0.08	8	1	0	0.06	6	1	1	Nonexpressed	Nonexpressed
Slta06g205770	Solyc06g083140	DOMON domain-containing protein	46.71	11.48	0.25	1.02e-49	3.66	6.38	1.74	0.00569987	0.356703	Ambiguous	Underdominant	34.46	44.61	1.29	0.042	7.44	9.13	1.23	0.362638	1	Conserved	Conserved	2.93	1.33	0.45	0.0355532	1.92	1.53	0.8	0.654133	1	Ambiguous	Conserved	3	3.43	1.14	0.777138	4.16	2.34	0.56	0.0201317	1	Conserved	Conserved	6.8	4.71	0.69	0.209393	4.23	1.6	0.38	0.000797177	1	Ambiguous	Conserved	0.14	0.22	1.57	0.763604	0.33	0.32	0.97	0.985541	1	Nonexpressed	Nonexpressed	0.24	0.96	4	0.0955052	0.06	0.13	2.17	0.585613	1	Nonexpressed	Nonexpressed	0.04	0.06	1.5	1	0	0	1	1	1	Nonexpressed	Nonexpressed
Slta06g205780	Solyc06g083150	E3 ubiquitin-protein ligase chip	2.22	3.21	1.45	0.0979214	6.39	4.82	0.75	4.92e-05	1	Conserved	Conserved	5.14	5.48	1.07	0.413299	5.68	4.42	0.78	0.000991	1	Conserved	Conserved	7.01	6.21	0.89	0.73896	21.17	9.1	0.43	1.1e-32	1	Ambiguous	Over-dominant	3.36	5.4	1.61	0.0753767	6.67	4.77	0.72	0.00353514	1	Conserved	Conserved	3.48	3.57	1.03	0.854354	4.25	3.49	0.82	0.510948	1	Conserved	Conserved	7.52	4	0.53	1.75e-09	6.99	4.38	0.63	0.000310878	1	Conserved	Conserved	6.19	4.82	0.78	0.0265191	9.46	5.66	0.6	8.87e-10	1	Conserved	Conserved	6.08	2.98	0.49	0.0295546	4.25	3.63	0.85	0.583005	1	Ambiguous	Conserved
Slta06g205790	Solyc06g083160	Protein of unknown function (DUF506)	0.17	0.97	5.71	0.0578753	0.27	0.95	3.52	0.0887715	1	Nonexpressed	Nonexpressed	0.17	1.87	11	4.3e-05	0.16	1.44	9	0.00175652	1	Cis	Additive	1.19	0.16	0.13	0.00489042	0.04	0.06	1.5	1	1	Ambiguous	P2-dominant	0.77	0.02	0.03	0.00284492	0.04	0.04	1	1	1	Nonexpressed	Nonexpressed	0.1	0.31	3.1	0.730981	0	0	1	1	1	Nonexpressed	Nonexpressed	0.05	0	0.2	1	0.14	0.07	0.5	0.757951	1	Nonexpressed	Nonexpressed	0.37	0	0.03	0.0901925	0	0	1	1	1	Nonexpressed	Nonexpressed	0.11	0.07	0.64	1	0	0	1	1	1	Nonexpressed	Nonexpressed
Slta06g205800	Solyc06g083170	Transcription factor	4.06	4.12	1.01	0.431191	3.78	3.59	0.95	0.486638	1	Conserved	Conserved	7.27	9.09	1.25	0.339469	6.45	5.34	0.83	0.0274226	1	Conserved	Conserved	1.61	0.35	0.22	1.24e-06	0.26	0.19	0.73	0.688416	1	Ambiguous	P2-dominant	1.05	0.58	0.55	0.029031	0.12	0.14	1.17	0.949813	1	Conserved	Conserved	0.12	0.04	0.33	0.498264	0.02	0.02	1	0.978322	1	Nonexpressed	Nonexpressed	0.08	0.24	3	0.248909	0.26	0.11	0.42	0.257373	1	Nonexpressed	Nonexpressed	0.14	0.71	5.07	0.0287979	0.25	0.14	0.56	0.315457	1	Nonexpressed	Nonexpressed	0.01	0.07	7	1	0.01	0	1	1	1	Nonexpressed	Nonexpressed
Slta06g205810	Solyc06g083180	40S ribosomal protein S8	200.05	68.98	0.34	7.95e-58	101.06	96.96	0.96	0.0137946	2.58e-05	Trans	Additive	207.86	125.28	0.6	2.51e-42	108.25	100.46	0.93	0.0133364	0.655	Conserved	Conserved	77.23	61	0.79	0.380945	58.83	46.88	0.8	0.00532339	1	Conserved	Conserved	52.41	53.68	1.02	0.247745	61.19	53.31	0.87	0.311179	1	Conserved	Conserved	38.89	27.11	0.7	0.0181121	31.62	18.6	0.59	6.99e-06	1	Conserved	Conserved	46.62	31.88	0.68	5.94e-06	43.8	32.87	0.75	0.0335797	1	Conserved	Conserved	36.44	36.75	1.01	0.360978	36.27	26.83	0.74	6.72e-05	1	Conserved	Conserved	37.41	23.04	0.62	0.0402075	39.18	30.63	0.78	0.320577	1	Conserved	Conserved
Slta06g205820	Solyc06g083190	Peptidylprolyl isomerase	74.64	108.66	1.46	1.09e-05	141.31	97.41	0.69	7.33e-46	0.00978368	Conserved	Conserved	110.36	184.57	1.67	6.49e-15	165.36	133.42	0.81	5.68e-13	0.000976949	Conserved	Conserved	120.68	73.99	0.61	0.0360875	113.08	81.04	0.72	1.03e-09	1	Conserved	Conserved	92.66	114.47	1.24	0.998383	113.38	104.43	0.92	0.345748	1	Conserved	Conserved	77.89	119.9	1.54	0.215578	68.25	53.23	0.78	0.0432494	0.112256	Conserved	Conserved	149.88	100.69	0.67	5.72e-06	99.53	76.98	0.77	0.0054863	1	Conserved	Conserved	130.34	110.47	0.85	0.0887004	101.86	97.12	0.95	0.467828	1	Conserved	Conserved	184.44	125.33	0.68	0.00126438	136.91	114.4	0.84	0.431004	1	Conserved	Conserved
Slta06g205830	Solyc06g083200	Pentatricopeptide repeat-containing protein, mitochondrial	4.99	7.45	1.49	0.246742	4.27	5.6	1.31	0.313668	1	Conserved	Conserved	6.34	10.4	1.64	0.00423271	5.09	7.03	1.38	0.136506	1	Conserved	Conserved	11.55	8.66	0.75	0.205229	5.69	5.03	0.88	0.89771	1	Conserved	Conserved	6.31	7.25	1.15	0.742733	2.31	3.35	1.45	0.564483	1	Conserved	Conserved	4.59	6.71	1.46	0.619498	1.3	2.02	1.55	0.16812	1	Conserved	Conserved	10.26	7.93	0.77	0.0788489	3.72	4.75	1.28	0.296196	1	Conserved	Conserved	9.15	9.74	1.06	0.789003	6.38	8.3	1.3	0.112347	1	Conserved	Conserved	7.88	7	0.89	0.889699	1.37	3.35	2.45	0.0465135	1	Ambiguous	Conserved
Slta06g205840	Solyc06g083210	Protein kinase domain-containing protein	1.89	6.19	3.28	4.69e-17	2.48	3.06	1.23	0.188356	1	Ambiguous	Additive	3	4.62	1.54	0.000376	1.8	1.72	0.96	0.475885	1	Conserved	Conserved	3.59	6.79	1.89	4.46e-07	3.38	4.7	1.39	1.24e-06	1	Conserved	Conserved	1.7	3.81	2.24	0.134382	2.49	2.23	0.9	0.500989	1	Conserved	Conserved	2.6	3.78	1.45	0.551657	3.24	5.41	1.67	3.24e-08	1	Conserved	Conserved	5.94	6.17	1.04	0.88151	3.12	2.42	0.78	0.167567	1	Conserved	Conserved	5.44	9.1	1.67	0.0690862	4.29	6.05	1.41	0.00040161	1	Conserved	Conserved	6.07	11.14	1.84	0.0978523	2.02	1.53	0.76	0.50772	1	Conserved	Conserved
Slta06g205850	Solyc06g083220	P-loop containing nucleoside triphosphate hydrolases superfamily protein	1.48	6.36	4.3	3.35e-18	4.98	4.36	0.88	0.0408314	1	Ambiguous	P2-dominant	3.25	9.05	2.78	9.3e-35	7.61	6.28	0.83	0.00150504	1	Ambiguous	Over-dominant	3.71	11.04	2.98	3.31e-29	6.72	5.58	0.83	0.231516	1	Ambiguous	P2-dominant	3.43	8.49	2.48	4.76e-06	5.57	5.66	1.02	0.925277	1	Ambiguous	P2-dominant	4.52	17.07	3.78	3.23e-09	7.72	8.2	1.06	0.108927	1	Ambiguous	P2-dominant	4.4	5.29	1.2	0.382114	4.15	4.51	1.09	0.307122	1	Conserved	Conserved	4.65	8.19	1.76	0.0332132	5.55	3.89	0.7	0.000118142	1	Conserved	Conserved	5.36	10.29	1.92	2.72e-07	3.11	2.88	0.93	0.931616	1	Conserved	Conserved
Slta06g205860	Solyc06g083230	GTP cyclohydrolase 1	2.09	1.21	0.58	0.0011967	1.74	1.2	0.69	0.056166	1	Conserved	Conserved	1.18	1.23	1.04	0.659829	1.63	1.48	0.91	0.486511	1	Conserved	Conserved	3.59	4.04	1.13	0.242851	3.39	2.64	0.78	0.314294	1	Conserved	Conserved	4.1	3.55	0.87	0.0708041	2.87	3.64	1.27	0.307827	1	Conserved	Conserved	2.32	3.46	1.49	0.665008	2.79	2.75	0.99	0.692279	1	Conserved	Conserved	0.31	2.44	7.87	4.25e-12	0.53	0.93	1.75	0.062048	1	Ambiguous	Additive	0.42	2.5	5.95	1.45e-05	0.52	0.91	1.75	0.0515405	1	Ambiguous	P1-dominant	0.05	0.78	15.6	6.82e-05	0.42	0.5	1.19	0.820381	1	Nonexpressed	Nonexpressed
Slta06g205870	Solyc06g083240	Unknown protein	0	0	1	1	0	0	1	1	1	Nonexpressed	Nonexpressed	0	0.33	33	1	0	0	1	1	1	Nonexpressed	Nonexpressed	0	0	1	1	0	0	1	1	1	Nonexpressed	Nonexpressed	0	0	1	1	0	0	1	1	1	Nonexpressed	Nonexpressed	0	0.33	33	1	0	0	1	1	1	Nonexpressed	Nonexpressed	0	0	1	1	0	0	1	1	1	Nonexpressed	Nonexpressed	0	0.42	42	1	0	0	1	1	1	Nonexpressed	Nonexpressed	0	0	1	1	0	0	1	1	1	Nonexpressed	Nonexpressed
Slta06g205880	Solyc06g083250	SKI/DACH domain-containing protein 1-like	10.87	8.34	0.77	0.00166693	12.27	15.13	1.23	0.132086	1	Conserved	Conserved	12.22	14.39	1.18	0.784078	14.31	17.3	1.21	0.195721	1	Conserved	Conserved	7.9	7.14	0.9	0.9312	8.87	9.18	1.03	0.293627	1	Conserved	Conserved	5.71	13.81	2.42	1.05e-05	13.98	16.02	1.15	0.61803	1	Ambiguous	Over-dominant	5.71	7.9	1.38	0.70174	15.7	14.62	0.93	0.841762	1	Conserved	Conserved	9.42	6.48	0.69	0.0012744	5.91	5.63	0.95	0.971211	1	Conserved	Conserved	10.89	12.52	1.15	0.985582	14.8	14.53	0.98	0.885346	1	Conserved	Conserved	10.57	6.12	0.58	0.0296733	8.76	6.76	0.77	0.426616	1	Conserved	Conserved
Slta06g205890	Solyc06g083260	Cyclin-C1-2	7.12	3.56	0.5	3.56e-18	5.3	3.76	0.71	1.19e-06	1	Conserved	Conserved	8.69	4.73	0.54	1.04e-24	5.35	4.38	0.82	0.00411	1	Conserved	Conserved	9.67	4.71	0.49	3.72e-10	9.28	4.95	0.53	2.19e-14	1	Ambiguous	Over-dominant	8.23	7.79	0.95	0.0369202	14.98	7.84	0.52	1.08e-08	1	Conserved	Conserved	10.5	7.33	0.7	0.0241711	15.47	6.08	0.39	1.74e-16	1	Ambiguous	Over-dominant	19.42	6.8	0.35	4.72e-33	10.68	5.33	0.5	4.33e-11	1	Cis	Additive	17.02	7.61	0.45	3.53e-19	16.38	7.88	0.48	4.52e-31	1	Cis	Over-dominant	18.64	8.83	0.47	4.67e-07	19.32	8.92	0.46	0.000452505	1	Cis	P1-dominant
Slta06g205900	Solyc06g083270	ER lumen retaining receptor family	3.15	9.1	2.89	2.68e-17	6.05	5.07	0.84	0.0207058	1	Ambiguous	P2-dominant	2.87	7.32	2.55	9.5e-16	3.88	2.88	0.74	0.0059896	1	Ambiguous	P2-dominant	1.08	6.59	6.1	3.68e-25	4.01	2.28	0.57	0.000446695	1	Ambiguous	P2-dominant	3.33	5.85	1.76	0.03485	6.01	3.85	0.64	0.00515017	1	Conserved	Conserved	2.87	4.19	1.46	0.752041	1.67	2.28	1.37	0.0555254	1	Conserved	Conserved	1.59	18.84	11.85	2.8e-68	18.65	14.88	0.8	0.0751588	0.0222995	Trans	P2-dominant	2.43	7.67	3.16	2.5e-05	10.89	8.64	0.79	0.00724218	1	Ambiguous	Over-dominant	0.77	9.87	12.82	7.38e-59	6.03	6.16	1.02	0.981601	1	Ambiguous	P2-dominant
Slta06g205910	Solyc06g083280	ER lumen retaining receptor family	0.07	0.23	3.29	0.334972	0.05	0.11	2.2	0.502208	1	Nonexpressed	Nonexpressed	0.03	0.3	10	0.0125436	0.06	0.1	1.67	0.710833	1	Nonexpressed	Nonexpressed	0.01	0.18	18	0.0367782	0.02	0	0.5	1	1	Nonexpressed	Nonexpressed	0.12	0.39	3.25	0.190446	0.05	0.04	0.8	0.874361	1	Nonexpressed	Nonexpressed	0.09	0.34	3.78	0.520958	0.07	0	0.14	0.278067	1	Nonexpressed	Nonexpressed	0.02	0.1	5	0.402534	0.02	0.07	3.5	0.478736	1	Nonexpressed	Nonexpressed	0.02	0.13	6.5	1	0.03	0.05	1.67	0.802307	1	Nonexpressed	Nonexpressed	0	0.12	12	0.32105	0.01	0.02	2	1	1	Nonexpressed	Nonexpressed
Slta06g205920	Solyc06g083290	Nuclear transport factor 2 (NTF2) family protein with RNA binding (RRM-RBD-RNP motifs) domain	22.23	17.55	0.79	9.25e-08	19.91	15.6	0.78	5.23e-13	1	Conserved	Conserved	23.8	23.71	1	0.00321	23.31	19.84	0.85	1.36e-05	1	Conserved	Conserved	76.72	41.3	0.54	2.02e-06	38.23	28.82	0.75	6.02e-06	1	Conserved	Conserved	61.51	32.8	0.53	2.29e-09	43.71	30.89	0.71	0.0159719	1	Conserved	Conserved	51.65	31.9	0.62	0.00104991	38.34	25.56	0.67	0.00177398	1	Conserved	Conserved	33.19	21.89	0.66	2.9e-06	24.05	21.73	0.9	0.548588	1	Conserved	Conserved	34.58	23.87	0.69	7.03e-08	23.21	17.88	0.77	2.11e-05	1	Conserved	Conserved	41.41	33.82	0.82	0.25441	41.77	33.04	0.79	0.411145	1	Conserved	Conserved
Slta06g205930	Solyc06g083310	Hexosyltransferase	89.63	65.79	0.73	1.49e-19	85.77	63.68	0.74	1.78e-20	1	Conserved	Conserved	52.36	43.88	0.84	3.11e-11	81.2	57.78	0.71	6.75e-25	1	Conserved	Conserved	60.81	37.48	0.62	4.09e-05	64.75	36.59	0.57	1.09e-22	1	Conserved	Conserved	86.06	36.92	0.43	3.49e-27	38.74	19.81	0.51	2.96e-07	1	Ambiguous	P2-dominant	77.63	21.74	0.28	1.1e-13	24.96	8.02	0.32	3.15e-34	1	Cis	Additive	14.15	20.92	1.48	0.000457754	11.17	4.34	0.39	1.44e-14	1	Ambiguous	P1-dominant	20.67	9.94	0.48	3.66e-09	13.52	4.91	0.36	5.97e-31	1	Cis	P1-dominant	10.62	2.32	0.22	4.87e-25	4.98	0.9	0.18	7.52e-11	1	Cis	P2-dominant
Slta06g205940	Solyc06g083320	Unknown protein	0.06	0	0.17	1	0	0	1	1	1	Nonexpressed	Nonexpressed	0	0	1	1	0	0.07	7	1	1	Nonexpressed	Nonexpressed	0	0	1	1	0.07	0	0.14	1	1	Nonexpressed	Nonexpressed	0	0	1	1	0	0	1	1	1	Nonexpressed	Nonexpressed	0.06	0.06	1	1	0	0	1	1	1	Nonexpressed	Nonexpressed	0	0	1	1	0	0	1	1	1	Nonexpressed	Nonexpressed	0.39	0.06	0.15	1	0	0	1	1	1	Nonexpressed	Nonexpressed	0	0.15	15	1	0	0	1	1	1	Nonexpressed	Nonexpressed
Slta06g205950	Solyc06g083330	Unknown protein	0.4	0	0.02	0.0175929	0.18	0.08	0.44	0.590992	1	Nonexpressed	Nonexpressed	0.41	0.5	1.22	0.932602	0.09	0.34	3.78	0.234126	1	Nonexpressed	Nonexpressed	0.35	0.12	0.34	0.359583	1.03	0.34	0.33	0.0675149	1	Conserved	Conserved	1.15	0.57	0.5	0.108415	2.39	1.01	0.42	0.0384056	1	Ambiguous	Over-dominant	0.31	0.75	2.42	0.647033	0.06	0.05	0.83	0.990841	1	Nonexpressed	Nonexpressed	0.51	0.05	0.1	0.061049	0.33	0	0.03	0.0428007	1	Nonexpressed	Nonexpressed	0.49	0.12	0.24	0.201642	0.23	0.05	0.22	0.286595	1	Nonexpressed	Nonexpressed	0	0.05	5	1	0.14	0.04	0.29	1	1	Nonexpressed	Nonexpressed
Slta06g205960	Solyc06g083350	FHA domain-containing protein FHA2	3.81	2.93	0.77	0.0033753	4.05	3.46	0.85	0.0428758	1	Conserved	Conserved	4.56	3.79	0.83	0.000178459	4.31	3.34	0.77	0.00118561	1	Conserved	Conserved	4.17	3.34	0.8	0.403643	4.94	2.89	0.59	2.49e-06	1	Conserved	Conserved	5.91	3.23	0.55	3.71e-13	4.67	3.73	0.8	0.1153	1	Conserved	Conserved	5.17	2.6	0.5	0.000547315	4.44	2.17	0.49	1.32e-06	1	Cis	P1-dominant	8.64	2.11	0.24	2.4e-33	13.37	2.87	0.21	1.02e-43	1	Cis	Over-dominant	12.02	3.56	0.3	2.42e-20	11.19	3.91	0.35	2.11e-46	1	Cis	P1-dominant	12	3.02	0.25	1.34e-14	8.16	2.41	0.3	2.03e-10	1	Cis	P1-dominant
Slta06g205970	Solyc06g083360	DNA-directed RNA polymerases I, II, and III subunit RPABC5	29.57	14.88	0.5	3.6e-21	25.01	21.48	0.86	0.00266982	1	Conserved	Conserved	29.77	18.92	0.64	8.3e-13	24.54	22.45	0.91	0.107507	1	Conserved	Conserved	20.66	18.5	0.9	0.908543	22.64	18.94	0.84	0.283497	1	Conserved	Conserved	36.82	31.63	0.86	0.0515844	52.4	51.28	0.98	0.804937	1	Conserved	Conserved	40.19	32.6	0.81	0.217663	47.82	39.02	0.82	0.489518	1	Conserved	Conserved	15.27	28.46	1.86	5.59e-08	53.22	52.41	0.98	0.85456	1	Conserved	Conserved	18.01	21.4	1.19	0.909883	32.98	29.83	0.9	0.249986	1	Conserved	Conserved	14.09	21.39	1.52	0.0821242	73.3	63.29	0.86	0.742472	1	Conserved	Conserved
Slta06g205980	Solyc06g083370	Unknown protein	2.23	3.73	1.67	0.00376531	5.69	2.77	0.49	3.81e-15	1	Ambiguous	Over-dominant	0.68	1.73	2.54	1.36e-06	1.13	1.47	1.3	0.291	1	Ambiguous	P2-dominant	0.64	1.15	1.8	0.0105622	1.64	1.32	0.8	0.520475	1	Conserved	Conserved	0.1	0.34	3.4	0.0721637	0.17	0.19	1.12	0.947948	1	Nonexpressed	Nonexpressed	0.03	0.25	8.33	0.134077	0.03	0.01	0.33	0.722635	1	Nonexpressed	Nonexpressed	0	0.13	13	0.00307682	0.01	0.03	3	0.481932	1	Nonexpressed	Nonexpressed	0.02	0.18	9	0.0408221	0.05	0.05	1	0.974842	1	Nonexpressed	Nonexpressed	0.01	0.17	17	0.0245218	0.01	0.01	1	1	1	Nonexpressed	Nonexpressed
Slta06g205990	Solyc06g083380	Acyl-[acyl-carrier-protein] hydrolase	13.37	16.27	1.22	0.464562	4.56	5.14	1.13	0.561155	1	Conserved	Conserved	10.94	11.78	1.08	0.337662	4.06	4.51	1.11	0.740123	1	Conserved	Conserved	6.32	6.13	0.97	0.805374	1.67	1.93	1.16	0.14543	1	Conserved	Conserved	5.13	6.69	1.3	0.756978	1.1	1.18	1.07	0.920239	1	Conserved	Conserved	4.3	5.47	1.27	0.811108	0.62	0.82	1.32	0.167805	1	Conserved	Conserved	7.94	5.8	0.73	0.00322181	1.84	1.76	0.96	0.982806	1	Conserved	Conserved	7.12	5.68	0.8	0.00629031	1.94	2.05	1.06	0.787488	1	Conserved	Conserved	7.54	5.78	0.77	0.196862	1.4	1.28	0.91	0.874289	1	Conserved	Conserved
Slta06g206000	Solyc06g083390	RPM1-interacting protein 4-like	7.85	44.52	5.67	2.4e-64	18.47	16.47	0.89	0.0350077	0.0135107	Trans	Additive	7.19	23.57	3.28	8.7e-41	9.57	11.78	1.23	0.228415	1	Ambiguous	Additive	10.18	69.05	6.78	3.99e-41	41.81	37.98	0.91	0.869664	6.88e-06	Trans	P2-dominant	11.35	46.17	4.07	3.68e-14	39.01	46.13	1.18	0.537143	0.0564848	Ambiguous	P2-dominant	6.32	7.74	1.22	0.986894	3.32	2.94	0.89	0.938306	1	Conserved	Conserved	23.59	25.09	1.06	0.907171	13.1	9.66	0.74	0.0544809	1	Conserved	Conserved	18.22	18.91	1.04	0.54521	5.59	5.9	1.06	0.736283	1	Conserved	Conserved	14.87	4.66	0.31	6.27e-17	5	5.59	1.12	0.780531	1	Ambiguous	P2-dominant
Slta06g206010	Solyc06g083400	Xyloglucan endotransglucosylase/hydrolase	0	0.02	2	1	0	0	1	1	1	Nonexpressed	Nonexpressed	0.02	0.04	2	0.698249	0	0	1	1	1	Nonexpressed	Nonexpressed	0	0	1	1	0	0	1	1	1	Nonexpressed	Nonexpressed	0	0	1	1	0	0	1	1	1	Nonexpressed	Nonexpressed	0	0.04	4	1	0	0	1	1	1	Nonexpressed	Nonexpressed	0	0	1	1	0.03	0	0.33	1	1	Nonexpressed	Nonexpressed	0	0.01	1	1	0	0	1	1	1	Nonexpressed	Nonexpressed	0	0.03	3	1	0	0	1	1	1	Nonexpressed	Nonexpressed
Slta06g206020	Solyc06g083410	Protein XRI1	3.78	6.7	1.77	0.00206384	3.25	3.92	1.21	0.427022	1	Conserved	Conserved	3	7.8	2.6	4.93e-16	3.63	4.51	1.24	0.289425	1	Ambiguous	P2-dominant	2.29	5.86	2.56	2.99e-09	2.46	2.79	1.13	0.232775	1	Ambiguous	P2-dominant	2.19	6.46	2.95	7.15e-05	2.72	3.2	1.18	0.58505	1	Ambiguous	P2-dominant	1.99	3.19	1.6	0.449544	2.99	2.37	0.79	0.512185	1	Conserved	Conserved	2.88	2.29	0.8	0.175128	1.03	1.15	1.12	0.620214	1	Conserved	Conserved	2.29	5.32	2.32	0.00015379	2.81	3.68	1.31	0.0587518	1	Ambiguous	P2-dominant	2.01	1.31	0.65	0.424127	0.33	0.41	1.24	0.81459	1	Conserved	Conserved
Slta06g206030	-	Unknown protein	0.14	0.21	1.5	0.999483	0.42	0.14	0.33	0.455545	1	Nonexpressed	Nonexpressed	0.05	0	0.2	1	0	0.07	7	1	1	Nonexpressed	Nonexpressed	0.35	0.1	0.29	0.50327	0.19	0.1	0.53	0.800904	1	Nonexpressed	Nonexpressed	0.05	0.08	1.6	1	0.18	0.06	0.33	1	1	Nonexpressed	Nonexpressed	0.17	0.2	1.18	1	0.45	0	0.02	0.206511	1	Nonexpressed	Nonexpressed	0.04	0	0.25	1	0	0	1	1	1	Nonexpressed	Nonexpressed	0	0.05	5	1	0	0	1	1	1	Nonexpressed	Nonexpressed	0	0.15	15	1	0	0	1	1	1	Nonexpressed	Nonexpressed
Slta06g206040	Solyc06g150138	Unknown protein	1074.2	1199.12	1.12	4.1e-14	1312.07	701.81	0.53	4.15e-26	1.41e-29	Conserved	Conserved	3000.64	859.46	0.29	5.3e-39	2315.04	1381.8	0.6	3.24e-27	2.21e-44	Trans	P1-dominant	1074.27	305.4	0.28	2.14e-15	516.73	171.62	0.33	4.36e-24	1	Cis	P1-dominant	624.87	424.06	0.68	0.00463368	1003.52	502.26	0.5	0.000106712	0.0147983	Compensatory	Conserved	1260.29	990.22	0.79	0.0180945	1025.84	505.8	0.49	6.72e-09	1.12e-09	Compensatory	Conserved	594.26	1763.86	2.97	1.21e-29	290.85	132.53	0.46	0.000460867	1.54e-62	CisxTrans	P2-dominant	422.75	153.33	0.36	3.57e-11	373.44	133.88	0.36	7.8e-21	1	Cis	P1-dominant	595.43	237.29	0.4	6.28e-10	488.28	203.91	0.42	0.00410827	1	Cis	P1-dominant
Slta06g206050	Solyc06g083420	chromatin modification-related protein EAF1 B-like	0.44	2.95	6.7	1.34e-52	2.63	2.89	1.1	0.674835	1	Ambiguous	Over-dominant	2.43	4.1	1.69	1.89e-07	3.75	3.87	1.03	0.755594	1	Conserved	Conserved	4.15	2.24	0.54	0.0148409	3.43	3.17	0.92	0.976187	1	Conserved	Conserved	1.42	1.61	1.13	0.857833	0.67	0.65	0.97	0.851294	1	Conserved	Conserved	1.65	0.84	0.51	0.21987	0.53	0.41	0.77	0.555753	1	Conserved	Conserved	3.23	2.3	0.71	0.0127761	2.4	2.21	0.92	0.783674	1	Conserved	Conserved	2.32	3.37	1.45	0.55141	2.96	3.11	1.05	0.584178	1	Conserved	Conserved	4.55	2.13	0.47	0.0827726	0.51	0.55	1.08	0.941861	1	Conserved	Conserved
Slta06g206060	Solyc06g083420	Unknown protein	5.37	8.22	1.53	0.402581	10.61	10.8	1.02	0.860596	1	Conserved	Conserved	7.58	9.93	1.31	0.376992	12.23	9.91	0.81	0.151512	1	Conserved	Conserved	15.09	6.18	0.41	0.00751512	16.42	10.02	0.61	0.0193915	1	Ambiguous	Over-dominant	9.18	11.06	1.2	0.931319	15.33	14.2	0.93	0.691431	1	Conserved	Conserved	13.5	16.86	1.25	0.895735	13.29	12.48	0.94	0.90909	1	Conserved	Conserved	12.03	12.98	1.08	0.812819	17.44	13.42	0.77	0.296196	1	Conserved	Conserved	9.75	18.6	1.91	0.129243	13.42	12.18	0.91	0.615598	1	Conserved	Conserved	15.5	18.37	1.19	0.260385	17.24	16.53	0.96	0.906744	1	Conserved	Conserved
Slta06g206070	Solyc06g083430	Myb-like domain-containing protein	18.28	14.7	0.8	0.0100564	13.22	14.75	1.12	0.719785	1	Conserved	Conserved	15.68	22.66	1.45	0.00768056	17.09	20.15	1.18	0.372366	1	Conserved	Conserved	9	13.31	1.48	0.00289084	10.18	9.16	0.9	0.933598	1	Conserved	Conserved	11.67	19.25	1.65	0.173534	16.87	17.32	1.03	0.994315	1	Conserved	Conserved	8.53	17.99	2.11	0.11528	8.78	11.43	1.3	0.0251609	1	Conserved	Conserved	19.83	16.71	0.84	0.0701837	15.98	15.94	1	0.836144	1	Conserved	Conserved	17.29	24.32	1.41	0.453763	16.75	16.4	0.98	0.88387	1	Conserved	Conserved	20.89	22.06	1.06	0.418761	21.92	20.94	0.96	0.925681	1	Conserved	Conserved
Slta06g206080	Solyc06g083440	Cytochrome b5	52.27	43.24	0.83	4.96e-06	38.39	43.27	1.13	0.32736	1	Conserved	Conserved	29.65	20.15	0.68	6.88e-15	22.85	19.9	0.87	0.0100322	1	Conserved	Conserved	16.3	14.55	0.89	0.900198	11.52	9.86	0.86	0.63746	1	Conserved	Conserved	6.73	2.84	0.42	3.54e-09	4.54	2.69	0.59	0.0574858	1	Ambiguous	P1-dominant	8.6	3.39	0.39	0.00252193	5.07	2.72	0.54	0.00611907	1	Ambiguous	Conserved	1.25	1.87	1.5	0.391951	1.84	0.88	0.48	0.031957	1	Ambiguous	Conserved	1.01	0.59	0.58	0.202153	0.71	0.14	0.2	0.00266503	1	Ambiguous	Conserved	0.77	0.19	0.25	0.304709	0.73	0.11	0.15	0.0661934	1	Nonexpressed	Nonexpressed
Slta06g206090	-	caffeic acid 3-O-methyltransferase-like	0.03	0	0.33	1	0	0.03	3	1	1	Nonexpressed	Nonexpressed	0	0.01	1	1	0	0	1	1	1	Nonexpressed	Nonexpressed	0	0	1	1	0	0	1	1	1	Nonexpressed	Nonexpressed	0	0	1	1	0	0	1	1	1	Nonexpressed	Nonexpressed	0	0.01	1	1	0	0	1	1	1	Nonexpressed	Nonexpressed	0	0	1	1	0	0	1	1	1	Nonexpressed	Nonexpressed	0.08	0	0.12	1	0	0	1	1	1	Nonexpressed	Nonexpressed	0	0.03	3	1	0	0	1	1	1	Nonexpressed	Nonexpressed
Slta06g206110	Solyc06g083460	transcriptional corepressor LEUNIG_HOMOLOG-like	18.73	27.38	1.46	4.6e-05	25.99	27.14	1.04	0.769935	1	Conserved	Conserved	28.31	36.12	1.28	0.0156	35.68	35.68	1	0.295975	1	Conserved	Conserved	28.12	16.49	0.59	0.0384047	26.27	25.13	0.96	0.431903	1	Conserved	Conserved	24.23	25.95	1.07	0.190604	18.18	16.11	0.89	0.470872	1	Conserved	Conserved	22.23	17.1	0.77	0.118474	9.39	7.4	0.79	0.263989	1	Conserved	Conserved	34.31	22.6	0.66	1.55e-11	23.89	16.26	0.68	4.45e-05	1	Conserved	Conserved	34.06	28.63	0.84	0.0173525	34.52	33.16	0.96	0.478253	1	Conserved	Conserved	34.13	16.69	0.49	0.000169671	14.94	12.42	0.83	0.428809	1	Ambiguous	Conserved
Slta06g206130	Solyc06g083500	Protein kinase domain-containing protein	0.13	0.28	2.15	0.263681	0.1	0.21	2.1	0.293972	1	Nonexpressed	Nonexpressed	0.1	0.23	2.3	0.156332	0.04	0.23	5.75	0.0170933	1	Nonexpressed	Nonexpressed	0.08	0.09	1.12	0.893257	0.06	0.08	1.33	0.659723	1	Nonexpressed	Nonexpressed	0	0.06	6	0.153525	0.01	0.05	5	0.413531	1	Nonexpressed	Nonexpressed	0.02	0.07	3.5	0.559881	0.02	0.05	2.5	0.473431	1	Nonexpressed	Nonexpressed	0.12	0.24	2	0.278333	0.08	0.47	5.87	0.000516905	1	Nonexpressed	Nonexpressed	0.12	0.33	2.75	0.251918	0.09	0.62	6.89	1.17e-06	1	Nonexpressed	Nonexpressed	0.14	0.34	2.43	0.160521	0.1	0.21	2.1	0.605348	1	Nonexpressed	Nonexpressed
Slta06g206140	Solyc06g083505	DNA-directed RNA polymerase III subunit rpc31-like	3.35	4.72	1.41	0.102296	4.48	6.24	1.39	0.00145778	1	Conserved	Conserved	4.34	6.82	1.57	6.91e-05	4.97	6.79	1.37	0.00201623	1	Conserved	Conserved	5.53	7.41	1.34	0.00714329	6.54	7.78	1.19	0.00167655	1	Conserved	Conserved	2.36	10.46	4.43	5.99e-13	8.31	12.43	1.5	0.0534722	1	Ambiguous	P2-dominant	3.48	9.28	2.67	0.00206434	8.79	12.25	1.39	1.34e-05	1	Ambiguous	Over-dominant	6.96	7.45	1.07	0.96046	6.8	8.8	1.29	0.0366875	1	Conserved	Conserved	6.38	10.7	1.68	0.0598372	9.55	14.2	1.49	2.84e-06	1	Conserved	Conserved	7.85	9.53	1.21	0.00391478	5.73	8.68	1.51	0.122763	1	Conserved	Conserved
Slta06g206150	Solyc06g083520	guanine nucleotide-binding protein-like NSN1	2.04	3.66	1.79	0.00581455	3.18	4.92	1.55	0.000165668	1	Conserved	Conserved	2.82	6.05	2.15	1.88e-13	3.65	5.48	1.5	0.000128045	1	Ambiguous	P2-dominant	3.38	2.83	0.84	0.657345	3.97	4.68	1.18	0.0148284	1	Conserved	Conserved	3.44	4.22	1.23	0.932967	4.01	5.13	1.28	0.197336	1	Conserved	Conserved	2.18	2.79	1.28	0.773596	2.25	3.08	1.37	0.004437	1	Conserved	Conserved	2.32	2.97	1.28	0.237784	2.31	3.09	1.34	0.0388144	1	Conserved	Conserved	3	3.41	1.14	0.970926	3.77	7.82	2.07	5.47e-11	1	Ambiguous	Over-dominant	4.5	2.47	0.55	0.00996197	3.41	5.83	1.71	0.00472576	1	Conserved	Conserved
Slta06g206160	Solyc06g083530	Vesicle-associated membrane protein	64.31	75.23	1.17	0.823893	28.69	30.74	1.07	0.883189	1	Conserved	Conserved	78.37	61.8	0.79	9.46e-14	26.06	28.61	1.1	0.695723	1	Conserved	Conserved	54.53	53.64	0.98	0.681695	19	16.53	0.87	0.504291	1	Conserved	Conserved	52.37	45.16	0.86	0.00822006	19.52	23.08	1.18	0.353495	1	Conserved	Conserved	40.52	37.84	0.93	0.322178	20.5	19.25	0.94	0.741575	1	Conserved	Conserved	38.56	29.37	0.76	0.000204239	12.87	10.47	0.81	0.324342	1	Conserved	Conserved	38.81	27.59	0.71	3.6e-06	19.24	14.42	0.75	0.00213226	1	Conserved	Conserved	37.01	27.37	0.74	0.313198	12.03	11.54	0.96	0.925663	1	Conserved	Conserved
Slta06g206180	Solyc06g083540	Alba domain-containing protein	6.03	3.2	0.53	6.57e-20	3.84	2.52	0.66	3.26e-10	1	Conserved	Conserved	9.05	4.95	0.55	2.71e-42	4.2	2.82	0.67	2.88e-09	1	Conserved	Conserved	5.35	4.16	0.78	0.322966	3.62	2.24	0.62	4.77e-06	1	Conserved	Conserved	5.15	3.51	0.68	1.5e-06	4.24	3.13	0.74	0.0250599	1	Conserved	Conserved	5.66	2.48	0.44	5.88e-05	4.68	2.36	0.5	1.15e-06	1	Cis	P1-dominant	5.9	2.71	0.46	8.48e-09	2.48	1.4	0.56	0.000736081	1	Ambiguous	P2-dominant	5.6	3	0.54	2.28e-06	2.85	1.85	0.65	0.000120698	1	Conserved	Conserved	7.07	3.44	0.49	8.1e-07	3.88	3.19	0.82	0.530788	1	Ambiguous	Additive
Slta06g206190	Solyc06g083570	Thioredoxin-like protein	1.23	0.82	0.67	0.0578943	1.01	0.89	0.88	0.475312	1	Conserved	Conserved	0.95	1.3	1.37	0.325273	1.06	0.86	0.81	0.249738	1	Conserved	Conserved	1.29	1.05	0.81	0.606522	0.99	0.94	0.95	0.900283	1	Conserved	Conserved	1.18	1.16	0.98	0.397157	0.73	0.8	1.1	0.879076	1	Conserved	Conserved	0.82	1.2	1.46	0.678457	0.48	0.48	1	0.82926	1	Conserved	Conserved	1.4	1.21	0.86	0.449428	1.19	0.99	0.83	0.712026	1	Conserved	Conserved	1.49	1.22	0.82	0.304335	1.29	1.33	1.03	0.957126	1	Conserved	Conserved	1.31	1.27	0.97	0.835358	0.75	0.77	1.03	0.929604	1	Conserved	Conserved
Slta06g206200	Solyc06g083580	Pectate lyase	38.74	8.79	0.23	3.58e-94	104.76	8.18	0.08	0	0.993071	Cis	Over-dominant	16.06	2.03	0.13	1.52e-220	29.16	3.72	0.13	8.18e-281	1	Cis	Over-dominant	30.18	1.84	0.06	2.52e-68	31.85	0.9	0.03	0	1	Cis	P1-dominant	12.74	0.72	0.06	2.37e-41	2.78	0.29	0.1	3.78e-14	1	Cis	P2-dominant	10.63	0.85	0.08	3.26e-18	2.95	0.49	0.17	4.38e-22	1	Cis	P2-dominant	0.16	0.46	2.88	0.00418746	0.06	0.01	0.17	0.199028	1	Nonexpressed	Nonexpressed	0.2	0.16	0.8	0.693845	0.08	0.02	0.25	0.0916786	1	Nonexpressed	Nonexpressed	0.07	0.15	2.14	0.263212	0.18	0.01	0.06	0.0124751	1	Nonexpressed	Nonexpressed
Slta06g206210	Solyc06g083590	B3 domain-containing transcription factor ABI3-like	0.07	0	0.14	0.2591	0.02	0.03	1.5	0.901479	1	Nonexpressed	Nonexpressed	0	0	1	1	0	0.02	2	1	1	Nonexpressed	Nonexpressed	0.01	0.03	3	1	0.01	0.02	2	1	1	Nonexpressed	Nonexpressed	0.01	0.02	2	0.778005	0.01	0	1	1	1	Nonexpressed	Nonexpressed	0.02	0.11	5.5	0.594111	0	0	1	1	1	Nonexpressed	Nonexpressed	0	0	1	1	0	0.01	1	1	1	Nonexpressed	Nonexpressed	0.07	0.06	0.86	0.889824	0	0	1	1	1	Nonexpressed	Nonexpressed	0	0.09	9	0.320907	0	0	1	1	1	Nonexpressed	Nonexpressed
Slta06g206220	Solyc06g083600	B3 domain-containing transcription factor ABI3-like	0.08	0	0.12	0.113595	0	0	1	1	1	Nonexpressed	Nonexpressed	0	0.03	3	1	0.01	0.01	1	1	1	Nonexpressed	Nonexpressed	0	0.1	10	0.0173808	0.04	0.07	1.75	0.639841	1	Nonexpressed	Nonexpressed	0.01	0.01	1	1	0	0.01	1	1	1	Nonexpressed	Nonexpressed	0.04	0.11	2.75	0.644067	0.03	0.01	0.33	0.638535	1	Nonexpressed	Nonexpressed	0	0	1	1	0	0	1	1	1	Nonexpressed	Nonexpressed	0.03	0.08	2.67	0.601817	0.02	0	0.5	1	1	Nonexpressed	Nonexpressed	0	0.07	7	1	0	0	1	1	1	Nonexpressed	Nonexpressed
Slta06g206230	Solyc06g083610	Late embryo abundance protein	0.41	0.02	0.05	0.0424615	0	0	1	1	1	Nonexpressed	Nonexpressed	0.02	0	0.5	1	0.02	0	0.5	1	1	Nonexpressed	Nonexpressed	0	0	1	1	0	0	1	1	1	Nonexpressed	Nonexpressed	0.04	0	0.25	1	0.02	0	0.5	1	1	Nonexpressed	Nonexpressed	0	2.37	237	7.55e-05	0	0	1	1	1	Ambiguous	#DIV/0!	0.07	0.53	7.57	0.0860188	0.02	0	0.5	1	1	Nonexpressed	Nonexpressed	0.41	0.11	0.27	0.422356	0	0	1	1	1	Nonexpressed	Nonexpressed	0.02	0.44	22	0.130486	0.14	0	0.07	1	1	Nonexpressed	Nonexpressed
Slta06g206240	-	Unknown protein	1.24	13.69	11.04	0.0952005	3.41	2.31	0.68	0.710806	0.758994	Conserved	Conserved	5.26	23.45	4.46	0.000985482	2.48	3.65	1.47	0.777577	1	Ambiguous	Conserved	0	0	1	1	0	0	1	1	1	Nonexpressed	Nonexpressed	0	0	1	1	0	0	1	1	1	Nonexpressed	Nonexpressed	0	0	1	1	0	0	1	1	1	Nonexpressed	Nonexpressed	0	0	1	1	0	0	1	1	1	Nonexpressed	Nonexpressed	0	0	1	1	0	0	1	1	1	Nonexpressed	Nonexpressed	0	0.38	38	1	0	0	1	1	1	Nonexpressed	Nonexpressed
Slta06g206250	Solyc06g083620	26S proteasome regulatory subunit 4 homolog	94.54	60.68	0.64	4.45e-38	96.5	98.47	1.02	0.359836	0.898291	Conserved	Conserved	78.99	88.88	1.13	0.661	109.09	116.41	1.07	0.914306	1	Conserved	Conserved	93.67	64.88	0.69	0.0083112	104.2	88.28	0.85	0.0927444	1	Conserved	Conserved	113.81	93.47	0.82	0.00987619	122.09	114.14	0.93	0.467348	1	Conserved	Conserved	82.39	65.24	0.79	0.0729656	74.01	60.83	0.82	0.299671	1	Conserved	Conserved	74.63	67.45	0.9	0.023305	162.06	126.31	0.78	0.0111767	1	Conserved	Conserved	78.52	82.07	1.05	0.55552	96.53	91.73	0.95	0.370089	1	Conserved	Conserved	57.29	47.26	0.82	0.39459	102.18	79.33	0.78	0.333357	1	Conserved	Conserved
Slta06g206260	Solyc06g083630	protein YIF1B-like	6.12	7.23	1.18	0.700136	4.84	6.5	1.34	0.00922496	1	Conserved	Conserved	5.88	7.48	1.27	0.218875	4.83	6.44	1.33	0.00964256	1	Conserved	Conserved	6.77	9.3	1.37	0.00435092	4.91	5.74	1.17	0.00683591	1	Conserved	Conserved	5.89	9.55	1.62	0.0252132	5.07	6.72	1.33	0.0529499	1	Conserved	Conserved	5.85	10.46	1.79	0.155472	4.31	4.52	1.05	0.331142	1	Conserved	Conserved	7.07	8.84	1.25	0.140733	4.54	6.26	1.38	0.00259648	1	Conserved	Conserved	6.38	7.52	1.18	0.877438	4.63	6.01	1.3	0.0115953	1	Conserved	Conserved	5.29	5.45	1.03	0.448628	3.58	3.87	1.08	0.792079	1	Conserved	Conserved
Slta06g206270	Solyc06g083640	Leucine-rich repeat family protein	0.87	3.37	3.87	1.45e-23	2.1	2.11	1	0.682473	1	Ambiguous	P2-dominant	2.43	3.12	1.28	0.202	2.11	2.31	1.09	0.812339	1	Conserved	Conserved	3.52	1.88	0.53	0.00261312	2.94	2.37	0.81	0.217546	1	Conserved	Conserved	0.99	1.3	1.31	0.990733	0.67	0.46	0.69	0.265081	1	Conserved	Conserved	1.15	0.6	0.52	0.1874	0.43	0.28	0.65	0.32784	1	Conserved	Conserved	2.32	1.48	0.64	0.00799274	1.92	1.3	0.68	0.0375433	1	Conserved	Conserved	2.13	2.17	1.02	0.690361	3.05	2.62	0.86	0.11781	1	Conserved	Conserved	2.17	0.92	0.42	0.0310754	0.3	0.2	0.67	0.68479	1	Ambiguous	P2-dominant
Slta06g206280	Solyc06g083650	GDSL esterase/lipase	0.14	0.47	3.36	0.0309611	0.1	0.05	0.5	0.480289	1	Nonexpressed	Nonexpressed	0.09	0	0.11	0.0107322	0.07	0.01	0.14	0.0994296	1	Nonexpressed	Nonexpressed	0.06	0	0.17	0.0568664	0.04	0.13	3.25	0.123873	1	Nonexpressed	Nonexpressed	0.01	0	1	1	0	0.02	2	1	1	Nonexpressed	Nonexpressed	0	0.07	7	1	0	0	1	1	1	Nonexpressed	Nonexpressed	0	0.02	2	1	0	0	1	1	1	Nonexpressed	Nonexpressed	0.02	0.04	2	1	0.02	0	0.5	1	1	Nonexpressed	Nonexpressed	0	0.07	7	0.338065	0	0	1	1	1	Nonexpressed	Nonexpressed
Slta06g206290	Solyc06g083660	Protein of unknown function (DUF3741)	24.81	45.38	1.83	1.69e-13	39.11	52.72	1.35	4.14e-09	1	Conserved	Conserved	6.79	14.23	2.1	2.05e-19	13.93	21.15	1.52	3.86e-11	1	Ambiguous	Over-dominant	42.27	13.35	0.32	1.15e-07	28.57	24.47	0.86	0.255067	0.665352	Ambiguous	P1-dominant	15.26	10.37	0.68	4.8e-10	10.91	11.24	1.03	0.99432	1	Conserved	Conserved	10.06	2.3	0.23	3.32e-13	2.83	1.42	0.5	0.000518662	1	Cis	Conserved	3.7	3.52	0.95	0.461035	12.17	1.53	0.13	2.68e-65	1	Ambiguous	Over-dominant	2.6	1.43	0.55	0.000438513	7.98	2.08	0.26	1.02e-45	1	Ambiguous	Over-dominant	0.78	0.14	0.18	4.1e-05	0.39	0.27	0.69	0.584868	1	Nonexpressed	Nonexpressed
Slta06g206300	Solyc06g083670	Unknown protein	0.92	3.44	3.74	2.84e-13	1.78	2.3	1.29	0.171252	1	Ambiguous	Additive	1.31	1.34	1.02	0.479	1.31	1.01	0.77	0.0884396	1	Conserved	Conserved	2.32	0.81	0.35	3.44e-06	3.28	0.97	0.3	9.33e-19	1	Cis	Over-dominant	1.39	0.68	0.49	0.00080759	1.01	0.27	0.27	4.5e-06	1	Cis	Conserved	1.1	0.21	0.19	0.000714762	0.69	0.17	0.25	0.000104758	1	Cis	P1-dominant	2.6	0.6	0.23	7.21e-16	0.86	0.19	0.22	9.18e-07	1	Cis	P2-dominant	2.41	0.7	0.29	1.17e-11	2.05	0.41	0.2	4.09e-21	1	Cis	P1-dominant	2.77	0.29	0.1	2.08e-25	0.52	0.07	0.13	0.00772998	1	Cis	P2-dominant
Slta06g206310	Solyc06g083680	Photosystem I reaction center subunit IV, chloroplastic	301.09	120.17	0.4	1.27e-76	173.74	107.34	0.62	1.39e-22	0.267642	Ambiguous	Additive	401.9	154.19	0.38	3.52e-110	423.13	265.94	0.63	5.57e-33	0.00379381	Trans	Over-dominant	67.3	87.58	1.3	0.0212336	71.2	19.35	0.27	4.84e-44	5.14e-06	Compensatory	Conserved	54.33	15.15	0.28	5.31e-25	67.34	25.89	0.38	1.28e-10	1	Cis	Over-dominant	91.36	68.96	0.75	0.16026	182.3	104.35	0.57	1.31e-05	1	Conserved	Conserved	33.77	58.52	1.73	0.000421539	17.2	2.96	0.17	6.66e-15	0.00456634	Compensatory	Underdominant	24.8	10.74	0.43	8.78e-07	10.35	1.07	0.1	9.9e-17	1	Cis	P2-dominant	32.95	78.81	2.39	2.83e-16	7.87	1.51	0.19	0.000205575	0.0951822	Ambiguous	Underdominant
Slta06g206320	Solyc06g083690	Glutaredoxin domain-containing protein	10.88	9.81	0.9	0.0210063	9.69	10.97	1.13	0.41014	1	Conserved	Conserved	13.25	9.08	0.69	2.64e-16	11	11.81	1.07	0.900322	1	Conserved	Conserved	5.12	9.79	1.91	1.31e-07	6.53	8.83	1.35	7.63e-07	1	Conserved	Conserved	3.97	7.15	1.8	0.0119712	3.95	7.17	1.82	3.4e-05	1	Conserved	Conserved	5.83	5.58	0.96	0.415848	5.41	7.45	1.38	2.63e-05	1	Conserved	Conserved	4.11	6.48	1.58	0.00139755	3.76	5.91	1.57	1e-05	1	Conserved	Conserved	3.81	4.74	1.24	0.709384	4.03	6.04	1.5	1.56e-05	1	Conserved	Conserved	3.63	3.15	0.87	0.768402	2.52	4.36	1.73	0.0363042	1	Conserved	Conserved
Slta06g206330	Solyc06g083700	Flavin-containing monooxygenase	8.05	0.99	0.12	2.81e-23	2.42	1.65	0.68	0.0533959	1	Ambiguous	Additive	0.71	0.15	0.21	0.000123	0.63	0.73	1.16	0.867611	1	Nonexpressed	Nonexpressed	0.07	0.02	0.29	0.462335	0.02	0.01	0.5	1	1	Nonexpressed	Nonexpressed	0	0	1	1	0	0	1	1	1	Nonexpressed	Nonexpressed	0	0.02	2	1	0	0	1	1	1	Nonexpressed	Nonexpressed	0	0.04	4	1	0	0.01	1	1	1	Nonexpressed	Nonexpressed	0.08	0.02	0.25	1	0	0	1	1	1	Nonexpressed	Nonexpressed	0	0	1	1	0	0	1	1	1	Nonexpressed	Nonexpressed
Slta06g206340	Solyc06g083705	Unknown protein	0.29	0.38	1.31	0.948848	0.09	0.44	4.89	0.283116	1	Nonexpressed	Nonexpressed	0.64	1.31	2.05	0.287962	0.49	0.52	1.06	0.987899	1	Conserved	Conserved	0	0.3	30	0.117518	0	0.11	11	1	1	Nonexpressed	Nonexpressed	0	0.08	8	1	0	0	1	1	1	Nonexpressed	Nonexpressed	0.04	0	0.25	1	0	0	1	1	1	Nonexpressed	Nonexpressed	0	0.19	19	1	0	0	1	1	1	Nonexpressed	Nonexpressed	0.02	0.2	10	1	0.16	0	0.06	0.348706	1	Nonexpressed	Nonexpressed	0.05	0.17	3.4	1	0	0	1	1	1	Nonexpressed	Nonexpressed
Slta06g206350	Solyc06g083720	Subtilisin-like protease SBT1.2	0.06	0.13	2.17	0.172356	0.02	0.06	3	0.0305828	1	Nonexpressed	Nonexpressed	0.11	0.31	2.82	9.08e-06	0.06	0.1	1.67	0.303062	1	Nonexpressed	Nonexpressed	0	0.06	6	0.000349355	0.01	0.03	3	0.16097	1	Nonexpressed	Nonexpressed	0.01	0.06	6	0.0493013	0.02	0.03	1.5	0.410498	1	Nonexpressed	Nonexpressed	0.01	0.08	8	0.0682744	0.07	0.02	0.29	0.0396418	1	Nonexpressed	Nonexpressed	0.01	0.04	4	0.0367515	0	0.01	1	0.27782	1	Nonexpressed	Nonexpressed	0.03	0.08	2.67	0.335269	0.01	0.01	1	0.562636	1	Nonexpressed	Nonexpressed	0.01	0.09	9	0.000341862	0.02	0	0.5	0.106095	1	Nonexpressed	Nonexpressed
Slta06g206360	Solyc06g083730	Ras-GTPase-activating protein-binding protein	10.56	10.78	1.02	0.212981	13.57	14.44	1.06	0.94035	1	Conserved	Conserved	12.09	12.64	1.05	0.112525	14.05	14.45	1.03	0.6129	1	Conserved	Conserved	12.76	9.91	0.78	0.190461	10.93	10.43	0.95	0.548893	1	Conserved	Conserved	12.67	9.73	0.77	2.12e-07	6.45	7.9	1.22	0.349234	1	Conserved	Conserved	9.07	7.44	0.82	0.10883	4.07	4.07	1	0.555341	1	Conserved	Conserved	10.2	7.5	0.74	6.38e-05	10.22	8.17	0.8	0.109456	1	Conserved	Conserved	11.2	8.82	0.79	0.000381402	10.42	9.62	0.92	0.221475	1	Conserved	Conserved	13.78	7.82	0.57	1.67e-05	5.11	5	0.98	0.974333	1	Conserved	Conserved
Slta06g206370	Solyc06g083740	Unknown protein	28.62	22.4	0.78	0.0521627	9.98	23.37	2.34	0.00232178	0.632782	Ambiguous	Conserved	8.68	24.08	2.77	6.15e-05	8.05	25.33	3.15	0.000398389	1	Cis	Conserved	10.34	21.81	2.11	0.0129862	10.56	22.44	2.12	0.00116226	1	Cis	Conserved	12.51	35.17	2.81	0.079138	14.21	47.8	3.36	0.00106198	1	Ambiguous	Conserved	13.15	49.67	3.78	0.00916753	23.52	52.25	2.22	1.24e-05	1	Cis	P2-dominant	23.68	30.12	1.27	0.940493	31.02	30.98	1	0.956017	1	Conserved	Conserved	23.82	20.11	0.84	0.206534	21.52	22.28	1.04	0.855958	1	Conserved	Conserved	22.62	26.08	1.15	0.614707	51.97	80.78	1.55	0.216204	1	Conserved	Conserved
Slta06g206380	Solyc06g083750	cysteine-rich repeat secretory protein 3	16.65	16.14	0.97	0.0870176	17.18	12.7	0.74	0.000118748	1	Conserved	Conserved	22.37	20.07	0.9	0.00448243	20.78	10.12	0.49	2.75e-18	1	Ambiguous	P1-dominant	16.06	14.11	0.88	0.810903	11.03	9.63	0.87	0.688718	1	Conserved	Conserved	18.95	16.89	0.89	0.0156618	10.06	9.84	0.98	0.828826	1	Conserved	Conserved	8.31	15.24	1.83	0.155348	3.72	3.26	0.88	0.904742	1	Conserved	Conserved	5.34	16.53	3.1	2.3e-13	4.57	13.38	2.93	1.55e-12	1	Cis	Additive	4.68	11.73	2.51	3.42e-06	5.45	11.06	2.03	8.99e-08	1	Cis	P2-dominant	2.49	4.7	1.89	0.00237562	1.78	4.3	2.42	0.0086652	1	Ambiguous	Conserved
Slta06g206390	Solyc06g083760	Histone-lysine N-methyltransferase SUVR1	3.6	3.67	1.02	0.377154	2.96	2.15	0.73	0.000234203	1	Conserved	Conserved	6.94	4.74	0.68	2.26e-16	3.77	2.4	0.64	9.44e-08	1	Conserved	Conserved	4.7	1.21	0.26	6.84e-13	1.82	1.04	0.57	0.000353736	1	Ambiguous	Additive	3	2.15	0.72	0.00012465	1.62	0.96	0.59	0.00962348	1	Conserved	Conserved	2.63	1.11	0.42	0.0039029	0.73	0.31	0.42	0.0041153	1	Cis	Conserved	1.65	1.28	0.78	0.107132	2.19	1.09	0.5	0.000314906	1	Conserved	Conserved	1.84	1.82	0.99	0.556423	2.69	1.22	0.45	6.82e-12	1	Ambiguous	Over-dominant	2.18	0.61	0.28	9.5e-13	1.7	0.61	0.36	4.75e-05	1	Cis	P1-dominant
Slta06g206400	Solyc06g083770	GST C-terminal domain-containing protein	3.15	2.22	0.7	0.00943417	1.85	1.62	0.88	0.382366	1	Conserved	Conserved	3.57	2.95	0.83	0.00991688	2.7	2.44	0.9	0.367271	1	Conserved	Conserved	3.68	2.56	0.7	0.0820269	2.89	1.89	0.65	0.0464854	1	Conserved	Conserved	3.42	2.95	0.86	0.0753767	2.25	2.23	0.99	0.901243	1	Conserved	Conserved	3.73	1.95	0.52	0.0158242	2.35	1.65	0.7	0.264618	1	Conserved	Conserved	8.04	3.19	0.4	2.24e-05	4.27	2.35	0.55	0.00447902	1	Ambiguous	P2-dominant	8.65	3.54	0.41	4.26e-06	5.35	3.25	0.61	6.57e-05	1	Ambiguous	P1-dominant	9.13	2.9	0.32	2.18e-05	2.54	1.55	0.61	0.175487	1	Ambiguous	P2-dominant
Slta06g206410	Solyc06g083780	60S ribosomal protein L23	188.25	170.08	0.9	0.00107481	94.37	166.99	1.77	2.68e-31	0.00343721	Conserved	Conserved	284.37	239.25	0.84	2.48e-08	113.15	185.82	1.64	3.89e-15	0.000546234	Conserved	Conserved	183.17	206.32	1.13	0.265954	87.15	143.19	1.64	4.46e-27	0.745531	Conserved	Conserved	149.22	233.3	1.56	0.305395	143.2	271.22	1.89	4.39e-05	1	Conserved	Conserved	185.65	145.14	0.78	0.132015	148.7	240.96	1.62	8.65e-10	8.78e-05	Conserved	Conserved	81.24	142.93	1.76	4.15e-06	99.75	174.67	1.75	0.000237939	1	Conserved	Conserved	73.89	117.32	1.59	0.0249065	58.86	96.67	1.64	3.87e-18	1	Conserved	Conserved	88.05	101.75	1.16	0.353935	175.15	292.16	1.67	0.149061	1	Conserved	Conserved
Slta06g206420	Solyc06g083790	Succinate--CoA ligase [ADP-forming] subunit beta, mitochondrial	35.52	34.06	0.96	0.000227224	25.22	26.63	1.06	0.952057	1	Conserved	Conserved	39.62	42.01	1.06	0.0625116	25.28	26.06	1.03	0.634174	1	Conserved	Conserved	26.67	30.18	1.13	0.0386925	18.8	16.5	0.88	0.448813	1	Conserved	Conserved	21.33	33.09	1.55	0.13124	11.19	11.04	0.99	0.905073	1	Conserved	Conserved	17.4	20.59	1.18	0.974933	5.71	5.16	0.9	0.997276	1	Conserved	Conserved	17.23	19.13	1.11	0.71369	12.49	10.85	0.87	0.388688	1	Conserved	Conserved	17.32	19.6	1.13	0.964057	17.61	15.4	0.87	0.0330344	1	Conserved	Conserved	15.82	10.82	0.68	0.00207752	5.91	5.74	0.97	0.970375	1	Conserved	Conserved
Slta06g206430	Solyc06g083800	CRIB domain-containing protein	0.9	0.28	0.31	0.00761153	0.21	0.26	1.24	0.881702	1	Nonexpressed	Nonexpressed	0.44	0.29	0.66	0.214312	0.17	0.23	1.35	0.787552	1	Nonexpressed	Nonexpressed	0.31	0.18	0.58	0.488672	0.07	0.08	1.14	0.936932	1	Nonexpressed	Nonexpressed	0.17	0.24	1.41	0.904602	0.09	0.1	1.11	0.957257	1	Nonexpressed	Nonexpressed	0.17	0.62	3.65	0.373858	0.08	0.01	0.12	0.407575	1	Nonexpressed	Nonexpressed	0.04	0.27	6.75	0.110892	0.17	0.02	0.12	0.210965	1	Nonexpressed	Nonexpressed	0.19	0.25	1.32	0.908764	0.06	0.1	1.67	0.650259	1	Nonexpressed	Nonexpressed	0.03	0.21	7	0.118939	0.02	0.01	0.5	1	1	Nonexpressed	Nonexpressed
Slta06g206440	Solyc06g083810	glycolipid transfer protein 1	29.62	46.46	1.57	5.35e-06	51.67	73.3	1.42	1.25e-13	1	Conserved	Conserved	52.54	50.83	0.97	0.00263	48.39	71.84	1.48	1.66e-16	1	Conserved	Conserved	42.38	61.88	1.46	1.39e-07	49.88	79.05	1.58	4.95e-39	1	Conserved	Conserved	31.85	71.78	2.25	1.23e-05	40.02	77.36	1.93	5.33e-09	1	Ambiguous	P2-dominant	28.62	58.95	2.06	0.0146982	39.17	57.79	1.48	3.98e-11	1	Ambiguous	P2-dominant	13.5	38.74	2.87	3.13e-27	16.38	42.02	2.57	2.16e-28	1	Cis	P2-dominant	13.13	30.88	2.35	8.43e-07	23.14	49	2.12	4.86e-42	1	Cis	Over-dominant	10.52	21	2	0.000415965	17.7	38.4	2.17	3.42e-05	1	Cis	Over-dominant
Slta06g206450	Solyc06g083820	60S ribosomal protein L14	120	76.66	0.64	2.46e-16	113.47	133.03	1.17	0.0269023	0.0839036	Conserved	Conserved	139.01	104.64	0.75	3.66e-12	102.82	114.07	1.11	0.446005	1	Conserved	Conserved	39.55	58.73	1.48	0.00345209	54.45	51.5	0.95	0.669268	1	Conserved	Conserved	36.38	56.05	1.54	0.292901	81.69	78.22	0.96	0.713495	1	Conserved	Conserved	28.54	28.49	1	0.480589	61.15	56.06	0.92	0.917224	1	Conserved	Conserved	18.03	26.71	1.48	0.00437189	39.73	45.96	1.16	0.201155	1	Conserved	Conserved	17.44	34.82	2	0.0011683	42.59	44.22	1.04	0.655156	1	Conserved	Conserved	27.51	18.36	0.67	0.496377	50.13	48.2	0.96	0.93834	1	Conserved	Conserved
Slta06g206460	Solyc06g083830	casein kinase I-like	2.87	4.1	1.43	0.00298037	3.49	3.74	1.07	0.900917	1	Conserved	Conserved	4.21	4.61	1.1	0.413689	3.79	3.7	0.98	0.298397	1	Conserved	Conserved	7.13	5.96	0.84	0.319517	6.85	6.54	0.95	0.551815	1	Conserved	Conserved	3.09	5.35	1.73	0.0195861	2.8	3.08	1.1	0.706002	1	Conserved	Conserved	5.09	3.45	0.68	0.031967	3.37	3.2	0.95	0.705085	1	Conserved	Conserved	9.9	7.76	0.78	2.83e-05	5.63	6.04	1.07	0.248327	1	Conserved	Conserved	7.63	7.82	1.02	0.411458	5.12	5.95	1.16	0.0313682	1	Conserved	Conserved	8.03	6.69	0.83	0.640557	2.95	2.86	0.97	0.969544	1	Conserved	Conserved
Slta06g206470	Solyc06g083850	NAC domain-containing protein	1.13	0.51	0.45	0.0404797	0.84	0.36	0.43	0.0288305	1	Cis	P1-dominant	0.35	0.52	1.49	0.575955	0.42	0.17	0.4	0.118039	1	Nonexpressed	Nonexpressed	0.11	0.3	2.73	0.176807	1.44	0.26	0.18	2.07e-05	1	Ambiguous	Over-dominant	0	0.23	23	0.0130125	0.14	0.03	0.21	0.316516	1	Nonexpressed	Nonexpressed	0.04	0.34	8.5	0.191287	0.13	0.41	3.15	0.0861311	1	Nonexpressed	Nonexpressed	0.82	1.15	1.4	0.498317	1.13	0.25	0.22	0.00160058	1	Ambiguous	Conserved	0.52	0.17	0.33	0.0615226	0.06	0.03	0.5	0.711219	1	Nonexpressed	Nonexpressed	0.38	0.08	0.21	0.0977401	0.16	0.02	0.12	0.444077	1	Nonexpressed	Nonexpressed
Slta06g206480	Solyc06g083860	protein LIGHT-DEPENDENT SHORT HYPOCOTYLS 4-like	14.39	4.19	0.29	2.16e-30	10.3	7.12	0.69	5.61e-06	1	Ambiguous	P1-dominant	37.57	10.09	0.27	6.18e-130	32.55	20.95	0.64	1.18e-12	1	Ambiguous	P1-dominant	12.49	0.58	0.05	1.21e-64	3.3	0.32	0.1	1.25e-16	1	Cis	Additive	5.37	0.09	0.02	3.26e-31	1.58	0.2	0.13	1.22e-07	1	Cis	Additive	2.14	0.06	0.03	1.69e-07	0.26	0	0.04	0.00171705	1	Cis	P2-dominant	2.51	0.01	0	1.7e-09	0.11	0	0.09	0.0764813	1	Ambiguous	P2-dominant	1.76	0.02	0.01	3.12e-08	0.24	0.01	0.04	0.00317981	1	Cis	Additive	1.51	0.04	0.03	9.69e-05	0.06	0.03	0.5	1	1	Ambiguous	P2-dominant
Slta06g206490	Solyc06g083870	Structural maintenance of chromosomes protein	1.51	7.08	4.69	1.48e-49	3.05	3.51	1.15	0.221039	1	Ambiguous	Additive	6.23	9.21	1.48	8.45e-06	4.04	4.69	1.16	0.177396	1	Conserved	Conserved	7.19	3.03	0.42	0.183414	3.17	3.35	1.06	0.0810082	1	Conserved	Conserved	0.97	3.67	3.78	1.54e-10	1.71	1.89	1.11	0.779618	1	Ambiguous	P2-dominant	2.53	3.22	1.27	0.705555	1.28	1.06	0.83	0.548952	1	Conserved	Conserved	3.35	3.02	0.9	0.154706	1.29	1.27	0.98	0.850379	1	Conserved	Conserved	3.19	4.03	1.26	0.745654	1.63	1.82	1.12	0.290917	1	Conserved	Conserved	6.14	6	0.98	0.793053	2.43	2.37	0.98	0.946787	1	Conserved	Conserved
Slta06g206500	Solyc06g083880	Protodermal factor 1 like	36.42	52.44	1.44	0.188966	38.78	72.69	1.87	1.28e-10	1	Conserved	Conserved	32.39	47.99	1.48	0.00294453	27.81	64.53	2.32	2.37e-16	1	Ambiguous	Over-dominant	2.94	14.38	4.89	7.6e-13	1.69	9.63	5.7	2.77e-10	1	Cis	Additive	3.81	11.92	3.13	0.00371407	2.75	9.12	3.32	0.000666848	1	Cis	Conserved	1.43	32.97	23.06	1.32e-14	3.75	29.47	7.86	1.75e-25	1	Cis	Additive	0.26	12.12	46.62	1.13e-13	1.15	8.18	7.11	2.01e-06	1	Cis	Additive	0.53	3.4	6.42	0.0401235	0.41	3.58	8.73	2.16e-05	1	Cis	Conserved	0.14	3.26	23.29	0.000114878	0.54	3.12	5.78	0.0274959	1	Cis	P2-dominant
Slta06g206510	Solyc06g083890	Pre-mRNA-splicing factor SLU7	2.38	2.75	1.16	0.916369	3.76	3.08	0.82	0.00800293	1	Conserved	Conserved	5.33	3.63	0.68	5.45e-11	4.91	3.78	0.77	0.000201123	1	Conserved	Conserved	14.48	3.14	0.22	2.8e-12	8.69	4.38	0.5	4.33e-17	1	Cis	Additive	7.24	4.64	0.64	8e-07	10.7	4.65	0.43	1.37e-14	1	Ambiguous	Over-dominant	10.27	3.27	0.32	2.05e-09	9.53	3.9	0.41	3.47e-13	1	Cis	P1-dominant	8.73	3.89	0.45	2.83e-17	8.1	4.47	0.55	2.65e-07	1	Ambiguous	P1-dominant	9.52	4	0.42	2.23e-07	9.4	5.28	0.56	7.65e-13	1	Ambiguous	P1-dominant	19.74	5.53	0.28	7.13e-14	12.14	5.67	0.47	8.8e-05	1	Cis	Additive
Slta06g206520	Solyc06g083900	MYB transcription factor 1	12.46	24.3	1.95	6.27e-05	11.89	31.7	2.67	5.5e-22	1	Ambiguous	P2-dominant	5.27	5.34	1.01	0.537	2.3	11.72	5.1	8.05e-17	1	Ambiguous	Conserved	0.06	0.64	10.67	0.00866527	0.17	1.06	6.24	0.0019961	1	Cis	P2-dominant	0.06	0.08	1.33	0.944505	0.05	0	0.2	1	1	Nonexpressed	Nonexpressed	0.02	0.08	4	1	0	0.02	2	1	1	Nonexpressed	Nonexpressed	0.03	0.14	4.67	0.400681	0	0	1	1	1	Nonexpressed	Nonexpressed	0.02	0.15	7.5	1	0.07	0.03	0.43	0.613865	1	Nonexpressed	Nonexpressed	0	0	1	1	0.07	0.17	2.43	0.735943	1	Nonexpressed	Nonexpressed
Slta06g206530	Solyc06g083910	Fe2OG dioxygenase domain-containing protein	0.05	0.03	0.6	1	0.02	0.05	2.5	1	1	Nonexpressed	Nonexpressed	0.17	0.22	1.29	0.827486	0.13	0.07	0.54	0.616669	1	Nonexpressed	Nonexpressed	0	0	1	1	0	0.03	3	1	1	Nonexpressed	Nonexpressed	0	0	1	1	0	0	1	1	1	Nonexpressed	Nonexpressed	0	0.02	2	1	0	0	1	1	1	Nonexpressed	Nonexpressed	0	0	1	1	0.02	0.03	1.5	1	1	Nonexpressed	Nonexpressed	0	0.07	7	1	0	0	1	1	1	Nonexpressed	Nonexpressed	0	0.09	9	1	0	0	1	1	1	Nonexpressed	Nonexpressed
Slta06g206540	Solyc06g083920	Lipase_3 domain-containing protein	0.61	1.36	2.23	0.00198587	0.98	1.08	1.1	0.847782	1	Ambiguous	P2-dominant	1.32	1.71	1.3	0.417678	1.12	1.5	1.34	0.176485	1	Conserved	Conserved	1.34	1.14	0.85	0.701375	1.08	1.29	1.19	0.145337	1	Conserved	Conserved	0.68	1.4	2.06	0.0354313	0.51	0.83	1.63	0.141069	1	Ambiguous	Conserved	0.83	0.92	1.11	0.985459	0.46	0.5	1.09	0.579962	1	Nonexpressed	Nonexpressed	1.48	1.01	0.68	0.0159016	0.79	1.03	1.3	0.194688	1	Conserved	Conserved	1.01	1.67	1.65	0.126111	1.63	2.04	1.25	0.105215	1	Conserved	Conserved	1.1	1.03	0.94	0.951374	0.5	0.77	1.54	0.358275	1	Conserved	Conserved
Slta06g206550	Solyc06g083930	LOB domain-containing protein	0.04	0	0.25	1	0	0	1	1	1	Nonexpressed	Nonexpressed	0	0.03	3	1	0	0.02	2	1	1	Nonexpressed	Nonexpressed	0	0.02	2	1	0	0	1	1	1	Nonexpressed	Nonexpressed	0	0	1	1	0	0	1	1	1	Nonexpressed	Nonexpressed	0	0.16	16	1	0	0	1	1	1	Nonexpressed	Nonexpressed	0	0	1	1	0.05	0	0.2	1	1	Nonexpressed	Nonexpressed	0	0	1	1	0	0	1	1	1	Nonexpressed	Nonexpressed	0	0.06	6	1	0	0	1	1	1	Nonexpressed	Nonexpressed
Slta06g206560	Solyc06g083940	C2H2-type domain-containing protein	0	0	1	1	0	0	1	1	1	Nonexpressed	Nonexpressed	0	0	1	1	0	0	1	1	1	Nonexpressed	Nonexpressed	0	0	1	1	0	0	1	1	1	Nonexpressed	Nonexpressed	0	0	1	1	0	0	1	1	1	Nonexpressed	Nonexpressed	0	0	1	1	0	0	1	1	1	Nonexpressed	Nonexpressed	0	0	1	1	0	0	1	1	1	Nonexpressed	Nonexpressed	0	0.02	2	1	0	0	1	1	1	Nonexpressed	Nonexpressed	0	0.08	8	1	0	0	1	1	1	Nonexpressed	Nonexpressed
Slta06g206570	Solyc06g083950	myosin-9-like	0.06	0	0.17	0.00212486	0.01	0	1	0.433098	1	Nonexpressed	Nonexpressed	0	0.01	1	0.166595	0	0	1	0.841047	1	Nonexpressed	Nonexpressed	0	0	1	1	0	0	1	1	1	Nonexpressed	Nonexpressed	0	0	1	1	0	0	1	1	1	Nonexpressed	Nonexpressed	0	0.04	4	0.0830658	0	0	1	1	1	Nonexpressed	Nonexpressed	0.01	0.02	2	0.437501	0	0	1	1	1	Nonexpressed	Nonexpressed	0.03	0.01	0.33	0.663871	0	0	1	1	1	Nonexpressed	Nonexpressed	0	0.02	2	0.255137	0	0	1	1	1	Nonexpressed	Nonexpressed
Slta06g206590	Solyc06g083980	Transcription factor bHLH3	25.71	22.71	0.88	0.00191335	21.4	24.77	1.16	0.33138	1	Conserved	Conserved	18.06	27.57	1.53	0.000110597	25.61	28.12	1.1	0.721413	1	Conserved	Conserved	17.75	22.88	1.29	0.00995708	28.07	24.1	0.86	0.498374	1	Conserved	Conserved	19.91	30.81	1.55	0.206642	41.19	36.67	0.89	0.290183	1	Conserved	Conserved	15.93	19.81	1.24	0.907754	22.24	16.17	0.73	0.0770502	1	Conserved	Conserved	33.92	34.68	1.02	0.5814	30.65	21	0.69	0.00147206	1	Conserved	Conserved	34.33	36.12	1.05	0.48433	25.82	22.69	0.88	0.115283	1	Conserved	Conserved	37.83	44.42	1.17	0.106922	56.57	41.67	0.74	0.288514	1	Conserved	Conserved
Slta06g206600	Solyc06g083990	iron-sulfur protein NUBPL-like	1.87	2.76	1.48	0.182758	0.85	0.82	0.96	0.76504	1	Conserved	Conserved	2.12	2.94	1.39	0.13144	0.85	0.93	1.09	0.913081	1	Conserved	Conserved	1.78	2.82	1.58	0.0012125	0.86	1.02	1.19	0.246581	1	Conserved	Conserved	1.53	2.63	1.72	0.0633807	1.11	1.25	1.13	0.789148	1	Conserved	Conserved	1.35	1.57	1.16	0.990336	0.77	0.74	0.96	0.857898	1	Conserved	Conserved	1.83	1.71	0.93	0.509894	0.86	0.62	0.72	0.3617	1	Conserved	Conserved	1.47	1.95	1.33	0.576769	1.03	1	0.97	0.88387	1	Conserved	Conserved	1.33	0.99	0.74	0.561021	0.73	0.64	0.88	0.869888	1	Conserved	Conserved
Slta06g206610	Solyc06g084000	flowering locus K homology domain-like	11.54	4.69	0.41	1.94e-54	4.64	2.84	0.61	5.78e-11	1	Ambiguous	Additive	10.43	7.06	0.68	1.81e-18	4.89	2.9	0.59	1.19e-13	1	Conserved	Conserved	15.18	5.97	0.39	8.66e-19	5.41	3.22	0.6	2.88e-08	1	Ambiguous	P2-dominant	19.37	5.22	0.27	3.34e-25	3.45	2.3	0.67	0.0670279	1	Ambiguous	P2-dominant	16.37	5.05	0.31	7.75e-13	4.55	2.71	0.6	0.00645707	1	Ambiguous	P2-dominant	18.6	7.2	0.39	1.29e-35	9.07	5.01	0.55	3.05e-05	1	Ambiguous	Additive	21.1	11.88	0.56	5.06e-12	11.28	8.08	0.72	7.74e-06	1	Conserved	Conserved	20.51	8.95	0.44	1.88e-05	3.32	2.44	0.73	0.50119	1	Ambiguous	P2-dominant
Slta06g206620	Solyc06g084020	Histone H1	1134.22	726.63	0.64	1.24e-16	439.8	557.35	1.27	1.83e-05	1.8e-15	Conserved	Conserved	940.65	878.87	0.93	0.000693	441.53	606.18	1.37	5.42e-07	9.41e-05	Conserved	Conserved	788.81	1122.61	1.42	1.13e-05	750.81	866.57	1.15	8.47e-09	0.0833766	Conserved	Conserved	1187.15	1149.92	0.97	0.103742	780.79	1043.12	1.34	0.102555	2.97e-05	Conserved	Conserved	976.31	786.45	0.81	0.123036	604.91	706.57	1.17	0.000116062	2.39e-05	Conserved	Conserved	455.77	897.64	1.97	2.04e-19	691.04	534.35	0.77	0.0560721	5.18e-29	Conserved	Conserved	492.01	816.43	1.66	0.0412408	943.85	857.61	0.91	0.0780514	6.01e-14	Conserved	Conserved	354.68	299.68	0.84	0.322627	453.66	397.99	0.88	0.527865	1	Conserved	Conserved
Slta06g206630	Solyc06g084030	Methyltransf_11 domain-containing protein	3.03	2.38	0.79	0.00844121	2.59	2.89	1.12	0.749417	1	Conserved	Conserved	1.65	1.79	1.08	0.682297	1.51	1.93	1.28	0.315074	1	Conserved	Conserved	1.34	3.1	2.31	4.12e-06	2.24	2.7	1.21	0.0544353	1	Ambiguous	P2-dominant	0.68	1.56	2.29	0.00533505	0.64	1.86	2.91	1.47e-05	1	Cis	P2-dominant	0.5	1.34	2.68	0.169301	0.56	1.66	2.96	1.4e-08	1	Ambiguous	Conserved	0.03	2.38	79.33	2.99e-22	0.19	0.33	1.74	0.209521	1	Ambiguous	Additive	0.05	0.73	14.6	1.26e-05	0.07	0.45	6.43	3.41e-05	1	Nonexpressed	Nonexpressed	0.03	0.89	29.67	2.39e-08	0.03	0.3	10	0.0377224	1	Nonexpressed	Nonexpressed
Slta06g206640	-	Agenet domain-containing protein	0.07	0.13	1.86	1	0	0	1	1	1	Nonexpressed	Nonexpressed	0.06	0.17	2.83	1	0	0.08	8	1	1	Nonexpressed	Nonexpressed	0	0	1	1	0	0	1	1	1	Nonexpressed	Nonexpressed	0	0	1	1	0	0	1	1	1	Nonexpressed	Nonexpressed	0	0.16	16	1	0	0	1	1	1	Nonexpressed	Nonexpressed	0	0	1	1	0	0	1	1	1	Nonexpressed	Nonexpressed	0.18	0	0.06	1	0	0	1	1	1	Nonexpressed	Nonexpressed	0	0	1	1	0	0	1	1	1	Nonexpressed	Nonexpressed
Slta06g206650	Solyc06g084040	E3 ubiquitin protein ligase DRIP2-like	0.46	0.71	1.54	0.198526	0.46	0.48	1.04	0.955125	1	Nonexpressed	Nonexpressed	0.36	1.19	3.31	8.45e-10	0.43	0.73	1.7	0.0347754	1	Ambiguous	P2-dominant	0.44	0.81	1.84	0.00653401	0.33	0.42	1.27	0.284921	1	Nonexpressed	Nonexpressed	0.37	0.73	1.97	0.0867329	0.26	0.47	1.81	0.141542	1	Nonexpressed	Nonexpressed	0.33	0.77	2.33	0.12779	0.25	0.31	1.24	0.400419	1	Nonexpressed	Nonexpressed	0.36	0.94	2.61	0.000372281	0.26	0.33	1.27	0.479886	1	Nonexpressed	Nonexpressed	0.36	1.26	3.5	3.98e-05	0.44	0.66	1.5	0.0599873	1	Ambiguous	P2-dominant	0.34	1.36	4	1.27e-06	0.32	0.24	0.75	0.709972	1	Ambiguous	Conserved
Slta06g206660	Solyc06g084050	PSII 6.1 kDa protein	171.42	148.08	0.86	8.39e-05	136.24	135.97	1	0.309957	1	Conserved	Conserved	215.18	139.06	0.65	2.25e-25	182.61	160.94	0.88	0.00134661	1	Conserved	Conserved	42.65	26.99	0.63	0.0789505	18.74	3.81	0.2	3.9e-18	1	Ambiguous	Conserved	34.02	7.03	0.21	7.73e-33	11.01	3.84	0.35	3.63e-06	1	Cis	Additive	77.09	28.88	0.37	0.000111998	71.82	40.06	0.56	5.24e-05	1	Ambiguous	P1-dominant	0.97	9.43	9.72	7.85e-12	1.23	0	0.01	0.000384211	1	Ambiguous	P1-dominant	0.95	2.03	2.14	0.411477	0.53	0.14	0.26	0.171514	1	Conserved	Conserved	1.41	10.09	7.16	2.62e-12	0.31	0.88	2.84	0.501009	1	Ambiguous	Underdominant
Slta06g206670	Solyc06g084060	F-box/LRR-repeat protein 17	2.34	3.58	1.53	0.0218713	1.58	1.27	0.8	0.119693	1	Conserved	Conserved	3.93	3.7	0.94	0.0314514	1.52	1.14	0.75	0.0601322	1	Conserved	Conserved	4.16	1.78	0.43	2.32e-09	1.11	0.68	0.61	0.0984223	1	Ambiguous	P2-dominant	2.89	1.09	0.38	1.36e-06	0.6	0.36	0.6	0.180837	1	Ambiguous	P2-dominant	2.55	1.9	0.75	0.267476	1.23	0.69	0.56	0.0297067	1	Conserved	Conserved	4.76	3.8	0.8	0.0441581	2.1	1.27	0.6	0.0120576	1	Conserved	Conserved	5.88	3.72	0.63	0.00581285	2.9	1.53	0.53	2.76e-07	1	Conserved	Conserved	6.45	3.06	0.47	0.0144066	0.76	0.48	0.63	0.407435	1	Ambiguous	P2-dominant
Slta06g206680	Solyc06g084070	Auxin-responsive protein	31.07	34.64	1.11	0.467661	10.73	31.96	2.98	2.51e-13	0.693333	Ambiguous	Conserved	57.43	31.76	0.55	7.95e-14	13.24	25.82	1.95	1.83e-05	0.0934798	Conserved	Conserved	2.9	4.08	1.41	0.190009	0	1.45	145	0.000198384	1	Ambiguous	Underdominant	0.77	1.69	2.19	0.353851	0.34	0.56	1.65	0.724114	1	Conserved	Conserved	1.21	1.76	1.45	0.890971	0.72	1.09	1.51	0.541956	1	Conserved	Conserved	0.05	0.13	2.6	1	0	0.16	16	1	1	Nonexpressed	Nonexpressed	0.11	0	0.09	1	0	0.09	9	1	1	Nonexpressed	Nonexpressed	0	0.41	41	0.358134	0.07	0.12	1.71	1	1	Nonexpressed	Nonexpressed
Slta06g206690	Solyc06g084080	GB1/RHD3-type G domain-containing protein	0.31	0.13	0.42	0.0229647	0.19	0.1	0.53	0.177484	1	Nonexpressed	Nonexpressed	0.7	0.46	0.66	0.0111806	0.32	0.25	0.78	0.42639	1	Nonexpressed	Nonexpressed	0.2	0.06	0.3	0.0878957	0.03	0	0.33	0.342309	1	Nonexpressed	Nonexpressed	0.06	0.07	1.17	0.919057	0.03	0	0.33	0.311013	1	Nonexpressed	Nonexpressed	0.05	0.12	2.4	0.605613	0.03	0.01	0.33	0.749099	1	Nonexpressed	Nonexpressed	0.01	0.01	1	1	0.01	0.01	1	1	1	Nonexpressed	Nonexpressed	0.02	0.05	2.5	0.598931	0.03	0.02	0.67	0.746668	1	Nonexpressed	Nonexpressed	0.01	0.04	4	0.444356	0.01	0	1	1	1	Nonexpressed	Nonexpressed
Slta06g206710	Solyc06g084110	Tify domain-containing protein	0.47	0.38	0.81	0.190385	0.55	0.27	0.49	0.000351347	1	Nonexpressed	Nonexpressed	0.83	0.77	0.93	0.125479	0.79	0.42	0.53	4.82e-05	1	Nonexpressed	Nonexpressed	0.96	0.07	0.07	5.54e-23	0.65	0.13	0.2	5.33e-11	1	Nonexpressed	Nonexpressed	0.45	0.36	0.8	0.134798	0.76	0.25	0.33	1.14e-06	1	Nonexpressed	Nonexpressed	0.38	0.31	0.82	0.620527	0.17	0.06	0.35	0.0684771	1	Nonexpressed	Nonexpressed	0.76	0.06	0.08	5.24e-14	0.22	0.08	0.36	0.0163744	1	Nonexpressed	Nonexpressed	0.7	0.39	0.56	0.0305069	0.86	0.4	0.47	3.15e-06	1	Nonexpressed	Nonexpressed	0.64	0.07	0.11	4.12e-07	0.08	0.05	0.62	0.704465	1	Nonexpressed	Nonexpressed
Slta06g206720	Solyc06g084130	Bax inhibitor-1 family protein	0.22	4.02	18.27	1.23e-08	0.22	1.2	5.45	0.0069392	1	Cis	Additive	0.3	3.82	12.73	1.51e-10	0.34	1.62	4.76	0.00386424	1	Cis	Additive	0	13.14	1314	7.17e-15	0.21	4.6	21.9	1.87e-12	1	Cis	Conserved	0.27	17.15	63.52	7.77e-28	0.36	13.14	36.5	7.18e-26	1	Cis	Additive	0.33	140.72	426.42	3.74e-55	0.7	63.2	90.29	2.23e-83	1	Cis	Additive	0.41	150.43	366.9	1.59e-116	2.1	265.55	126.45	2.43e-231	1	Cis	P2-dominant	0.46	51.57	112.11	1.72e-39	1	97.12	97.12	5.03e-149	1	Cis	P2-dominant	0.22	77.37	351.68	4.56e-53	1.47	145.32	98.86	1.35e-74	1	Cis	P2-dominant
Slta06g206730	Solyc06g084140	sulfate transporter 3.1-like	1.92	1.59	0.83	0.0757463	3.61	1.96	0.54	8.1e-07	1	Conserved	Conserved	0.25	0.17	0.68	0.164472	0.49	0.08	0.16	2.42e-05	1	Nonexpressed	Nonexpressed	0.74	0.13	0.18	9.56e-07	0.14	0.22	1.57	0.313684	1	Nonexpressed	Nonexpressed	0.01	0	1	1	0.02	0.03	1.5	0.870276	1	Nonexpressed	Nonexpressed	0.01	0.14	14	0.210023	0	0.01	1	1	1	Nonexpressed	Nonexpressed	0	0.05	5	0.209524	0	0.01	1	1	1	Nonexpressed	Nonexpressed	0.01	0	1	1	0	0	1	1	1	Nonexpressed	Nonexpressed	0	0.03	3	1	0	0	1	1	1	Nonexpressed	Nonexpressed
Slta06g206750	Solyc06g084150	Non-specific serine/threonine protein kinase	13.27	10.52	0.79	0.000105807	14.63	11.31	0.77	3.48e-06	1	Conserved	Conserved	23.68	15.16	0.64	1.93e-24	14.46	11.81	0.82	5.8e-05	1	Conserved	Conserved	16.31	10.48	0.64	0.00285295	14.04	11.09	0.79	0.0600076	1	Conserved	Conserved	13.97	13.3	0.95	0.0248705	15.64	14.79	0.95	0.613369	1	Conserved	Conserved	13.25	10.8	0.82	0.183229	12.43	11.76	0.95	0.72218	1	Conserved	Conserved	18.65	8.58	0.46	1.57e-15	15.26	7.83	0.51	6.82e-11	1	Ambiguous	P1-dominant	14.36	10.74	0.75	0.000285256	10.68	7.85	0.74	7.94e-05	1	Conserved	Conserved	14.23	12.92	0.91	0.971924	17.82	12.56	0.7	0.314649	1	Conserved	Conserved
Slta06g206760	Solyc06g084170	Unknown protein	0.11	0	0.09	1	0.05	0	0.2	1	1	Nonexpressed	Nonexpressed	0	0.03	3	1	0	0.03	3	1	1	Nonexpressed	Nonexpressed	4.54	0.97	0.21	1.34e-06	11.12	1.45	0.13	4.88e-21	1	Cis	Over-dominant	1.12	4.75	4.24	0.000214025	5.48	4.37	0.8	0.473315	1	Ambiguous	P2-dominant	0.46	3.88	8.43	0.00497362	1.77	1.68	0.95	0.941415	1	Ambiguous	Conserved	0.21	2.75	13.1	2.36e-05	0.31	0.48	1.55	0.571161	1	Ambiguous	P2-dominant	1.49	4.76	3.19	0.0058414	3.64	2.78	0.76	0.321528	1	Ambiguous	P2-dominant	0.15	0.49	3.27	0.310459	0.23	0.39	1.7	0.810811	1	Nonexpressed	Nonexpressed
Slta06g206770	Solyc06g084170	Major pollen allergen Ole e 6	55.26	0.56	0.01	1.2e-07	0.3	0.32	1.07	1	1	Ambiguous	Conserved	0	0.48	48	1	0	0	1	1	1	Nonexpressed	Nonexpressed	0	0.67	67	1	0.2	0	0.05	1	1	Nonexpressed	Nonexpressed	0	0.36	36	1	0	0	1	1	1	Nonexpressed	Nonexpressed	0	205.01	20501	0.000619703	0	0	1	1	1	Ambiguous	#DIV/0!	3.96	78.22	19.75	0.00949751	5.35	0	0	0.00867603	0.000184447	CisxTrans	Conserved	33.16	7.22	0.22	1	2.17	0.91	0.42	0.550958	1	Conserved	Conserved	161.11	11.76	0.07	1	25.55	0.36	0.01	1	1	Conserved	Conserved
Slta06g206780	Solyc06g084190	Non-specific lipid-transfer protein	0.15	0.15	1	0.902851	1.83	0.06	0.03	0.00136421	1	Ambiguous	Conserved	0	0.04	4	1	0.22	0.06	0.27	0.505677	1	Nonexpressed	Nonexpressed	0.06	0.1	1.67	1	0.13	0.15	1.15	0.895108	1	Nonexpressed	Nonexpressed	0.11	0.04	0.36	1	0	0.1	10	1	1	Nonexpressed	Nonexpressed	0.26	1.92	7.38	0.131198	0.06	0.06	1	1	1	Conserved	Conserved	0.07	0.5	7.14	0.327252	0	0	1	1	1	Nonexpressed	Nonexpressed	0.09	0.05	0.56	1	0	0	1	1	1	Nonexpressed	Nonexpressed	0	0	1	1	0.05	0	0.2	1	1	Nonexpressed	Nonexpressed
Slta06g206790	Solyc06g084200	AAI domain-containing protein	25.37	27.11	1.07	0.387979	42.28	32.32	0.76	0.000542309	1	Conserved	Conserved	50.07	37.2	0.74	3.58e-07	57.09	43.75	0.77	0.000119922	1	Conserved	Conserved	69.62	39.52	0.57	8.47e-05	58.55	48.36	0.83	0.262141	1	Conserved	Conserved	48.79	32.95	0.68	0.025081	28.13	27.76	0.99	0.951501	1	Conserved	Conserved	31.56	12.44	0.39	0.0293305	8.51	7.33	0.86	0.923449	1	Ambiguous	Conserved	43.99	70.35	1.6	0.0409109	48.14	56.92	1.18	0.0633058	1	Conserved	Conserved	49.08	61.6	1.26	0.861718	77.06	79.42	1.03	0.739875	1	Conserved	Conserved	38.64	38.76	1	0.955822	14.04	21.78	1.55	0.336138	1	Conserved	Conserved
Slta06g206800	Solyc06g084210	Protein transport protein sec24-like protein	1.98	11.06	5.59	8.1e-139	6.85	7.32	1.07	0.88423	1	Ambiguous	P2-dominant	8.46	14.01	1.66	4.39e-10	8.97	9.69	1.08	0.773912	1	Conserved	Conserved	14.92	13.05	0.87	0.657077	8	7.82	0.98	0.451204	1	Conserved	Conserved	6.4	7.17	1.12	0.655467	2.53	3.76	1.49	0.0250357	1	Conserved	Conserved	6.49	4.75	0.73	0.290317	2.17	3	1.38	9.3e-05	1	Conserved	Conserved	11.55	9.1	0.79	0.00463379	4.48	4.81	1.07	0.254978	1	Conserved	Conserved	9.03	10.98	1.22	0.888049	6.09	7.36	1.21	0.0104983	1	Conserved	Conserved	13.12	7.79	0.59	0.272214	1.77	2.53	1.43	0.125064	1	Conserved	Conserved
Slta06g206810	Solyc06g084220	SHSP domain-containing protein	20.7	21.09	1.02	0.216845	26.54	15.56	0.59	0.0013899	1	Conserved	Conserved	27.16	22.56	0.83	0.140865	25.12	11.72	0.47	2.79e-05	1	Ambiguous	Conserved	25.67	34.08	1.33	0.0586065	35.69	27.67	0.78	0.283562	1	Conserved	Conserved	35.55	46.68	1.31	0.793616	66.9	73.86	1.1	0.825986	1	Conserved	Conserved	44.05	41.54	0.94	0.554412	49.95	33.71	0.67	0.122269	1	Conserved	Conserved	25.58	43.01	1.68	0.101699	81.37	53.52	0.66	0.0157071	0.09721	Conserved	Conserved	21.39	17.63	0.82	0.186682	38.33	24.31	0.63	0.00373187	1	Conserved	Conserved	18.8	32.43	1.72	0.01185	77.25	68.07	0.88	0.797062	1	Conserved	Conserved
Slta06g206820	Solyc06g084230	40S ribosomal protein S24	104.53	78.13	0.75	1.63e-16	78.35	106.94	1.36	7.75e-11	0.16791	Conserved	Conserved	165.22	112.12	0.68	5.13e-24	71.57	101.41	1.42	2.71e-12	0.014467	Conserved	Conserved	104.44	88.41	0.85	0.44838	68.29	98.68	1.45	1.05e-24	0.34014	Conserved	Conserved	53.11	90.41	1.7	0.0807939	85.35	129.42	1.52	0.0234642	1	Conserved	Conserved	53.37	51.13	0.96	0.374628	79.84	107.22	1.34	8e-06	1	Conserved	Conserved	36.22	61.08	1.69	2.94e-06	40.03	53.2	1.33	0.00722726	1	Conserved	Conserved	42.22	63.06	1.49	0.0356254	46.84	66.99	1.43	1.68e-09	1	Conserved	Conserved	36.29	40.21	1.11	0.10019	52.32	77.07	1.47	0.130077	1	Conserved	Conserved
Slta06g206830	Solyc06g084240	Ent-copalyl diphosphate synthase, chloroplastic	0.18	0.08	0.44	0.112349	0.04	0.08	2	0.441175	1	Nonexpressed	Nonexpressed	7.16	0.51	0.07	2.98e-131	0.44	0.39	0.89	0.62745	1	Ambiguous	P2-dominant	0.08	0	0.12	0.0260056	0.02	0	0.5	0.47292	1	Nonexpressed	Nonexpressed	0.29	0.04	0.14	0.000378757	0.03	0.06	2	0.604332	1	Nonexpressed	Nonexpressed	0.03	0.03	1	0.969552	0	0	1	1	1	Nonexpressed	Nonexpressed	0	1.06	106	3.57e-12	0	0.06	6	0.0192003	1	Cis	Conserved	0.06	0.02	0.33	0.532098	0	0	1	1	1	Nonexpressed	Nonexpressed	0	0.02	2	1	0	0	1	1	1	Nonexpressed	Nonexpressed
Slta06g206850	Solyc06g084250	ARM REPEAT PROTEIN INTERACTING WITH ABF2-like	2.31	4.31	1.87	2.52e-07	4.34	3.94	0.91	0.0606855	1	Conserved	Conserved	6.83	4.94	0.72	3.05e-13	4.77	4.94	1.04	0.821069	1	Conserved	Conserved	7.85	3.91	0.5	0.000691497	4.96	4.76	0.96	0.64181	1	Conserved	Conserved	1.37	2.86	2.09	0.158788	1.69	1.6	0.95	0.773543	1	Conserved	Conserved	1.6	2.09	1.31	0.705646	1.92	1.94	1.01	0.488888	1	Conserved	Conserved	0.16	1.25	7.81	1.23e-11	0.02	0.08	4	0.114142	1	Ambiguous	Conserved	0.19	0.92	4.84	4.04e-06	0.16	0.64	4	3.01e-08	1	Nonexpressed	Nonexpressed	0.12	0.73	6.08	2.42e-07	0.04	0.07	1.75	0.645033	1	Nonexpressed	Nonexpressed
Slta06g206860	Solyc06g084270	DAR GTPase 3, chloroplastic	5.22	4.56	0.87	0.000604066	4.71	4.46	0.95	0.0921418	1	Conserved	Conserved	7.57	6.05	0.8	1.93e-13	5.24	5.59	1.07	0.932962	1	Conserved	Conserved	4.66	3.68	0.79	0.178193	4.13	3.08	0.75	0.00419581	1	Conserved	Conserved	2.95	4.29	1.45	0.155294	2.72	2.6	0.96	0.705293	1	Conserved	Conserved	2.87	3.05	1.06	0.763333	2.53	2.29	0.91	0.988197	1	Conserved	Conserved	7.92	3.54	0.45	2.91e-24	4.15	4.04	0.97	0.88035	1	Ambiguous	Additive	8.3	2.9	0.35	1.45e-30	3.96	3.77	0.95	0.571178	1	Ambiguous	Additive	8.51	3.48	0.41	6.23e-10	2.5	2.85	1.14	0.540362	1	Ambiguous	P2-dominant
Slta06g206870	Solyc06g084280	protein FANTASTIC FOUR 2-like	0.08	0	0.12	1	0.09	0	0.11	1	1	Nonexpressed	Nonexpressed	1.03	1.38	1.34	0.785666	0.85	3.66	4.31	0.0186376	1	Ambiguous	Conserved	0	0	1	1	0.38	0	0.03	0.266797	1	Nonexpressed	Nonexpressed	12.77	4.81	0.38	0.000140173	6.15	13.06	2.12	0.0378135	0.637365	Ambiguous	P1-dominant	1.41	0	0.01	0.0946666	0.26	0.25	0.96	0.954522	1	Conserved	Conserved	29.61	2.29	0.08	2.96e-22	18.76	1.34	0.07	2.2e-13	1	Cis	P1-dominant	11.34	1.13	0.1	4.1e-08	0.95	0	0.01	0.0128384	1	Cis	P2-dominant	8.18	0.3	0.04	0.000459737	0.08	0.07	0.88	1	1	Ambiguous	P2-dominant
Slta06g206880	Solyc06g084290	Protein trichome birefringence-like 11	1.75	5.98	3.42	1.32e-16	2.56	4.5	1.76	2.58e-06	1	Ambiguous	Additive	2.79	4.66	1.67	0.000246	2.99	4.35	1.45	0.00235	1	Conserved	Conserved	1.42	5.65	3.98	5.59e-23	3.22	3.29	1.02	0.371298	1	Ambiguous	P2-dominant	3.03	5.18	1.71	0.0135057	4.39	4.16	0.95	0.709418	1	Conserved	Conserved	3.23	5.48	1.7	0.302292	8.55	3.43	0.4	7.75e-12	1	Ambiguous	Conserved	11.65	6.63	0.57	2.34e-12	10.4	2.95	0.28	1.9e-24	1	Ambiguous	P1-dominant	14.73	5.16	0.35	3.13e-27	9.8	4.93	0.5	3.65e-15	1	Cis	P1-dominant	10.4	2.54	0.24	3.18e-34	2.22	1.84	0.83	0.622826	1	Ambiguous	P2-dominant
Slta06g206890	Solyc06g084300	outer envelope membrane protein 7-like	56.99	303.4	5.32	1.15e-05	46.81	329.02	7.03	2.33e-39	1	Cis	P2-dominant	190.57	316.96	1.66	3.02e-12	69.92	388.41	5.56	1.81e-31	7.88e-13	Compensatory	Conserved	42.89	237.98	5.55	1.5e-19	73.93	210.36	2.85	5.63e-14	0.0702993	Cis	P2-dominant	94.08	312.45	3.32	0.000476254	229.46	436.87	1.9	0.0316446	0.0055567	Trans	P2-dominant	205.99	354.38	1.72	0.743096	742.93	421.33	0.57	0.0103209	7.34e-24	Conserved	Conserved	66.98	3278.49	48.95	5.94e-21	550.76	1043.61	1.89	0.000433251	9.08e-219	Trans	P2-dominant	66.43	275.06	4.14	8.36e-05	173	383.65	2.22	4.28e-15	0.00807699	Cis+Trans	P2-dominant	50.31	72.64	1.44	0.4111	107.83	378.13	3.51	0.000746007	0.00425504	Compensatory	Over-dominant
Slta06g206900	Solyc06g084310	Small nuclear ribonucleoprotein Sm D1	19.54	15.65	0.8	0.00485176	10.76	11.71	1.09	0.840776	1	Conserved	Conserved	44.41	26.29	0.59	3.51e-25	13.8	14.74	1.07	0.942465	1	Conserved	Conserved	22.76	19.86	0.87	0.820409	9.62	8.07	0.84	0.490198	1	Conserved	Conserved	36.04	31.16	0.86	0.122152	23.44	24.02	1.02	0.96407	1	Conserved	Conserved	38.03	19.25	0.51	0.00572124	18.97	17.84	0.94	0.771538	1	Conserved	Conserved	7.21	16.12	2.24	6.54e-07	14.36	14.5	1.01	0.800875	1	Ambiguous	P2-dominant	7.83	12.26	1.57	0.113857	7.58	7.52	0.99	0.930255	1	Conserved	Conserved	6.45	7.49	1.16	0.392253	12.05	14.04	1.17	0.730689	1	Conserved	Conserved
Slta06g206910	Solyc06g084320	EID1-like F-box protein 3	11.84	3.04	0.26	6.23e-13	12.78	4.36	0.34	6.17e-11	1	Cis	P1-dominant	18.06	9.4	0.52	1.4e-10	17.89	13.52	0.76	0.00977	1	Conserved	Conserved	12.96	9.89	0.76	0.307469	12.55	20.74	1.65	7.59e-06	1	Conserved	Conserved	9.65	10.86	1.13	0.806034	16.74	16.55	0.99	0.884185	1	Conserved	Conserved	18.46	28.15	1.52	0.633862	38.55	42.72	1.11	0.0885344	1	Conserved	Conserved	14.67	11.52	0.79	0.0638008	13.36	11.46	0.86	0.621848	1	Conserved	Conserved	9.14	12.36	1.35	0.635232	8.05	8.49	1.05	0.80807	1	Conserved	Conserved	10.46	16.18	1.55	0.0778821	23.88	26.58	1.11	0.802963	1	Conserved	Conserved
Slta06g206930	Solyc06g084330	ERD (early-responsive to dehydration stress) family protein	0.1	0	0.1	0.0136355	0	0	1	1	1	Nonexpressed	Nonexpressed	0.03	0.02	0.67	0.545853	0.01	0.01	1	1	1	Nonexpressed	Nonexpressed	0.04	0.03	0.75	0.839696	0.06	0.03	0.5	0.698978	1	Nonexpressed	Nonexpressed	0.02	0.04	2	0.713306	0.01	0.05	5	0.403207	1	Nonexpressed	Nonexpressed	0.01	0.09	9	0.523776	0.01	0	1	1	1	Nonexpressed	Nonexpressed	0.06	0.31	5.17	0.0378756	0.05	0.09	1.8	0.592182	1	Nonexpressed	Nonexpressed	0.04	0.24	6	0.0399317	0.03	0.09	3	0.227131	1	Nonexpressed	Nonexpressed	0.03	0.05	1.67	0.827422	0	0.01	1	1	1	Nonexpressed	Nonexpressed
Slta06g206940	Solyc06g084340	HMA domain-containing protein	0.23	0.06	0.26	0.413124	0.05	0	0.2	1	1	Nonexpressed	Nonexpressed	0.02	0.07	3.5	1	0.03	0.03	1	1	1	Nonexpressed	Nonexpressed	0.05	0.14	2.8	0.50883	0.02	0.05	2.5	1	1	Nonexpressed	Nonexpressed	0.05	0.56	11.2	0.0657204	0.04	0.45	11.25	0.102601	1	Nonexpressed	Nonexpressed	0.03	0.2	6.67	1	0	0.43	43	0.00715795	1	Nonexpressed	Nonexpressed	0	0	1	1	0.05	0.11	2.2	0.669141	1	Nonexpressed	Nonexpressed	0.19	1.36	7.16	0.0463428	0.08	0.42	5.25	0.102773	1	Ambiguous	P1-dominant	0.02	0.18	9	1	0.02	0.16	8	1	1	Nonexpressed	Nonexpressed
Slta06g206950	Solyc06g084350	Sm-like protein LSM2	9.89	10.31	1.04	0.418052	11.28	14.88	1.32	0.00486514	1	Conserved	Conserved	13.94	13.72	0.98	0.0426913	12.15	17.32	1.43	2.76e-05	1	Conserved	Conserved	6.63	11.08	1.67	7.31e-05	8.95	10.29	1.15	0.032501	1	Conserved	Conserved	10.42	15.72	1.51	0.339778	17.01	22.64	1.33	0.129994	1	Conserved	Conserved	9.05	13.34	1.47	0.681521	14.25	18.21	1.28	0.000350563	1	Conserved	Conserved	4.9	9.67	1.97	0.000283253	10.37	15.39	1.48	0.00195714	1	Conserved	Conserved	4.52	8.08	1.79	0.0631275	7.29	8.27	1.13	0.279039	1	Conserved	Conserved	4.16	11.9	2.86	0.000126214	14.32	19.09	1.33	0.431253	1	Ambiguous	P2-dominant
Slta06g206960	Solyc06g084360	RING-type E3 ubiquitin transferase	6.53	4.53	0.69	8.97e-09	6.62	4.3	0.65	1.79e-14	1	Conserved	Conserved	10.16	5.79	0.57	1.83e-26	7.6	4.95	0.65	2.2e-14	1	Conserved	Conserved	10.41	7.12	0.68	0.00390087	10.63	6.02	0.57	1.39e-15	1	Conserved	Conserved	8.24	8.12	0.99	0.0206695	15.78	8.83	0.56	3.86e-05	1	Conserved	Conserved	11.33	10.04	0.89	0.186647	18.42	10.15	0.55	4.57e-10	1	Conserved	Conserved	15.7	7.84	0.5	4.83e-26	12.23	7.77	0.64	0.000156262	1	Conserved	Conserved	14.37	9.79	0.68	1.9e-07	11.4	8.69	0.76	1.16e-05	1	Conserved	Conserved	16.24	17.47	1.08	0.373745	23.62	14.25	0.6	0.0905112	1	Conserved	Conserved
Slta06g206970	Solyc06g084370	Unknown protein	6.08	2.57	0.42	0.0198516	1.77	2.99	1.69	0.492014	1	Ambiguous	Conserved	10.9	18.08	1.66	0.0488162	14.68	17.14	1.17	0.73075	1	Conserved	Conserved	10.17	13.57	1.33	0.132807	8.76	12.26	1.4	0.187077	1	Conserved	Conserved	142.4	76.95	0.54	6.39e-05	115.91	119.62	1.03	0.967783	0.0423648	Conserved	Conserved	15.41	35.6	2.31	0.191407	23.89	4.37	0.18	4.3e-08	8.45e-05	Compensatory	Conserved	67.62	49.31	0.73	0.00468666	139.45	94.63	0.68	0.0160074	1	Conserved	Conserved	101.94	304.54	2.99	0.000398913	447.53	357.05	0.8	0.00940514	3.38e-22	Trans	Over-dominant	5.1	20.62	4.04	2.47e-06	22.9	7.44	0.32	0.00789733	0.00220794	CisxTrans	P2-dominant
Slta06g206980	Solyc06g084380	2-oxoglutarate (2OG) and Fe(II)-dependent oxygenase superfamily protein	0.03	0.29	9.67	0.0119201	0.03	0.03	1	0.969073	1	Nonexpressed	Nonexpressed	0.03	0.08	2.67	0.537698	0.08	0.01	0.12	0.147296	1	Nonexpressed	Nonexpressed	0	0.03	3	1	0.09	0.02	0.22	0.249396	1	Nonexpressed	Nonexpressed	0.07	0.02	0.29	0.234239	0.06	0.02	0.33	0.620622	1	Nonexpressed	Nonexpressed	0.01	0.08	8	1	0.1	0.28	2.8	0.159371	1	Nonexpressed	Nonexpressed	0	0	1	1	0.03	0	0.33	1	1	Nonexpressed	Nonexpressed	0.05	0	0.2	1	0.1	0	0.1	0.0144284	1	Nonexpressed	Nonexpressed	0	0.03	3	1	0	0	1	1	1	Nonexpressed	Nonexpressed
Slta06g206990	Solyc06g084390	Auxin binding protein	15.17	21.67	1.43	0.0197029	14.48	19.87	1.37	0.0001544	1	Conserved	Conserved	22.42	27.5	1.23	0.250855	18.57	23.48	1.26	0.00897664	1	Conserved	Conserved	25.66	20.16	0.79	0.147917	22.56	22.21	0.98	0.336369	1	Conserved	Conserved	19.85	29.01	1.46	0.151194	29.67	28.01	0.94	0.536212	1	Conserved	Conserved	25.42	30.08	1.18	0.937844	40.46	35.91	0.89	0.894192	1	Conserved	Conserved	111.51	32.19	0.29	8.08e-79	68.74	57.29	0.83	0.234234	0.00389449	Trans	P1-dominant	80.74	25.99	0.32	7.55e-37	41.95	36.24	0.86	0.0139067	0.114894	Ambiguous	Additive	95.25	32.2	0.34	3.22e-31	68.13	49.08	0.72	0.167455	0.222618	Ambiguous	P1-dominant
Slta06g207000	Solyc06g084400	Methyl binding domain protein	99.26	74.46	0.75	2.84e-11	67.81	103.55	1.53	2.03e-07	0.0522987	Conserved	Conserved	93.51	90.3	0.97	0.0852	73	103.8	1.42	1.68e-05	1	Conserved	Conserved	55.48	72.9	1.31	0.00204885	63.8	83.84	1.31	1.37e-06	1	Conserved	Conserved	69.64	128.86	1.85	0.00105895	91.56	166.47	1.82	0.00062476	1	Conserved	Conserved	71.3	103.32	1.45	0.705148	76.69	67.21	0.88	0.859339	0.672357	Conserved	Conserved	22.34	91.19	4.08	1.91e-27	37.56	65.66	1.75	2.05e-05	0.181354	Ambiguous	P2-dominant	25.25	88.85	3.52	5.93e-09	52.52	76.4	1.45	5.64e-06	0.073152	Ambiguous	P2-dominant	16.31	101.15	6.2	1.08e-44	41.71	50.27	1.21	0.55546	3.1e-05	Trans	Additive
Slta06g207010	Solyc06g084410	Histidine phosphotransfer protein	4.95	6.61	1.34	0.180097	8.65	9.88	1.14	0.400878	1	Conserved	Conserved	5.62	7.67	1.36	0.0761356	8.06	8.78	1.09	0.800775	1	Conserved	Conserved	6.99	8.15	1.17	0.0506588	10.82	10.52	0.97	0.568991	1	Conserved	Conserved	4.47	10.26	2.3	3.11e-05	12.56	16.42	1.31	0.174107	1	Ambiguous	Over-dominant	3.81	6.16	1.62	0.288843	7.25	7.87	1.09	0.198851	1	Conserved	Conserved	8.82	8.13	0.92	0.307016	9.76	10.29	1.05	0.415739	1	Conserved	Conserved	7.14	9.29	1.3	0.487196	12.59	13.24	1.05	0.584555	1	Conserved	Conserved	7.62	7.7	1.01	0.556969	13.72	15.89	1.16	0.59576	1	Conserved	Conserved
Slta06g207020	Solyc06g084420	Receptor-like protein kinase	14.03	5.94	0.42	7.42e-12	6.89	3.65	0.53	4.4e-05	1	Ambiguous	Additive	8.7	5.59	0.64	2.44e-05	9.47	6.11	0.65	0.00062	1	Conserved	Conserved	0.95	1.23	1.29	0.432272	1.04	0.54	0.52	0.242534	1	Conserved	Conserved	1.71	1.55	0.91	0.426631	1.37	1.5	1.09	0.930249	1	Conserved	Conserved	0.21	3.55	16.9	6.62e-05	1.01	0.22	0.22	0.0139091	1	Ambiguous	P2-dominant	0.04	0.43	10.75	0.0511932	0	0.04	4	1	1	Nonexpressed	Nonexpressed	0.23	0.98	4.26	0.0603794	0	0.23	23	0.0236693	1	Nonexpressed	Nonexpressed	0.18	0.13	0.72	0.892363	0	0	1	1	1	Nonexpressed	Nonexpressed
Slta06g207030	Solyc06g084430	Histone H2A	57.41	127.09	2.21	0.00237974	86.21	142.56	1.65	1.5e-05	1	Ambiguous	P2-dominant	95.61	151.18	1.58	7.01e-06	66.23	134.25	2.03	1.42e-09	1	Ambiguous	Conserved	35.39	36.47	1.03	0.490055	65.16	29.02	0.45	1.26e-06	0.324146	Ambiguous	Over-dominant	37.82	43.08	1.14	0.830084	229.08	33.26	0.15	6.28e-43	9.38e-11	Compensatory	Over-dominant	45.87	37.36	0.81	0.316253	52.29	21.67	0.41	5.08e-05	1	Ambiguous	Conserved	5.91	15.07	2.55	0.178771	6.06	10.5	1.73	0.250182	1	Conserved	Conserved	12.76	23.07	1.81	0.440224	28.34	15.43	0.54	0.0161225	0.451385	Conserved	Conserved	12.15	0.83	0.07	3.05e-05	7.03	3.53	0.5	0.508412	1	Ambiguous	Conserved
Slta06g207040	Solyc06g084440	NPL4 family protein	15.03	19.55	1.3	0.208846	23.54	21.99	0.93	0.0252496	1	Conserved	Conserved	17.98	31.36	1.74	4.69e-13	29.3	30.5	1.04	0.793326	1	Conserved	Conserved	23.93	19.27	0.81	0.257867	23.34	20.31	0.87	0.398383	1	Conserved	Conserved	30.83	26.02	0.84	0.000134394	28.49	30.84	1.08	0.724261	1	Conserved	Conserved	19.14	22.21	1.16	0.860001	17.32	18.76	1.08	0.039532	1	Conserved	Conserved	41.68	31.97	0.77	0.000195587	45.68	41.78	0.91	0.759779	1	Conserved	Conserved	41.72	41.19	0.99	0.393688	32.67	30.27	0.93	0.258522	1	Conserved	Conserved	42.32	37.65	0.89	0.863567	32.47	32.69	1.01	0.942901	1	Conserved	Conserved
Slta06g207050	Solyc06g084450	Gtpase activating protein	3.84	0.45	0.12	3.3e-16	1.08	0.78	0.72	0.286958	1	Ambiguous	Additive	2.04	2.49	1.22	0.74	2.4	3.01	1.25	0.449988	1	Conserved	Conserved	0.01	0.03	3	1	0	0	1	1	1	Nonexpressed	Nonexpressed	0.12	0.17	1.42	0.884868	0	0.02	2	1	1	Nonexpressed	Nonexpressed	0.02	0.03	1.5	1	0	0	1	1	1	Nonexpressed	Nonexpressed	0.02	0	0.5	1	0	0.01	1	1	1	Nonexpressed	Nonexpressed	0.02	0.01	0.5	1	0	0	1	1	1	Nonexpressed	Nonexpressed	0	0.01	1	1	0	0	1	1	1	Nonexpressed	Nonexpressed
Slta06g207060	Solyc06g084460	Shikimate dehydrogenase	5.45	3.31	0.61	2.05e-08	5.88	1.49	0.25	1.73e-35	1	Ambiguous	P1-dominant	7.03	7.4	1.05	0.323	5.06	3.53	0.7	4.02e-05	1	Conserved	Conserved	4.06	4.12	1.01	0.571732	2.81	2.11	0.75	0.166773	1	Conserved	Conserved	1.12	8.98	8.02	1.1e-27	0.92	3.33	3.62	1.19e-07	1	Cis	P1-dominant	1.19	7.55	6.34	1.19e-08	0.13	0.7	5.38	2.85e-06	1	Cis	P1-dominant	0.41	0.27	0.66	0.333042	0.1	0.05	0.5	0.613681	1	Nonexpressed	Nonexpressed	0.35	1.32	3.77	0.000244854	0.13	0.44	3.38	0.00330904	1	Cis	P1-dominant	0.27	1.05	3.89	0.000148854	0.02	0.09	4.5	0.499709	1	Ambiguous	P1-dominant
Slta06g207070	Solyc06g084470	Titin like	19.83	2.94	0.15	2.61e-62	14.8	5.05	0.34	1.42e-28	1	Cis	P1-dominant	22.3	3.84	0.17	1.23e-112	8.93	3.37	0.38	1.26e-16	1	Cis	Additive	5.34	1.74	0.33	1.28e-07	3.86	1.16	0.3	2.6e-09	1	Cis	P1-dominant	2.43	1.91	0.79	0.126199	1.54	0.78	0.51	0.0280722	1	Conserved	Conserved	3.27	2.29	0.7	0.160289	4.28	1.65	0.39	7.59e-05	1	Ambiguous	Conserved	1.92	1.68	0.88	0.462912	1.13	0.17	0.15	0.000562004	1	Ambiguous	Conserved	2.06	1.27	0.62	0.0514835	1.23	0.42	0.34	0.000456274	1	Ambiguous	Conserved	1.36	1.74	1.28	0.269231	0.38	0.21	0.55	0.559955	1	Conserved	Conserved
Slta06g207080	Solyc06g084480	Protease do-like 2, chloroplastic	0.56	1.31	2.34	4.46e-09	1.28	1.76	1.38	0.00228442	1	Ambiguous	Over-dominant	1.09	1.29	1.18	0.778	0.78	1.24	1.59	0.000243034	1	Conserved	Conserved	0.92	0.55	0.6	0.0169367	0.72	0.83	1.15	0.081319	1	Nonexpressed	Nonexpressed	0.09	0.34	3.78	0.0119716	0.17	0.26	1.53	0.203743	1	Nonexpressed	Nonexpressed	0.28	0.34	1.21	0.823856	0.23	0.22	0.96	0.807416	1	Nonexpressed	Nonexpressed	0.12	0.3	2.5	0.00258779	0.1	0.07	0.7	0.568847	1	Nonexpressed	Nonexpressed	0.15	0.4	2.67	0.00412313	0.15	0.18	1.2	0.41883	1	Nonexpressed	Nonexpressed	0.11	0.51	4.64	5.59e-06	0.06	0.07	1.17	0.928007	1	Nonexpressed	Nonexpressed
Slta06g207090	Solyc06g084500	rRNA-processing protein FYV7	14.57	12.56	0.86	0.00809986	10.41	15.42	1.48	3.98e-05	1	Conserved	Conserved	15.39	18.03	1.17	0.784046	9.58	13.93	1.45	8.92e-05	1	Conserved	Conserved	10.09	8.83	0.88	0.787866	8.99	11.46	1.27	0.000188501	1	Conserved	Conserved	2.16	12.26	5.68	1.06e-19	8.29	11.72	1.41	0.139734	1	Ambiguous	P2-dominant	3.33	12.77	3.83	1.9e-06	7.73	10.21	1.32	0.000947663	1	Ambiguous	P2-dominant	12.61	9.71	0.77	0.0700796	8.45	10.24	1.21	0.0733022	1	Conserved	Conserved	10.16	15.43	1.52	0.250106	11.86	15.06	1.27	0.0086406	1	Conserved	Conserved	13.74	12.95	0.94	0.816509	7.19	8.53	1.19	0.682147	1	Conserved	Conserved
Slta06g207100	Solyc06g084510	E3 ubiquitin-protein ligase MIEL1	4.78	5.18	1.08	0.649511	2.94	3.97	1.35	0.0052043	1	Conserved	Conserved	5.46	6.52	1.19	0.5939	2.95	3.67	1.24	0.0754019	1	Conserved	Conserved	5.41	6.85	1.27	0.0187691	3.91	3.8	0.97	0.569316	1	Conserved	Conserved	4.8	6.74	1.4	0.340453	3.1	3.68	1.19	0.406828	1	Conserved	Conserved	4.44	4.8	1.08	0.679094	2.44	2.55	1.05	0.290836	1	Conserved	Conserved	10.75	7.62	0.71	2.89e-05	7.76	6.96	0.9	0.581269	1	Conserved	Conserved	8.23	8.43	1.02	0.416656	7.55	7.45	0.99	0.866784	1	Conserved	Conserved	8.42	7.49	0.89	0.840612	2.95	3.14	1.06	0.781034	1	Conserved	Conserved
Slta06g207110	Solyc06g084520	Cullin-1	9.48	14.95	1.58	3.24e-06	8.85	10.12	1.14	0.245048	1	Conserved	Conserved	13.22	20.02	1.51	8.11e-06	12.16	13.04	1.07	0.867833	1	Conserved	Conserved	22.03	17.46	0.79	0.352903	11.32	14.23	1.26	2.04e-08	1	Conserved	Conserved	15.73	21.88	1.39	0.301788	10.63	11.41	1.07	0.847667	1	Conserved	Conserved	14.87	14.29	0.96	0.469654	7.31	7.26	0.99	0.465124	1	Conserved	Conserved	23.57	18.72	0.79	3.66e-05	9.17	9.32	1.02	0.635393	1	Conserved	Conserved	23.73	21.47	0.9	0.020395	12.14	11.95	0.98	0.819503	1	Conserved	Conserved	22.86	19.08	0.83	0.642151	10.17	10.57	1.04	0.8578	1	Conserved	Conserved
Slta06g207120	Solyc06g084530	AAA domain-containing protein	1.04	5.2	5	3.89e-81	3.05	4.22	1.38	5.21e-07	1	Ambiguous	P2-dominant	3.4	5.04	1.48	8.53e-06	3.67	4.87	1.33	0.000189	1	Conserved	Conserved	8.11	5.13	0.63	3.2e-05	5.76	4.71	0.82	0.113056	1	Conserved	Conserved	3.28	4.22	1.29	0.943008	1.93	2.41	1.25	0.225695	1	Conserved	Conserved	4.03	2.82	0.7	0.197735	1.12	1.25	1.12	0.0904773	1	Conserved	Conserved	3.94	3.4	0.86	0.061121	1.58	2.16	1.37	0.00234265	1	Conserved	Conserved	3	3.51	1.17	0.951642	2.46	2.85	1.16	0.0599534	1	Conserved	Conserved	4.26	3.48	0.82	0.670233	0.73	0.98	1.34	0.513676	1	Conserved	Conserved
Slta06g207130	Solyc06g084540	Adenine nucleotide alpha hydrolases-like superfamily protein	18.76	3.69	0.2	6.25e-21	34.38	4.1	0.12	2.01e-52	1	Cis	Over-dominant	35.58	7.16	0.2	7.02e-38	35.41	5.48	0.15	1.94e-46	1	Cis	P1-dominant	21.35	8.12	0.38	2.36e-08	102.17	7.26	0.07	9.1e-128	0.125695	Cis	Over-dominant	43.34	11.1	0.26	1.78e-27	145.13	22.48	0.15	2.83e-52	1	Cis	Over-dominant	175.2	34.68	0.2	2.6e-13	431.98	35.26	0.08	1.64e-120	0.0199139	Cis+Trans	Over-dominant	303.21	12.41	0.04	1.43e-263	333.73	13.58	0.04	7.15e-103	1	Cis	P1-dominant	219.85	17.76	0.08	9.84e-94	244.02	23.53	0.1	7.9e-261	1	Cis	P1-dominant	271.29	19.94	0.07	3.38e-150	308.95	37.16	0.12	2.58e-20	1	Cis	P1-dominant
Slta06g207140	Solyc06g084550	outer envelope pore protein 16-4, chloroplastic-like	2.75	1.48	0.54	0.000202003	2.78	0.72	0.26	1.19e-12	1	Ambiguous	P1-dominant	7.84	2.84	0.36	2.29e-29	3.51	1.87	0.53	2.03e-05	1	Ambiguous	Additive	7.35	2.28	0.31	6.4e-13	3.33	1.17	0.35	3.28e-08	1	Cis	Additive	6.86	4.73	0.69	0.00487459	4.17	2.39	0.57	0.00270527	1	Conserved	Conserved	6.51	1.29	0.2	1.65e-08	2.42	0.61	0.25	1.57e-07	1	Cis	Additive	2.7	1.53	0.57	0.00686083	2.36	0.51	0.22	4.37e-09	1	Ambiguous	Conserved	2.14	1.57	0.73	0.089483	2.82	1.08	0.38	6.52e-08	1	Ambiguous	Conserved	1.67	0.29	0.17	4.33e-06	3.64	0.42	0.12	5.45e-10	1	Cis	Over-dominant
Slta06g207150	Solyc06g084570	S-adenosyl-L-methionine-dependent methyltransferases superfamily protein	0.97	2.07	2.13	1.83e-05	1.77	2.22	1.25	0.109947	1	Ambiguous	Over-dominant	1.86	2.09	1.12	0.802	1.66	2.37	1.43	0.00445397	1	Conserved	Conserved	2.32	2.79	1.2	0.0633063	2.8	3.1	1.11	0.0378387	1	Conserved	Conserved	1.07	2.42	2.26	1.22e-05	1.7	2.33	1.37	0.0548549	1	Ambiguous	P2-dominant	0.87	1.63	1.87	0.179663	0.72	1.46	2.03	6.91e-08	1	Ambiguous	Conserved	2.83	2.61	0.92	0.234225	1.68	2.49	1.48	0.00361196	1	Conserved	Conserved	2.38	2.71	1.14	0.985125	2.25	3.46	1.54	8.36e-07	1	Conserved	Conserved	1.78	1.78	1	0.55597	0.7	1.23	1.76	0.0263194	1	Conserved	Conserved
Slta06g207160	Solyc06g084580	Pentatricopeptide repeat-containing protein	0.87	0.8	0.92	0.575993	0.9	1.04	1.16	0.823081	1	Conserved	Conserved	1.03	1.51	1.47	0.279631	1.61	1.12	0.7	0.0833991	1	Conserved	Conserved	1.81	0.92	0.51	0.00976795	2.38	1.43	0.6	0.0533264	1	Conserved	Conserved	1.4	1.32	0.94	0.314657	0.99	0.74	0.75	0.434477	1	Conserved	Conserved	0.8	0.87	1.09	0.918329	0.43	0.25	0.58	0.478725	1	Nonexpressed	Nonexpressed	1.28	1.36	1.06	0.959215	1.21	0.66	0.55	0.098943	1	Conserved	Conserved	1.84	1.5	0.82	0.27168	1.19	1.08	0.91	0.765223	1	Conserved	Conserved	1.63	1.16	0.71	0.531557	0.84	0.48	0.57	0.44602	1	Conserved	Conserved
Slta06g207170	Solyc06g084590	heparan-alpha-glucosaminide N-acetyltransferase-like	1.08	4.79	4.44	1.72e-39	2.02	3.53	1.75	1.44e-09	1	Ambiguous	Additive	3.4	5.3	1.56	3.65e-06	2.22	3.39	1.53	4.22e-05	1	Conserved	Conserved	5.93	6.25	1.05	0.311193	4.45	4.87	1.09	0.0185554	1	Conserved	Conserved	2.83	4.33	1.53	0.661564	1.3	1.5	1.15	0.664634	1	Conserved	Conserved	3.06	2.9	0.95	0.780704	1.12	1.31	1.17	0.185372	1	Conserved	Conserved	6.04	7.2	1.19	0.482255	4.72	6.08	1.29	0.021987	1	Conserved	Conserved	5.19	6.8	1.31	0.660997	6.45	7.75	1.2	0.0130042	1	Conserved	Conserved	4.61	3.49	0.76	0.531036	1.27	1.59	1.25	0.557481	1	Conserved	Conserved
Slta06g207180	Solyc06g084600	CTP synthase	4.03	1.84	0.46	0.101899	2.47	3.38	1.37	0.579806	1	Conserved	Conserved	0.96	2.43	2.53	0.0682655	1.09	3.2	2.94	0.044213	1	Ambiguous	Conserved	2.37	9.79	4.13	3.9e-06	3.07	13.01	4.24	2.95e-11	1	Cis	P2-dominant	0.98	13.63	13.91	8.76e-12	2.8	12.98	4.64	7.72e-07	1	Cis	P2-dominant	0.9	25.28	28.09	1.19e-05	1.56	10.44	6.69	9.02e-11	1	Cis	P2-dominant	0.46	10.88	23.65	2.43e-07	0.95	2.99	3.15	0.0335071	1	Cis	P2-dominant	2.22	7.15	3.22	0.347943	0.8	5.6	7	3.94e-07	1	Ambiguous	Conserved	0.48	4.07	8.48	0.000456905	1.39	3.69	2.65	0.249769	1	Ambiguous	Conserved
Slta06g207190	Solyc06g084610	Beta-carotene isomerase d27, chloroplastic	0.7	3.69	5.27	6.31e-13	0.53	1.25	2.36	0.00737397	1	Cis	P1-dominant	1.31	3.43	2.62	3.07e-07	0.4	1.2	3	0.000882941	1	Cis	P1-dominant	0.1	3.83	38.3	2.05e-23	0.2	1.13	5.65	3.4e-07	1	Cis	Additive	0.24	3.2	13.33	1.45e-16	0.11	1.33	12.09	2.64e-08	1	Cis	Additive	0.22	3.26	14.82	1.03e-06	0.05	2.13	42.6	1.3e-13	1	Cis	P2-dominant	0.18	3.2	17.78	1.78e-19	0.07	1.3	18.57	1.02e-08	1	Cis	Additive	0.3	3.03	10.1	5.56e-13	0.1	1.97	19.7	2.87e-17	1	Cis	Additive	0.08	4.15	51.88	1.98e-20	0.05	1.14	22.8	1.76e-05	1	Cis	Additive
Slta06g207200	Solyc06g084620	Pectinesterase	3.83	0.07	0.02	8.13e-11	0	0	1	1	1	Ambiguous	P1-dominant	0.04	0.02	0.5	1	0	0	1	1	1	Nonexpressed	Nonexpressed	0	0.03	3	1	0.02	0	0.5	1	1	Nonexpressed	Nonexpressed	0.02	0.01	0.5	1	0	0	1	1	1	Nonexpressed	Nonexpressed	0.01	15.64	1564	2.1e-05	0	0	1	1	1	Ambiguous	Conserved	0.25	4.53	18.12	9.56e-08	0.28	0	0.04	0.0049334	1	Ambiguous	Conserved	2.34	1.22	0.52	0.695291	0.05	0	0.2	0.347264	1	Conserved	Conserved	4.32	1.99	0.46	1	1.16	0	0.01	0.228398	1	Conserved	Conserved
Slta06g207210	Solyc06g084625	Serine hydrolase-like protein	0.03	1.66	55.33	2.5e-19	0.04	1.49	37.25	1.41e-21	1	Cis	Additive	0	1.95	195	1e-12	0.07	1.73	24.71	1.33e-26	1	Cis	Conserved	0	2.17	217	2.02e-15	0.06	2.13	35.5	8.39e-33	1	Cis	Conserved	0	4.08	408	2.15e-17	0.18	5.22	29	5.42e-40	1	Cis	P2-dominant	0	3.01	301	2.37e-14	0.24	4.79	19.96	2.01e-58	1	Cis	P2-dominant	0.01	2.15	215	4.31e-14	0.09	2.32	25.78	1.38e-29	1	Cis	P2-dominant	0.05	1.83	36.6	0.00161031	0.08	1.77	22.12	2.87e-32	1	Cis	Additive	0.01	1.03	103	1.72e-08	0.18	4.47	24.83	6.58e-21	1	Cis	P2-dominant
Slta07g207220	Solyc07g005000	protein ENHANCED DISEASE RESISTANCE 2	0.64	1.5	2.34	2.94e-12	0.87	0.92	1.06	0.97057	1	Ambiguous	P2-dominant	1.58	1.87	1.18	0.738	1.11	1.19	1.07	0.951083	1	Conserved	Conserved	1.91	1.63	0.85	0.595272	1.91	1.65	0.86	0.522525	1	Conserved	Conserved	0.81	1.61	1.99	0.0546484	0.75	0.88	1.17	0.611136	1	Conserved	Conserved	1	1.11	1.11	0.957317	0.52	0.5	0.96	0.776894	1	Conserved	Conserved	2.67	2.38	0.89	0.128275	1.62	1.63	1.01	0.720644	1	Conserved	Conserved	2.4	2.47	1.03	0.698348	2.41	2.48	1.03	0.783706	1	Conserved	Conserved	2.36	2.97	1.26	0.0532174	0.69	0.79	1.14	0.719958	1	Conserved	Conserved
Slta07g207230	Solyc07g005010	Leucine-rich repeat receptor-like protein kinase	1.53	1.87	1.22	0.745932	0.46	1.22	2.65	5.14e-05	1	Ambiguous	Conserved	5.21	8.67	1.66	2.77e-06	4.75	7.41	1.56	1.34e-05	1	Conserved	Conserved	0.54	1.05	1.94	0.00150322	0.41	1.22	2.98	7.68e-07	1	Ambiguous	Conserved	3.2	9.86	3.08	1.33e-06	1.48	3.67	2.48	2.78e-07	1	Cis	P1-dominant	1.31	2.17	1.66	0.49181	0.15	0.9	6	2.13e-08	1	Ambiguous	Underdominant	0.17	1.51	8.88	1.11e-10	0.06	0.31	5.17	0.0066093	1	Cis	P1-dominant	0.48	1.76	3.67	5.12e-05	0.12	0.5	4.17	0.000567226	1	Cis	P1-dominant	0.25	0.83	3.32	0.000777314	0.26	0.64	2.46	0.100462	1	Nonexpressed	Nonexpressed
Slta07g207240	Solyc07g005020	DNA helicase	9.04	12.94	1.43	0.00407257	10.53	11.35	1.08	0.804059	1	Conserved	Conserved	11.05	22.01	1.99	1.44e-29	13.25	15.5	1.17	0.0873662	1	Conserved	Conserved	6.77	7.84	1.16	0.0619594	7.3	6.38	0.87	0.539404	1	Conserved	Conserved	2.86	7.21	2.52	1.62e-10	2.86	2.95	1.03	0.989809	1	Ambiguous	Additive	4.07	6.51	1.6	0.234814	2.3	2.12	0.92	0.929131	1	Conserved	Conserved	5.29	9.19	1.74	5.98e-07	13.02	14.06	1.08	0.228759	1	Conserved	Conserved	7.36	11.92	1.62	0.00789615	9.06	11.83	1.31	0.00073717	1	Conserved	Conserved	7.78	5.64	0.72	0.129834	1.99	3.5	1.76	0.0183822	1	Conserved	Conserved
Slta07g207250	Solyc07g005030	Dicer-like protein 4	0.36	1.27	3.53	7.47e-22	0.66	0.6	0.91	0.119266	1	Ambiguous	P2-dominant	0.75	1.95	2.6	3.88e-34	0.94	0.84	0.89	0.0350345	1	Ambiguous	Additive	1.58	1.38	0.87	0.724073	1.02	0.8	0.78	0.0625778	1	Conserved	Conserved	0.65	1.37	2.11	0.00107084	0.54	0.63	1.17	0.535804	1	Ambiguous	Conserved	0.45	0.85	1.89	0.155433	0.25	0.31	1.24	0.0950909	1	Nonexpressed	Nonexpressed	1.12	1.45	1.29	0.0625353	1.08	0.91	0.84	0.367403	1	Conserved	Conserved	1	1.53	1.53	0.153344	1.05	0.95	0.9	0.192949	1	Conserved	Conserved	0.97	1	1.03	0.555941	0.45	0.57	1.27	0.285885	1	Conserved	Conserved
Slta07g207260	Solyc07g005033	Plasma membrane ATPase	2.08	0.17	0.08	2.13e-05	0.01	0.1	10	0.00194623	1	Ambiguous	P1-dominant	0.02	0.35	17.5	3.14e-13	0.01	0.1	10	0.000599327	1	Nonexpressed	Nonexpressed	0.01	0.12	12	0.00049335	0	0.05	5	0.00399648	1	Nonexpressed	Nonexpressed	0.02	0.08	4	0.302536	0	0.03	3	0.158403	1	Nonexpressed	Nonexpressed	0	5.16	516	3.89e-07	0.01	0.02	2	0.532834	1	Ambiguous	Conserved	0.13	1.15	8.85	0.0122606	0.04	0.03	0.75	0.910334	1	Ambiguous	Conserved	1.39	0.53	0.38	0.466901	0.02	0.11	5.5	0.00427704	1	Ambiguous	Conserved	1.28	0.81	0.63	0.861392	0.32	0.07	0.22	1	1	Conserved	Conserved
Slta07g207270	Solyc07g005050	60S ribosomal protein L39	219.7	43.28	0.2	1.41e-81	198.39	137.79	0.69	1.28e-16	4.74e-09	Trans	P1-dominant	144.03	60.79	0.42	1.26e-66	164.58	122.23	0.74	2.73e-15	0.194	Ambiguous	Over-dominant	127.43	57.5	0.45	8.72e-06	159.24	106.24	0.67	0.0228281	1	Ambiguous	Over-dominant	98.72	66.01	0.67	0.00926846	219.77	152.93	0.7	0.121306	1	Conserved	Conserved	100.52	56.97	0.57	0.0112287	178.96	139.15	0.78	0.285994	1	Conserved	Conserved	44.24	48.39	1.09	0.904372	87.56	65.45	0.75	0.0885386	1	Conserved	Conserved	44.3	43.42	0.98	0.412122	57.6	41.1	0.71	3.53e-05	1	Conserved	Conserved	43.67	33.4	0.76	0.655516	173.79	135.72	0.78	0.536472	1	Conserved	Conserved
Slta07g207280	Solyc07g005060	Defective in cullin neddylation protein	1.21	1.32	1.09	0.913896	1.43	1.73	1.21	0.446169	1	Conserved	Conserved	1.75	1.31	0.75	0.000909981	1.52	1.39	0.91	0.39759	1	Conserved	Conserved	4.79	2.49	0.52	0.000407401	3.38	2.46	0.73	0.0494563	1	Conserved	Conserved	3.78	3.2	0.85	0.0314961	4.89	4.06	0.83	0.212727	1	Conserved	Conserved	6.2	3.28	0.53	0.00643596	6.29	5.35	0.85	0.620626	1	Conserved	Conserved	1.81	2.95	1.63	0.00460828	5.95	4.53	0.76	0.0488525	1	Conserved	Conserved	1.83	2.35	1.28	0.687237	3.67	2.9	0.79	0.0451924	1	Conserved	Conserved	1.77	3.27	1.85	0.000547318	8.01	8.13	1.01	0.946414	1	Conserved	Conserved
Slta07g207300	Solyc07g005080	Glyco_18 domain-containing protein	0.12	0	0.08	0.2564	0	0	1	1	1	Nonexpressed	Nonexpressed	0.02	0	0.5	1	0	0	1	1	1	Nonexpressed	Nonexpressed	0	0	1	1	0	0	1	1	1	Nonexpressed	Nonexpressed	0	0	1	1	0	0	1	1	1	Nonexpressed	Nonexpressed	0	0.07	7	1	0.03	0	0.33	1	1	Nonexpressed	Nonexpressed	0	0	1	1	0	0	1	1	1	Nonexpressed	Nonexpressed	0.02	0	0.5	1	0	0	1	1	1	Nonexpressed	Nonexpressed	0	0.08	8	1	0	0	1	1	1	Nonexpressed	Nonexpressed
Slta07g207310	Solyc07g005090	Glyco_18 domain-containing protein	0.04	0.55	13.75	0.0152802	0.02	0.04	2	1	1	Nonexpressed	Nonexpressed	0.29	0.15	0.52	0.287286	0.06	0.12	2	0.698545	1	Nonexpressed	Nonexpressed	0.02	0.13	6.5	0.258797	0	0	1	1	1	Nonexpressed	Nonexpressed	0	0	1	1	0	0	1	1	1	Nonexpressed	Nonexpressed	0.08	0.11	1.38	1	0	0	1	1	1	Nonexpressed	Nonexpressed	0	0.04	4	1	0.02	0	0.5	1	1	Nonexpressed	Nonexpressed	0.03	0	0.33	1	0	0	1	1	1	Nonexpressed	Nonexpressed	0	0.21	21	0.320907	0	0	1	1	1	Nonexpressed	Nonexpressed
Slta07g207320	Solyc07g005100	Glyco_18 domain-containing protein	1.81	6.28	3.47	3.5e-10	0.07	0.4	5.71	0.0151228	1	Cis	Underdominant	1.07	0.21	0.2	4.76e-08	0.02	0.18	9	0.0925377	1	Ambiguous	P2-dominant	3.18	13.1	4.12	2.45e-32	0.37	0.54	1.46	0.30897	1	Ambiguous	Underdominant	0.3	0.1	0.33	0.0779556	0	0.02	2	1	1	Nonexpressed	Nonexpressed	0.08	0.77	9.62	0.202018	0.01	0.02	2	1	1	Nonexpressed	Nonexpressed	1.85	0.78	0.42	0.0537627	0.41	0.23	0.56	0.403104	1	Conserved	Conserved	0.31	1	3.23	0.247668	0.02	0.01	0.5	1	1	Conserved	Conserved	20.57	0.77	0.04	1	0.1	0.31	3.1	0.342321	1	Conserved	Conserved
Slta07g207330	Solyc07g005110	Protein kinase domain-containing protein	0.04	0.61	15.25	2.36e-06	0	0	1	1	1	Nonexpressed	Nonexpressed	0	0.22	22	3.52e-06	0	0	1	1	1	Nonexpressed	Nonexpressed	0	0.23	23	0.000127889	0	0	1	1	1	Nonexpressed	Nonexpressed	0	0.02	2	0.657804	0	0	1	1	1	Nonexpressed	Nonexpressed	0	0.03	3	1	0	0	1	1	1	Nonexpressed	Nonexpressed	0	0	1	1	0.01	0	1	1	1	Nonexpressed	Nonexpressed	0.04	0.02	0.5	0.741426	0	0	1	1	1	Nonexpressed	Nonexpressed	0	0.01	1	1	0	0	1	1	1	Nonexpressed	Nonexpressed
Slta07g207340	Solyc07g005120	Metallophos domain-containing protein	1.81	2.25	1.24	0.5734	3.84	2.09	0.54	2.37e-10	1	Conserved	Conserved	4.27	2.97	0.7	2.42e-08	3.67	2.25	0.61	1.92e-08	1	Conserved	Conserved	3.14	1.89	0.6	0.000759484	3.71	1.51	0.41	5.07e-14	1	Ambiguous	Over-dominant	1.87	2.31	1.24	0.933031	2.21	1.32	0.6	0.00214951	1	Conserved	Conserved	1.85	1.88	1.02	0.784954	1.87	0.98	0.52	0.0015628	1	Conserved	Conserved	1.18	1.59	1.35	0.200121	1.86	0.64	0.34	1.2e-08	1	Ambiguous	Over-dominant	1.04	1.36	1.31	0.600313	2.98	1.37	0.46	1.49e-11	1	Ambiguous	Over-dominant	1.16	1.33	1.15	0.350877	2.18	1.15	0.53	0.0153779	1	Conserved	Conserved
Slta07g207350	Solyc07g005130	alpha/beta hydrolase domain-containing protein 17B-like	1.32	1.86	1.41	0.263814	0.72	1.37	1.9	0.000901276	1	Conserved	Conserved	1.24	2.03	1.64	0.00535735	0.72	1.21	1.68	0.0108227	1	Conserved	Conserved	0.57	1.15	2.02	0.000204209	0.64	0.76	1.19	0.221187	1	Ambiguous	P2-dominant	0.26	0.78	3	0.00259867	0.34	0.73	2.15	0.0125319	1	Nonexpressed	Nonexpressed	0.25	0.69	2.76	0.119311	0.24	0.39	1.63	0.140901	1	Nonexpressed	Nonexpressed	0.42	1.68	4	5.2e-08	0.77	0.53	0.69	0.302833	1	Ambiguous	P2-dominant	0.56	1.17	2.09	0.0156485	0.67	0.42	0.63	0.0689992	1	Ambiguous	Conserved	0.44	1.29	2.93	9.25e-07	0.32	0.56	1.75	0.327698	1	Ambiguous	P1-dominant
Slta07g207360	Solyc07g005140	Two-component response regulator	1.48	4.08	2.76	2.23e-10	3.27	4.2	1.28	0.0810258	1	Ambiguous	Over-dominant	2.2	1.58	0.72	0.000127	3.87	1.75	0.45	4.06e-15	1	Ambiguous	Over-dominant	5.23	5.93	1.13	0.189592	8.14	7.95	0.98	0.502049	1	Conserved	Conserved	6.29	3.49	0.55	7.95e-09	5.43	2.24	0.41	1.52e-09	1	Ambiguous	P1-dominant	0.63	0.85	1.35	0.873144	0.26	0.13	0.5	0.269956	1	Nonexpressed	Nonexpressed	3.08	5.34	1.73	5.69e-05	4.45	2.4	0.54	3.73e-06	1	Conserved	Conserved	3.29	3.73	1.13	0.957246	6.41	2.14	0.33	6.26e-30	1	Ambiguous	Over-dominant	1.36	0.22	0.16	1.01e-06	0.65	0.14	0.22	0.00148528	1	Cis	Additive
Slta07g207370	Solyc07g150100	LRRNT_2 domain-containing protein	0.05	0	0.2	0.271109	0	0	1	1	1	Nonexpressed	Nonexpressed	0	0	1	1	0	0	1	1	1	Nonexpressed	Nonexpressed	0	0	1	1	0	0.01	1	1	1	Nonexpressed	Nonexpressed	0	0	1	1	0	0	1	1	1	Nonexpressed	Nonexpressed	0.01	0.03	3	1	0	0	1	1	1	Nonexpressed	Nonexpressed	0.01	0	1	1	0	0	1	1	1	Nonexpressed	Nonexpressed	0.04	0.03	0.75	0.949372	0	0	1	1	1	Nonexpressed	Nonexpressed	0	0.04	4	1	0	0	1	1	1	Nonexpressed	Nonexpressed
Slta07g207380	Solyc07g005160	Pentatricopeptide repeat-containing protein	0.35	0	0.03	1	0	0	1	1	1	Nonexpressed	Nonexpressed	0	0	1	1	0.44	0	0.02	1	1	Nonexpressed	Nonexpressed	0.46	0	0.02	1	0	0	1	1	1	Nonexpressed	Nonexpressed	0	0	1	1	0	0	1	1	1	Nonexpressed	Nonexpressed	0	0.78	78	1	0	0	1	1	1	Nonexpressed	Nonexpressed	0.23	0	0.04	1	0	0	1	1	1	Nonexpressed	Nonexpressed	0.84	0	0.01	1	0	0.39	39	1	1	Nonexpressed	Nonexpressed	0	0	1	1	0	0	1	1	1	Nonexpressed	Nonexpressed
Slta07g207390	Solyc07g005170	Pentatricopeptide repeat-containing protein	0.3	0.35	1.17	0.995783	0.18	0.51	2.83	0.107761	1	Nonexpressed	Nonexpressed	0.27	0.43	1.59	0.482443	0.43	0.53	1.23	0.786314	1	Nonexpressed	Nonexpressed	0.48	0.58	1.21	0.491496	0.57	0.5	0.88	0.970464	1	Nonexpressed	Nonexpressed	0.27	0.51	1.89	0.41162	0.23	0.33	1.43	0.765625	1	Nonexpressed	Nonexpressed	0.2	0.49	2.45	0.504584	0.22	0.21	0.95	0.978975	1	Nonexpressed	Nonexpressed	0.52	1.07	2.06	0.113449	0.42	0.68	1.62	0.265392	1	Conserved	Conserved	0.64	0.57	0.89	0.672769	0.42	0.49	1.17	0.758964	1	Nonexpressed	Nonexpressed	0.67	0.72	1.07	0.743708	0.35	0.5	1.43	0.710202	1	Nonexpressed	Nonexpressed
Slta07g207400	Solyc07g005180	Protein of unknown function (DUF1068)	18.03	20.6	1.14	0.957904	11.19	11.21	1	0.425727	1	Conserved	Conserved	11.71	9.29	0.79	1.48e-07	6.01	6.92	1.15	0.353575	1	Conserved	Conserved	8.38	15.38	1.84	2.83e-09	8.92	7.02	0.79	0.0429185	1	Conserved	Conserved	8.38	10.26	1.22	0.962861	4.47	5.1	1.14	0.677051	1	Conserved	Conserved	1.96	5.66	2.89	0.00733908	1.36	1.59	1.17	0.246223	1	Ambiguous	P1-dominant	0.48	3.1	6.46	5.37e-25	0.26	0.28	1.08	0.818664	1	Ambiguous	P1-dominant	0.53	2	3.77	4.99e-05	0.49	0.51	1.04	0.905489	1	Ambiguous	P1-dominant	0.08	0.28	3.5	0.0288809	0.07	0.08	1.14	0.940159	1	Nonexpressed	Nonexpressed
Slta07g207410	Solyc07g005190	Lysosomal pro-X carboxypeptidase	0.01	0.02	2	0.877145	0.03	0	0.33	0.280049	1	Nonexpressed	Nonexpressed	0.35	0.06	0.17	3.47e-06	0.2	0.02	0.1	0.00120559	1	Nonexpressed	Nonexpressed	0.01	0.11	11	0.00770086	0.06	0	0.17	0.027391	1	Nonexpressed	Nonexpressed	0.27	0.05	0.19	0.000291295	0.9	0.05	0.06	6.66e-12	1	Nonexpressed	Nonexpressed	0.07	0.32	4.57	0.107097	0.03	0.03	1	0.957929	1	Nonexpressed	Nonexpressed	0.01	0.01	1	1	0	0	1	1	1	Nonexpressed	Nonexpressed	0.06	0.04	0.67	0.716595	0.08	0.01	0.12	0.0598896	1	Nonexpressed	Nonexpressed	0	0.04	4	1	0.02	0	0.5	1	1	Nonexpressed	Nonexpressed
Slta07g207420	Solyc07g005200	Synaptobrevin-like protein YKT6	18.03	16.56	0.92	0.00580762	12.12	13.65	1.13	0.434219	1	Conserved	Conserved	23.45	21.39	0.91	4.19e-05	16.52	16.12	0.98	0.217109	1	Conserved	Conserved	25.64	20.5	0.8	0.330601	15.2	11.53	0.76	0.00556483	1	Conserved	Conserved	25.32	29.75	1.17	0.829394	32.25	26.58	0.82	0.164728	1	Conserved	Conserved	20.86	21.58	1.03	0.535071	20.04	15.4	0.77	0.118146	1	Conserved	Conserved	28.18	16.7	0.59	3.87e-11	14.22	8.92	0.63	9.82e-06	1	Conserved	Conserved	20.22	19.99	0.99	0.387056	13.28	10.14	0.76	0.000282453	1	Conserved	Conserved	16.62	14.96	0.9	0.954576	35	22.08	0.63	0.138135	1	Conserved	Conserved
Slta07g207430	Solyc07g005205	Unknown protein	1.94	0	0.01	0.2564	0	0	1	1	1	Conserved	#DIV/0!	0	0	1	1	0	0	1	1	1	Nonexpressed	Nonexpressed	0	0	1	1	0	0	1	1	1	Nonexpressed	Nonexpressed	0	0	1	1	0	0	1	1	1	Nonexpressed	Nonexpressed	0	0	1	1	0	0	1	1	1	Nonexpressed	Nonexpressed	0	0	1	1	0.56	0	0.02	1	1	Nonexpressed	Nonexpressed	0	0	1	1	0	0	1	1	1	Nonexpressed	Nonexpressed	0	0	1	1	0	0	1	1	1	Nonexpressed	Nonexpressed
Slta07g207450	Solyc07g005210	Lipocln_cytosolic_FA-bd_dom domain-containing protein	34.41	136.59	3.97	3.76e-59	23.9	43.58	1.82	1.11e-09	0.506339	Ambiguous	Additive	165.37	190.05	1.15	0.717	64.21	74.38	1.16	0.251	1	Conserved	Conserved	82.84	218.19	2.63	9.34e-15	49.39	34.45	0.7	0.0011808	1.74e-05	Trans	Underdominant	194.22	134.54	0.69	0.000188475	36.47	53.13	1.46	0.00823811	0.106832	Conserved	Conserved	148.64	237.42	1.6	0.239486	79.1	130.01	1.64	5.05e-10	1	Conserved	Conserved	307.3	136.89	0.45	1.21e-14	34.37	16.36	0.48	1.33e-07	1	Cis	Underdominant	132.68	238.2	1.8	0.00240483	51.6	29.46	0.57	1.3e-11	0.000390265	Conserved	Conserved	116.54	266.36	2.29	9.34e-22	110.94	74.25	0.67	0.0835373	3.64e-09	Trans	Additive
Slta07g207460	Solyc07g005220	Unknown protein	0.58	2.31	3.98	2.23e-11	3.49	3.35	0.96	0.366187	1	Ambiguous	Over-dominant	2.45	2.59	1.06	0.484	4.31	4.15	0.96	0.362381	1	Conserved	Conserved	7.74	6.42	0.83	0.406317	7.36	3.88	0.53	8.04e-12	1	Conserved	Conserved	1.54	4.03	2.62	8.28e-05	4.73	2.54	0.54	0.0260415	1	Ambiguous	Conserved	2.98	3.13	1.05	0.984615	1.86	0.68	0.37	6.23e-06	1	Ambiguous	Conserved	2.82	5.87	2.08	9.87e-08	3.03	2.58	0.85	0.598171	1	Ambiguous	Conserved	2.35	4.83	2.06	0.00825066	5.65	3.83	0.68	4.89e-06	1	Ambiguous	P2-dominant	2.07	7.41	3.58	7.47e-08	2.38	1.56	0.66	0.233375	1	Ambiguous	Conserved
Slta07g207470	Solyc07g005235	Unknown protein	0.17	0.04	0.24	0.311431	0	0.02	2	1	1	Nonexpressed	Nonexpressed	0	0.04	4	1	0.07	0.02	0.29	0.493594	1	Nonexpressed	Nonexpressed	0.2	0.04	0.2	0.261077	0.12	0.07	0.58	0.754447	1	Nonexpressed	Nonexpressed	0.03	0.12	4	0.538969	0.07	0.02	0.29	0.58871	1	Nonexpressed	Nonexpressed	0.1	0.09	0.9	0.960896	0.81	0	0.01	9.73e-06	1	Nonexpressed	Nonexpressed	0.58	0.03	0.05	0.00307682	0.14	0.1	0.71	0.869234	1	Nonexpressed	Nonexpressed	0.35	0.13	0.37	0.262074	0.26	0.27	1.04	0.990305	1	Nonexpressed	Nonexpressed	0.23	0.08	0.35	0.434927	0.16	0.06	0.38	0.545974	1	Nonexpressed	Nonexpressed
Slta07g207480	Solyc07g005240	DAO domain-containing protein	0.42	1.31	3.12	2.8e-06	0.98	1.52	1.55	0.0254882	1	Ambiguous	P2-dominant	1.35	1.76	1.3	0.337	1.27	2.01	1.58	0.00555169	1	Conserved	Conserved	1.41	0.73	0.52	0.00407787	1.09	1.01	0.93	0.990675	1	Conserved	Conserved	0.45	0.75	1.67	0.427956	0.74	0.42	0.57	0.0449345	1	Nonexpressed	Nonexpressed	0.67	0.73	1.09	0.988807	0.85	0.51	0.6	0.136937	1	Nonexpressed	Nonexpressed	2.21	0.67	0.3	3.69e-10	0.49	1.13	2.31	0.00081812	1	Ambiguous	P2-dominant	1.45	1.39	0.96	0.550697	0.63	1.21	1.92	0.000218695	1	Conserved	Conserved	1.67	0.56	0.34	0.00153436	0.69	0.31	0.45	0.210665	1	Ambiguous	Conserved
Slta07g207490	Solyc07g005250	Unknown protein	0.39	0	0.03	1	0.24	0	0.04	1	1	Nonexpressed	Nonexpressed	0.21	0	0.05	1	2.05	0	0	0.0714005	1	Conserved	Conserved	1.34	0.21	0.16	0.354791	0.51	0	0.02	1	1	Conserved	Conserved	0.67	0	0.01	0.519736	0.87	0	0.01	1	1	Nonexpressed	Nonexpressed	2.09	1.4	0.67	0.922239	2.42	0.45	0.19	0.257635	1	Conserved	Conserved	2.02	0	0	0.0650307	0.38	0	0.03	1	1	Conserved	Conserved	1.28	0.45	0.35	1	0.51	0	0.02	1	1	Conserved	Conserved	0	0.23	23	1	0	0	1	1	1	Nonexpressed	Nonexpressed
Slta07g207510	Solyc07g005300	Unknown protein	19.11	22.16	1.16	0.133955	16.16	25.39	1.57	0.348142	1	Conserved	Conserved	36.94	19.25	0.52	0.39034	23.65	29.04	1.23	0.90096	1	Conserved	Conserved	34.88	41.08	1.18	0.135397	30.72	35.2	1.15	0.455266	1	Conserved	Conserved	152.26	76.06	0.5	0.000266424	131.87	160.97	1.22	0.634684	8.35e-05	Trans	Conserved	143.8	249.73	1.74	0.799774	201.76	189.41	0.94	0.740528	0.00103307	Conserved	Conserved	2.02	259.02	128.23	1.53e-06	6.3	29.51	4.68	0.0116758	0.00228634	Cis+Trans	Conserved	4.46	73.16	16.4	1.54e-05	22.39	29.6	1.32	0.340575	4.48e-05	Trans	Conserved	2.53	147.97	58.49	5.37e-20	18.11	57.76	3.19	0.00919098	2.63e-05	Cis+Trans	Additive
Slta07g207520	Solyc07g005305	Unknown protein	2.13	5.63	2.64	0.150131	6.76	10.16	1.5	0.178771	1	Conserved	Over-dominant	6.12	7.99	1.31	0.460703	9.92	11.48	1.16	0.732149	1	Conserved	Conserved	8.76	20.52	2.34	2.17e-07	13.22	16.07	1.22	0.151137	1	Ambiguous	P2-dominant	6.38	41.19	6.46	7.52e-08	33.46	56.05	1.68	0.246736	0.114661	Ambiguous	Conserved	9.9	60.84	6.15	8.33e-07	15.23	18.64	1.22	0.186647	0.0425258	Trans	P2-dominant	4.64	34.74	7.49	1.25e-15	9.53	18.72	1.96	0.00352279	0.875766	Ambiguous	P2-dominant	7.75	45.78	5.91	1.18e-10	16.01	27.91	1.74	6.98e-05	0.584472	Ambiguous	P2-dominant	10.65	165.07	15.5	3.99e-30	68.17	115.91	1.7	0.152882	5.09e-11	Trans	P2-dominant
Slta07g207530	Solyc07g005310	Unknown protein	0.6	0.92	1.53	0.182008	0.9	1.01	1.12	0.806311	1	Conserved	Conserved	1.06	1.21	1.14	0.967123	1.35	1.32	0.98	0.706132	1	Conserved	Conserved	3.13	2.87	0.92	0.979844	2.57	2.37	0.92	0.988122	1	Conserved	Conserved	6	4.79	0.8	0.00502352	7.93	9.06	1.14	0.819676	1	Conserved	Conserved	7.96	8.52	1.07	0.700983	9.41	9.06	0.96	0.870312	1	Conserved	Conserved	4.03	4.74	1.18	0.611777	5.71	5.44	0.95	0.997644	1	Conserved	Conserved	4.16	5.03	1.21	0.762702	6.47	6.1	0.94	0.514594	1	Conserved	Conserved	3.74	13.78	3.68	1.01e-06	12.83	15.05	1.17	0.695524	1	Ambiguous	P2-dominant
Slta07g207540	Solyc07g005320	FIP1	0.99	4.98	5.03	1.97e-52	3.07	3.55	1.16	0.241524	1	Ambiguous	P2-dominant	3.66	6.08	1.66	3.25e-07	3.74	4.4	1.18	0.146233	1	Conserved	Conserved	8.56	5.16	0.6	0.0569664	4.27	4.2	0.98	0.391559	1	Conserved	Conserved	3.62	4.65	1.28	0.863206	3.55	3.1	0.87	0.208367	1	Conserved	Conserved	4.13	3.25	0.79	0.379796	2.26	1.58	0.7	0.0573513	1	Conserved	Conserved	3.24	2.83	0.87	0.135323	1.94	1.86	0.96	0.997019	1	Conserved	Conserved	3.28	3.14	0.96	0.590236	2.82	2.69	0.95	0.667499	1	Conserved	Conserved	7.08	5.31	0.75	0.398947	3.84	3.06	0.8	0.331423	1	Conserved	Conserved
Slta07g207550	Solyc07g005330	Glucan endo-1,3-beta-D-glucosidase	114.13	122.4	1.07	0.274343	54.92	72.02	1.31	1.04e-06	1	Conserved	Conserved	102.97	155.06	1.51	5.75e-11	71.55	80.42	1.12	0.226	1	Conserved	Conserved	25.87	51.82	2	7.9e-08	15.88	15.48	0.97	0.496069	1	Conserved	Conserved	52.5	55.18	1.05	0.420214	11.9	14.69	1.23	0.255009	1	Conserved	Conserved	14.25	17.66	1.24	0.944303	6.07	5.4	0.89	0.919022	1	Conserved	Conserved	14.94	16.38	1.1	0.849762	5.32	4.99	0.94	0.938043	1	Conserved	Conserved	20.28	28.41	1.4	0.0878351	11.82	12.74	1.08	0.380088	1	Conserved	Conserved	15.36	11.16	0.73	0.39823	2.62	2.83	1.08	0.827825	1	Conserved	Conserved
Slta07g207560	Solyc07g005340	Replication termination factor 2	47.21	40.96	0.87	0.00137331	78.81	59.91	0.76	2.85e-08	1	Conserved	Conserved	68.94	54.2	0.79	1.44e-11	95.9	75.52	0.79	3.58e-08	1	Conserved	Conserved	86.89	76.05	0.88	0.72844	96.46	91.95	0.95	0.59614	1	Conserved	Conserved	121.46	110.89	0.91	0.117566	154.3	167.22	1.08	0.804089	1	Conserved	Conserved	97.01	139.86	1.44	0.548998	101.59	148.78	1.46	2.48e-11	1	Conserved	Conserved	125.15	116.97	0.93	0.204254	169.64	176.45	1.04	0.543832	1	Conserved	Conserved	118.86	106.86	0.9	0.106374	122.08	138.27	1.13	0.103196	1	Conserved	Conserved	153.75	213.18	1.39	0.00544458	186.24	331.58	1.78	0.0180571	1	Conserved	Conserved
Slta07g207570	Solyc07g005343	Unknown protein	0.02	0	0.5	1	0	0	1	1	1	Nonexpressed	Nonexpressed	0	0.01	1	1	0	0	1	1	1	Nonexpressed	Nonexpressed	0	0	1	1	0	0	1	1	1	Nonexpressed	Nonexpressed	0	0	1	1	0	0	1	1	1	Nonexpressed	Nonexpressed	0	0	1	1	0	0	1	1	1	Nonexpressed	Nonexpressed	0	0.02	2	1	0	0	1	1	1	Nonexpressed	Nonexpressed	0	0.03	3	1	0	0.01	1	1	1	Nonexpressed	Nonexpressed	0	0.03	3	1	0.05	0.48	9.6	0.217073	1	Nonexpressed	Nonexpressed
Slta07g207580	Solyc07g005347	Unknown protein	0.05	0	0.2	1	0	0	1	1	1	Nonexpressed	Nonexpressed	0.05	0.11	2.2	1	0	0.11	11	1	1	Nonexpressed	Nonexpressed	0	0.1	10	1	0.12	0.13	1.08	0.916353	1	Nonexpressed	Nonexpressed	0	0	1	1	0.06	0	0.17	1	1	Nonexpressed	Nonexpressed	0.05	0	0.2	1	0	0.06	6	1	1	Nonexpressed	Nonexpressed	0	0	1	1	0	0	1	1	1	Nonexpressed	Nonexpressed	0	0.09	9	1	0	0	1	1	1	Nonexpressed	Nonexpressed	0	0	1	1	0	0	1	1	1	Nonexpressed	Nonexpressed
Slta07g207590	Solyc07g005360	Hexosyltransferase	4.07	4.28	1.05	0.496956	5.65	2.89	0.51	1.89e-21	1	Conserved	Conserved	5.99	5.32	0.89	0.000115568	7.23	3.82	0.53	1.91e-22	1	Conserved	Conserved	6.76	3.4	0.5	2.47e-06	5.39	2.43	0.45	3.63e-16	1	Cis	P1-dominant	3.54	3.17	0.9	0.131109	2.96	2.04	0.69	0.015719	1	Conserved	Conserved	3.17	2.24	0.71	0.235633	2.13	1.11	0.52	0.00106908	1	Conserved	Conserved	9.13	5.5	0.6	5.43e-10	6.91	4.35	0.63	3.14e-05	1	Conserved	Conserved	8.82	6.71	0.76	0.0393789	8.53	4.88	0.57	4.42e-16	1	Conserved	Conserved	8.76	5.87	0.67	0.289921	2.27	1.9	0.84	0.738705	1	Conserved	Conserved
Slta07g207600	Solyc07g005370	S-norcoclaurine synthase 1-like	0.09	0.19	2.11	0.663888	0.03	0.06	2	1	1	Nonexpressed	Nonexpressed	0	0	1	1	0	0	1	1	1	Nonexpressed	Nonexpressed	0.12	1.04	8.67	0.00205761	0.07	0.35	5	0.139105	1	Ambiguous	P1-dominant	0	0.04	4	1	0.03	0.1	3.33	1	1	Nonexpressed	Nonexpressed	0	1.21	121	0.00829148	0.03	2.12	70.67	1.46e-05	1	Cis	P2-dominant	0.04	19.58	489.5	3.01e-15	0.49	16.46	33.59	3.17e-28	1	Cis	P2-dominant	0.11	3.9	35.45	4.05e-08	0.11	6.44	58.55	6.58e-14	1	Cis	P2-dominant	0.03	9.56	318.67	1.51e-10	0.04	6.94	173.5	1.55e-07	1	Cis	Additive
Slta07g207610	Solyc07g005380	Bet_v_1 domain-containing protein	0.05	0.14	2.8	0.64802	0	0	1	1	1	Nonexpressed	Nonexpressed	0	0	1	1	0	0	1	1	1	Nonexpressed	Nonexpressed	0	0.16	16	0.106569	0.07	0.09	1.29	0.835661	1	Nonexpressed	Nonexpressed	0	0	1	1	0	0.02	2	1	1	Nonexpressed	Nonexpressed	0	0.13	13	1	0	0	1	1	1	Nonexpressed	Nonexpressed	0	0.82	82	0.000150832	0.05	0.19	3.8	0.364756	1	Nonexpressed	Nonexpressed	0	0.02	2	1	0.1	0.02	0.2	0.361538	1	Nonexpressed	Nonexpressed	0	0.04	4	1	0	0	1	1	1	Nonexpressed	Nonexpressed
Slta07g207620	Solyc07g005390	aldehyde dehydrogenase 11A3	83.35	71.34	0.86	1.16e-08	76.13	59.55	0.78	1.13e-19	1	Conserved	Conserved	28.39	42.91	1.51	1.29e-09	31.75	32.79	1.03	0.638	1	Conserved	Conserved	17.44	37.58	2.15	4.88e-23	25.19	22.94	0.91	0.909272	1	Ambiguous	P2-dominant	5.17	14.01	2.71	1.02e-11	8	10.32	1.29	0.0370352	1	Ambiguous	P2-dominant	6.57	12.1	1.84	0.104097	8.32	9.57	1.15	0.0101004	1	Conserved	Conserved	0.35	17.47	49.91	3.11e-152	0.44	1.16	2.64	1.05e-05	1	Cis	Additive	0.54	12.85	23.8	1.95e-28	0.35	2.91	8.31	1.77e-37	1	Cis	Additive	0.3	13.12	43.73	4.7e-34	0.76	1.92	2.53	0.00817198	1	Cis	P1-dominant
Slta07g207630	Solyc07g005400	transcription factor bHLH66-like	6.49	3.52	0.54	2.18e-08	6.24	3.48	0.56	2.97e-12	1	Conserved	Conserved	21.62	16.38	0.76	1.12e-16	15.89	12.84	0.81	3.82e-06	1	Conserved	Conserved	4.76	4.06	0.85	0.709565	2.26	1.17	0.52	0.000928364	1	Conserved	Conserved	15.65	6.03	0.39	2.64e-06	4.6	3.95	0.86	0.412552	1	Ambiguous	P2-dominant	1.48	0.84	0.57	0.113611	0.36	0.17	0.47	0.149026	1	Conserved	Conserved	2	1.01	0.51	0.000566626	1.06	0.45	0.42	0.00279848	1	Ambiguous	P2-dominant	2.85	9.66	3.39	6.35e-15	4.05	4.4	1.09	0.568339	1	Ambiguous	P2-dominant	0.13	0.21	1.62	0.412866	0.15	0.09	0.6	0.732317	1	Nonexpressed	Nonexpressed
Slta07g207640	Solyc07g005410	Cytochrome c oxidase	0.13	0.16	1.23	0.977444	0.09	0.03	0.33	0.618391	1	Nonexpressed	Nonexpressed	0.05	1.41	28.2	0.000127899	0.2	0.09	0.45	0.533644	1	Ambiguous	Additive	0.3	0.75	2.5	0.117404	0.22	0.03	0.14	0.207983	1	Nonexpressed	Nonexpressed	0.24	1.45	6.04	0.0106811	0.5	0.59	1.18	0.896582	1	Ambiguous	P2-dominant	0.23	0.8	3.48	0.456864	0.12	0.18	1.5	0.790881	1	Nonexpressed	Nonexpressed	0.48	0.17	0.35	0.252834	0.18	0.19	1.06	0.938315	1	Nonexpressed	Nonexpressed	0.33	1.29	3.91	0.0691856	0.12	0.21	1.75	0.667955	1	Conserved	Conserved	0.08	0.07	0.88	1	0.6	0.72	1.2	0.892531	1	Nonexpressed	Nonexpressed
Slta07g207650	Solyc07g005420	Unknown protein	0	0	1	1	0.45	0	0.02	1	1	Nonexpressed	Nonexpressed	0	0.36	36	1	0.74	0	0.01	1	1	Nonexpressed	Nonexpressed	0	0	1	1	0	0	1	1	1	Nonexpressed	Nonexpressed	0	0	1	1	0.41	0	0.02	1	1	Nonexpressed	Nonexpressed	0	0	1	1	0	0	1	1	1	Nonexpressed	Nonexpressed	0	0	1	1	0	0	1	1	1	Nonexpressed	Nonexpressed	0	0	1	1	0	0	1	1	1	Nonexpressed	Nonexpressed	0	0	1	1	0	0	1	1	1	Nonexpressed	Nonexpressed
Slta07g207660	Solyc07g005430	Unknown protein	7.35	5.08	0.69	9.42e-05	9.06	9.07	1	0.582264	1	Conserved	Conserved	8.19	5.7	0.7	6.14e-08	8.71	8.98	1.03	0.915028	1	Conserved	Conserved	11.31	6.9	0.61	0.0095816	8.78	7.53	0.86	0.547739	1	Conserved	Conserved	9.99	7.97	0.8	0.00702791	11.32	10.14	0.9	0.507331	1	Conserved	Conserved	13.25	5.61	0.42	0.000661205	12.39	7.63	0.62	0.032587	1	Ambiguous	P1-dominant	4.02	5.91	1.47	0.072133	7.99	6.43	0.8	0.202229	1	Conserved	Conserved	3.25	5.15	1.58	0.272511	8.59	6.68	0.78	0.0131021	1	Conserved	Conserved	2.5	2.5	1	0.726267	13.15	4.67	0.36	7.58e-05	1	Ambiguous	Over-dominant
Slta07g207670	Solyc07g005440	CBL-interacting serine/threonine-protein kinase 6	266.61	71.53	0.27	1.42e-115	177.55	101.9	0.57	9.53e-55	0.00207549	Trans	P1-dominant	174.53	67.29	0.39	1.29e-134	188.47	118.6	0.63	4.95e-36	0.265183	Ambiguous	Over-dominant	69.35	20.4	0.29	2.07e-25	101.05	8.35	0.08	5.45e-257	0.128409	Cis	Over-dominant	66.91	17.12	0.26	7.04e-12	167.06	9.69	0.06	4.98e-118	0.0355621	Cis+Trans	Over-dominant	86.69	12.73	0.15	1.27e-10	162.03	4.4	0.03	1.55e-238	0.0388559	Cis+Trans	Over-dominant	6.55	4.43	0.68	0.121048	10.17	0.36	0.04	5.4e-28	1	Ambiguous	Conserved	25.26	2.49	0.1	1.86e-26	29.6	0.42	0.01	2.44e-82	1	Cis	P1-dominant	22.75	1.22	0.05	7.31e-08	66.05	0.75	0.01	1.71e-57	1	Cis	P1-dominant
Slta07g207680	Solyc07g005450	RNA polymerase II C-terminal domain phosphatase-like	3.68	1.6	0.43	7.61e-14	2.56	1.65	0.64	1.96e-06	1	Ambiguous	P1-dominant	3.34	2.62	0.78	1.64e-06	3.62	2.81	0.78	0.000295	1	Conserved	Conserved	3.55	1.87	0.53	0.000823962	3.07	1.81	0.59	9.43e-06	1	Conserved	Conserved	5.92	3.37	0.57	8.53e-07	3.1	2.66	0.86	0.370972	1	Conserved	Conserved	3.24	2.57	0.79	0.156713	1.92	1.95	1.02	0.479444	1	Conserved	Conserved	4.42	0.91	0.21	5.29e-36	2.86	1.43	0.5	6.6e-07	1	Cis	Additive	3.99	2.57	0.64	7.11e-05	3.05	2.37	0.78	0.0206503	1	Conserved	Conserved	3.53	1.53	0.43	0.00043166	2.46	1.98	0.8	0.477451	1	Ambiguous	P1-dominant
Slta07g207690	Solyc07g005460	RNA polymerase II C-terminal domain phosphatase-like	3.69	2.46	0.67	0.000127529	2.75	2.01	0.73	7.1e-05	1	Conserved	Conserved	4.02	3.41	0.85	2.13e-05	3.56	2.46	0.69	7.63e-08	1	Conserved	Conserved	4.87	2.44	0.5	0.00377169	3.69	2.44	0.66	0.000117913	1	Conserved	Conserved	6.81	3.53	0.52	3.61e-18	3.75	2.32	0.62	0.00161148	1	Conserved	Conserved	4.09	2.2	0.54	0.000247351	2.59	1.27	0.49	3.61e-06	1	Ambiguous	Conserved	4.98	2.33	0.47	9.86e-14	3.73	1.95	0.52	6.35e-07	1	Ambiguous	P1-dominant	4.62	3.46	0.75	0.000188823	4.08	3.24	0.79	0.0149916	1	Conserved	Conserved	4.38	2.28	0.52	0.00034697	2.9	1.78	0.61	0.046802	1	Conserved	Conserved
Slta07g207700	Solyc07g005470	Reticulon-like protein	0.85	1.45	1.71	0.0440468	1.56	1.4	0.9	0.340375	1	Conserved	Conserved	0.81	0.78	0.96	0.393137	0.9	0.7	0.78	0.191176	1	Nonexpressed	Nonexpressed	0.07	0.07	1	0.888172	0.09	0.04	0.44	0.292158	1	Nonexpressed	Nonexpressed	0	0.01	1	1	0.01	0.01	1	1	1	Nonexpressed	Nonexpressed	0.04	0.03	0.75	0.960685	0.01	0.01	1	0.941514	1	Nonexpressed	Nonexpressed	0	0.04	4	0.218354	0	0	1	1	1	Nonexpressed	Nonexpressed	0.03	0.01	0.33	1	0	0	1	1	1	Nonexpressed	Nonexpressed	0	0.03	3	1	0	0	1	1	1	Nonexpressed	Nonexpressed
Slta07g207710	Solyc07g005475	Unknown protein	1.02	14.65	14.36	1.19e-10	7.21	25.4	3.52	8.73e-10	1	Cis	P2-dominant	2.99	20.06	6.71	6.74e-15	4.65	32.68	7.03	1.68e-22	1	Cis	P2-dominant	11.47	20.49	1.79	0.00148446	21.59	35.69	1.65	3.64e-05	1	Conserved	Conserved	5.71	50.14	8.78	3.52e-16	37.14	77.21	2.08	6.98e-06	0.100818	Cis	P2-dominant	11.82	59.04	4.99	2.75e-06	33.19	75.87	2.29	3.54e-14	1	Cis	P2-dominant	13.26	19.22	1.45	0.405634	27.59	22.76	0.82	0.450542	1	Conserved	Conserved	8.06	53.99	6.7	5.76e-09	41.49	36.7	0.88	0.33338	7.73e-05	Trans	P2-dominant	17.26	75.88	4.4	1.33e-21	38.84	92.63	2.38	9.45e-06	1	Cis	P2-dominant
Slta07g207720	Solyc07g005490	Formin-like protein	0.16	4.76	29.75	1.86e-130	1.04	3.92	3.77	2.49e-67	1	Cis	Additive	0.8	7.17	8.96	9.16e-159	1.51	6.33	4.19	5.81e-89	1	Cis	Additive	3.06	5.98	1.95	9.47e-08	3.7	4.87	1.32	2.13e-05	1	Conserved	Conserved	0.82	5.63	6.87	1e-07	1.61	3.28	2.04	4.79e-10	1	Cis	P2-dominant	2.12	3.17	1.5	0.512309	1.15	2.34	2.03	8.49e-11	1	Ambiguous	Conserved	3.93	2.58	0.66	0.000192809	2.99	1.96	0.66	0.000857047	1	Conserved	Conserved	2.32	8.29	3.57	0.0003219	4.89	4.15	0.85	0.0138403	1	Ambiguous	P2-dominant	6.02	9.34	1.55	0.171842	1.49	3.07	2.06	0.0498527	1	Ambiguous	Conserved
Slta07g207730	Solyc07g005510	Omega-6 fatty acid desaturase, chloroplastic	27	31.33	1.16	0.744083	21.75	35.27	1.62	6.28e-23	1	Conserved	Conserved	16.36	19.69	1.2	0.417142	14.92	27.79	1.86	9.36e-35	1	Conserved	Conserved	5.6	10.45	1.87	5.11e-08	5.73	8.32	1.45	9.6e-11	1	Conserved	Conserved	6.26	7.28	1.16	0.655878	4.07	6.61	1.62	0.000241479	1	Conserved	Conserved	5.31	6.9	1.3	0.787105	4.59	7.12	1.55	1.83e-07	1	Conserved	Conserved	8.22	10.71	1.3	0.0452287	5.03	6.13	1.22	0.0632361	1	Conserved	Conserved	6.67	11.67	1.75	0.000473735	9.31	16.47	1.77	3.97e-15	1	Conserved	Conserved	6.87	17.45	2.54	1.87e-15	3.15	6.43	2.04	0.00765307	1	Cis	P1-dominant
Slta07g207740	Solyc07g005520	BTB/POZ domain-containing protein	0.49	2.59	5.29	0.000286206	0.92	1.54	1.67	0.202212	1	Ambiguous	P2-dominant	0.8	5.44	6.8	1.08e-16	0.94	2.5	2.66	0.00308015	1	Cis	Additive	1.81	4.56	2.52	1.08e-05	2.56	1.89	0.74	0.466109	1	Ambiguous	P2-dominant	3.39	7.07	2.09	0.0419645	5.3	5.61	1.06	0.931608	1	Ambiguous	P2-dominant	3.16	6.6	2.09	0.227017	3.53	2.95	0.84	0.795873	1	Conserved	Conserved	1.61	2.49	1.55	0.279668	2.81	2.58	0.92	0.936751	1	Conserved	Conserved	1.94	3.71	1.91	0.0887734	2.81	2.53	0.9	0.690389	1	Conserved	Conserved	1.55	1.78	1.15	0.517	5.44	3.47	0.64	0.25685	1	Conserved	Conserved
Slta07g207750	Solyc07g005530	Ubiquitin carboxyl-terminal hydrolase	39.5	35.42	0.9	0.00190548	29.84	35.87	1.2	0.00245227	1	Conserved	Conserved	28.42	27.16	0.96	0.000449991	37.26	48.43	1.3	2.77e-06	1	Conserved	Conserved	141.4	41.66	0.29	2.2e-10	73.42	88.71	1.21	1.3e-14	1.34e-07	Trans	Additive	65.58	80.2	1.22	0.981256	75.72	106.9	1.41	0.0116481	1	Conserved	Conserved	55.9	73.91	1.32	0.57666	62.36	64.77	1.04	0.421938	1	Conserved	Conserved	30.8	66.17	2.15	4.19e-18	24.68	28.93	1.17	0.00802157	1	Ambiguous	Additive	36.08	76.5	2.12	3.4e-11	46.24	51.53	1.11	0.0597262	0.950415	Ambiguous	P2-dominant	53.37	103.78	1.94	2.29e-17	68.41	83.41	1.22	0.396413	1	Conserved	Conserved
Slta07g207760	Solyc07g005540	Protein kinase domain-containing protein	0.55	0.96	1.75	0.218924	0.2	0.72	3.6	0.00240283	1	Nonexpressed	Nonexpressed	0.59	1.93	3.27	1.1e-06	1.44	1.98	1.38	0.228183	1	Ambiguous	P2-dominant	0	0.13	13	0.0122487	0.01	0.17	17	0.0139866	1	Nonexpressed	Nonexpressed	0.05	0.74	14.8	7.78e-05	0.08	0.94	11.75	7.11e-06	1	Nonexpressed	Nonexpressed	0.03	0.73	24.33	0.0189273	0	0.1	10	0.0363372	1	Nonexpressed	Nonexpressed	0	0.07	7	0.318678	0	0	1	1	1	Nonexpressed	Nonexpressed	0.01	0.25	25	0.0175315	0	0.08	8	0.0497187	1	Nonexpressed	Nonexpressed	0.01	0.08	8	0.346463	0	0.01	1	1	1	Nonexpressed	Nonexpressed
Slta07g207770	Solyc07g005550	PGR5-LIKE A	4.69	8.58	1.83	5.76e-06	6.15	8.3	1.35	0.00742145	1	Conserved	Conserved	7.45	8.63	1.16	0.925	6.39	8.17	1.28	0.0401629	1	Conserved	Conserved	7.01	10.53	1.5	3.65e-05	9.24	8.05	0.87	0.581746	1	Conserved	Conserved	5.21	10.98	2.11	7.16e-05	8.9	8.48	0.95	0.614436	1	Ambiguous	Over-dominant	8.21	9.54	1.16	0.871819	8.92	7.69	0.86	0.743438	1	Conserved	Conserved	15.67	9.6	0.61	4.87e-10	7.8	7.34	0.94	0.942748	1	Conserved	Conserved	11.6	7.39	0.64	3.82e-06	7.72	8.45	1.09	0.459203	1	Conserved	Conserved	12.03	9.28	0.77	0.425699	8.63	6.32	0.73	0.147452	1	Conserved	Conserved
Slta07g207780	Solyc07g005560	Eukaryotic translation initiation factor 5A	98.42	92.7	0.94	0.0150879	106.6	166.66	1.56	1.03e-35	0.312843	Conserved	Conserved	89.73	108.56	1.21	0.292823	107.24	161.75	1.51	1.01e-19	1	Conserved	Conserved	123.84	135.42	1.09	0.147883	151.46	212.94	1.41	2.4e-14	1	Conserved	Conserved	132.41	137.14	1.04	0.260096	117.87	202.59	1.72	7.44e-05	0.110529	Conserved	Conserved	125.41	128.85	1.03	0.536937	133.87	197.99	1.48	7.79e-11	0.745068	Conserved	Conserved	60.8	140.34	2.31	1.81e-27	188.53	295.04	1.56	1.65e-07	0.814969	Ambiguous	Over-dominant	66.69	113.32	1.7	0.00334504	118.23	202.06	1.71	1.27e-19	1	Conserved	Conserved	68.79	96.95	1.41	0.0354681	104.21	206.39	1.98	0.004549	1	Conserved	Conserved
Slta07g207790	Solyc07g005570	APO protein 2, chloroplastic	6.93	4.64	0.67	1.02e-06	4.18	4.71	1.13	0.553758	1	Conserved	Conserved	6.43	4.79	0.74	8.03e-09	4.86	5.3	1.09	0.794877	1	Conserved	Conserved	9.29	4.32	0.47	0.00127868	8.4	6.69	0.8	0.107342	1	Ambiguous	P1-dominant	14.08	9.67	0.69	0.00710682	12.53	13.26	1.06	0.909369	1	Conserved	Conserved	16.07	11.05	0.69	0.0348336	17.07	15.05	0.88	0.814762	1	Conserved	Conserved	11.12	6.97	0.63	4.3e-07	9.08	11.66	1.28	0.0533799	1	Conserved	Conserved	11.39	7.67	0.67	0.000947063	9.53	10.48	1.1	0.286037	1	Conserved	Conserved	11.52	11.25	0.98	0.672005	11.28	12.47	1.11	0.718226	1	Conserved	Conserved
Slta07g207800	Solyc07g005580	1-acyl-sn-glycerol-3-phosphate acyltransferase	3.73	3.69	0.99	0.213275	4.26	4.97	1.17	0.29489	1	Conserved	Conserved	5.15	5.44	1.06	0.245531	4.93	6.39	1.3	0.018143	1	Conserved	Conserved	2.39	1.86	0.78	0.258255	2.59	1.91	0.74	0.0684631	1	Conserved	Conserved	1.82	1.74	0.96	0.277864	1.19	1.07	0.9	0.717077	1	Conserved	Conserved	1.7	1.13	0.66	0.0941374	1.28	0.9	0.7	0.226104	1	Conserved	Conserved	5.33	1.99	0.37	5.68e-15	3.04	2.94	0.97	0.977159	1	Ambiguous	P1-dominant	6	2.15	0.36	1.84e-13	4.15	3.43	0.83	0.0458746	1	Ambiguous	P1-dominant	5.7	1.65	0.29	5.08e-11	1.11	0.68	0.61	0.329952	1	Ambiguous	P2-dominant
Slta07g207810	-	Unknown protein	0.27	0	0.04	0.171077	0	0	1	1	1	Nonexpressed	Nonexpressed	0	0	1	1	0	0	1	1	1	Nonexpressed	Nonexpressed	0	0	1	1	0	0	1	1	1	Nonexpressed	Nonexpressed	0	0	1	1	0	0	1	1	1	Nonexpressed	Nonexpressed	0	0.04	4	1	0.03	0	0.33	1	1	Nonexpressed	Nonexpressed	0	0	1	1	0	0	1	1	1	Nonexpressed	Nonexpressed	0.14	0	0.07	1	0	0	1	1	1	Nonexpressed	Nonexpressed	0	0.09	9	1	0	0	1	1	1	Nonexpressed	Nonexpressed
Slta07g207820	-	Unknown protein	0.31	0	0.03	1	0	0	1	1	1	Nonexpressed	Nonexpressed	0	0	1	1	0	0	1	1	1	Nonexpressed	Nonexpressed	0	0	1	1	0	0	1	1	1	Nonexpressed	Nonexpressed	0	0	1	1	0	0	1	1	1	Nonexpressed	Nonexpressed	0	0.66	66	1	0	0	1	1	1	Nonexpressed	Nonexpressed	0	0	1	1	0	0	1	1	1	Nonexpressed	Nonexpressed	0.86	0.42	0.49	1	0	0	1	1	1	Nonexpressed	Nonexpressed	0	0	1	1	0	0	1	1	1	Nonexpressed	Nonexpressed
Slta07g207830	Solyc07g005590	Cyclic nucleotide-gated channel 10	2.44	5.09	2.09	1.16e-08	3.6	2.82	0.78	0.000956629	1	Ambiguous	P2-dominant	3.48	4.08	1.17	0.81	3.19	2.23	0.7	0.000141213	1	Conserved	Conserved	11.13	9.39	0.84	0.386692	10.39	6.12	0.59	1.32e-11	1	Conserved	Conserved	9.02	5.38	0.6	4.96e-11	7.04	4.6	0.65	0.000152178	1	Conserved	Conserved	8.18	6.02	0.74	0.0302136	5.28	2.99	0.57	8.87e-06	1	Conserved	Conserved	16.32	8.91	0.55	8.13e-16	10.35	6.79	0.66	5.11e-05	1	Conserved	Conserved	14.83	5.64	0.38	5.89e-32	6.92	4.25	0.61	7.32e-11	1	Ambiguous	Additive	13.5	5.39	0.4	2.77e-12	8.09	5.61	0.69	0.0751538	1	Ambiguous	P1-dominant
Slta07g207840	Solyc07g005600	Transmembrane 9 superfamily member	60.5	73.09	1.21	0.291551	55.89	72.58	1.3	5.1e-07	1	Conserved	Conserved	36.01	55.24	1.53	4.68e-10	55.24	69.79	1.26	2.06e-05	1	Conserved	Conserved	40.75	54.92	1.35	0.00182535	41.27	43.78	1.06	0.0041209	1	Conserved	Conserved	42.16	28.89	0.69	0.0103199	18.36	20.32	1.11	0.718861	1	Conserved	Conserved	33.49	33.96	1.01	0.482262	15.65	18.83	1.2	0.00204888	1	Conserved	Conserved	41.31	48.96	1.19	0.359339	29.76	32.23	1.08	0.166905	1	Conserved	Conserved	38.19	44.66	1.17	0.915903	32.43	45.08	1.39	4.75e-09	1	Conserved	Conserved	31.16	28.14	0.9	0.931485	11.5	16.65	1.45	0.221447	1	Conserved	Conserved
Slta07g207850	Solyc07g005620	Endo/exonuclease/phosphatase domain-containing protein	1.48	1.88	1.27	0.575909	2.13	2.26	1.06	0.998471	1	Conserved	Conserved	2.68	2.12	0.79	0.000343627	2.29	2.23	0.97	0.544374	1	Conserved	Conserved	2.69	2.3	0.86	0.581277	2.72	2.86	1.05	0.248522	1	Conserved	Conserved	2.52	2.46	0.98	0.171288	2.45	2.11	0.86	0.412481	1	Conserved	Conserved	3.41	1.93	0.57	0.00464862	2.29	2.24	0.98	0.645399	1	Conserved	Conserved	4.84	3.58	0.74	0.0154447	2.28	2.56	1.12	0.315661	1	Conserved	Conserved	4.39	2.33	0.53	4.78e-06	2.41	3.16	1.31	0.0217978	1	Conserved	Conserved	3.96	2.84	0.72	0.213274	1.85	1.67	0.9	0.801903	1	Conserved	Conserved
Slta07g207860	-	Knot1 domain-containing protein	0	0	1	1	0	0	1	1	1	Nonexpressed	Nonexpressed	0	0	1	1	0	0	1	1	1	Nonexpressed	Nonexpressed	0.65	0	0.02	1	0	0	1	1	1	Nonexpressed	Nonexpressed	0.36	0	0.03	1	0	0	1	1	1	Nonexpressed	Nonexpressed	0.4	0	0.02	1	0	0	1	1	1	Nonexpressed	Nonexpressed	0	0	1	1	0	0	1	1	1	Nonexpressed	Nonexpressed	0	0	1	1	0	0	1	1	1	Nonexpressed	Nonexpressed	0	0	1	1	0.89	0	0.01	1	1	Nonexpressed	Nonexpressed
Slta07g207870	Solyc07g005630	defensin-like protein 1	0.02	0.02	1	0.996855	0	0.01	1	1	1	Nonexpressed	Nonexpressed	0	0.02	2	1	0	0.01	1	1	1	Nonexpressed	Nonexpressed	0.01	0.03	3	0.711819	0	0	1	1	1	Nonexpressed	Nonexpressed	0	0.04	4	0.262438	0.01	0.01	1	1	1	Nonexpressed	Nonexpressed	0	0.03	3	1	0	0.06	6	0.0792343	1	Nonexpressed	Nonexpressed	0.07	0.02	0.29	0.418993	0	0	1	1	1	Nonexpressed	Nonexpressed	0.03	0.02	0.67	1	0	0.04	4	0.160232	1	Nonexpressed	Nonexpressed	0.01	0.02	2	1	0.01	0.14	14	0.127718	1	Nonexpressed	Nonexpressed
Slta07g207880	Solyc07g005640	26S proteasome non-ATPase regulatory subunit 9	2.67	1.92	0.72	0.0070164	3.26	2.61	0.8	0.0314666	1	Conserved	Conserved	3.13	2.8	0.89	0.0465128	4.04	3.43	0.85	0.0527758	1	Conserved	Conserved	2	2.37	1.19	0.245752	3.4	2.47	0.73	0.0761188	1	Conserved	Conserved	3.39	3.49	1.03	0.415172	6.05	4.93	0.81	0.163952	1	Conserved	Conserved	3.01	2.28	0.76	0.191716	2.87	2.4	0.84	0.691291	1	Conserved	Conserved	1.5	1.58	1.05	0.978891	2.56	2.31	0.9	0.794479	1	Conserved	Conserved	2.06	1.95	0.95	0.436371	2.69	2.35	0.87	0.336144	1	Conserved	Conserved	1.59	1.44	0.91	0.999615	4.75	4.01	0.84	0.650854	1	Conserved	Conserved
Slta07g207890	Solyc07g005650	WRKY transcription factor	1.22	1.84	1.51	0.103167	0.74	0.8	1.08	0.902397	1	Conserved	Conserved	2.19	2.39	1.09	0.62535	1.12	1.13	1.01	0.826861	1	Conserved	Conserved	2.82	1.85	0.66	0.202076	1.66	1.24	0.75	0.163957	1	Conserved	Conserved	2.31	3	1.3	0.80568	1.76	1.42	0.81	0.252291	1	Conserved	Conserved	2.15	2.11	0.98	0.756006	1.8	1.09	0.61	0.0160381	1	Conserved	Conserved	3.88	2.7	0.7	0.000925404	1.43	0.94	0.66	0.0563722	1	Conserved	Conserved	4.21	4.78	1.14	0.974206	1.93	1.74	0.9	0.500952	1	Conserved	Conserved	4.41	3.58	0.81	0.628528	2.25	1.88	0.84	0.573508	1	Conserved	Conserved
Slta07g207900	-	Unknown protein	0.31	0	0.03	1	0	0	1	1	1	Nonexpressed	Nonexpressed	0	0	1	1	0	0	1	1	1	Nonexpressed	Nonexpressed	0	0	1	1	0	0	1	1	1	Nonexpressed	Nonexpressed	0	0	1	1	0	0	1	1	1	Nonexpressed	Nonexpressed	0	0.26	26	1	0	0	1	1	1	Nonexpressed	Nonexpressed	0	0.43	43	0.461035	0	0	1	1	1	Nonexpressed	Nonexpressed	0.13	0	0.08	1	0	0	1	1	1	Nonexpressed	Nonexpressed	0	0	1	1	0	0	1	1	1	Nonexpressed	Nonexpressed
Slta07g207910	Solyc07g005660	purine permease 5	4.85	11.45	2.36	6.51e-12	6.73	12.04	1.79	7.08e-10	1	Ambiguous	Over-dominant	4.51	6.98	1.55	0.00233	5.75	9.09	1.58	2.61e-05	1	Conserved	Conserved	8.16	16.03	1.96	4.41e-10	11.52	12.56	1.09	0.0365096	1	Conserved	Conserved	8.73	9.89	1.13	0.564106	6.33	12.11	1.91	2.06e-06	1	Conserved	Conserved	10.99	15.75	1.43	0.585694	9.9	11.66	1.18	0.0146147	1	Conserved	Conserved	13.71	21.47	1.57	0.000139338	41.32	14.97	0.36	8.26e-33	0.0705937	Ambiguous	Over-dominant	9.87	12.55	1.27	0.611918	13.34	13.87	1.04	0.710594	1	Conserved	Conserved	7.66	13.01	1.7	1.12e-06	8.46	6.63	0.78	0.35266	1	Conserved	Conserved
Slta07g207920	-	Unknown protein	0	0.21	21	1	0.18	0.27	1.5	0.802026	1	Nonexpressed	Nonexpressed	0.18	0.56	3.11	0.2726	0.13	0.13	1	0.966502	1	Nonexpressed	Nonexpressed	0	0	1	1	0	0	1	1	1	Nonexpressed	Nonexpressed	0	0	1	1	0	0	1	1	1	Nonexpressed	Nonexpressed	0	0.05	5	1	0	0	1	1	1	Nonexpressed	Nonexpressed	0	0	1	1	0	0	1	1	1	Nonexpressed	Nonexpressed	0	0	1	1	0	0	1	1	1	Nonexpressed	Nonexpressed	0	0	1	1	0	0	1	1	1	Nonexpressed	Nonexpressed
Slta07g207930	-	Unknown protein	0.12	0.52	4.33	0.413727	0	0.14	14	1	1	Nonexpressed	Nonexpressed	0	0.39	39	0.110236	0.19	0.13	0.68	0.854879	1	Nonexpressed	Nonexpressed	0	0	1	1	0	0	1	1	1	Nonexpressed	Nonexpressed	0	0	1	1	0	0	1	1	1	Nonexpressed	Nonexpressed	0	0.07	7	1	0	0	1	1	1	Nonexpressed	Nonexpressed	0	0	1	1	0	0	1	1	1	Nonexpressed	Nonexpressed	0	0	1	1	0	0	1	1	1	Nonexpressed	Nonexpressed	0	0	1	1	0	0	1	1	1	Nonexpressed	Nonexpressed
Slta07g207940	Solyc07g005670	protein YIF1B-like	0.07	0	0.14	0.351033	0	0	1	1	1	Nonexpressed	Nonexpressed	0	0	1	1	0	0	1	1	1	Nonexpressed	Nonexpressed	0	0.01	1	1	0	0	1	1	1	Nonexpressed	Nonexpressed	0	0	1	1	0	0	1	1	1	Nonexpressed	Nonexpressed	0	0	1	1	0	0	1	1	1	Nonexpressed	Nonexpressed	0	0.01	1	1	0	0	1	1	1	Nonexpressed	Nonexpressed	0	0	1	1	0	0	1	1	1	Nonexpressed	Nonexpressed	0	0.03	3	1	0	0.04	4	1	1	Nonexpressed	Nonexpressed
Slta07g207950	Solyc07g005680	Carboxypeptidase	0.05	0	0.2	0.0333978	0	0	1	1	1	Nonexpressed	Nonexpressed	0.01	0.01	1	0.931204	0	0.01	1	1	1	Nonexpressed	Nonexpressed	0	0	1	1	0	0	1	1	1	Nonexpressed	Nonexpressed	0	0	1	1	0	0	1	1	1	Nonexpressed	Nonexpressed	0	0.04	4	0.322273	0	0	1	1	1	Nonexpressed	Nonexpressed	0	0	1	1	0.01	0	1	1	1	Nonexpressed	Nonexpressed	0.02	0	0.5	1	0	0	1	1	1	Nonexpressed	Nonexpressed	0	0.04	4	0.304709	0	0	1	1	1	Nonexpressed	Nonexpressed
Slta07g207960	Solyc07g005690	Unknown protein	6.8	12	1.76	5.66e-06	7.05	8.33	1.18	0.324665	1	Conserved	Conserved	10.26	16.76	1.63	6.39e-07	7.52	8.2	1.09	0.810155	1	Conserved	Conserved	19.4	20.09	1.04	0.31813	19.08	22.16	1.16	0.00102894	1	Conserved	Conserved	14.96	36.44	2.44	3.22e-06	23.6	36.05	1.53	7.55e-05	1	Ambiguous	P2-dominant	13.98	34.35	2.46	0.000276154	13.81	24.98	1.81	6.34e-15	1	Ambiguous	P2-dominant	11	17.82	1.62	6.14e-06	7.88	9.58	1.22	0.0488245	1	Conserved	Conserved	11.75	19.52	1.66	0.00122996	10.77	14.54	1.35	0.00108567	1	Conserved	Conserved	12.61	20.43	1.62	6.68e-09	6.27	13.08	2.09	0.00123645	1	Ambiguous	Conserved
Slta07g207970	Solyc07g005700	myosin-11-like isoform X1	12.4	6.46	0.52	4.89e-35	3.57	2.18	0.61	7.53e-10	1	Conserved	Conserved	10.53	7.54	0.72	6.72e-16	4.08	2.74	0.67	1.58e-06	1	Conserved	Conserved	11.22	3.8	0.34	1.36e-16	3.22	1.56	0.48	4.49e-08	1	Cis	P2-dominant	8.17	6.4	0.78	0.0178556	3.95	2.07	0.52	1.17e-05	1	Conserved	Conserved	5.84	4.2	0.72	0.0282885	3.64	1.67	0.46	2.07e-09	1	Ambiguous	Conserved	7.53	3.32	0.44	1.33e-16	2.96	1.03	0.35	2.2e-09	1	Cis	P2-dominant	7.11	3.92	0.55	1.65e-09	2.97	1.15	0.39	2.51e-17	1	Ambiguous	P2-dominant	7.94	4.24	0.53	0.000308243	4.92	1.91	0.39	0.000261249	1	Ambiguous	P2-dominant
Slta07g207980	Solyc07g005710	myosin-11-like isoform X2	10.73	18.06	1.68	0.000583013	19.33	28.47	1.47	7.31e-06	1	Conserved	Conserved	26.65	26.7	1	0.0848531	23.85	29.05	1.22	0.0613	1	Conserved	Conserved	24.41	33.35	1.37	0.000616274	31.47	27.19	0.86	0.492825	1	Conserved	Conserved	19.55	31.68	1.62	0.0545663	56.22	32.18	0.57	0.000174841	0.189493	Conserved	Conserved	18.93	13.81	0.73	0.0470284	34.35	20.96	0.61	0.000105207	1	Conserved	Conserved	18.55	22.16	1.19	0.392202	23.18	22.8	0.98	0.835187	1	Conserved	Conserved	16.57	22.98	1.39	0.175285	22.27	32.41	1.46	1.48e-05	1	Conserved	Conserved	13.31	15.49	1.16	0.0932101	19.74	22.3	1.13	0.80411	1	Conserved	Conserved
Slta07g207990	Solyc07g005715	Low temperature and salt responsive protein family	0.02	0	0.5	1	0	0	1	1	1	Nonexpressed	Nonexpressed	0	0	1	1	0	0	1	1	1	Nonexpressed	Nonexpressed	0.02	0	0.5	1	0	0	1	1	1	Nonexpressed	Nonexpressed	0	0	1	1	0	0	1	1	1	Nonexpressed	Nonexpressed	0	0.07	7	1	0	0	1	1	1	Nonexpressed	Nonexpressed	0	0	1	1	0.02	0	0.5	1	1	Nonexpressed	Nonexpressed	0	0.02	2	1	0	0.01	1	1	1	Nonexpressed	Nonexpressed	0	0	1	1	0	0	1	1	1	Nonexpressed	Nonexpressed
Slta07g208000	Solyc07g005720	UPF0057 membrane protein	20.92	14.86	0.71	6.79e-10	14.05	13.95	0.99	0.306281	1	Conserved	Conserved	17.44	10.85	0.62	2.58e-25	12.43	11.84	0.95	0.227472	1	Conserved	Conserved	14.7	14.51	0.99	0.693608	12.93	9.98	0.77	0.0433248	1	Conserved	Conserved	15.79	14.85	0.94	0.105778	19.74	19.26	0.98	0.825393	1	Conserved	Conserved	23.14	34.48	1.49	0.791664	20.68	23.25	1.12	0.111349	1	Conserved	Conserved	3.77	16.35	4.34	6.58e-23	12.15	12.59	1.04	0.658202	1	Ambiguous	P2-dominant	3.88	10.34	2.66	1.26e-06	7.66	8.01	1.05	0.693379	1	Ambiguous	P2-dominant	2.3	11.64	5.06	7.4e-37	12.88	15.43	1.2	0.667	1	Ambiguous	P2-dominant
Slta07g208010	Solyc07g005740	Pentatricopeptide repeat-containing protein	2.57	2.11	0.82	0.212202	1.97	2.74	1.39	0.299709	1	Conserved	Conserved	2.33	3.58	1.54	0.113373	2.49	3.24	1.3	0.424768	1	Conserved	Conserved	2.18	2.32	1.06	0.672085	3.07	3.4	1.11	0.416475	1	Conserved	Conserved	1.54	3.8	2.47	0.0159711	2.81	3.4	1.21	0.629856	1	Ambiguous	P2-dominant	1.38	4.25	3.08	0.0370292	2.75	2.54	0.92	0.950021	1	Ambiguous	P2-dominant	2.32	2.27	0.98	0.78201	3.42	2.31	0.68	0.264577	1	Conserved	Conserved	3.37	3.3	0.98	0.638987	3.01	2.88	0.96	0.859165	1	Conserved	Conserved	2.59	2.72	1.05	0.664604	2.88	3.06	1.06	0.939813	1	Conserved	Conserved
Slta07g208020	Solyc07g005750	F-box family protein	2.95	2.67	0.91	0.207149	4.04	5.02	1.24	0.235659	1	Conserved	Conserved	2.84	3.16	1.11	0.834543	4.59	4.52	0.98	0.588994	1	Conserved	Conserved	3.52	4.75	1.35	0.0325071	3.9	4.5	1.15	0.0935985	1	Conserved	Conserved	5.11	6.29	1.23	0.966412	4.08	7.75	1.9	0.000254576	1	Conserved	Conserved	4.84	6	1.24	0.976448	5.19	9.34	1.8	1.38e-08	1	Conserved	Conserved	1.53	2.59	1.69	0.0289745	5.02	3.44	0.69	0.0264526	1	Conserved	Conserved	1.83	4.1	2.24	0.00179185	4.84	4.87	1.01	0.956237	1	Ambiguous	Over-dominant	1.1	3.22	2.93	6.07e-07	4.5	5.35	1.19	0.586544	1	Ambiguous	Over-dominant
Slta07g208030	Solyc07g005760	Hydroxycinnamoyl-CoA:quinate hydroxycinnamoyl transferase	61.8	66.67	1.08	0.420145	48.67	80.34	1.65	4.22e-32	1	Conserved	Conserved	24.69	28.17	1.14	0.956427	31.47	38.39	1.22	0.0167	1	Conserved	Conserved	33.87	145.96	4.31	4.21e-31	59.79	102.66	1.72	1.03e-45	0.0124564	Trans	P2-dominant	33.82	61.37	1.81	0.118917	29.97	49.28	1.64	0.000464955	1	Conserved	Conserved	77.56	111.64	1.44	0.510453	113.06	135.6	1.2	0.00105923	1	Conserved	Conserved	47.74	222.47	4.66	6.83e-84	55.02	223.47	4.06	3.5e-66	1	Cis	Additive	127.64	252.44	1.98	3.49e-05	94.05	332.88	3.54	2.58e-140	0.0155769	Compensatory	P2-dominant	99.94	159.6	1.6	0.00483914	28.84	101.01	3.5	7.41e-09	0.0577667	Ambiguous	Conserved
Slta07g208040	Solyc07g005770	NB-ARC domain-containing protein	0.47	0.92	1.96	0.149954	0.46	1.19	2.59	0.00148025	1	Ambiguous	Conserved	0.26	1.14	4.38	3.01e-06	0.72	1.45	2.01	0.0266949	1	Cis	P2-dominant	0.39	1.34	3.44	7.15e-05	1.4	1.71	1.22	0.172541	1	Ambiguous	P2-dominant	0.16	1.4	8.75	1.56e-07	0.61	0.86	1.41	0.452338	1	Ambiguous	P2-dominant	0.17	1.14	6.71	0.0306369	0.18	0.55	3.06	0.0104115	1	Cis	Conserved	0	0.44	44	1.26e-05	0.02	0.09	4.5	0.25761	1	Nonexpressed	Nonexpressed	0.07	0.32	4.57	0.137601	0.03	0.07	2.33	0.444689	1	Nonexpressed	Nonexpressed	0.02	0.07	3.5	0.308308	0.01	0.04	4	1	1	Nonexpressed	Nonexpressed
Slta07g208050	Solyc07g005775	Unknown protein	10.56	6.21	0.59	0.00073049	2.37	2.84	1.2	0.719181	1	Conserved	Conserved	34.06	26.18	0.77	2.33e-05	8.28	7.27	0.88	0.329772	1	Conserved	Conserved	6.99	6.38	0.91	0.998278	3.89	2.37	0.61	0.1506	1	Conserved	Conserved	49.57	42.37	0.85	0.0528801	38.72	44.83	1.16	0.676184	1	Conserved	Conserved	2.86	6.6	2.31	0.359727	1.43	1.15	0.8	0.829881	1	Conserved	Conserved	3.01	3.67	1.22	0.837911	1.71	1.27	0.74	0.634458	1	Conserved	Conserved	5.51	6.99	1.27	0.855035	1.92	1.5	0.78	0.599547	1	Conserved	Conserved	0.23	0.34	1.48	0.751588	0.19	0.14	0.74	0.920001	1	Nonexpressed	Nonexpressed
Slta07g208070	Solyc07g005790	Multipolar spindle 1, putative isoform 1	0.42	1.38	3.29	4.49e-06	1.32	1.88	1.42	0.0608116	1	Ambiguous	Over-dominant	0.82	1.9	2.32	1.88e-06	1.21	2.01	1.66	0.00277552	1	Ambiguous	P2-dominant	1.1	1.51	1.37	0.0325541	1.25	1.93	1.54	0.000529399	1	Conserved	Conserved	0.41	1.38	3.37	0.00248988	0.47	0.99	2.11	0.0097194	1	Cis	P2-dominant	0.44	1.2	2.73	0.10962	0.52	0.98	1.88	0.00372295	1	Conserved	Conserved	1.03	1.56	1.51	0.163418	0.72	2.25	3.12	2.47e-09	1	Ambiguous	Conserved	1.25	1.89	1.51	0.320333	2.03	3.2	1.58	0.000570594	1	Conserved	Conserved	1.07	1.28	1.2	0.376273	0.64	1.32	2.06	0.0990261	1	Conserved	Conserved
Slta07g208080	Solyc07g005810	Eukaryotic translation initiation factor isoform 4g-1	30.98	41.23	1.33	0.0499734	32.14	38.21	1.19	0.00622406	1	Conserved	Conserved	37.61	47.81	1.27	0.0851294	44.29	49.7	1.12	0.328381	1	Conserved	Conserved	75.5	49.5	0.66	4.94e-05	54.08	51.43	0.95	0.469727	1	Conserved	Conserved	73.07	52.43	0.72	2.88e-06	46.5	52.18	1.12	0.503561	1	Conserved	Conserved	56.69	57.04	1.01	0.417796	38.93	44.48	1.14	0.0594281	1	Conserved	Conserved	36.26	40.61	1.12	0.629735	42.09	44.6	1.06	0.287286	1	Conserved	Conserved	46.46	37.78	0.81	0.00013712	33.38	33.82	1.01	0.884202	1	Conserved	Conserved	46.88	33.96	0.72	0.0033605	36.96	44.89	1.21	0.448878	1	Conserved	Conserved
Slta07g208090	Solyc07g005820	heat shock 70 kDa protein-like	0.05	0	0.2	0.213139	0.01	0	1	1	1	Nonexpressed	Nonexpressed	0.01	0	1	1	0.01	0	1	1	1	Nonexpressed	Nonexpressed	0.03	0.47	15.67	0.000126991	0.5	0.45	0.9	0.993961	1	Nonexpressed	Nonexpressed	0.13	0.08	0.62	0.377278	0.06	0.13	2.17	0.502279	1	Nonexpressed	Nonexpressed	1.51	1.71	1.13	0.974102	0.2	0.06	0.3	0.196113	1	Conserved	Conserved	0.03	0.02	0.67	0.667837	0.02	0.04	2	0.672117	1	Nonexpressed	Nonexpressed	0.05	1.63	32.6	3.92e-12	0.01	0.05	5	0.347983	1	Ambiguous	P1-dominant	0.03	0.28	9.33	0.00814371	0.06	0.83	13.83	0.000136361	1	Nonexpressed	Nonexpressed
Slta07g208100	Solyc07g005830	Translation initiation factor IF-3	9.91	6.78	0.68	7.49e-10	5.35	5.11	0.96	0.330858	1	Conserved	Conserved	14.83	5.9	0.4	6.98e-61	4.99	4.72	0.95	0.242696	1	Ambiguous	Additive	8.81	5.7	0.65	0.0133684	6.2	3.93	0.63	4.07e-05	1	Conserved	Conserved	4.64	4.17	0.9	0.0109166	3.59	2.65	0.74	0.0952347	1	Conserved	Conserved	5.48	3.48	0.64	0.0178735	5.14	3.06	0.6	0.00111162	1	Conserved	Conserved	7.26	3.82	0.53	9.65e-12	1.62	1.23	0.76	0.260435	1	Conserved	Conserved	8.84	2.95	0.33	1.24e-15	3.99	2.62	0.66	0.000273031	1	Ambiguous	P1-dominant	10.46	3.43	0.33	1.21e-07	1.58	1.11	0.7	0.450827	1	Ambiguous	P2-dominant
Slta07g208110	Solyc07g005840	Cellulose synthase	0.73	0.36	0.49	0.0028789	0.27	0.33	1.22	0.701188	1	Nonexpressed	Nonexpressed	1.85	2.32	1.25	0.413689	1.42	1.81	1.27	0.19161	1	Conserved	Conserved	0.13	0.04	0.31	0.0719967	0.03	0.01	0.33	0.753455	1	Nonexpressed	Nonexpressed	0.1	0.17	1.7	0.553139	0.02	0.02	1	0.897654	1	Nonexpressed	Nonexpressed	0.16	0.17	1.06	0.954799	0.02	0.03	1.5	0.894958	1	Nonexpressed	Nonexpressed	0.03	0.02	0.67	0.806592	0.02	0	0.5	1	1	Nonexpressed	Nonexpressed	0.04	0.07	1.75	0.837545	0.01	0	1	1	1	Nonexpressed	Nonexpressed	0.32	0.06	0.19	1	0.05	0.01	0.2	0.496812	1	Nonexpressed	Nonexpressed
Slta07g208120	Solyc07g005850	Pentatricopeptide repeat-containing protein	0.6	1.1	1.83	0.19301	0.7	0.84	1.2	0.699896	1	Conserved	Conserved	0.35	1.21	3.46	1.06e-05	0.91	0.97	1.07	0.993651	1	Ambiguous	P2-dominant	0.75	0.77	1.03	0.795336	0.86	0.94	1.09	0.584136	1	Nonexpressed	Nonexpressed	0.31	0.71	2.29	0.105719	0.51	0.47	0.92	0.8451	1	Nonexpressed	Nonexpressed	0.23	0.56	2.43	0.479166	0.15	0.44	2.93	0.0306722	1	Nonexpressed	Nonexpressed	0.52	0.65	1.25	0.706005	0.55	0.38	0.69	0.504253	1	Nonexpressed	Nonexpressed	0.59	0.72	1.22	0.89627	0.68	0.71	1.04	0.923914	1	Nonexpressed	Nonexpressed	0.51	0.76	1.49	0.233004	0.42	0.79	1.88	0.228071	1	Nonexpressed	Nonexpressed
Slta07g208130	Solyc07g005860	AUGMIN subunit 8-like	3.34	4.52	1.35	0.123855	3.69	2.98	0.81	0.0161001	1	Conserved	Conserved	2.8	3.49	1.25	0.397315	2.85	2.9	1.02	0.77109	1	Conserved	Conserved	1.42	1.93	1.36	0.0153222	1.25	1.52	1.22	0.0733754	1	Conserved	Conserved	0.63	1.57	2.49	0.00200685	0.54	0.96	1.78	0.0877221	1	Ambiguous	Conserved	0.4	1.29	3.23	0.0241859	0.26	0.78	3	8.6e-06	1	Cis	P1-dominant	1.53	2.18	1.42	0.139027	0.7	0.97	1.39	0.132329	1	Conserved	Conserved	1.19	3.54	2.97	1.03e-07	0.97	2.09	2.15	1.92e-07	1	Cis	Additive	1.41	3.31	2.35	0.000185948	0.71	1.11	1.56	0.210887	1	Ambiguous	Conserved
Slta07g208140	-	Unknown protein	0.08	0.42	5.25	0.353886	0.08	0.15	1.88	0.74484	1	Nonexpressed	Nonexpressed	0.13	0.9	6.92	0.0144381	0.18	0.3	1.67	0.724679	1	Nonexpressed	Nonexpressed	0	0	1	1	0	0	1	1	1	Nonexpressed	Nonexpressed	0	0	1	1	0	0.03	3	1	1	Nonexpressed	Nonexpressed	0.03	0	0.33	1	0.04	0	0.25	1	1	Nonexpressed	Nonexpressed	0	0.06	6	1	0	0	1	1	1	Nonexpressed	Nonexpressed	0.01	0	1	1	0	0.02	2	1	1	Nonexpressed	Nonexpressed	0	0.04	4	1	0	0.15	15	1	1	Nonexpressed	Nonexpressed
Slta07g208150	Solyc07g005870	FAD_binding_3 domain-containing protein	0.23	1.03	4.48	7.59e-10	0.47	0.88	1.87	0.00133121	1	Ambiguous	P2-dominant	0.55	0.83	1.51	0.0881	0.44	0.84	1.91	0.00116396	1	Nonexpressed	Nonexpressed	0.24	0.37	1.54	0.0715387	0.27	0.54	2	0.000349028	1	Nonexpressed	Nonexpressed	0.04	0.34	8.5	4.47e-05	0.1	0.41	4.1	0.000105766	1	Nonexpressed	Nonexpressed	0.06	0.32	5.33	0.0282885	0.1	0.45	4.5	2.06e-06	1	Nonexpressed	Nonexpressed	0.04	0.34	8.5	6.4e-06	0.01	0.28	28	7.89e-07	1	Nonexpressed	Nonexpressed	0.18	0.3	1.67	0.560312	0.04	0.41	10.25	1.85e-09	1	Nonexpressed	Nonexpressed	0.06	0.31	5.17	0.000281187	0.02	0.25	12.5	0.00151956	1	Nonexpressed	Nonexpressed
Slta07g208160	Solyc07g005880	Replication factor C subunit 1	1.57	3.79	2.41	1.81e-19	3.99	3.82	0.96	0.152192	1	Ambiguous	Over-dominant	5.01	5.64	1.13	0.809	5.13	5.19	1.01	0.520214	1	Conserved	Conserved	5.94	2.24	0.38	0.00254769	4.54	3.93	0.87	0.459052	1	Ambiguous	P1-dominant	2.38	3.36	1.41	0.420891	2.94	2.62	0.89	0.242136	1	Conserved	Conserved	2.68	3.21	1.2	0.824921	1.82	1.48	0.81	0.495733	1	Conserved	Conserved	3.04	2.68	0.88	0.0850475	2.49	2.37	0.95	0.990485	1	Conserved	Conserved	2.76	3.76	1.36	0.490072	4.55	4.85	1.07	0.397553	1	Conserved	Conserved	3.91	3.76	0.96	0.724623	2.92	3.12	1.07	0.804983	1	Conserved	Conserved
Slta07g208170	Solyc07g005890	BEST Arabidopsis thaliana protein match is: Galact s in 8 species: Archae - 0; Bacteria - 0; Metazoa - 0; Fungi - 0; Plants - 30; Viruses - 0; Other Eukaryotes - 0 (source: NCBI BLink).	7.25	23.32	3.22	1.17e-11	5.46	15.97	2.92	3.08e-10	1	Cis	P1-dominant	4.69	10.88	2.32	9.8e-06	1.96	7.89	4.03	4.27e-08	1	Cis	P1-dominant	3.01	15.12	5.02	7.36e-16	2.36	3	1.27	0.315718	1	Ambiguous	P1-dominant	4.02	9.36	2.33	0.00405439	1.89	2.03	1.07	0.949201	1	Ambiguous	P1-dominant	2.86	10.02	3.5	0.0743692	10.21	3.59	0.35	0.00320869	0.485397	Ambiguous	Conserved	2.98	3.53	1.18	0.839203	9.38	6.55	0.7	0.232855	1	Conserved	Conserved	4.56	0.47	0.1	2.35e-08	3.97	0.39	0.1	2.2e-09	1	Cis	P1-dominant	0.99	2.98	3.01	0.0107547	2.5	0.2	0.08	0.00269042	1	Ambiguous	Conserved
Slta07g208180	Solyc07g005890	BEST Arabidopsis thaliana protein match is: Galact s in 8 species: Archae - 0; Bacteria - 0; Metazoa - 0; Fungi - 0; Plants - 30; Viruses - 0; Other Eukaryotes - 0 (source: NCBI BLink).	1.77	19.96	11.28	0.0694594	2.2	4.85	2.2	0.504013	1	Conserved	Conserved	6.44	5.83	0.91	0.764761	0	5.44	544	0.108535	1	Conserved	Conserved	0.64	4.63	7.23	0.072948	0.78	2.53	3.24	0.460439	1	Conserved	Conserved	0.93	1.74	1.87	0.789977	0	1.39	139	1	1	Conserved	Conserved	0.43	43.26	100.6	0.0320988	0.51	4.06	7.96	0.191193	1	Ambiguous	Conserved	1.04	0	0.01	1	0	1.43	143	1	1	Conserved	Conserved	0	0.42	42	1	0.41	0	0.02	1	1	Nonexpressed	Nonexpressed	0.25	7.75	31	0.0153981	0	0	1	1	1	Ambiguous	P1-dominant
Slta07g208190	Solyc07g005890	DEAD-box ATP-dependent RNA helicase 1	0.49	1.21	2.47	6.52e-06	0.79	0.66	0.84	0.189602	1	Ambiguous	P2-dominant	0.74	0.79	1.07	0.658	0.74	0.54	0.73	0.0534092	1	Nonexpressed	Nonexpressed	0.96	1.07	1.11	0.256979	0.87	0.82	0.94	0.887584	1	Conserved	Conserved	0.62	0.8	1.29	0.925803	0.41	0.45	1.1	0.876129	1	Nonexpressed	Nonexpressed	0.21	0.44	2.1	0.357546	0.08	0.08	1	0.964499	1	Nonexpressed	Nonexpressed	1.03	0.93	0.9	0.433183	1.06	0.72	0.68	0.0931708	1	Conserved	Conserved	1.27	0.95	0.75	0.0363765	1.29	0.82	0.64	0.00172394	1	Conserved	Conserved	0.55	0.6	1.09	0.577537	0.46	0.28	0.61	0.382115	1	Nonexpressed	Nonexpressed
Slta07g208200	Solyc07g005900	calcineurin subunit B-like	0.49	4.31	8.8	2.98e-29	2.51	2.35	0.94	0.358254	1	Ambiguous	P2-dominant	0.02	0.09	4.5	0.0545	0.05	0.04	0.8	0.748281	1	Nonexpressed	Nonexpressed	0.13	0.07	0.54	0.280772	0.05	0.03	0.6	0.854945	1	Nonexpressed	Nonexpressed	0	0	1	1	0	0	1	1	1	Nonexpressed	Nonexpressed	0	0.04	4	1	0	0	1	1	1	Nonexpressed	Nonexpressed	0	0.12	12	0.00567689	0.01	0	1	1	1	Nonexpressed	Nonexpressed	0.04	0	0.25	1	0	0	1	1	1	Nonexpressed	Nonexpressed	0	0.04	4	0.338065	0	0	1	1	1	Nonexpressed	Nonexpressed
Slta07g208210	Solyc07g005910	GTD-binding domain-containing protein	0.2	0.76	3.8	0.0895683	0.18	0.43	2.39	0.2409	1	Nonexpressed	Nonexpressed	0.11	0.8	7.27	0.000401008	0.27	0.52	1.93	0.348195	1	Nonexpressed	Nonexpressed	0.11	0.11	1	0.993261	0.45	0.34	0.76	0.821677	1	Nonexpressed	Nonexpressed	0.33	0.84	2.55	0.193735	0.82	0.85	1.04	0.991322	1	Nonexpressed	Nonexpressed	0.03	0.34	11.33	0.217313	0.04	0	0.25	1	1	Nonexpressed	Nonexpressed	0.04	0.03	0.75	0.938838	0.02	0.04	2	1	1	Nonexpressed	Nonexpressed	0.05	0.19	3.8	0.391529	0.12	0.01	0.08	0.156332	1	Nonexpressed	Nonexpressed	0	0.02	2	1	0	0	1	1	1	Nonexpressed	Nonexpressed
Slta07g208220	Solyc07g005920	Receptor kinase	0.03	0	0.33	1	0	0	1	1	1	Nonexpressed	Nonexpressed	0	0	1	1	0	0	1	1	1	Nonexpressed	Nonexpressed	0	0	1	1	0	0	1	1	1	Nonexpressed	Nonexpressed	0	0	1	1	0	0	1	1	1	Nonexpressed	Nonexpressed	0	0.01	1	1	0	0.01	1	1	1	Nonexpressed	Nonexpressed	0	0	1	1	0	0	1	1	1	Nonexpressed	Nonexpressed	0.02	0.05	2.5	1	0	0	1	1	1	Nonexpressed	Nonexpressed	0	0.04	4	1	0	0	1	1	1	Nonexpressed	Nonexpressed
Slta07g208230	Solyc07g005930	DNA-directed RNA polymerase	0.53	2.28	4.3	2.76e-20	1.26	2.01	1.6	7.96e-05	1	Ambiguous	P2-dominant	1.73	2.73	1.58	0.000195	1.85	2.7	1.46	0.000118	1	Conserved	Conserved	2.96	2.56	0.86	0.70706	3.34	3.7	1.11	0.00905303	1	Conserved	Conserved	0.53	1.83	3.45	0.00507676	0.6	0.72	1.2	0.664634	1	Ambiguous	Conserved	0.9	4.18	4.64	0.0016376	0.48	0.56	1.17	0.287542	1	Ambiguous	P1-dominant	1.64	2.07	1.26	0.354726	1.02	6.68	6.55	1.16e-66	1	Ambiguous	Over-dominant	1.72	2.41	1.4	0.579915	3.4	35.8	10.53	0	1	Ambiguous	Over-dominant	2.16	1.87	0.87	0.786502	0.64	6.98	10.91	7.26e-08	1	Ambiguous	Conserved
Slta07g208240	Solyc07g005940	V-type proton ATPase subunit H	53.16	47.96	0.9	0.000552275	72.9	72.31	0.99	0.0885248	1	Conserved	Conserved	42.81	50.65	1.18	0.572212	68.24	73.67	1.08	0.715874	1	Conserved	Conserved	42.93	35.13	0.82	0.234253	44.21	42.81	0.97	0.252979	1	Conserved	Conserved	45.65	27.54	0.6	1.25e-12	34.67	22.29	0.64	0.00169908	1	Conserved	Conserved	45.33	20.47	0.45	9.94e-07	37.43	15.71	0.42	8.26e-18	1	Cis	P1-dominant	24.03	29.6	1.23	0.0925475	41.84	35.72	0.85	0.332848	1	Conserved	Conserved	26.36	29.77	1.13	0.914938	39.38	35.26	0.9	0.064567	1	Conserved	Conserved	29.01	18.28	0.63	0.0249385	32.18	14.04	0.44	7.71e-05	1	Ambiguous	Conserved
Slta07g208250	Solyc07g005945	Unknown protein	5.35	2.63	0.49	0.00237998	3.9	2	0.51	0.0162805	1	Ambiguous	P1-dominant	2.48	2.64	1.06	0.848766	3.16	3.2	1.01	0.907862	1	Conserved	Conserved	4.31	2.5	0.58	0.0972184	5.94	3.67	0.62	0.104291	1	Conserved	Conserved	2.57	3.16	1.23	0.999748	6.33	5.13	0.81	0.458381	1	Conserved	Conserved	4.09	5.09	1.24	0.979466	7.46	3.87	0.52	0.0274846	1	Conserved	Conserved	2.59	3.09	1.19	0.858174	2.41	1.79	0.74	0.566534	1	Conserved	Conserved	4.05	2.55	0.63	0.0950155	4.91	3.35	0.68	0.123012	1	Conserved	Conserved	4.17	4.25	1.02	0.804033	4.51	2.52	0.56	0.23558	1	Conserved	Conserved
Slta07g208260	Solyc07g005950	Pentatricopeptide repeat-containing protein	1.93	2.31	1.2	0.748048	1.99	1.95	0.98	0.618543	1	Conserved	Conserved	1.48	2.12	1.43	0.0915038	2.17	1.91	0.88	0.156008	1	Conserved	Conserved	3.31	1.86	0.56	0.000412671	2.93	2.05	0.7	0.0176651	1	Conserved	Conserved	1.42	1.44	1.01	0.353662	1.19	0.81	0.68	0.180668	1	Conserved	Conserved	1.44	1.2	0.83	0.626597	0.7	0.45	0.64	0.255568	1	Conserved	Conserved	1.45	1.5	1.03	0.889488	1.06	0.74	0.7	0.153036	1	Conserved	Conserved	1.95	1.21	0.62	0.00118438	1.85	1.24	0.67	0.00326008	1	Conserved	Conserved	1.98	1.33	0.67	0.155559	0.65	0.32	0.49	0.207546	1	Conserved	Conserved
Slta07g208270	Solyc07g005960	Carboxypeptidase	4.26	29.92	7.02	1.53e-206	6.25	20.7	3.31	9.25e-107	1	Cis	Additive	7.17	35.74	4.98	1.79e-189	8.94	17.95	2.01	7.29e-30	1	Cis	Additive	1.87	16.33	8.73	1.32e-89	3.04	8.03	2.64	2.43e-43	1	Cis	Additive	1.11	11.33	10.21	2.48e-42	0.98	3.95	4.03	1.5e-18	1	Cis	Additive	0.16	1.32	8.25	0.000178105	0.11	0.34	3.09	0.00148054	1	Cis	Conserved	0.02	1.58	79	1.1e-21	0.09	0.08	0.89	0.887844	1	Ambiguous	Additive	0.06	0.41	6.83	0.00621969	0.04	0.09	2.25	0.256613	1	Nonexpressed	Nonexpressed	0.01	0.08	8	0.0486348	0.03	0.08	2.67	0.383885	1	Nonexpressed	Nonexpressed
Slta07g208280	Solyc07g005970	ATG11 domain-containing protein	0.7	2.82	4.03	7.18e-19	0.5	0.91	1.82	0.00158801	1	Ambiguous	P1-dominant	0.46	4.64	10.09	6.56e-102	0.85	1.31	1.54	0.00895906	1	Ambiguous	Additive	1.78	3.43	1.93	4.14e-07	1.35	1.37	1.01	0.506335	1	Conserved	Conserved	2.24	3.75	1.67	0.0998329	1.64	2.17	1.32	0.111519	1	Conserved	Conserved	1.79	2.79	1.56	0.334691	0.79	0.82	1.04	0.53468	1	Conserved	Conserved	2.32	2.76	1.19	0.352836	1.42	1.49	1.05	0.593518	1	Conserved	Conserved	2.15	5.25	2.44	0.00156041	1.04	1.23	1.18	0.332799	1	Ambiguous	Conserved	3.23	5.72	1.77	0.0127639	1.44	1.43	0.99	0.985934	1	Conserved	Conserved
Slta07g208290	Solyc07g005975	Unknown protein	0.02	0	0.5	1	0	0.02	2	1	1	Nonexpressed	Nonexpressed	0	0	1	1	0	0	1	1	1	Nonexpressed	Nonexpressed	0	0.01	1	1	0.01	0.01	1	1	1	Nonexpressed	Nonexpressed	0	0.02	2	1	0	0.01	1	1	1	Nonexpressed	Nonexpressed	0	0.03	3	1	0	0.01	1	1	1	Nonexpressed	Nonexpressed	0.03	0.02	0.67	1	0	0.07	7	0.359345	1	Nonexpressed	Nonexpressed	0	0.09	9	1	0.04	0.07	1.75	0.629554	1	Nonexpressed	Nonexpressed	0	0.05	5	1	0	0.1	10	1	1	Nonexpressed	Nonexpressed
Slta07g208300	Solyc07g005980	RING-type domain-containing protein	0	0.02	2	1	0	0.02	2	1	1	Nonexpressed	Nonexpressed	0	0.27	27	0.0108009	0.02	0.12	6	0.401879	1	Nonexpressed	Nonexpressed	0	0.21	21	0.0371819	0.04	0.16	4	0.313659	1	Nonexpressed	Nonexpressed	0.14	0.43	3.07	0.323891	0.12	0.21	1.75	0.701447	1	Nonexpressed	Nonexpressed	0.02	0.95	47.5	0.0164543	0.02	0.68	34	0.0017767	1	Nonexpressed	Nonexpressed	0.2	0.24	1.2	0.938331	0.26	1.19	4.58	0.0166408	1	Ambiguous	Over-dominant	0.11	0.67	6.09	0.075988	0.1	1.05	10.5	0.000203757	1	Ambiguous	Conserved	0.05	1.04	20.8	0.00306156	0.18	2.6	14.44	4.52e-05	1	Cis	P2-dominant
Slta07g208310	Solyc07g005990	ATP-dependent DNA helicase	4.77	8.54	1.79	1.67e-08	7.72	8.83	1.14	0.258517	1	Conserved	Conserved	5.97	7.64	1.28	0.101	9.14	8.61	0.94	0.0655593	1	Conserved	Conserved	7.72	5.8	0.75	0.150622	9.53	8.3	0.87	0.483794	1	Conserved	Conserved	5.79	5.9	1.02	0.127463	6.82	5.99	0.88	0.235086	1	Conserved	Conserved	6.29	4.48	0.71	0.0674692	6.12	5.41	0.88	0.871826	1	Conserved	Conserved	11.86	8.77	0.74	0.00209562	9.57	8.39	0.88	0.447162	1	Conserved	Conserved	10.9	11.13	1.02	0.555611	17.76	13.14	0.74	7.02e-08	1	Conserved	Conserved	10.25	9.64	0.94	0.927156	13.88	7.59	0.55	0.0033048	1	Conserved	Conserved
Slta07g208320	Solyc07g006000	50S ribosomal protein L35	21.18	10.89	0.51	1e-37	13.55	11.34	0.84	0.000121076	1	Conserved	Conserved	20.2	10.01	0.5	1.8e-43	11.04	10.5	0.95	0.186356	1	Conserved	Conserved	4.03	4.02	1	0.696596	4.12	2.62	0.64	0.00244047	1	Conserved	Conserved	2.13	2.88	1.35	0.679898	3.23	3.35	1.04	0.994977	1	Conserved	Conserved	3.46	2.38	0.69	0.0936213	4.98	4.89	0.98	0.543185	1	Conserved	Conserved	3.58	2.64	0.74	0.0235176	1.77	1.62	0.92	0.865487	1	Conserved	Conserved	3.98	2.3	0.58	2.68e-05	2.67	1.63	0.61	0.000361145	1	Conserved	Conserved	3.72	2.46	0.66	0.0831279	2.07	2.37	1.14	0.723254	1	Conserved	Conserved
Slta07g208330	Solyc07g006010	Nuclear pore complex protein nup43	8.29	3.5	0.42	1.69e-23	8	5.38	0.67	1.48e-07	1	Ambiguous	Over-dominant	10.24	5.92	0.58	7.51e-19	9.24	6.44	0.7	9.49e-08	1	Conserved	Conserved	8.08	3.74	0.46	2.1e-05	6.14	3.2	0.52	4.38e-09	1	Ambiguous	P1-dominant	7.75	4.11	0.53	1.13e-12	5.94	3.45	0.58	5.28e-05	1	Conserved	Conserved	7.13	3.43	0.48	0.000879559	5.15	2.54	0.49	8.19e-06	1	Cis	P1-dominant	8.18	2.36	0.29	3.25e-25	7.93	3.58	0.45	1.37e-09	1	Cis	P1-dominant	9.81	4.26	0.43	2.56e-08	9.44	5.21	0.55	2.93e-13	1	Ambiguous	P1-dominant	9.77	2.45	0.25	1.33e-11	9.75	5.62	0.58	0.0186083	1	Ambiguous	Over-dominant
Slta07g208340	Solyc07g006020	Heptahelical transmembrane protein 2	5.76	4.76	0.83	0.0197277	2.42	1.12	0.46	3.77e-06	1	Ambiguous	P2-dominant	5.25	1.42	0.27	1.81e-32	2.04	1.35	0.66	0.00949	1	Ambiguous	Additive	0.1	0.77	7.7	6.72e-07	2.26	0.84	0.37	1.8e-06	1	Ambiguous	Over-dominant	0.25	0.37	1.48	0.715652	0.49	0.15	0.31	0.0716022	1	Nonexpressed	Nonexpressed	0.06	2.57	42.83	4.07e-09	0.73	0.54	0.74	0.652841	1	Ambiguous	P2-dominant	0.08	0.59	7.37	0.00154468	0.19	0.07	0.37	0.269014	1	Nonexpressed	Nonexpressed	0.59	1.38	2.34	0.0564693	0.4	0.3	0.75	0.504831	1	Conserved	Conserved	1.7	0.85	0.5	0.630463	0.16	0.29	1.81	0.630624	1	Conserved	Conserved
Slta07g208350	Solyc07g006030	clustered mitochondria protein isoform X2	1.99	3.48	1.75	7.83e-06	4.39	1.49	0.34	3.1e-69	1	Ambiguous	Over-dominant	3.95	2.22	0.56	1.66e-18	3.22	1.76	0.55	2.26e-21	1	Conserved	Conserved	5.6	1.58	0.28	9.45e-06	3.33	0.8	0.24	1.76e-58	1	Cis	Additive	0.46	0.48	1.04	0.565864	0.64	0.25	0.39	4.13e-06	1	Nonexpressed	Nonexpressed	1.62	0.82	0.51	0.226823	1.51	0.24	0.16	9.88e-28	1	Ambiguous	Conserved	6.33	1.71	0.27	2.68e-40	2.13	0.43	0.2	9.93e-32	1	Cis	P2-dominant	2.11	1.25	0.59	0.0109475	1.61	0.88	0.55	6.65e-10	1	Conserved	Conserved	8.54	7.14	0.84	0.726812	2.55	0.33	0.13	2.64e-09	1	Ambiguous	Conserved
Slta07g208360	Solyc07g006040	DNA-directed RNA polymerase subunit beta	1.66	0.14	0.08	0.000507732	1.41	0.03	0.02	0.000356619	1	Cis	Conserved	0.56	0.03	0.05	0.00433876	0.14	0	0.07	0.31264	1	Nonexpressed	Nonexpressed	1.26	0.21	0.17	0.00936215	0.21	0.03	0.14	0.279631	1	Ambiguous	Conserved	0.15	0	0.07	0.348842	0.28	0.07	0.25	0.377662	1	Nonexpressed	Nonexpressed	1	0	0.01	0.014479	3.01	0.2	0.07	1.02e-05	1	Cis	P1-dominant	0.02	0.1	5	1	0.27	0	0.04	0.157966	1	Nonexpressed	Nonexpressed	0	0	1	1	0	0	1	1	1	Nonexpressed	Nonexpressed	0	0.13	13	1	0	0	1	1	1	Nonexpressed	Nonexpressed
Slta07g208370	Solyc07g150101	Unknown protein	0.13	0.02	0.15	0.210041	0	0	1	1	1	Nonexpressed	Nonexpressed	0.02	0	0.5	1	0	0	1	1	1	Nonexpressed	Nonexpressed	0.05	0	0.2	1	0.03	0	0.33	1	1	Nonexpressed	Nonexpressed	0	0	1	1	0.02	0	0.5	1	1	Nonexpressed	Nonexpressed	0	0.05	5	1	0.06	0	0.17	0.3783	1	Nonexpressed	Nonexpressed	0.01	0	1	1	0	0	1	1	1	Nonexpressed	Nonexpressed	0.04	0.03	0.75	1	0.01	0	1	1	1	Nonexpressed	Nonexpressed	0.01	0.06	6	1	0.01	0.04	4	1	1	Nonexpressed	Nonexpressed
Slta07g208380	Solyc07g006050	Histone-lysine N-methyltransferase ASHR3	0.5	0.87	1.74	0.00467494	0.95	0.86	0.91	0.172788	1	Nonexpressed	Nonexpressed	0.95	0.92	0.97	0.0669135	0.79	0.79	1	0.68621	1	Nonexpressed	Nonexpressed	0.7	0.35	0.5	0.00855086	0.51	0.32	0.63	0.027187	1	Nonexpressed	Nonexpressed	0.09	0.24	2.67	0.0393601	0.14	0.08	0.57	0.153594	1	Nonexpressed	Nonexpressed	0.24	0.21	0.88	0.814974	0.1	0.07	0.7	0.526784	1	Nonexpressed	Nonexpressed	0.18	0.25	1.39	0.384916	0.22	0.06	0.27	0.000146362	1	Nonexpressed	Nonexpressed	0.19	0.34	1.79	0.173818	0.7	0.32	0.46	4.4e-08	1	Nonexpressed	Nonexpressed	0.2	0.2	1	0.730759	0.1	0.04	0.4	0.22433	1	Nonexpressed	Nonexpressed
Slta07g208390	Solyc07g006070	GDP-L-fucose synthase	85.8	73.9	0.86	0.000518188	41.12	47.78	1.16	0.261615	1	Conserved	Conserved	78.67	89.43	1.14	0.881921	36.1	48.82	1.35	0.00215942	1	Conserved	Conserved	45.96	66.75	1.45	0.00191847	29	26.3	0.91	0.914812	1	Conserved	Conserved	55.56	63.37	1.14	0.522369	41.29	44.21	1.07	0.901931	1	Conserved	Conserved	38.8	44.69	1.15	0.836506	43.8	34.58	0.79	0.422051	1	Conserved	Conserved	45.59	54.55	1.2	0.467206	24.2	23.19	0.96	0.980565	1	Conserved	Conserved	50.96	52.58	1.03	0.465833	18.98	22.51	1.19	0.113705	1	Conserved	Conserved	42.65	36.49	0.86	0.642775	34.99	33.76	0.96	0.942989	1	Conserved	Conserved
Slta07g208400	Solyc07g006075	Unknown protein	0.97	0.95	0.98	0.538254	0.18	0.7	3.89	0.00014823	1	Nonexpressed	Nonexpressed	0.38	0.62	1.63	0.156865	0.23	0.49	2.13	0.0710189	1	Nonexpressed	Nonexpressed	0.11	0.2	1.82	0.210173	0.07	0.22	3.14	0.0440224	1	Nonexpressed	Nonexpressed	0.06	0.1	1.67	0.814644	0.04	0.05	1.25	0.818901	1	Nonexpressed	Nonexpressed	0.03	0.13	4.33	0.414751	0.06	0.05	0.83	0.943528	1	Nonexpressed	Nonexpressed	0.01	0.14	14	0.00622842	0.01	0.04	4	0.441464	1	Nonexpressed	Nonexpressed	0.02	0.01	0.5	1	0.02	0.01	0.5	0.860308	1	Nonexpressed	Nonexpressed	0.01	0.01	1	1	0.02	0.06	3	0.715809	1	Nonexpressed	Nonexpressed
Slta07g208410	Solyc07g006090	Class I glutamine amidotransferase-like superfamily protein	0	0.05	5	1	0	0	1	1	1	Nonexpressed	Nonexpressed	0	0.01	1	1	0	0	1	1	1	Nonexpressed	Nonexpressed	0	0	1	1	0	0	1	1	1	Nonexpressed	Nonexpressed	0	0	1	1	0	0	1	1	1	Nonexpressed	Nonexpressed	0	0	1	1	0	0	1	1	1	Nonexpressed	Nonexpressed	0	0	1	1	0	0	1	1	1	Nonexpressed	Nonexpressed	0.02	0.05	2.5	1	0	0	1	1	1	Nonexpressed	Nonexpressed	0	0.03	3	1	0	0	1	1	1	Nonexpressed	Nonexpressed
Slta07g208420	Solyc07g006100	Oxysterol-binding protein	0.06	0.12	2	0.338783	0.04	0.09	2.25	0.233437	1	Nonexpressed	Nonexpressed	0.08	0.13	1.62	0.270976	0.06	0.11	1.83	0.374531	1	Nonexpressed	Nonexpressed	0.07	0.07	1	0.928073	0.03	0.05	1.67	0.330866	1	Nonexpressed	Nonexpressed	0.03	0.05	1.67	0.622561	0.02	0.02	1	0.887766	1	Nonexpressed	Nonexpressed	0.15	0.13	0.87	0.926361	0.14	0.14	1	0.755924	1	Nonexpressed	Nonexpressed	0.09	0.12	1.33	0.694552	0.02	0.1	5	0.026461	1	Nonexpressed	Nonexpressed	0.11	0.11	1	0.829252	0.05	0.22	4.4	8.54e-05	1	Nonexpressed	Nonexpressed	0.19	0.41	2.16	0.00410167	0.05	0.12	2.4	0.331832	1	Nonexpressed	Nonexpressed
Slta07g208430	Solyc07g006110	Protein kinase domain-containing protein	0.73	0.7	0.96	0.530645	0.99	0.8	0.81	0.235279	1	Nonexpressed	Nonexpressed	1.36	3.22	2.37	3.69e-09	2.28	1.95	0.86	0.142832	1	Ambiguous	P2-dominant	0.35	0.57	1.63	0.0830495	0.7	0.63	0.9	0.962302	1	Nonexpressed	Nonexpressed	1	1.35	1.35	0.749442	1.41	1.54	1.09	0.865596	1	Conserved	Conserved	0.04	0.24	6	0.212403	0.04	0.03	0.75	0.970705	1	Nonexpressed	Nonexpressed	0.13	0.04	0.31	0.141125	0.01	0.02	2	1	1	Nonexpressed	Nonexpressed	0.23	0.32	1.39	0.75599	0.1	0.03	0.3	0.119464	1	Nonexpressed	Nonexpressed	0.02	0.06	3	0.671814	0.01	0	1	1	1	Nonexpressed	Nonexpressed
Slta07g208440	Solyc07g006120	Autophagy-related protein 18b	0.79	1.78	2.25	0.000138035	1.08	1.47	1.36	0.136636	1	Ambiguous	P2-dominant	1.75	2.4	1.37	0.117647	1.24	1.46	1.18	0.582936	1	Conserved	Conserved	2.18	2.55	1.17	0.27287	1.9	2.36	1.24	0.0106894	1	Conserved	Conserved	1.63	1.32	0.81	0.31932	0.96	0.54	0.56	0.0191912	1	Conserved	Conserved	1.93	1.01	0.52	0.0456441	0.72	0.56	0.78	0.621166	1	Conserved	Conserved	5.27	2.16	0.41	1.11e-12	2.06	1.68	0.82	0.400479	1	Ambiguous	P2-dominant	5.6	2.15	0.38	3.33e-09	3.13	2.1	0.67	0.000216573	1	Ambiguous	P1-dominant	6.3	1.78	0.28	0.000184371	0.7	0.38	0.54	0.436678	1	Ambiguous	P2-dominant
Slta07g208450	Solyc07g006130	Eukaryotic peptide chain release factor subunit 1-1	1.49	5.38	3.61	2.56e-09	3.27	6.95	2.13	8.03e-09	1	Cis	Over-dominant	1.63	7.25	4.45	1.03e-26	4.03	7.64	1.9	4.02e-07	1	Ambiguous	P2-dominant	4.04	16.92	4.19	5.14e-24	10.39	23.93	2.3	1.37e-39	1	Cis	P2-dominant	3.36	17.45	5.19	6.88e-27	13.71	24.09	1.76	1.41e-05	1	Ambiguous	Over-dominant	2.87	10	3.48	0.000213469	9.73	28.16	2.89	1.01e-29	1	Cis	Over-dominant	7.08	27.59	3.9	2.92e-38	12.52	30.48	2.43	1.92e-22	1	Cis	P2-dominant	5.85	32.87	5.62	3.87e-29	18.18	48.79	2.68	3.17e-43	1	Cis	P2-dominant	6.13	21.22	3.46	2.65e-08	10.03	33.91	3.38	1.92e-13	1	Cis	P2-dominant
Slta07g208460	Solyc07g006140	cytochrome P450 CYP72A219-like	0.94	3.31	3.52	5.07e-09	0.34	0.38	1.12	0.930272	1	Ambiguous	P1-dominant	1.37	6.61	4.82	1.31e-40	0.8	0.76	0.95	0.700169	1	Ambiguous	P1-dominant	7.28	11.16	1.53	3.66e-05	1.68	1.37	0.82	0.519313	1	Conserved	Conserved	5.56	6.5	1.17	0.692051	3.92	1.92	0.49	9.67e-05	1	Ambiguous	Conserved	3.83	5.04	1.32	0.732793	2.68	1.25	0.47	0.000182201	1	Ambiguous	Conserved	25.95	3.37	0.13	4.03e-71	2.27	0.79	0.35	8.16e-07	1	Cis	P2-dominant	6.47	4.47	0.69	0.00177774	1.57	0.87	0.55	0.00147586	1	Conserved	Conserved	1.23	10.01	8.14	2.28e-26	2.41	0.72	0.3	0.00232689	1	Ambiguous	Conserved
Slta07g208470	Solyc07g006150	transmembrane protein 208 homolog	9.01	7.34	0.81	0.0101127	9.38	7.88	0.84	0.00344163	1	Conserved	Conserved	14.39	11.28	0.78	5.06e-09	9.81	9.08	0.93	0.0959189	1	Conserved	Conserved	8.29	7.57	0.91	0.91987	9.02	6.37	0.71	0.00662325	1	Conserved	Conserved	6.36	10.93	1.72	0.0430195	13.61	11.24	0.83	0.212866	1	Conserved	Conserved	7.19	7.89	1.1	0.717592	9.68	7.49	0.77	0.310869	1	Conserved	Conserved	6.62	7.12	1.08	0.952887	7.17	5.14	0.72	0.0167712	1	Conserved	Conserved	5.17	6.28	1.21	0.785095	10.11	7.91	0.78	0.00395474	1	Conserved	Conserved	4.43	4.42	1	0.595891	9.02	7.29	0.81	0.475681	1	Conserved	Conserved
Slta07g208480	Solyc07g006160	lactation elevated protein 1	1.37	4.05	2.96	1.7e-13	2.38	3.25	1.37	0.0244638	1	Ambiguous	P2-dominant	2.61	6.58	2.52	3.23e-22	2.61	4.1	1.57	0.000154112	1	Ambiguous	Additive	3.87	6.52	1.68	3.65e-08	5.44	4.94	0.91	0.9393	1	Conserved	Conserved	3.06	8.93	2.92	1.33e-12	8.19	8.08	0.99	0.818326	1	Ambiguous	P2-dominant	4.15	5.56	1.34	0.664575	8.2	6.34	0.77	0.141713	1	Conserved	Conserved	5.84	6.69	1.15	0.523667	6.24	5.29	0.85	0.325304	1	Conserved	Conserved	5.58	6.68	1.2	0.810745	6.73	6.6	0.98	0.831214	1	Conserved	Conserved	6.21	5.03	0.81	0.478776	5.23	4.73	0.9	0.735524	1	Conserved	Conserved
Slta07g208490	Solyc07g006170	Exostosin domain-containing protein	0.27	0.06	0.22	0.102792	0.33	0.05	0.15	0.0425615	1	Nonexpressed	Nonexpressed	0.02	0.04	2	1	0.22	0	0.05	0.0128218	1	Nonexpressed	Nonexpressed	0.12	0	0.08	0.159969	0.01	0	1	1	1	Nonexpressed	Nonexpressed	0.06	0.02	0.33	0.362769	0.06	0	0.17	1	1	Nonexpressed	Nonexpressed	0.02	0.07	3.5	1	0	0	1	1	1	Nonexpressed	Nonexpressed	0.01	0.09	9	0.442297	0	0	1	1	1	Nonexpressed	Nonexpressed	0	0.04	4	1	0.02	0	0.5	1	1	Nonexpressed	Nonexpressed	0	0.02	2	1	0	0	1	1	1	Nonexpressed	Nonexpressed
Slta07g208500	Solyc07g006180	tetratricopeptide repeat protein 1-like	11.22	7.78	0.69	7.83e-10	6.63	6.73	1.02	0.62764	1	Conserved	Conserved	12.5	14.52	1.16	0.896	9.63	8.85	0.92	0.0548699	1	Conserved	Conserved	13.93	8.22	0.59	0.0494568	9.67	8.4	0.87	0.517255	1	Conserved	Conserved	11.94	15.76	1.32	0.738715	14.67	13.96	0.95	0.611558	1	Conserved	Conserved	11.28	11.59	1.03	0.543631	9.33	7.9	0.85	0.639346	1	Conserved	Conserved	41.73	22.25	0.53	2.26e-14	28.87	22.46	0.78	0.064163	1	Conserved	Conserved	36.37	23.69	0.65	6.4e-05	26.66	23.01	0.86	0.0111071	1	Conserved	Conserved	39.1	27.79	0.71	0.0418644	41.11	32.08	0.78	0.360906	1	Conserved	Conserved
Slta07g208510	Solyc07g006190	5'-nucleotidase domain-containing protein DDB_G0275467	0.71	0.98	1.38	0.176094	0.97	0.67	0.69	0.002423	1	Nonexpressed	Nonexpressed	1.59	1.15	0.72	3.65e-07	0.75	0.53	0.71	0.00710778	1	Conserved	Conserved	2.34	1.05	0.45	5.08e-07	1.36	0.64	0.47	4.61e-08	1	Cis	P2-dominant	0.42	0.67	1.6	0.648238	0.41	0.23	0.56	0.0593877	1	Nonexpressed	Nonexpressed	0.65	0.39	0.6	0.362479	0.31	0.13	0.42	0.0157501	1	Nonexpressed	Nonexpressed	2.61	1.19	0.46	1.36e-06	1.12	0.64	0.57	0.0218029	1	Ambiguous	P2-dominant	2.17	0.99	0.46	6.16e-09	1.84	1.02	0.55	3.93e-09	1	Ambiguous	P1-dominant	1.99	0.82	0.41	0.0160507	0.39	0.12	0.31	0.0357405	1	Cis	P2-dominant
Slta07g208520	Solyc07g006200	5'-deoxynucleotidase	6.48	4.16	0.64	2.47e-10	4.74	4.26	0.9	0.0870592	1	Conserved	Conserved	7.02	4.25	0.61	2.66e-18	3.45	4.04	1.17	0.414096	1	Conserved	Conserved	5.22	6.06	1.16	0.12802	3.03	3.64	1.2	0.00872379	1	Conserved	Conserved	1.97	2.96	1.5	0.296615	1.39	1.35	0.97	0.821276	1	Conserved	Conserved	2.3	2.34	1.02	0.660999	1.37	1.72	1.26	0.0593669	1	Conserved	Conserved	8.04	2.86	0.36	8.69e-26	3.01	2.46	0.82	0.417084	1	Ambiguous	P2-dominant	7.15	2.1	0.29	8.18e-22	2.7	2.93	1.09	0.546692	1	Ambiguous	Additive	7.39	2.08	0.28	1.5e-12	1.51	1.1	0.73	0.619668	1	Ambiguous	P2-dominant
Slta07g208530	Solyc07g006210	Prolamin_like domain-containing protein	0.08	0	0.12	1	0	0	1	1	1	Nonexpressed	Nonexpressed	0	0	1	1	0	0	1	1	1	Nonexpressed	Nonexpressed	0	0.11	11	1	0.06	0.16	2.67	1	1	Nonexpressed	Nonexpressed	0	0	1	1	0	0.09	9	1	1	Nonexpressed	Nonexpressed	0	0.42	42	1	0	0	1	1	1	Nonexpressed	Nonexpressed	0	0	1	1	0	0	1	1	1	Nonexpressed	Nonexpressed	0.26	0	0.04	1	0	0	1	1	1	Nonexpressed	Nonexpressed	0	0	1	1	0	0	1	1	1	Nonexpressed	Nonexpressed
Slta07g208540	Solyc07g006220	UDP-glucuronate 4-epimerase 4	337.03	346.76	1.03	0.0345097	399.79	395.36	0.99	0.0470288	1	Conserved	Conserved	117.51	116.41	0.99	0.0098195	163.53	183.87	1.12	0.254425	1	Conserved	Conserved	262.33	547.02	2.09	1.45e-09	490.22	452.3	0.92	0.926521	1.78e-14	Trans	P2-dominant	197.37	382.77	1.94	0.00552306	273.53	448.65	1.64	1.19e-07	1	Conserved	Conserved	112.37	190.79	1.7	0.318833	88.63	150.71	1.7	3.94e-08	1	Conserved	Conserved	38.4	525.02	13.67	2.43e-194	55.93	108.29	1.94	7.83e-16	5.13e-15	Trans	Additive	42.2	87.78	2.08	0.000170832	24.16	49.99	2.07	3.87e-22	1	Cis	P1-dominant	15.14	15.27	1.01	0.611078	5.98	14.85	2.48	0.00014469	1	Ambiguous	Conserved
Slta07g208550	Solyc07g006230	Glycine-rich protein	0.77	0.6	0.78	0.680518	1	0.69	0.69	0.727096	1	Conserved	Conserved	0.37	1.17	3.16	0.278083	0.5	0.45	0.9	0.943891	1	Conserved	Conserved	7.2	0.08	0.01	2.85e-05	0.37	0	0.03	1	1	Ambiguous	P2-dominant	87.13	0.48	0.01	1.95e-28	23.76	1.02	0.04	1.43e-12	1	Cis	Additive	1.87	0.61	0.33	0.478509	0.36	0	0.03	1	1	Conserved	Conserved	0	0.22	22	1	0.11	0	0.09	1	1	Nonexpressed	Nonexpressed	0.29	0.1	0.34	1	0	0	1	1	1	Nonexpressed	Nonexpressed	0.11	0.14	1.27	1	0.26	0	0.04	1	1	Nonexpressed	Nonexpressed
Slta07g208560	Solyc07g006240	DNA-directed RNA polymerase III subunit RPC8-like	2.54	1.36	0.54	4.56e-05	2.63	1.91	0.73	0.0155566	1	Conserved	Conserved	2.22	1.39	0.63	2.17e-05	2.26	1.66	0.73	0.0238493	1	Conserved	Conserved	2.35	1.76	0.75	0.26168	2.74	2.53	0.92	0.990586	1	Conserved	Conserved	1.34	1.43	1.07	0.4977	2.01	2.05	1.02	0.968564	1	Conserved	Conserved	1.17	0.89	0.76	0.358478	1.37	1.13	0.82	0.753359	1	Conserved	Conserved	2.62	2.72	1.04	0.908443	2.4	1.89	0.79	0.360671	1	Conserved	Conserved	2.15	2.32	1.08	0.812433	2.91	2.87	0.99	0.923494	1	Conserved	Conserved	1.98	1.7	0.86	0.848769	1.44	1.49	1.03	0.970666	1	Conserved	Conserved
Slta07g208570	Solyc07g006260	protein FLX-like 4	10.51	8.82	0.84	0.00424293	6.02	6.55	1.09	0.854962	1	Conserved	Conserved	11.24	18.66	1.66	1.2e-07	8.72	11.15	1.28	0.0665104	1	Conserved	Conserved	9.75	10.62	1.09	0.225241	6.3	5.63	0.89	0.846063	1	Conserved	Conserved	11.22	14.97	1.33	0.671459	9.42	9.3	0.99	0.847082	1	Conserved	Conserved	8.27	8.89	1.07	0.735543	5	5.96	1.19	0.0648582	1	Conserved	Conserved	8.05	8	0.99	0.586654	8.68	6.58	0.76	0.149772	1	Conserved	Conserved	9.22	14.26	1.55	0.0852233	7.79	8.73	1.12	0.354363	1	Conserved	Conserved	7.99	7.88	0.99	0.625609	7.34	7.2	0.98	0.967375	1	Conserved	Conserved
Slta07g208580	Solyc07g006265	Cytochrome c oxidase subunit	13.14	5.23	0.4	1.01e-41	2.63	2.14	0.81	0.0880316	1	Ambiguous	Underdominant	10.69	8.45	0.79	4e-09	3.19	2.73	0.86	0.0775578	1	Conserved	Conserved	7.41	7.7	1.04	0.50988	3.29	2.39	0.73	0.0365096	1	Conserved	Conserved	11.61	10.29	0.89	0.123896	8.26	8.4	1.02	0.961439	1	Conserved	Conserved	14.17	9.35	0.66	0.036324	10.22	9.57	0.94	0.843676	1	Conserved	Conserved	6.63	7.48	1.13	0.699861	7.89	5.64	0.71	0.176949	1	Conserved	Conserved	5.89	6.6	1.12	0.936608	4.4	3.5	0.8	0.105076	1	Conserved	Conserved	5.72	5.21	0.91	0.948689	10.22	9.13	0.89	0.849776	1	Conserved	Conserved
Slta07g208590	Solyc07g006280	Tetraspanin 8-like protein	62.02	185.59	2.99	6.45e-67	140.3	157.39	1.12	0.191611	7.77e-06	Trans	P2-dominant	25.31	48.28	1.91	3.98e-26	41.12	32.18	0.78	1.05e-08	0.446	Conserved	Conserved	161.72	380.35	2.35	1.67e-14	512.58	452.71	0.88	0.51639	4.52e-16	Trans	Over-dominant	264.96	371.31	1.4	0.324427	719.79	650.86	0.9	0.41154	0.000464692	Conserved	Conserved	267.42	439.7	1.64	0.303465	331.57	352.57	1.06	0.0506203	0.00266168	Conserved	Conserved	363.56	311.7	0.86	0.000603731	363.91	190.08	0.52	2.54e-16	0.00126751	Conserved	Conserved	419.66	421.11	1	0.163082	342.44	315.7	0.92	0.087104	1	Conserved	Conserved	337.62	351.12	1.04	0.299866	325.37	315.11	0.97	0.94755	1	Conserved	Conserved
Slta07g208600	Solyc07g006290	WAT1-related protein	0.05	0	0.2	0.0610256	0	0	1	1	1	Nonexpressed	Nonexpressed	0	0	1	1	0	0	1	1	1	Nonexpressed	Nonexpressed	0	0	1	1	0	0	1	1	1	Nonexpressed	Nonexpressed	0	0	1	1	0	0	1	1	1	Nonexpressed	Nonexpressed	0	0.01	1	1	0	0	1	1	1	Nonexpressed	Nonexpressed	0	0	1	1	0	0	1	1	1	Nonexpressed	Nonexpressed	0.04	0.01	0.25	1	0	0	1	1	1	Nonexpressed	Nonexpressed	0	0	1	1	0	0	1	1	1	Nonexpressed	Nonexpressed
Slta07g208610	Solyc07g006300	Very-long-chain aldehyde decarbonylase GL1-3	2.62	3.36	1.28	0.274649	6.54	1.37	0.21	3.27e-98	1	Ambiguous	Over-dominant	0.07	0.1	1.43	0.729219	0.23	0.05	0.22	0.000221	1	Nonexpressed	Nonexpressed	0.73	1.07	1.47	0.00954504	1.53	0.78	0.51	3.43e-05	1	Conserved	Conserved	0.01	0.04	4	0.160653	0.12	0.06	0.5	0.511315	1	Nonexpressed	Nonexpressed	0.01	0.15	15	0.0519478	0.02	0.01	0.5	0.488079	1	Nonexpressed	Nonexpressed	0.05	1.9	38	1.33e-40	0.43	0.15	0.35	0.000710936	1	Ambiguous	Additive	0.04	0.1	2.5	0.395156	0.01	0.01	1	0.953407	1	Nonexpressed	Nonexpressed	0.02	0.05	2.5	0.194715	0.01	0.01	1	1	1	Nonexpressed	Nonexpressed
Slta07g208620	Solyc07g006310	Transcription factor	2.78	5.59	2.01	0.174766	1.06	2.96	2.79	0.0430198	1	Ambiguous	Conserved	11.03	31.59	2.86	2.35e-12	7.23	15.8	2.19	0.000304138	1	Cis	P1-dominant	0.43	0.05	0.12	0.172262	0	0.06	6	1	1	Nonexpressed	Nonexpressed	0.08	0.32	4	0.562325	0.06	0.18	3	1	1	Nonexpressed	Nonexpressed	0	1.67	167	0.0342234	0.31	6.68	21.55	3.63e-08	1	Cis	Conserved	0	0.07	7	1	0	0	1	1	1	Nonexpressed	Nonexpressed	0.1	0	0.1	1	0	0.05	5	1	1	Nonexpressed	Nonexpressed	0	0.07	7	1	0.05	0.13	2.6	1	1	Nonexpressed	Nonexpressed
Slta07g208630	-	Unknown protein	0.07	0	0.14	1	0	0	1	1	1	Nonexpressed	Nonexpressed	0	0	1	1	0	0	1	1	1	Nonexpressed	Nonexpressed	0	0	1	1	0	0	1	1	1	Nonexpressed	Nonexpressed	0	0	1	1	0	0	1	1	1	Nonexpressed	Nonexpressed	0.01	0	1	1	0	0	1	1	1	Nonexpressed	Nonexpressed	0.01	0	1	1	0	0	1	1	1	Nonexpressed	Nonexpressed	0.12	0	0.08	1	0	0	1	1	1	Nonexpressed	Nonexpressed	0	0.02	2	1	0	0	1	1	1	Nonexpressed	Nonexpressed
Slta07g208650	Solyc07g006320	Plant protein of unknown function (DUF828) with plant pleckstrin homology-like region	0.15	0.14	0.93	0.77992	0.17	0.24	1.41	0.631876	1	Nonexpressed	Nonexpressed	0.62	0.25	0.4	0.000650261	0.56	0.3	0.54	0.0708218	1	Nonexpressed	Nonexpressed	0.01	0.01	1	1	0.03	0.02	0.67	0.758752	1	Nonexpressed	Nonexpressed	0.13	0.02	0.15	0.0512039	0	0.01	1	1	1	Nonexpressed	Nonexpressed	0.01	0.01	1	1	0	0	1	1	1	Nonexpressed	Nonexpressed	0	0.01	1	1	0	0	1	1	1	Nonexpressed	Nonexpressed	0.03	0.02	0.67	1	0.01	0	1	1	1	Nonexpressed	Nonexpressed	0	0.05	5	1	0	0	1	1	1	Nonexpressed	Nonexpressed
Slta07g208660	Solyc07g006330	Mannosyltransferase	0.77	0.92	1.19	0.881612	1.72	1.27	0.74	0.0316965	1	Conserved	Conserved	1.29	0.72	0.56	0.000101	1.58	1.19	0.75	0.0669556	1	Conserved	Conserved	0.74	0.5	0.68	0.27699	0.95	0.67	0.71	0.290061	1	Nonexpressed	Nonexpressed	0.25	0.34	1.36	0.873701	0.42	0.33	0.79	0.593958	1	Nonexpressed	Nonexpressed	0.33	0.31	0.94	0.879895	0.35	0.28	0.8	0.840259	1	Nonexpressed	Nonexpressed	0.09	0.35	3.89	0.0172484	0.22	0.04	0.18	0.0203628	1	Nonexpressed	Nonexpressed	0.19	0.57	3	0.044937	0.94	0.61	0.65	0.058625	1	Nonexpressed	Nonexpressed	0.15	0.1	0.67	0.754908	0.13	0.03	0.23	0.340327	1	Nonexpressed	Nonexpressed
Slta07g208670	Solyc07g006340	N-acetyltransferase domain-containing protein	3.45	3.86	1.12	0.911632	4.5	4.3	0.96	0.388248	1	Conserved	Conserved	6.76	3.8	0.56	3.05e-14	5.14	4.86	0.95	0.311795	1	Conserved	Conserved	3.37	3.71	1.1	0.277537	5.23	4.5	0.86	0.574855	1	Conserved	Conserved	1.3	4.7	3.62	5.92e-13	4.14	4.23	1.02	0.962451	1	Ambiguous	Over-dominant	3.36	6.64	1.98	0.0639907	14.75	8.28	0.56	6.06e-06	1	Conserved	Conserved	9.74	5.67	0.58	2.78e-07	4.28	3.93	0.92	0.807708	1	Conserved	Conserved	9.45	5.26	0.56	4.37e-09	9.81	9.48	0.97	0.708383	1	Conserved	Conserved	6.68	4.1	0.61	0.0429639	5.01	3.7	0.74	0.277569	1	Conserved	Conserved
Slta07g208680	Solyc07g006350	Ankyrin repeat-rich protein	2.13	4.74	2.23	8.7e-09	3.48	4.78	1.37	0.00341623	1	Ambiguous	Over-dominant	2.59	2.81	1.08	0.609	3.48	3.24	0.93	0.23951	1	Conserved	Conserved	2.5	3.37	1.35	0.0158775	2.85	2.22	0.78	0.190228	1	Conserved	Conserved	2.2	1.37	0.62	0.00879053	1.47	0.99	0.67	0.178971	1	Conserved	Conserved	2.1	1.84	0.88	0.397112	1.79	0.89	0.5	0.00044231	1	Conserved	Conserved	4.77	4.4	0.92	0.220717	5.13	3.4	0.66	0.00950087	1	Conserved	Conserved	3.45	3.18	0.92	0.399083	4.4	3.21	0.73	0.00133404	1	Conserved	Conserved	3.71	3.86	1.04	0.677289	1.24	0.7	0.56	0.291078	1	Conserved	Conserved
Slta07g208690	Solyc07g006360	Ring finger protein	6.55	1.03	0.16	3.16e-19	2.16	0.68	0.31	6.72e-05	1	Cis	Additive	0.22	1.21	5.5	0.000143	0.67	1.02	1.52	0.413	1	Ambiguous	P2-dominant	0.73	0.43	0.59	0.369636	0.67	0.06	0.09	0.00228579	1	Nonexpressed	Nonexpressed	0.05	0.26	5.2	0.151719	0.22	0.04	0.18	0.183237	1	Nonexpressed	Nonexpressed	0.13	2.03	15.62	0.000619432	0.84	0.72	0.86	0.954446	1	Ambiguous	P2-dominant	0.49	0.18	0.37	0.15035	0.56	0.06	0.11	0.0151891	1	Nonexpressed	Nonexpressed	0.18	0.39	2.17	0.628447	0.08	0	0.12	0.266355	1	Nonexpressed	Nonexpressed	0.07	0.1	1.43	0.80888	0.39	0.06	0.15	0.145772	1	Nonexpressed	Nonexpressed
Slta07g208700	Solyc07g006370	cation/calcium exchanger 1-like	32.16	30.59	0.95	0.0452262	17.35	16.63	0.96	0.296806	1	Conserved	Conserved	5.2	5.91	1.14	0.962445	2.52	4.39	1.74	0.00629441	1	Conserved	Conserved	9.65	36.68	3.8	1.14e-18	5.87	2.17	0.37	4.88e-08	0.179687	Ambiguous	P1-dominant	13.46	34.39	2.55	7.02e-07	18.09	6.72	0.37	1.59e-15	0.0218612	CisxTrans	Additive	15.79	11.13	0.7	0.0773994	21.36	1.63	0.08	5.74e-62	0.296638	Ambiguous	Conserved	34.84	14.45	0.41	1.81e-17	63.23	3.41	0.05	3.61e-107	0.0164667	Cis+Trans	Over-dominant	47.63	8.51	0.18	8.6e-23	55.65	3.23	0.06	6.23e-201	1	Cis	P1-dominant	22.33	2.07	0.09	8.94e-16	51.02	1.36	0.03	2.92e-63	1	Cis	Over-dominant
Slta07g208710	Solyc07g006380	Knot1 domain-containing protein	19609.4	2344.62	0.12	0	7771.88	1366.54	0.18	0	7.62e-23	Cis+Trans	Additive	116.55	116.82	1	0.386144	250.08	30.26	0.12	8.3e-182	8.4e-21	Compensatory	Over-dominant	27.4	12.05	0.44	0.00846798	10.94	1.39	0.13	0.00465924	1	Cis	Conserved	9.26	12.44	1.34	0.862565	10.89	0.78	0.07	2.82e-08	0.311851	Ambiguous	Conserved	4.36	354.41	81.29	0.000267656	11.69	1.14	0.1	2.99e-07	2.83e-16	CisxTrans	Conserved	7.44	82.98	11.15	1	7.48	0.2	0.03	2.31e-06	1.63e-05	Compensatory	Conserved	64.94	23.58	0.36	1	5.65	0.21	0.04	3.7e-07	1	Ambiguous	Conserved	14.9	41.09	2.76	1	53.46	2.84	0.05	2.73e-10	4.39e-12	Compensatory	Conserved
Slta07g208720	-	Expansin-like EG45 domain-containing protein	0.13	0	0.08	1	0	0	1	1	1	Nonexpressed	Nonexpressed	0	0	1	1	0	0	1	1	1	Nonexpressed	Nonexpressed	0	0	1	1	0	0	1	1	1	Nonexpressed	Nonexpressed	0	0	1	1	0	0	1	1	1	Nonexpressed	Nonexpressed	0	0	1	1	0	0	1	1	1	Nonexpressed	Nonexpressed	0	0	1	1	0	0	1	1	1	Nonexpressed	Nonexpressed	0	0	1	1	0	0	1	1	1	Nonexpressed	Nonexpressed	0	0	1	1	0	0	1	1	1	Nonexpressed	Nonexpressed
Slta07g208730	Solyc07g006390	Expansin-like EG45 domain-containing protein	0	0	1	1	0	0	1	1	1	Nonexpressed	Nonexpressed	0	0	1	1	0.05	0	0.2	1	1	Nonexpressed	Nonexpressed	0	0	1	1	0	0	1	1	1	Nonexpressed	Nonexpressed	0	0	1	1	0	0	1	1	1	Nonexpressed	Nonexpressed	0	0	1	1	0	0	1	1	1	Nonexpressed	Nonexpressed	0	0	1	1	0	0	1	1	1	Nonexpressed	Nonexpressed	0	0	1	1	0	0	1	1	1	Nonexpressed	Nonexpressed	0	0	1	1	0	0	1	1	1	Nonexpressed	Nonexpressed
Slta07g208740	Solyc07g006395	Expansin-like EG45 domain-containing protein	0.48	1.89	3.94	0.138199	0.72	0.95	1.32	0.809376	1	Conserved	Conserved	0.8	5.86	7.33	7.21e-07	1.22	1.89	1.55	0.562583	1	Ambiguous	Additive	0.06	0	0.17	1	0	0	1	1	1	Nonexpressed	Nonexpressed	0	0	1	1	0	0	1	1	1	Nonexpressed	Nonexpressed	0.05	0.13	2.6	1	0	0	1	1	1	Nonexpressed	Nonexpressed	0	0	1	1	0	0.12	12	1	1	Nonexpressed	Nonexpressed	0.05	0	0.2	1	0	0	1	1	1	Nonexpressed	Nonexpressed	0	0	1	1	0	0	1	1	1	Nonexpressed	Nonexpressed
Slta07g208750	Solyc07g006400	RING-type domain-containing protein	92.14	108.82	1.18	0.430137	57	82.73	1.45	0.000583333	1	Conserved	Conserved	129.5	132.28	1.02	0.445896	77.02	115.55	1.5	1.85e-05	1	Conserved	Conserved	82.44	119.43	1.45	0.00577957	42.56	56.42	1.33	0.000484822	1	Conserved	Conserved	86.07	175.98	2.04	0.00139305	69.09	137.37	1.99	3.91e-08	1	Ambiguous	P2-dominant	85.04	126.3	1.49	0.542801	80.4	91.43	1.14	0.0330225	1	Conserved	Conserved	64.29	104.99	1.63	0.00951594	56.74	93.31	1.64	3.6e-06	1	Conserved	Conserved	55.27	134.59	2.44	3.3e-07	53.32	87.58	1.64	6.23e-08	1	Ambiguous	Additive	49.75	80.98	1.63	2.79e-05	56.6	99.19	1.75	0.0429224	1	Conserved	Conserved
Slta07g208760	Solyc07g006410	Unknown protein	0.02	0.45	22.5	0.0544665	0.54	0.32	0.59	0.481734	1	Nonexpressed	Nonexpressed	0.49	1.31	2.67	0.0573389	0.54	1.75	3.24	0.0134665	1	Ambiguous	Conserved	0.21	0.12	0.57	0.692877	0.42	0.47	1.12	0.790527	1	Nonexpressed	Nonexpressed	2.04	0.32	0.16	1.8e-05	0.99	1.3	1.31	0.704263	1	Ambiguous	P1-dominant	0.22	0	0.05	1	0.07	0.06	0.86	0.990841	1	Nonexpressed	Nonexpressed	1.33	0.06	0.05	0.000921183	0.57	0.2	0.35	0.308565	1	Ambiguous	Conserved	3.91	0.07	0.02	8.66e-07	2.03	0.19	0.09	9.16e-06	1	Cis	P1-dominant	0.2	0.02	0.1	1	1.29	0.04	0.03	0.00868497	1	Ambiguous	Conserved
Slta07g208770	Solyc07g006420	Potassium/sodium hyperpolarization-activated cyclic nucleotide-gated channel 1 like	0	0.66	66	0.00709362	0	0	1	1	1	Nonexpressed	Nonexpressed	0	0.04	4	1	0	0	1	1	1	Nonexpressed	Nonexpressed	0	2.24	224	1.65e-07	0	0	1	1	1	Ambiguous	#DIV/0!	0	0.02	2	1	0	0	1	1	1	Nonexpressed	Nonexpressed	0	0	1	1	0	0	1	1	1	Nonexpressed	Nonexpressed	0	0	1	1	0	0	1	1	1	Nonexpressed	Nonexpressed	0	0	1	1	0	0	1	1	1	Nonexpressed	Nonexpressed	0	0.04	4	1	0	0	1	1	1	Nonexpressed	Nonexpressed
Slta07g208780	Solyc07g006430	Aspartyl protease family protein	0.3	0	0.03	0.0408005	0.02	0	0.5	1	1	Nonexpressed	Nonexpressed	0	0.04	4	1	0	0	1	1	1	Nonexpressed	Nonexpressed	0	0	1	1	0	0	1	1	1	Nonexpressed	Nonexpressed	0	0	1	1	0	0	1	1	1	Nonexpressed	Nonexpressed	0	0	1	1	0	0	1	1	1	Nonexpressed	Nonexpressed	0	0	1	1	0	0	1	1	1	Nonexpressed	Nonexpressed	0.03	0.02	0.67	1	0	0	1	1	1	Nonexpressed	Nonexpressed	0	0.07	7	1	0	0	1	1	1	Nonexpressed	Nonexpressed
Slta07g208800	Solyc07g006450	Aspartyl protease family protein	0	0	1	1	0	0	1	1	1	Nonexpressed	Nonexpressed	0	0	1	1	0	0	1	1	1	Nonexpressed	Nonexpressed	0	0	1	1	0	0	1	1	1	Nonexpressed	Nonexpressed	0	0	1	1	0	0	1	1	1	Nonexpressed	Nonexpressed	0	0.05	5	1	0	0	1	1	1	Nonexpressed	Nonexpressed	0	0	1	1	0	0	1	1	1	Nonexpressed	Nonexpressed	0.02	0	0.5	1	0	0	1	1	1	Nonexpressed	Nonexpressed	0	0.05	5	1	0	0	1	1	1	Nonexpressed	Nonexpressed
Slta07g208810	Solyc07g006460	Peptidase A1 domain-containing protein	0.15	0.1	0.67	0.728585	0.07	0.02	0.29	0.530188	1	Nonexpressed	Nonexpressed	0.02	0.12	6	0.188273	0.04	0.03	0.75	1	1	Nonexpressed	Nonexpressed	0	0	1	1	0.01	0	1	1	1	Nonexpressed	Nonexpressed	0	0	1	1	0	0	1	1	1	Nonexpressed	Nonexpressed	0	0.08	8	1	0	0	1	1	1	Nonexpressed	Nonexpressed	0	0	1	1	0.02	0	0.5	1	1	Nonexpressed	Nonexpressed	0	0.02	2	1	0	0	1	1	1	Nonexpressed	Nonexpressed	0	0.02	2	1	0.04	0	0.25	1	1	Nonexpressed	Nonexpressed
Slta07g208820	Solyc07g006470	Peptidase A1 domain-containing protein	0.45	1.07	2.38	0.131668	0.23	0.15	0.65	0.635218	1	Conserved	Conserved	0.27	1.52	5.63	1.4e-05	0.11	0.24	2.18	0.446401	1	Ambiguous	P1-dominant	0	0	1	1	0	0	1	1	1	Nonexpressed	Nonexpressed	0	0	1	1	0	0	1	1	1	Nonexpressed	Nonexpressed	0	0.02	2	1	0	0	1	1	1	Nonexpressed	Nonexpressed	0	0	1	1	0	0	1	1	1	Nonexpressed	Nonexpressed	0.01	0.02	2	1	0	0	1	1	1	Nonexpressed	Nonexpressed	0	0.07	7	1	0	0	1	1	1	Nonexpressed	Nonexpressed
Slta07g208830	Solyc07g006480	Protein kinase domain-containing protein	0.64	9.21	14.39	2.16e-42	2.15	0.56	0.26	2.3e-08	1	Ambiguous	Additive	0.1	7.46	74.6	5.21e-35	0.01	0.1	10	0.202	1	Ambiguous	P1-dominant	0.02	9.48	474	1.23e-15	0.85	0.25	0.29	0.00340043	1	Ambiguous	Additive	0.03	1.04	34.67	6.15e-06	0.16	0.03	0.19	0.194924	1	Ambiguous	Conserved	0.03	0.18	6	0.377238	0	0	1	1	1	Nonexpressed	Nonexpressed	0	0.16	16	0.0202375	0.04	0.14	3.5	0.369106	1	Nonexpressed	Nonexpressed	0.07	0.11	1.57	0.873695	0	0	1	1	1	Nonexpressed	Nonexpressed	0.01	0.03	3	1	0	0	1	1	1	Nonexpressed	Nonexpressed
Slta07g208840	-	Protein aspartic protease in guard cell 1	0.02	0	0.5	1	0	0	1	1	1	Nonexpressed	Nonexpressed	0	0	1	1	0	0	1	1	1	Nonexpressed	Nonexpressed	0	0	1	1	0	0	1	1	1	Nonexpressed	Nonexpressed	0	0	1	1	0	0	1	1	1	Nonexpressed	Nonexpressed	0	0.02	2	1	0	0	1	1	1	Nonexpressed	Nonexpressed	0	0	1	1	0	0	1	1	1	Nonexpressed	Nonexpressed	0	0.04	4	1	0	0	1	1	1	Nonexpressed	Nonexpressed	0.02	0.02	1	1	0	0	1	1	1	Nonexpressed	Nonexpressed
Slta07g208850	Solyc07g006490	Unknown protein	8.21	7.12	0.87	0.00826859	8.9	10.96	1.23	0.0532754	1	Conserved	Conserved	12.1	9.44	0.78	1.62e-06	10	11.43	1.14	0.422576	1	Conserved	Conserved	3.12	5.06	1.62	6.12e-05	5.43	5.14	0.95	0.785206	1	Conserved	Conserved	2.25	5.02	2.23	0.00204218	7.23	7.35	1.02	0.951811	1	Ambiguous	Over-dominant	3.99	3.45	0.86	0.307425	11.05	7.73	0.7	0.0194251	1	Conserved	Conserved	3.52	4.85	1.38	0.0761788	2.65	3.35	1.26	0.132896	1	Conserved	Conserved	3.27	5.08	1.55	0.100025	4.27	5.61	1.31	0.0379159	1	Conserved	Conserved	3.37	4.96	1.47	0.00100924	4.12	4.18	1.01	0.942901	1	Conserved	Conserved
Slta07g208860	Solyc07g006500	Trehalose-6-phosphate synthase	0.59	2.26	3.83	0.000328599	0.5	1.1	2.2	0.00995488	1	Cis	Conserved	0.49	2.19	4.47	5.38e-12	0.65	1.4	2.15	0.00467109	1	Cis	Additive	1.45	8.4	5.79	2.57e-35	5.69	9.54	1.68	9.27e-11	1	Ambiguous	P2-dominant	3.14	5.68	1.81	0.0189281	7.32	12.87	1.76	1.95e-06	1	Conserved	Conserved	16.89	7.61	0.45	3.89e-06	22.41	14.91	0.67	0.000781293	1	Ambiguous	Over-dominant	17.08	18.05	1.06	0.927232	5.54	10.91	1.97	1.37e-10	1	Conserved	Conserved	33.49	40.51	1.21	0.799245	14.71	17.51	1.19	0.0251817	1	Conserved	Conserved	63.49	36.77	0.58	0.000546619	22.97	37.11	1.62	0.00198801	0.119035	Conserved	Conserved
Slta07g208870	Solyc07g006510	Cyclic nucleotide-gated channel 15	3.94	2.83	0.72	6.79e-07	2.55	2.12	0.83	0.0138547	1	Conserved	Conserved	3.72	4.84	1.3	0.0834	3.64	3	0.82	0.0019473	1	Conserved	Conserved	4.15	3.76	0.91	0.859014	4.18	2.85	0.68	0.000238288	1	Conserved	Conserved	5.38	5.24	0.97	0.0552835	4.54	3.83	0.84	0.330792	1	Conserved	Conserved	3.63	3.73	1.03	0.657501	3.14	2.39	0.76	0.217548	1	Conserved	Conserved	5.58	4.07	0.73	0.000100694	4.44	2.94	0.66	0.00037051	1	Conserved	Conserved	6.74	4.97	0.74	7.89e-06	4.78	3.24	0.68	2.68e-07	1	Conserved	Conserved	5.55	3.13	0.56	0.000443413	3.17	1.92	0.61	0.0312478	1	Conserved	Conserved
Slta07g208880	Solyc07g006520	CpSecY	5.81	5.44	0.94	0.0490765	4.68	4.82	1.03	0.749861	1	Conserved	Conserved	5.75	4.64	0.81	4.67e-08	5.25	5.28	1.01	0.590678	1	Conserved	Conserved	4.54	3.75	0.83	0.405964	5.81	3.49	0.6	5.33e-09	1	Conserved	Conserved	3.28	2.45	0.75	3.21e-05	2.79	2.42	0.87	0.334338	1	Conserved	Conserved	3.69	2.34	0.63	0.00974204	4.8	2.94	0.61	0.000111122	1	Conserved	Conserved	9.57	4.21	0.44	1.45e-22	5.03	2.32	0.46	7.36e-11	1	Cis	Additive	10.09	3.71	0.37	4.34e-28	6.04	3.22	0.53	1.37e-15	1	Ambiguous	Additive	11.2	4.44	0.4	1.21e-05	1.48	0.93	0.63	0.341681	1	Ambiguous	P2-dominant
Slta07g208890	Solyc07g006530	Adenylosuccinate lyase	5.7	3.51	0.62	4.56e-10	5.95	5.42	0.91	0.0522239	1	Conserved	Conserved	4.24	4.6	1.08	0.503	6.02	5.91	0.98	0.392119	1	Conserved	Conserved	4.04	1.84	0.46	0.0293806	4.66	3.94	0.85	0.362414	1	Ambiguous	Over-dominant	3.31	3.11	0.94	0.0541746	2.44	2.47	1.01	0.976992	1	Conserved	Conserved	1.97	1.86	0.94	0.711537	1.5	0.99	0.66	0.103695	1	Conserved	Conserved	5.11	3.98	0.78	0.0207765	3.79	3.57	0.94	0.947105	1	Conserved	Conserved	6.75	2.96	0.44	8.01e-17	4.85	4.95	1.02	0.859526	1	Ambiguous	P1-dominant	5.2	2.28	0.44	1.35e-05	2.39	2.18	0.91	0.848554	1	Ambiguous	Conserved
Slta07g208900	Solyc07g006540	Clp R domain-containing protein	1.93	10.91	5.65	3.35e-37	9.16	8.79	0.96	0.231378	1	Ambiguous	P2-dominant	4.16	12.61	3.03	1.47e-34	10.88	11.45	1.05	0.9331	1	Ambiguous	Over-dominant	15.26	15.59	1.02	0.544564	23.91	22.65	0.95	0.621247	1	Conserved	Conserved	12.65	11.09	0.88	0.00604411	13.61	11.89	0.87	0.371612	1	Conserved	Conserved	11.62	7.08	0.61	0.00423431	10.46	10.85	1.04	0.439257	1	Conserved	Conserved	11.04	18.99	1.72	1.96e-07	12.81	12.61	0.98	0.796065	1	Conserved	Conserved	12.95	10.69	0.83	0.135279	6.66	6.34	0.95	0.634536	1	Conserved	Conserved	20.9	14.84	0.71	0.183979	6.84	10.47	1.53	0.202736	1	Conserved	Conserved
Slta07g208910	Solyc07g006550	Ribonuclease t2	24.03	50.17	2.09	0.993459	13.38	47.14	3.52	0.000110928	1	Ambiguous	Conserved	3.87	6.87	1.78	0.250819	4.71	12.16	2.58	0.262563	1	Conserved	Conserved	3.7	10.24	2.77	0.0467106	3.98	7.41	1.86	0.459557	1	Ambiguous	Conserved	1.78	0	0.01	0.383864	1.24	0	0.01	1	1	Conserved	Conserved	0	0.35	35	1	0	0	1	1	1	Nonexpressed	Nonexpressed	0	2.53	253	0.374282	0	0	1	1	1	Conserved	#DIV/0!	0	0	1	1	0	0	1	1	1	Nonexpressed	Nonexpressed	0	0	1	1	0	0	1	1	1	Nonexpressed	Nonexpressed
Slta07g208920	Solyc07g006560	ribonuclease MC-like	98.23	745.63	7.59	2.53e-184	85.23	522.44	6.13	0	1	Cis	Additive	1.84	300.4	163.26	0	9.7	130.99	13.5	0	0.0184049	Cis+Trans	Additive	0.51	9.36	18.35	2.76e-27	0.46	3.62	7.87	1.59e-13	1	Cis	Additive	0.23	0.67	2.91	0.193486	0.36	0.49	1.36	0.734406	1	Nonexpressed	Nonexpressed	0.28	3.94	14.07	0.00632706	0.34	0.43	1.26	0.65804	1	Ambiguous	Conserved	0.16	0.91	5.69	0.0185264	0.04	0.09	2.25	0.678005	1	Nonexpressed	Nonexpressed	0.66	0.44	0.67	0.622819	0.01	0.28	28	0.0172598	1	Nonexpressed	Nonexpressed	0.14	0.67	4.79	0.0446869	0.71	1.22	1.72	0.43994	1	Ambiguous	P2-dominant
Slta07g208930	Solyc07g006570	Ribonuclease t2	2654.52	1893.4	0.71	4.91e-12	2006.11	2301.73	1.15	0.0781404	2.89e-26	Conserved	Conserved	89.29	503.84	5.64	0	438.35	274.7	0.63	8.2e-38	6.77e-66	Trans	Over-dominant	32.79	225.44	6.88	5.44e-55	48.4	55.45	1.15	9.6e-05	5.58e-09	Trans	Additive	4.1	4.94	1.2	0.933033	6.08	4.49	0.74	0.748537	1	Conserved	Conserved	4.28	10.93	2.55	0.0975032	5.64	7.59	1.35	0.0213914	1	Conserved	Conserved	5.46	26.93	4.93	1.22e-23	3.38	4.24	1.25	0.321596	1	Ambiguous	P1-dominant	4.81	1.33	0.28	0.0054118	0.41	0.71	1.73	0.284373	1	Ambiguous	Conserved	2.81	9.86	3.51	1.12e-11	4.38	5.12	1.17	0.767199	1	Ambiguous	P2-dominant
Slta07g208940	Solyc07g006580	diacylglycerol kinase	0.77	1.14	1.48	0.0160479	1.6	1.63	1.02	0.716356	1	Conserved	Conserved	1.41	1.71	1.21	0.531685	1.77	2.42	1.37	0.000289692	1	Conserved	Conserved	1.11	1.24	1.12	0.142	0.95	1.16	1.22	0.00180466	1	Conserved	Conserved	1.08	1.66	1.54	0.113495	1.08	1.57	1.45	0.0414766	1	Conserved	Conserved	1.04	0.97	0.93	0.3998	0.8	0.79	0.99	0.56743	1	Conserved	Conserved	0.59	1.12	1.9	1.73e-06	0.54	0.85	1.57	0.000395603	1	Conserved	Conserved	0.46	0.93	2.02	0.000285613	0.51	0.85	1.67	3.87e-06	1	Nonexpressed	Nonexpressed	0.36	0.56	1.56	0.00370169	0.27	0.37	1.37	0.286065	1	Nonexpressed	Nonexpressed
Slta07g208950	Solyc07g006590	Unknown protein	6.23	9.77	1.57	0.982238	1.82	11.35	6.24	0.00273706	1	Ambiguous	Conserved	6.02	30.99	5.15	1.23e-06	8.95	20.57	2.3	0.0349441	1	Cis	Conserved	72.78	147.02	2.02	4.94e-05	112.36	132.3	1.18	0.0334424	0.197844	Ambiguous	P2-dominant	295.17	518.69	1.76	0.214832	606.87	912.51	1.5	0.492445	1	Conserved	Conserved	31.42	170.79	5.44	0.000479252	53.81	85.28	1.58	0.0017501	6.28e-05	Trans	P2-dominant	12.55	374.44	29.84	2.46e-41	29.55	66.42	2.25	0.00236319	6.94e-12	Cis+Trans	Additive	21.31	208.55	9.79	9.32e-12	91.14	110.56	1.21	0.277054	1.25e-15	Trans	Conserved	0	16.46	1646	1.41e-05	13.26	21.65	1.63	0.421975	0.160301	Ambiguous	Conserved
Slta07g208960	Solyc07g006600	Protein GLUTAMINE DUMPER 3	32.28	38.47	1.19	0.851684	24.74	52.75	2.13	3.96e-10	1	Ambiguous	Conserved	84.65	195.45	2.31	4.75e-26	113.88	196.03	1.72	4.22e-13	1	Ambiguous	P2-dominant	16.86	88.14	5.23	5.81e-22	105.72	159.94	1.51	1.64e-14	0.000562873	Trans	Over-dominant	418.72	738.92	1.76	0.108321	695.57	856.39	1.23	0.234323	0.000419689	Conserved	Conserved	265.89	1198.27	4.51	2.36e-06	1744.27	1727.09	0.99	0.41173	1.95e-101	Trans	Over-dominant	39.98	123.22	3.08	2.01e-09	80.62	28.96	0.36	5.95e-14	1.14e-13	CisxTrans	P2-dominant	228.48	585.03	2.56	5.04e-07	587.52	569.35	0.97	0.657286	6.8e-22	Trans	P2-dominant	206.61	568.64	2.75	6.07e-17	1005.33	470.48	0.47	4.17e-06	2.73e-77	CisxTrans	Over-dominant
Slta07g208970	Solyc07g006605	Unknown protein	0.25	0.33	1.32	0.762915	0.23	0.46	2	0.104202	1	Nonexpressed	Nonexpressed	0.21	0.25	1.19	0.926478	0.18	0.32	1.78	0.31696	1	Nonexpressed	Nonexpressed	0.31	0.19	0.61	0.376843	0.25	0.22	0.88	0.98374	1	Nonexpressed	Nonexpressed	0.12	0.18	1.5	0.717155	0.15	0.12	0.8	0.835711	1	Nonexpressed	Nonexpressed	0.21	0.27	1.29	0.944148	0.15	0.22	1.47	0.465685	1	Nonexpressed	Nonexpressed	0.16	0.04	0.25	0.106904	0.14	0.11	0.79	0.77912	1	Nonexpressed	Nonexpressed	0.19	0.11	0.58	0.376334	0.26	0.34	1.31	0.49865	1	Nonexpressed	Nonexpressed	0.18	0.06	0.33	0.18243	0.09	0.1	1.11	0.959066	1	Nonexpressed	Nonexpressed
Slta07g208980	Solyc07g006610	Protein kinase domain-containing protein	0.07	0.01	0.14	0.16049	0	0.03	3	0.332906	1	Nonexpressed	Nonexpressed	0	0.07	7	0.0402365	0	0.01	1	1	1	Nonexpressed	Nonexpressed	0.03	0	0.33	0.424905	0	0	1	1	1	Nonexpressed	Nonexpressed	0	0	1	1	0	0	1	1	1	Nonexpressed	Nonexpressed	0.02	0.05	2.5	1	0.03	0	0.33	0.435735	1	Nonexpressed	Nonexpressed	0	0	1	1	0	0	1	1	1	Nonexpressed	Nonexpressed	0.01	0	1	1	0.02	0	0.5	1	1	Nonexpressed	Nonexpressed	0	0.02	2	1	0	0	1	1	1	Nonexpressed	Nonexpressed
Slta07g208990	Solyc07g006620	Protein kinase domain-containing protein	0.05	0.03	0.6	0.388806	0.04	0.03	0.75	0.676226	1	Nonexpressed	Nonexpressed	0.11	0.11	1	0.81968	0.07	0.1	1.43	0.515871	1	Nonexpressed	Nonexpressed	0.1	0	0.1	5.46e-05	0.02	0	0.5	0.251758	1	Nonexpressed	Nonexpressed	0	0.01	1	0.560188	0	0	1	1	1	Nonexpressed	Nonexpressed	0.04	0.07	1.75	0.783751	0.01	0.01	1	0.998182	1	Nonexpressed	Nonexpressed	0	0.02	2	0.369251	0.01	0	1	1	1	Nonexpressed	Nonexpressed	0.02	0	0.5	1	0	0	1	1	1	Nonexpressed	Nonexpressed	0	0.02	2	1	0	0	1	1	1	Nonexpressed	Nonexpressed
Slta07g209000	Solyc07g006630	Zinc finger protein constans-like 5	19.42	5.7	0.29	8.94e-32	7.9	11.14	1.41	0.0102837	0.744265	Ambiguous	Additive	16.49	9.9	0.6	7.28e-13	8.38	22.07	2.63	1.77e-20	0.507173	Ambiguous	P1-dominant	10.22	8.85	0.87	0.793738	5.41	6.96	1.29	0.0110272	1	Conserved	Conserved	6.47	5.74	0.89	0.0338467	1.28	5.07	3.96	1.84e-05	1	Ambiguous	Conserved	9.57	4.53	0.47	0.00260905	0.95	3.88	4.08	1.38e-10	1	Ambiguous	P2-dominant	5.78	4.3	0.74	0.0500451	2.23	3.79	1.7	0.0170481	1	Conserved	Conserved	2.81	4.6	1.64	0.237152	0.25	3.11	12.44	6.29e-16	1	Ambiguous	Conserved	1.62	0.4	0.25	0.00125482	0.15	1.38	9.2	0.00132234	1	Ambiguous	P2-dominant
Slta07g209010	Solyc07g006640	ADP-ribosylation factor 1	6.48	5.53	0.85	7.42e-05	5.38	6.16	1.14	0.231265	1	Conserved	Conserved	7.5	5.44	0.73	4.41e-11	5.29	6.08	1.15	0.227262	1	Conserved	Conserved	8.62	6.13	0.71	0.0386346	5.34	5.06	0.95	0.693209	1	Conserved	Conserved	5.82	5.62	0.97	0.0285854	5.49	6.14	1.12	0.627502	1	Conserved	Conserved	6.36	4.59	0.72	0.02856	4.25	3.34	0.79	0.256826	1	Conserved	Conserved	2.93	2.51	0.86	0.124624	2.02	0.91	0.45	2.39e-07	1	Ambiguous	Conserved	2.71	3.16	1.17	0.898298	2.98	2.6	0.87	0.142774	1	Conserved	Conserved	2.18	1.48	0.68	0.199711	1.84	1.19	0.65	0.174585	1	Conserved	Conserved
Slta07g209020	Solyc07g006650	Xylose isomerase	21.22	35.44	1.67	2.48e-13	27.54	26.06	0.95	0.0187674	1	Conserved	Conserved	40.31	35.64	0.88	1.3e-08	23.59	25.62	1.09	0.710529	1	Conserved	Conserved	44.88	39.26	0.87	0.705911	34.16	24.23	0.71	2.31e-08	1	Conserved	Conserved	35.57	40.05	1.13	0.365121	26.59	21.63	0.81	0.198466	1	Conserved	Conserved	44.93	26.33	0.59	0.000203402	36.65	22.5	0.61	2.9e-07	1	Conserved	Conserved	49.36	33.72	0.68	3.06e-08	37.98	24.38	0.64	6.03e-07	1	Conserved	Conserved	44.34	42.3	0.95	0.0823588	51.7	35.91	0.69	6.9e-11	1	Conserved	Conserved	54.79	36.2	0.66	0.0746955	31.54	20.52	0.65	0.0105553	1	Conserved	Conserved
Slta07g209030	Solyc07g006660	galactose oxidase	0.06	0.01	0.17	1	0	0	1	1	1	Nonexpressed	Nonexpressed	0	0	1	1	0	0	1	1	1	Nonexpressed	Nonexpressed	0.01	0.02	2	1	0	0	1	1	1	Nonexpressed	Nonexpressed	0	0	1	1	0	0	1	1	1	Nonexpressed	Nonexpressed	0	0.07	7	1	0	0	1	1	1	Nonexpressed	Nonexpressed	0	0.03	3	1	0.05	0	0.2	1	1	Nonexpressed	Nonexpressed	0.03	0	0.33	1	0	0	1	1	1	Nonexpressed	Nonexpressed	0	0.09	9	1	0	0	1	1	1	Nonexpressed	Nonexpressed
Slta07g209040	Solyc07g006670	HXXXD-type acyl-transferase family protein	0.44	3.88	8.82	8.46e-05	0.81	2.2	2.72	0.00221422	1	Cis	Additive	0.03	3.92	130.67	7.8e-10	0	1.04	104	3.24e-06	1	Cis	Additive	0.12	2.41	20.08	1.8e-09	0.18	0.57	3.17	0.0787124	1	Ambiguous	Additive	0.04	0.08	2	0.7466	0.04	0.1	2.5	0.626511	1	Nonexpressed	Nonexpressed	0.1	1.54	15.4	0.00518201	0.06	0.47	7.83	0.0179795	1	Cis	Conserved	0.01	2.49	249	5.78e-08	0.08	0.43	5.38	0.0569087	1	Ambiguous	Additive	0.06	0.21	3.5	0.564079	0.17	0.03	0.18	0.186636	1	Nonexpressed	Nonexpressed	0	3.43	343	1.6e-10	0.07	0.47	6.71	0.142298	1	Ambiguous	Conserved
Slta07g209050	Solyc07g006680	HXXXD-type acyl-transferase family protein	80.45	25.38	0.32	4.61e-63	38.42	25.97	0.68	3.29e-11	0.639757	Ambiguous	Additive	27.03	3.71	0.14	8.27e-88	19.25	3.15	0.16	3.38e-44	1	Cis	P1-dominant	32.55	30.92	0.95	0.817615	16.14	4.26	0.26	3.62e-23	0.880525	Ambiguous	Underdominant	13.21	0.56	0.04	3.16e-43	5.73	0.22	0.04	6.2e-17	1	Cis	Additive	19.19	2	0.1	5.45e-14	3.44	0.16	0.05	2.33e-11	1	Cis	P2-dominant	1.35	2.26	1.67	0.19664	1.62	0.35	0.22	0.00107381	1	Ambiguous	Conserved	0.69	0.06	0.09	0.0184016	2.39	0.04	0.02	3.27e-08	1	Cis	Over-dominant	1.03	0.33	0.32	0.161708	1.16	0.14	0.12	0.0178344	1	Ambiguous	Conserved
Slta07g209060	Solyc07g006690	DUF676 domain-containing protein	1.93	3.04	1.58	0.000594264	2.9	3.96	1.37	0.00060155	1	Conserved	Conserved	3.41	4.96	1.45	0.000183927	4.29	5.75	1.34	0.000181027	1	Conserved	Conserved	2.37	2.75	1.16	0.0784313	2.81	2.76	0.98	0.473709	1	Conserved	Conserved	1.27	2.06	1.62	0.356051	1.72	1.65	0.96	0.770398	1	Conserved	Conserved	1.12	1.12	1	0.821523	0.98	0.94	0.96	0.782416	1	Conserved	Conserved	3.34	2.33	0.7	8.87e-05	2.55	2.75	1.08	0.330929	1	Conserved	Conserved	2.93	2.77	0.95	0.171674	3.29	3.26	0.99	0.925389	1	Conserved	Conserved	2.99	2.06	0.69	0.314534	1.59	1.27	0.8	0.578236	1	Conserved	Conserved
Slta07g209070	Solyc07g006700	Pathogenesis-related protein PR-1	255.87	57.66	0.23	2.11e-38	48.66	68.98	1.42	0.00209431	5.93e-13	Trans	Conserved	410.12	285.43	0.7	6.88e-11	244.28	287.12	1.18	0.239167	0.000545	Conserved	Conserved	2.01	0.63	0.31	0.203572	0.04	0.18	4.5	1	1	Conserved	Conserved	11.76	2.8	0.24	8.37e-10	0.29	0.12	0.41	0.683805	1	Ambiguous	Underdominant	1.46	1.77	1.21	0.940886	0.41	0.12	0.29	0.469993	1	Conserved	Conserved	0.05	0.24	4.8	0.514766	0.07	0	0.14	1	1	Nonexpressed	Nonexpressed	0.48	0.06	0.12	1	0	0.2	20	0.330741	1	Nonexpressed	Nonexpressed	0.04	0.03	0.75	1	0.59	0.43	0.73	0.86467	1	Nonexpressed	Nonexpressed
Slta07g209080	Solyc07g006710	pathogenesis-related protein PR-1	92.61	34.02	0.37	1.04e-24	86.84	98.56	1.13	0.429478	0.000226608	Trans	Over-dominant	31.91	9.75	0.31	1.51e-20	21.37	22.13	1.04	0.900124	0.483349	Ambiguous	P1-dominant	1.08	23.84	22.07	3.04e-20	1.95	2.19	1.12	0.7531	0.985791	Ambiguous	P1-dominant	0.07	2.82	40.29	0.000708953	0.21	2.64	12.57	0.00814316	1	Cis	P2-dominant	0.25	45.78	183.12	1.4e-15	0.95	39.53	41.61	1.9e-33	1	Cis	P2-dominant	0.04	0.61	15.25	0.184839	0	0.07	7	1	1	Nonexpressed	Nonexpressed	0.35	0.13	0.37	1	0.1	0.07	0.7	1	1	Nonexpressed	Nonexpressed	0.24	0.37	1.54	0.748107	0.15	0.14	0.93	1	1	Nonexpressed	Nonexpressed
Slta07g209090	Solyc07g006720	anthocyanidin 3-O-glucosyltransferase 7-like	0.05	0	0.2	1	0	0.04	4	0.345201	1	Nonexpressed	Nonexpressed	0.01	0	1	1	0	0.01	1	1	1	Nonexpressed	Nonexpressed	0	0.02	2	1	0.01	0.19	19	0.00866183	1	Nonexpressed	Nonexpressed	0.03	0.01	0.33	0.603192	0	0.16	16	0.0204951	1	Nonexpressed	Nonexpressed	0	0.22	22	0.0922138	0	0.06	6	0.249855	1	Nonexpressed	Nonexpressed	0	0.03	3	1	0	0	1	1	1	Nonexpressed	Nonexpressed	0.02	0.02	1	1	0	0	1	1	1	Nonexpressed	Nonexpressed	0	0.01	1	1	0	0	1	1	1	Nonexpressed	Nonexpressed
Slta07g209100	Solyc07g006730	Protein DETOXIFICATION	17.03	29.9	1.76	8.36e-08	26.69	18.12	0.68	2.11e-13	0.836544	Conserved	Conserved	44.65	11.28	0.25	9.65e-160	35.57	9.05	0.25	3.76e-108	1	Cis	P1-dominant	11.23	21.78	1.94	3.72e-11	10.93	11.31	1.03	0.162209	1	Conserved	Conserved	8.63	3.26	0.38	3.64e-18	9.3	2.86	0.31	2.18e-17	1	Cis	P1-dominant	12.86	2.5	0.19	4.82e-07	2.3	1.22	0.53	0.0318088	1	Ambiguous	Conserved	0.87	7.15	8.22	9.83e-33	0.31	0.77	2.48	0.0311842	1	Cis	P1-dominant	1.3	0.35	0.27	2.8e-05	2	0.07	0.04	1.63e-17	1	Cis	Over-dominant	0.86	0.58	0.67	0.56406	0.46	0.03	0.07	0.00636835	1	Nonexpressed	Nonexpressed
Slta07g209110	Solyc07g006730	Protein DETOXIFICATION	0.06	0	0.17	0.2564	0.01	0	1	1	1	Nonexpressed	Nonexpressed	0.01	0.01	1	1	0	0	1	1	1	Nonexpressed	Nonexpressed	0.01	0	1	1	0.02	0.01	0.5	1	1	Nonexpressed	Nonexpressed	0	0	1	1	0	0	1	1	1	Nonexpressed	Nonexpressed	0	0.18	18	0.194416	0	0	1	1	1	Nonexpressed	Nonexpressed	0	0	1	1	0	0	1	1	1	Nonexpressed	Nonexpressed	0	0.03	3	1	0	0	1	1	1	Nonexpressed	Nonexpressed	0	0	1	1	0	0	1	1	1	Nonexpressed	Nonexpressed
Slta07g209120	Solyc07g006745	TPD1 protein homolog 1B-like	0	0	1	1	0	0	1	1	1	Nonexpressed	Nonexpressed	0	0.02	2	1	0	0	1	1	1	Nonexpressed	Nonexpressed	0	0	1	1	0	0	1	1	1	Nonexpressed	Nonexpressed	0	0	1	1	0	0	1	1	1	Nonexpressed	Nonexpressed	0	0	1	1	0	0	1	1	1	Nonexpressed	Nonexpressed	0	0	1	1	0	0	1	1	1	Nonexpressed	Nonexpressed	0.02	0	0.5	1	0	0	1	1	1	Nonexpressed	Nonexpressed	0	0	1	1	0	0	1	1	1	Nonexpressed	Nonexpressed
Slta07g209130	Solyc07g006750	MYB transcription factor MYB64	0.04	0	0.25	1	0	0	1	1	1	Nonexpressed	Nonexpressed	0	0.05	5	0.20845	0	0	1	1	1	Nonexpressed	Nonexpressed	0	0	1	1	0	0	1	1	1	Nonexpressed	Nonexpressed	0	0	1	1	0	0	1	1	1	Nonexpressed	Nonexpressed	0	0.01	1	1	0	0	1	1	1	Nonexpressed	Nonexpressed	0	0	1	1	0	0	1	1	1	Nonexpressed	Nonexpressed	0	0	1	1	0	0	1	1	1	Nonexpressed	Nonexpressed	0	0.02	2	1	0	0	1	1	1	Nonexpressed	Nonexpressed
Slta07g209140	Solyc07g006760	Protein kinase domain-containing protein	2.17	4.61	2.12	1.34e-05	5.13	5.34	1.04	0.889218	1	Ambiguous	Over-dominant	4.33	6.13	1.42	0.00635	8.03	8.06	1	0.481448	1	Conserved	Conserved	6.66	4.43	0.67	0.0305536	5.24	5.81	1.11	0.0177889	1	Conserved	Conserved	8.13	6.18	0.76	0.00239583	6.69	6.21	0.93	0.77592	1	Conserved	Conserved	2.68	3.25	1.21	0.826695	0.93	1.33	1.43	0.0239506	1	Conserved	Conserved	2.93	4.93	1.68	8.84e-05	1.56	3.52	2.26	2.63e-09	1	Ambiguous	Conserved	3.19	6.96	2.18	5.77e-05	2.88	5.94	2.06	4.71e-15	1	Cis	P2-dominant	4.26	3.73	0.88	0.873115	0.97	2.1	2.16	0.0324824	1	Ambiguous	Conserved
Slta07g209150	Solyc07g006770	Protein kinase domain-containing protein	0.27	0.32	1.19	0.941541	0.42	0.37	0.88	0.649672	1	Nonexpressed	Nonexpressed	0.04	0.06	1.5	0.693107	0.06	0.08	1.33	0.7846	1	Nonexpressed	Nonexpressed	0.47	1.13	2.4	0.023442	3.42	2.23	0.65	0.00736875	1	Ambiguous	Over-dominant	0.06	0.2	3.33	0.177031	0.2	0.24	1.2	0.920558	1	Nonexpressed	Nonexpressed	0.08	0.29	3.62	0.258786	0.07	0.07	1	0.935654	1	Nonexpressed	Nonexpressed	0.14	1.35	9.64	4.62e-10	0.13	0.39	3	0.0126045	1	Cis	P1-dominant	0.09	0.13	1.44	0.830187	0.01	0.01	1	1	1	Nonexpressed	Nonexpressed	0.1	0.05	0.5	0.580004	0.03	0	0.33	1	1	Nonexpressed	Nonexpressed
Slta07g209160	Solyc07g006780	FGGY carbohydrate kinase domain-containing protein	1.64	3.16	1.93	3.87e-08	2.47	2.92	1.18	0.189874	1	Conserved	Conserved	4.15	5.18	1.25	0.167	4.12	4.72	1.15	0.277106	1	Conserved	Conserved	5.33	4.27	0.8	0.220983	4.48	3.7	0.83	0.135441	1	Conserved	Conserved	4.11	3.11	0.76	0.0414249	1.95	1.97	1.01	0.934276	1	Conserved	Conserved	3.91	2.93	0.75	0.155284	1.15	0.98	0.85	0.794797	1	Conserved	Conserved	6.57	2.77	0.42	2.81e-23	3.68	3.31	0.9	0.60246	1	Ambiguous	Additive	7.16	5.74	0.8	0.0801619	7.65	5.84	0.76	1.13e-05	1	Conserved	Conserved	8	4.96	0.62	0.0374265	2.17	1.84	0.85	0.77793	1	Conserved	Conserved
Slta07g209170	Solyc07g006790	Acetyltransferase component of pyruvate dehydrogenase complex	14.91	20.68	1.39	0.00898644	12.87	12.12	0.94	0.0176321	1	Conserved	Conserved	23.5	25.32	1.08	0.216837	14.36	13.35	0.93	0.0473989	1	Conserved	Conserved	12.6	14.03	1.11	0.0497473	6.94	5.46	0.79	0.0231418	1	Conserved	Conserved	6.81	9.26	1.36	0.675001	2.9	2.25	0.78	0.339028	1	Conserved	Conserved	4.97	3.56	0.72	0.1609	1.46	0.75	0.51	0.000451979	1	Conserved	Conserved	10.92	7.69	0.7	3.08e-05	4.77	2.6	0.55	7.08e-06	1	Conserved	Conserved	9.68	5.33	0.55	1.47e-10	5.9	2.8	0.47	4.45e-21	1	Ambiguous	Additive	8.28	1.89	0.23	1.6e-38	1.28	0.62	0.48	0.110694	1	Ambiguous	P2-dominant
Slta07g209180	Solyc07g006800	Glycosyltransferase	0.03	0	0.33	1	0	0	1	1	1	Nonexpressed	Nonexpressed	0.01	0	1	1	0	0	1	1	1	Nonexpressed	Nonexpressed	0	0	1	1	0.02	0	0.5	1	1	Nonexpressed	Nonexpressed	0.02	0	0.5	1	0	0	1	1	1	Nonexpressed	Nonexpressed	0	0.04	4	1	0	0	1	1	1	Nonexpressed	Nonexpressed	0.61	0	0.02	0.000318635	0.99	0	0.01	7.57e-06	1	Nonexpressed	Nonexpressed	0.96	0	0.01	2.72e-05	0.86	0	0.01	2.72e-06	1	Nonexpressed	Nonexpressed	0.05	0.08	1.6	1	0.15	0	0.07	1	1	Nonexpressed	Nonexpressed
Slta07g209190	Solyc07g006810	Bifunctional dethiobiotin synthetase/7,8-diamino-pelargonic acid aminotransferase, mitochondrial	0.77	0.95	1.23	0.600631	0.93	0.91	0.98	0.575629	1	Nonexpressed	Nonexpressed	1.51	1.33	0.88	0.00734302	1.31	1.08	0.82	0.0279204	1	Conserved	Conserved	1.1	0.67	0.61	0.0116257	0.73	0.65	0.89	0.833551	1	Conserved	Conserved	0.5	0.63	1.26	0.963138	0.34	0.36	1.06	0.984184	1	Nonexpressed	Nonexpressed	0.67	0.51	0.76	0.548083	0.32	0.17	0.53	0.0890143	1	Nonexpressed	Nonexpressed	0.24	0.44	1.83	0.0686625	0.15	0.21	1.4	0.22577	1	Nonexpressed	Nonexpressed	0.63	0.65	1.03	0.73368	0.59	0.69	1.17	0.396239	1	Nonexpressed	Nonexpressed	0.35	0.3	0.86	0.853376	0.13	0.15	1.15	0.860353	1	Nonexpressed	Nonexpressed
Slta07g209200	Solyc07g006820	Transcription initiation factor TFIID subunit 1	0.33	1.46	4.42	2.55e-22	1.09	1.31	1.2	0.101144	1	Ambiguous	P2-dominant	1.23	2.06	1.67	2.32e-08	1.66	1.74	1.05	0.851576	1	Conserved	Conserved	2.36	1.16	0.49	0.0677225	2.03	1.89	0.93	0.885296	1	Conserved	Conserved	0.67	1.64	2.45	2.78e-05	1.44	1.42	0.99	0.892262	1	Ambiguous	P2-dominant	1.15	1.55	1.35	0.622823	0.81	0.7	0.86	0.744475	1	Conserved	Conserved	1.89	1.32	0.7	2.14e-06	1.12	1.32	1.18	0.084188	1	Conserved	Conserved	1.62	1.71	1.06	0.821832	1.52	1.55	1.02	0.861214	1	Conserved	Conserved	3.79	3.47	0.92	0.97455	2.56	2.34	0.91	0.839673	1	Conserved	Conserved
Slta07g209210	Solyc07g006830	Calmodulin-binding protein	13.01	17.17	1.32	0.0756603	18.44	17.45	0.95	0.0207004	1	Conserved	Conserved	17.35	20.45	1.18	0.62991	20.3	18.98	0.93	0.0109758	1	Conserved	Conserved	18.32	15.55	0.85	0.419874	17.99	15.06	0.84	0.079374	1	Conserved	Conserved	20.47	16.42	0.8	1.99e-06	18.73	16.45	0.88	0.186043	1	Conserved	Conserved	11.9	9.11	0.77	0.0568445	10.94	7.92	0.72	0.015937	1	Conserved	Conserved	18.25	13.41	0.73	7.82e-05	18.65	14.85	0.8	0.0528435	1	Conserved	Conserved	19.12	17.85	0.93	0.0902753	20.27	18.06	0.89	0.0549193	1	Conserved	Conserved	18.06	15.58	0.86	0.768046	19.49	15.32	0.79	0.25685	1	Conserved	Conserved
Slta07g209220	Solyc07g006840	NAC domain-containing protein	0.03	0	0.33	1	0	0	1	1	1	Nonexpressed	Nonexpressed	0	0.01	1	1	0	0	1	1	1	Nonexpressed	Nonexpressed	0	0	1	1	0	0	1	1	1	Nonexpressed	Nonexpressed	0	0	1	1	0	0	1	1	1	Nonexpressed	Nonexpressed	0	0.02	2	1	0.01	0	1	1	1	Nonexpressed	Nonexpressed	0	0	1	1	0.01	0	1	1	1	Nonexpressed	Nonexpressed	0	0	1	1	0	0	1	1	1	Nonexpressed	Nonexpressed	0	0	1	1	0.01	0	1	1	1	Nonexpressed	Nonexpressed
Slta07g209230	Solyc07g006860	Xyloglucan:xyloglucosyl transferase	0.04	0.02	0.5	0.360759	0.01	0.01	1	0.86254	1	Nonexpressed	Nonexpressed	0.02	0	0.5	0.0616105	0.01	0.01	1	0.978417	1	Nonexpressed	Nonexpressed	0.01	0.06	6	0.00497791	0.01	0.01	1	0.95114	1	Nonexpressed	Nonexpressed	0.05	0.01	0.2	0.0135592	0.05	0.03	0.6	0.52295	1	Nonexpressed	Nonexpressed	0.04	0.16	4	0.175543	0.01	0.04	4	0.068409	1	Nonexpressed	Nonexpressed	0.02	0.72	36	2.5e-23	0.04	0.45	11.25	2.88e-13	1	Nonexpressed	Nonexpressed	0.63	1.54	2.44	0.00155715	2.39	7.11	2.97	2.02e-25	1	Cis	Over-dominant	0.04	0.61	15.25	1.78e-09	0.25	1.58	6.32	5.2e-14	1	Cis	P2-dominant
Slta07g209240	Solyc07g006855	CASP-like protein	0.74	2.36	3.19	5.42e-05	1.1	0.86	0.78	0.2785	1	Ambiguous	Conserved	0.01	0.05	5	0.149	0	0	1	1	1	Nonexpressed	Nonexpressed	0.24	0.24	1	0.90557	0.54	0.26	0.48	0.0825979	1	Nonexpressed	Nonexpressed	0.04	0.01	0.25	0.522369	0.1	0.05	0.5	0.610583	1	Nonexpressed	Nonexpressed	0	0	1	1	0.06	0.02	0.33	0.444239	1	Nonexpressed	Nonexpressed	0.07	0.73	10.43	0.000132908	0.05	0.37	7.4	0.00574328	1	Nonexpressed	Nonexpressed	0.01	0.01	1	1	0	0.01	1	1	1	Nonexpressed	Nonexpressed	0	0	1	1	0.04	0.01	0.25	1	1	Nonexpressed	Nonexpressed
Slta07g209250	Solyc07g006880	Zinc finger protein	424.03	206.37	0.49	2.28e-28	254.97	201.19	0.79	5.32e-06	0.00744452	Trans	P1-dominant	445.32	333.63	0.75	1.47e-14	334.46	346.04	1.03	0.725	0.10937	Conserved	Conserved	145.3	175.06	1.2	0.0480453	140.3	134.68	0.96	0.597711	1	Conserved	Conserved	433.03	491.74	1.14	0.554334	429.47	448.2	1.04	0.964909	1	Conserved	Conserved	414.82	843.71	2.03	0.0672765	823.88	770.14	0.93	0.78024	1.39e-21	Conserved	Conserved	258.3	343.78	1.33	0.375832	174.9	489.83	2.8	2.81e-22	4.92e-08	Compensatory	Conserved	577.19	636.65	1.1	0.366516	892.42	1148.03	1.29	8.03e-08	1	Conserved	Conserved	328.25	669.69	2.04	2e-24	667.47	782.3	1.17	0.425985	7.03e-09	Trans	Over-dominant
Slta07g209260	Solyc07g006890	cytochrome P450 94A1-like	103.78	47.62	0.46	5.74e-49	157.45	28.93	0.18	2.56e-305	0.0302276	Cis+Trans	Over-dominant	33.58	23.13	0.69	4.06e-15	56.13	16.81	0.3	8.64e-71	1	Ambiguous	Over-dominant	26.18	17.31	0.66	0.00163377	116.14	4.93	0.04	0	6.84e-06	Compensatory	Over-dominant	37.44	34.87	0.93	0.0227319	244.04	19	0.08	3.67e-88	3.19e-12	Compensatory	Over-dominant	25.09	26.15	1.04	0.713368	25.55	4.12	0.16	2.1e-43	0.0269645	Compensatory	Conserved	58.24	29.77	0.51	6.63e-07	139.2	24.5	0.18	3.09e-92	0.0235347	Compensatory	Over-dominant	199.03	153.82	0.77	0.0105906	189.1	63.88	0.34	2.92e-99	0.000266521	Compensatory	P1-dominant	55.45	22.61	0.41	1.42e-12	14.89	7.65	0.51	0.00607901	1	Ambiguous	P2-dominant
Slta07g209270	Solyc07g006900	Auxin efflux carrier component	0.1	0.15	1.5	0.731541	0.03	0.04	1.33	0.835937	1	Nonexpressed	Nonexpressed	0.01	0.16	16	0.0082694	0.04	0.03	0.75	0.772284	1	Nonexpressed	Nonexpressed	0	0	1	1	0	0	1	1	1	Nonexpressed	Nonexpressed	0	0.01	1	1	0	0.01	1	1	1	Nonexpressed	Nonexpressed	0	0.07	7	1	0	0	1	1	1	Nonexpressed	Nonexpressed	0	0.4	40	1.34e-05	0.03	0.84	28	9.31e-07	1	Nonexpressed	Nonexpressed	0.09	0.75	8.33	0.00958864	0.07	3.66	52.29	6.63e-29	1	Cis	Over-dominant	0.01	2.25	225	5.86e-09	0.01	1.07	107	4.94e-05	1	Cis	Conserved
Slta07g209280	Solyc07g006910	Nucleotide/sugar transporter family protein	14.63	8.96	0.61	8.56e-09	17.48	7.02	0.4	3.33e-42	1	Ambiguous	Over-dominant	14.24	6.26	0.44	6.71e-41	12.11	6.67	0.55	5.42e-15	1	Ambiguous	P1-dominant	17.38	5.84	0.34	3.22e-18	11.58	6.52	0.56	6.3e-09	1	Ambiguous	Additive	6.59	3.63	0.55	7.75e-09	2.58	2.78	1.08	0.898494	1	Conserved	Conserved	6.15	5.4	0.88	0.300468	3.83	3.15	0.82	0.597703	1	Conserved	Conserved	1.61	8.64	5.37	1.73e-26	0.46	1.89	4.11	4.43e-08	1	Cis	P1-dominant	2.8	4.47	1.6	0.0917617	1.29	2.9	2.25	7.61e-06	1	Ambiguous	Conserved	1.27	1.59	1.25	0.295962	0.18	0.93	5.17	0.0102944	1	Ambiguous	Conserved
Slta07g209290	Solyc07g006920	Protein trichome birefringence	10.24	3.86	0.38	2.55e-31	8.69	4.84	0.56	4.81e-14	1	Ambiguous	P1-dominant	6.97	3.55	0.51	2.51e-22	8.06	4.69	0.58	4.05e-12	1	Conserved	Conserved	4.27	1.62	0.38	2.36e-09	3.57	2.37	0.66	0.0198933	1	Ambiguous	P1-dominant	2.72	2.09	0.77	0.0031243	2.22	1.5	0.68	0.116302	1	Conserved	Conserved	1.86	2.03	1.09	0.879846	1.51	1.01	0.67	0.212306	1	Conserved	Conserved	0.32	1.64	5.12	6.22e-09	0.43	0.31	0.72	0.538975	1	Ambiguous	Additive	0.57	1.25	2.19	0.0613918	0.59	0.62	1.05	0.888701	1	Conserved	Conserved	0.24	0.48	2	0.134262	0.12	0.27	2.25	0.434827	1	Nonexpressed	Nonexpressed
Slta07g209300	Solyc07g006930	Plant protein of unknown function (DUF247)	0.04	0	0.25	1	0	0	1	1	1	Nonexpressed	Nonexpressed	0	0	1	1	0	0	1	1	1	Nonexpressed	Nonexpressed	0	0	1	1	0.02	0	0.5	1	1	Nonexpressed	Nonexpressed	0	0	1	1	0.02	0	0.5	1	1	Nonexpressed	Nonexpressed	0	0.09	9	1	0	0	1	1	1	Nonexpressed	Nonexpressed	0	0	1	1	0	0	1	1	1	Nonexpressed	Nonexpressed	0.07	0	0.14	1	0	0	1	1	1	Nonexpressed	Nonexpressed	0	0.07	7	1	0	0	1	1	1	Nonexpressed	Nonexpressed
Slta07g209310	Solyc07g006935	Protein kinase domain-containing protein	0	0	1	1	0	0	1	1	1	Nonexpressed	Nonexpressed	0.01	0	1	1	0	0	1	1	1	Nonexpressed	Nonexpressed	0.01	0.01	1	1	0.04	0	0.25	1	1	Nonexpressed	Nonexpressed	0	0	1	1	0.01	0	1	1	1	Nonexpressed	Nonexpressed	0	0.1	10	1	0	0	1	1	1	Nonexpressed	Nonexpressed	0	0	1	1	0	0	1	1	1	Nonexpressed	Nonexpressed	0	0	1	1	0	0	1	1	1	Nonexpressed	Nonexpressed	0	0.02	2	1	0.01	0	1	1	1	Nonexpressed	Nonexpressed
Slta07g209320	Solyc07g006950	Unknown protein	34.94	13.35	0.38	4.62e-09	21.11	10.92	0.52	0.00023047	1	Ambiguous	P1-dominant	29.42	22.27	0.76	0.00665	22.46	10.21	0.45	1.12e-05	1	Ambiguous	Conserved	34.92	22.56	0.65	0.0522418	30.48	12.71	0.42	3.44e-06	1	Ambiguous	Conserved	58.11	57.97	1	0.370701	93.01	49.62	0.53	0.00741034	0.508818	Conserved	Conserved	52.15	133.13	2.55	0.071118	120.22	62.9	0.52	0.000877743	6.58e-11	Conserved	Conserved	56.81	85.84	1.51	0.255316	86.57	82.41	0.95	0.945123	0.903556	Conserved	Conserved	63.98	67.02	1.05	0.530996	84.04	69.65	0.83	0.19784	1	Conserved	Conserved	43.65	107.34	2.46	0.000310108	154.84	115.14	0.74	0.375893	2.63e-06	Trans	P2-dominant
Slta07g209330	Solyc07g006960	Hydroxyproline-rich glycoprotein family protein	10.91	14.04	1.29	0.164371	13.95	18.82	1.35	0.00124562	1	Conserved	Conserved	10.94	16.91	1.55	5.08e-06	14.04	20.76	1.48	2.25e-07	1	Conserved	Conserved	13.04	17.23	1.32	0.0187439	12.99	16.64	1.28	1.29e-05	1	Conserved	Conserved	14.92	18.25	1.22	0.966837	10.76	21.82	2.03	6.69e-07	1	Ambiguous	Conserved	14.64	14.86	1.02	0.554325	8.87	18.19	2.05	1.18e-13	1	Ambiguous	Conserved	2	12.77	6.38	1.79e-43	1.09	8.83	8.1	3.07e-31	1	Cis	Additive	3.03	11.32	3.74	5.87e-16	1.95	8.98	4.61	9.11e-44	1	Cis	Additive	3.53	4.72	1.34	0.0281206	1.38	5.98	4.33	6.41e-08	1	Ambiguous	Conserved
Slta07g209340	Solyc07g006970	Sugar transporter 3	1.4	2.49	1.78	0.011965	2.04	2.41	1.18	0.52216	1	Conserved	Conserved	1.21	1.96	1.62	0.0206711	0.97	1.16	1.2	0.605338	1	Conserved	Conserved	4.79	3.16	0.66	0.0185378	8.93	5.53	0.62	3.67e-06	1	Conserved	Conserved	2.91	5.73	1.97	0.00355583	6.94	6.57	0.95	0.611556	1	Conserved	Conserved	3.81	10.01	2.63	0.000595583	5.91	6.1	1.03	0.310132	1	Ambiguous	P2-dominant	1.85	3.51	1.9	0.00133316	2.07	1.11	0.54	0.00473191	1	Conserved	Conserved	3.64	5.7	1.57	0.0720099	2.33	1.22	0.52	5.7e-05	1	Conserved	Conserved	2.69	1.86	0.69	0.303773	2.77	1.88	0.68	0.215425	1	Conserved	Conserved
Slta07g209350	Solyc07g006980	PMR5N domain-containing protein	0.16	0.28	1.75	0.73027	0.33	0.37	1.12	0.957138	1	Nonexpressed	Nonexpressed	0.19	0.36	1.89	0.559795	0.45	0.78	1.73	0.490087	1	Nonexpressed	Nonexpressed	0.35	0.27	0.77	0.87428	0.47	0.69	1.47	0.50324	1	Nonexpressed	Nonexpressed	0.06	0.24	4	0.531214	0.06	0.2	3.33	0.568656	1	Nonexpressed	Nonexpressed	0.09	0.11	1.22	1	0.04	0	0.25	1	1	Nonexpressed	Nonexpressed	0.37	0.42	1.14	0.963558	0.37	0.67	1.81	0.488332	1	Nonexpressed	Nonexpressed	0.39	0.45	1.15	0.998013	0.64	0.88	1.38	0.653968	1	Nonexpressed	Nonexpressed	0.43	0.21	0.49	0.550662	0.05	0	0.2	1	1	Nonexpressed	Nonexpressed
Slta07g209360	Solyc07g006990	Pentatricopeptide repeat-containing protein	0.53	0.67	1.26	0.817018	0.4	0.67	1.68	0.268519	1	Nonexpressed	Nonexpressed	0.48	1.01	2.1	0.040354	0.69	1	1.45	0.383699	1	Ambiguous	P2-dominant	1.35	0.56	0.41	0.0120499	1.16	1.14	0.98	0.793884	1	Ambiguous	P1-dominant	0.15	0.74	4.93	0.0132047	0.33	0.24	0.73	0.724522	1	Nonexpressed	Nonexpressed	0.3	0.32	1.07	0.955119	0.2	0.07	0.35	0.384226	1	Nonexpressed	Nonexpressed	0.73	1.06	1.45	0.40399	0.44	0.86	1.95	0.0750133	1	Conserved	Conserved	0.93	1.59	1.71	0.31608	0.96	1.2	1.25	0.422853	1	Conserved	Conserved	0.92	1	1.09	0.657257	0.29	0.16	0.55	0.74284	1	Conserved	Conserved
Slta07g209370	Solyc07g007000	Protein trichome birefringence-like	0.76	1.79	2.36	0.470916	0.77	2.31	3	0.120886	1	Conserved	Conserved	1.04	2.18	2.1	0.221547	1.88	3.51	1.87	0.241351	1	Conserved	Conserved	3.2	1.43	0.45	0.229461	3.5	6.4	1.83	0.0383287	1	Conserved	Over-dominant	0.27	4.52	16.74	0.000352774	3.82	4.02	1.05	0.981658	1	Ambiguous	P2-dominant	0.94	1.74	1.85	0.744179	4.59	3	0.65	0.528612	1	Conserved	Conserved	1.29	3.66	2.84	0.147239	2.94	2.94	1	0.949018	1	Conserved	Conserved	1.93	4.75	2.46	0.287551	3.45	5.01	1.45	0.298366	1	Conserved	Conserved	2.53	3.68	1.45	0.399013	1.22	3.5	2.87	0.229081	1	Conserved	Conserved
Slta07g209380	-	Unknown protein	0.38	0	0.03	1	0	0	1	1	1	Nonexpressed	Nonexpressed	0	0	1	1	0	0	1	1	1	Nonexpressed	Nonexpressed	0	0	1	1	0	0	1	1	1	Nonexpressed	Nonexpressed	0	0	1	1	0	0	1	1	1	Nonexpressed	Nonexpressed	0	0	1	1	0	0	1	1	1	Nonexpressed	Nonexpressed	0	0	1	1	0	0	1	1	1	Nonexpressed	Nonexpressed	0	0	1	1	0	0	1	1	1	Nonexpressed	Nonexpressed	0	0	1	1	0	0	1	1	1	Nonexpressed	Nonexpressed
Slta07g209390	Solyc07g007010	Plant protein of unknown function (DUF247)	0.1	0	0.1	0.26237	0	0	1	1	1	Nonexpressed	Nonexpressed	0	0.01	1	1	0	0	1	1	1	Nonexpressed	Nonexpressed	0	0	1	1	0	0	1	1	1	Nonexpressed	Nonexpressed	0	0	1	1	0	0	1	1	1	Nonexpressed	Nonexpressed	0	0.21	21	0.245115	0.02	0	0.5	1	1	Nonexpressed	Nonexpressed	0	0.03	3	1	0	0	1	1	1	Nonexpressed	Nonexpressed	0.07	0.02	0.29	1	0	0	1	1	1	Nonexpressed	Nonexpressed	0	0.04	4	1	0	0.02	2	1	1	Nonexpressed	Nonexpressed
Slta07g209400	Solyc07g007020	Wall-associated receptor kinase-like 1	0.45	0.74	1.64	0.231009	0.25	0.48	1.92	0.094171	1	Nonexpressed	Nonexpressed	0.7	1.89	2.7	1.34e-08	0.66	1.33	2.02	0.00155793	1	Cis	Additive	0.06	0.12	2	0.223654	0.11	0.17	1.55	0.362144	1	Nonexpressed	Nonexpressed	0.04	0.72	18	3.5e-07	0.07	0.17	2.43	0.26607	1	Nonexpressed	Nonexpressed	0.01	0.05	5	1	0.01	0.01	1	1	1	Nonexpressed	Nonexpressed	0.02	0.22	11	0.00401917	0.11	0.08	0.73	0.797396	1	Nonexpressed	Nonexpressed	0.05	0.32	6.4	0.087669	0.03	0.05	1.67	0.736295	1	Nonexpressed	Nonexpressed	0.02	0.04	2	0.541141	0.01	0	1	1	1	Nonexpressed	Nonexpressed
Slta07g209410	Solyc07g007030	Transmembrane 9 superfamily member	53.21	61.83	1.16	0.915598	73.15	64.17	0.88	1.5e-05	1	Conserved	Conserved	21.03	33.4	1.59	9.5e-05	41.22	45.57	1.11	0.587	1	Conserved	Conserved	52.57	54.56	1.04	0.440533	56.85	45.01	0.79	0.00731733	1	Conserved	Conserved	33.74	25.01	0.74	3.83e-07	25.88	23.85	0.92	0.455995	1	Conserved	Conserved	29	34.55	1.19	0.896649	21.42	17.42	0.81	0.43381	1	Conserved	Conserved	34.91	46.96	1.35	0.0986333	47.85	33.46	0.7	0.00930348	0.913442	Conserved	Conserved	33.95	18.37	0.54	2.72e-10	19.69	14.1	0.72	0.00037376	1	Conserved	Conserved	26.99	8.97	0.33	3.07e-17	18.84	10.04	0.53	0.00470812	1	Ambiguous	P1-dominant
Slta07g209420	Solyc07g007040	Protein SQS1	5.5	9.34	1.7	4.03e-08	9.44	11.54	1.22	0.0076469	1	Conserved	Conserved	8.08	11.5	1.42	0.000722	10.77	12.37	1.15	0.163426	1	Conserved	Conserved	14.32	10.85	0.76	0.136652	13.69	11.79	0.86	0.255544	1	Conserved	Conserved	12.43	13.95	1.12	0.383376	10.04	8.86	0.88	0.40027	1	Conserved	Conserved	11	10.5	0.95	0.541974	10.58	8.21	0.78	0.132577	1	Conserved	Conserved	13.24	11.22	0.85	0.00228496	13.79	12.3	0.89	0.50876	1	Conserved	Conserved	14.54	18.39	1.26	0.640515	18.4	16.62	0.9	0.144434	1	Conserved	Conserved	18.82	10.13	0.54	0.00767989	15.64	10.94	0.7	0.0491362	1	Conserved	Conserved
Slta07g209430	Solyc07g007050	Unknown protein	6.92	14.91	2.15	0.278858	5.19	15	2.89	0.00283235	1	Ambiguous	Conserved	8.57	8.95	1.04	0.920651	5.11	6.67	1.31	0.716989	1	Conserved	Conserved	22.1	22.42	1.01	0.515972	19.01	8.73	0.46	0.010754	1	Ambiguous	Conserved	7.65	6.51	0.85	0.430918	5.9	3.81	0.65	0.463771	1	Conserved	Conserved	6.36	4.58	0.72	0.690107	5.12	3.49	0.68	0.689368	1	Conserved	Conserved	0.49	2.47	5.04	0.228183	0.94	1.67	1.78	0.687219	1	Conserved	Conserved	1.34	0.78	0.58	0.687972	1.02	1.17	1.15	0.937314	1	Conserved	Conserved	0.26	0	0.04	1	1.93	1.28	0.66	0.860512	1	Conserved	Conserved
Slta07g209440	Solyc07g007060	metal tolerance protein 1-like	68.97	60.57	0.88	3.8e-05	43.45	64.72	1.49	1.23e-08	1	Conserved	Conserved	35.22	63.62	1.81	1.95e-15	42.54	98.52	2.32	3.03e-46	1	Ambiguous	Over-dominant	36.21	36.7	1.01	0.434603	39.85	30.2	0.76	0.0134568	1	Conserved	Conserved	33.51	33.93	1.01	0.122841	50.31	47.87	0.95	0.624988	1	Conserved	Conserved	11.27	23.3	2.07	0.125638	18.66	14.53	0.78	0.278542	1	Conserved	Conserved	80.28	62.97	0.78	0.010365	87.11	33.71	0.39	3.38e-17	0.281702	Ambiguous	Conserved	88.1	45.59	0.52	1.09e-08	56.51	28.67	0.51	8.99e-18	1	Conserved	Conserved	96.67	52.13	0.54	8.42e-10	81.99	24.72	0.3	8e-14	1	Ambiguous	P1-dominant
Slta07g209450	Solyc07g007070	Unknown protein	0	2.35	235	1	0	0	1	1	1	Conserved	#DIV/0!	0	0.73	73	1	0.74	0	0.01	1	1	Nonexpressed	Nonexpressed	0	0.59	59	1	0	1.41	141	1	1	Conserved	Conserved	1.54	1.47	0.95	0.935318	0	4.33	433	0.188051	1	Conserved	Conserved	0.43	6.45	15	0.344379	0.38	29.62	77.95	1.25e-05	1	Ambiguous	Over-dominant	0.23	30.75	133.7	0.0230811	0.6	11.11	18.52	0.00913189	1	Cis	P2-dominant	0.83	4.59	5.53	1	0	21.37	2137	6.48e-07	1	Ambiguous	Conserved	0.44	16.4	37.27	0.00128066	2.57	62.8	24.44	8.78e-06	1	Cis	P2-dominant
Slta07g209460	Solyc07g007080	Unknown protein	0.62	0	0.02	1	0	0	1	1	1	Nonexpressed	Nonexpressed	0	0	1	1	0	0	1	1	1	Nonexpressed	Nonexpressed	0	0	1	1	0	0	1	1	1	Nonexpressed	Nonexpressed	0	0	1	1	0	0	1	1	1	Nonexpressed	Nonexpressed	0	0	1	1	0	0	1	1	1	Nonexpressed	Nonexpressed	0	0	1	1	0	0	1	1	1	Nonexpressed	Nonexpressed	0	0	1	1	0	0	1	1	1	Nonexpressed	Nonexpressed	0	0.34	34	1	0	0	1	1	1	Nonexpressed	Nonexpressed
Slta07g209470	Solyc07g007100	Unknown protein	0.23	0	0.04	1	0	0	1	1	1	Nonexpressed	Nonexpressed	0	0	1	1	0	0	1	1	1	Nonexpressed	Nonexpressed	0	0	1	1	0	0	1	1	1	Nonexpressed	Nonexpressed	0	0	1	1	0	0	1	1	1	Nonexpressed	Nonexpressed	0	0	1	1	0	0	1	1	1	Nonexpressed	Nonexpressed	0	0	1	1	0.36	0	0.03	1	1	Nonexpressed	Nonexpressed	0.41	0	0.02	1	0	0	1	1	1	Nonexpressed	Nonexpressed	0	0.28	28	1	0	0	1	1	1	Nonexpressed	Nonexpressed
Slta07g209480	Solyc07g007110	Peptidyl-prolyl cis-trans isomerase	6.88	12.64	1.84	3.82e-05	8.15	15.36	1.88	8.58e-15	1	Conserved	Conserved	8.69	12.15	1.4	0.00556	8.48	12.96	1.53	8.52e-07	1	Conserved	Conserved	9.39	14.82	1.58	9.81e-05	9.5	13.88	1.46	1.87e-10	1	Conserved	Conserved	8.06	10.27	1.27	0.882926	5.06	7.14	1.41	0.12603	1	Conserved	Conserved	11.67	16.39	1.4	0.74413	14.39	18.84	1.31	1.2e-05	1	Conserved	Conserved	22.31	21.13	0.95	0.265447	9.15	14.1	1.54	8.64e-06	1	Conserved	Conserved	17.96	13.89	0.77	0.104887	9.86	12.3	1.25	0.0136466	1	Conserved	Conserved	24.8	21.29	0.86	0.699301	9.51	8.65	0.91	0.819039	1	Conserved	Conserved
Slta07g209490	Solyc07g007120	Homeobox protein knotted-1-like LET12	15.47	26.9	1.74	1.53e-12	17.01	17.14	1.01	0.430493	1	Conserved	Conserved	12.63	23.98	1.9	5.23e-27	12.48	14.2	1.14	0.336515	1	Conserved	Conserved	43.18	53.56	1.24	0.0489673	32.38	37.11	1.15	1.33e-06	1	Conserved	Conserved	23.02	35.98	1.56	0.0171703	23.52	22.41	0.95	0.637671	1	Conserved	Conserved	27.12	44.05	1.62	0.184114	26.49	22.93	0.87	0.714524	1	Conserved	Conserved	26.6	39.06	1.47	0.000385879	17.55	19.73	1.12	0.0667129	1	Conserved	Conserved	35.43	40.63	1.15	0.98082	23.83	30.2	1.27	4.27e-05	1	Conserved	Conserved	31.96	56.16	1.76	1.94e-09	10.4	13.26	1.27	0.355765	1	Conserved	Conserved
Slta07g209500	Solyc07g007130	Stress induced protein	89.54	173.97	1.94	4.65e-06	96.06	70.93	0.74	0.000139719	0.000181677	Conserved	Conserved	44.59	80.14	1.8	1.44e-08	69.4	54.24	0.78	0.00247186	0.104152	Conserved	Conserved	105.43	368.48	3.5	1.52e-38	438.61	358.13	0.82	0.0489162	8.77e-29	Trans	Over-dominant	58.64	549.46	9.37	1.69e-29	540.92	580.31	1.07	0.898908	2.17e-62	Trans	P2-dominant	116.52	1683.81	14.45	1.2e-48	533.61	735.32	1.38	3.01e-06	1.62e-124	Trans	Additive	673.98	632.02	0.94	0.00560538	412.05	381.67	0.93	0.715376	1	Conserved	Conserved	522.76	526.2	1.01	0.125288	564.82	595.11	1.05	0.411988	1	Conserved	Conserved	564.15	837.1	1.48	0.0523894	535.96	820.27	1.53	0.125491	1	Conserved	Conserved
Slta07g209510	Solyc07g007140	Protein kinase domain-containing protein	0.93	3.29	3.54	8.06e-24	1.44	2.03	1.41	0.00750448	1	Ambiguous	Additive	2.31	4.93	2.13	2.09e-14	2.8	3.27	1.17	0.319683	1	Ambiguous	P2-dominant	2.14	5.46	2.55	4.59e-21	1.47	2.1	1.43	4.72e-05	1	Ambiguous	P1-dominant	2.73	5.22	1.91	0.150986	2.13	4.65	2.18	6.45e-10	1	Ambiguous	Conserved	2.29	7.94	3.47	1.69e-05	3.33	6.96	2.09	4.32e-16	1	Cis	P2-dominant	6.34	20.03	3.16	3.44e-27	4.04	8.48	2.1	1.28e-18	1	Cis	Additive	4.99	53.82	10.79	6.48e-23	4.38	23.85	5.45	4.81e-189	1	Cis	P2-dominant	7.67	33.21	4.33	4.69e-08	3.54	7.84	2.21	0.00871897	1	Cis	Conserved
Slta07g209520	Solyc07g007150	NHL domain-containing protein	74.29	80.33	1.08	0.118158	58.52	82.54	1.41	0.00664125	1	Conserved	Conserved	247.24	167.07	0.68	4.69e-13	331.4	316.53	0.96	0.149909	0.266704	Conserved	Conserved	212.66	258.79	1.22	0.0391475	175.24	237.39	1.35	1.13e-07	1	Conserved	Conserved	419.51	466.04	1.11	0.598576	399.98	653.02	1.63	0.0303747	0.00215032	Conserved	Conserved	336.57	1014.36	3.01	0.00257329	296.1	695.51	2.35	5.06e-26	0.247682	Cis	Additive	35.9	511.59	14.25	9.1e-123	22.63	169.91	7.51	3.38e-50	0.680707	Cis	Additive	30.64	809.19	26.41	9.22e-45	63.98	482.94	7.55	1.8e-139	1.54e-06	Cis+Trans	Additive	10.35	644.31	62.25	7.18e-112	24.87	477.42	19.2	7.76e-47	0.0369872	Cis+Trans	Additive
Slta07g209530	Solyc07g007160	RING-type domain-containing protein	9.73	16.59	1.71	0.00069378	3.43	6.55	1.91	4.85e-05	1	Conserved	Conserved	23.45	22.39	0.95	0.012037	7.1	11.25	1.58	0.000238	1	Conserved	Conserved	7.15	25.26	3.53	5.2e-27	7.6	8.81	1.16	0.0720881	1	Ambiguous	Additive	14.87	27.77	1.87	0.000460524	12.68	11.88	0.94	0.614621	1	Conserved	Conserved	9.37	12.48	1.33	0.808463	7.03	7.22	1.03	0.476904	1	Conserved	Conserved	6.27	8.49	1.35	0.171832	2.43	1.32	0.54	0.0591762	1	Conserved	Conserved	7.98	8.69	1.09	0.803193	5.28	1.77	0.34	2.9e-10	1	Ambiguous	Conserved	2.58	5.22	2.02	0.000253063	0.9	0.63	0.7	0.6456	1	Ambiguous	Underdominant
Slta07g209540	Solyc07g007170	RING-type domain-containing protein	28.97	41.79	1.44	0.0352494	45.41	27.89	0.61	4.52e-15	0.519435	Conserved	Conserved	18.64	44.84	2.41	1.69e-20	23.43	8.45	0.36	1.4e-29	0.00412756	CisxTrans	Additive	15.44	103.67	6.71	1.78e-52	114.04	70	0.61	6.13e-16	2.96e-16	Trans	Over-dominant	18.26	87.97	4.82	1.62e-15	122.22	75.42	0.62	0.00182599	3.44e-12	Trans	Over-dominant	9.29	31.79	3.42	3.32e-06	38.68	26.9	0.7	0.0271151	0.0103329	Trans	Over-dominant	21.91	21.6	0.99	0.523319	22.83	16.55	0.72	0.0850821	1	Conserved	Conserved	14.8	24.69	1.67	0.0634742	12.78	5.88	0.46	1.57e-09	1	Ambiguous	Conserved	10.86	8.48	0.78	0.358134	4.12	2.02	0.49	0.120213	1	Conserved	Conserved
Slta07g209550	Solyc07g007180	RING-type domain-containing protein	2.6	2.92	1.12	0.905803	2.03	3.17	1.56	0.0158675	1	Conserved	Conserved	17.34	8.16	0.47	2.78e-30	15.18	11.43	0.75	3.18e-06	1	Ambiguous	Over-dominant	5.67	13.53	2.39	9.65e-17	9.51	21.13	2.22	7.88e-34	1	Cis	Over-dominant	9.16	31.41	3.43	9.17e-08	20.54	39.4	1.92	4.12e-05	1	Ambiguous	P2-dominant	7.43	22.68	3.05	0.000319267	32.73	46.64	1.42	5.86e-06	1	Ambiguous	Over-dominant	1.77	10.27	5.8	1.63e-21	0.89	9.13	10.26	4.31e-46	1	Cis	P2-dominant	2.34	15.37	6.57	6.9e-32	3.6	19.66	5.46	1.94e-87	1	Cis	Additive	1.94	20.82	10.73	3.34e-59	2.78	25.4	9.14	3.4e-25	1	Cis	P2-dominant
Slta07g209560	Solyc07g007190	Ammonium_transp domain-containing protein	3.35	0.39	0.12	2.58e-22	0.31	0.44	1.42	0.535858	1	Ambiguous	P2-dominant	4.46	2.72	0.61	9.96e-08	1.3	1.81	1.39	0.226267	1	Conserved	Conserved	0.15	0.03	0.2	0.0784921	0.01	0	1	1	1	Nonexpressed	Nonexpressed	0.15	0.1	0.67	0.41779	0.01	0.01	1	1	1	Nonexpressed	Nonexpressed	0.02	0.11	5.5	0.475136	0	0	1	1	1	Nonexpressed	Nonexpressed	0	0.03	3	1	0.01	0	1	1	1	Nonexpressed	Nonexpressed	0.09	0.01	0.11	0.397697	0	0	1	1	1	Nonexpressed	Nonexpressed	0.01	0.19	19	0.212424	0	0	1	1	1	Nonexpressed	Nonexpressed
Slta07g209570	Solyc07g007200	RING-type domain-containing protein	0.63	0.96	1.52	0.125391	0.87	1.13	1.3	0.267845	1	Conserved	Conserved	0.75	1.1	1.47	0.110244	1.18	1.23	1.04	0.935707	1	Conserved	Conserved	0.82	1.22	1.49	0.014533	0.51	0.66	1.29	0.093209	1	Conserved	Conserved	0.62	1.08	1.74	0.235252	0.36	0.56	1.56	0.338312	1	Conserved	Conserved	0.41	0.96	2.34	0.111561	0.21	0.38	1.81	0.0576739	1	Nonexpressed	Nonexpressed	1.05	1.29	1.23	0.479754	1.85	1.45	0.78	0.224168	1	Conserved	Conserved	0.7	1.55	2.21	0.000590174	1.4	1.73	1.24	0.107178	1	Ambiguous	Over-dominant	0.37	0.92	2.49	8.82e-06	0.48	0.71	1.48	0.32305	1	Nonexpressed	Nonexpressed
Slta07g209580	Solyc07g007210	116 kDa U5 small nuclear ribonucleoprotein component-like	9.62	14.27	1.48	0.000973481	15.61	20.25	1.3	4.37e-05	1	Conserved	Conserved	13.79	21.32	1.55	1.4e-06	21.99	26.97	1.23	0.00264	1	Conserved	Conserved	21.07	15.28	0.73	0.0100383	18.61	18.52	1	0.163121	1	Conserved	Conserved	21.92	16.68	0.76	1.22e-08	14.48	14.26	0.98	0.76504	1	Conserved	Conserved	18.83	9.75	0.52	2.05e-05	9.46	8.22	0.87	0.743993	1	Conserved	Conserved	24.29	17.73	0.73	1.64e-06	24.66	24.49	0.99	0.693826	1	Conserved	Conserved	26.93	19.66	0.73	0.00533613	25.03	23.89	0.95	0.459287	1	Conserved	Conserved	34.8	15.88	0.46	0.000804016	20.27	16.26	0.8	0.413622	1	Ambiguous	Conserved
Slta07g209590	Solyc07g007220	Protein-serine/threonine phosphatase	5.29	7.15	1.35	0.160804	2.9	6.19	2.13	1.41e-10	1	Ambiguous	Conserved	3.19	6.89	2.16	2.13e-09	3.12	3.68	1.18	0.498	1	Ambiguous	P2-dominant	2.66	13.34	5.02	1.1e-44	9.31	26.94	2.89	1.73e-76	1	Cis	Over-dominant	6.29	11.28	1.79	0.00314711	6.29	11.55	1.84	4e-05	1	Conserved	Conserved	0.68	3.28	4.82	7.95e-05	1.95	3.69	1.89	1.57e-05	1	Ambiguous	P2-dominant	0.8	3.62	4.52	8.25e-14	3.54	4.68	1.32	0.0251749	1	Ambiguous	Over-dominant	1.25	7.31	5.85	1.67e-23	1.55	3.88	2.5	9.67e-12	1	Cis	Additive	0.56	2.58	4.61	0.000366646	0.2	0.79	3.95	0.0200527	1	Cis	Conserved
Slta07g209600	Solyc07g007230	J domain-containing protein	40.45	38.14	0.94	0.00813486	42.72	51.14	1.2	0.045843	1	Conserved	Conserved	40.14	54.08	1.35	0.00177297	49.84	61.75	1.24	0.00920642	1	Conserved	Conserved	37.58	43.78	1.16	0.0701295	41.95	45.99	1.1	0.0087701	1	Conserved	Conserved	50.05	44.6	0.89	0.000213699	42.27	47.7	1.13	0.566616	1	Conserved	Conserved	31.24	23.2	0.74	0.0378229	20.06	19.14	0.95	0.717242	1	Conserved	Conserved	43.05	36.73	0.85	0.012976	39.21	42.1	1.07	0.364965	1	Conserved	Conserved	48.88	45.98	0.94	0.223198	39.56	45.94	1.16	0.0622735	1	Conserved	Conserved	48.68	41.14	0.85	0.625609	27.42	33.89	1.24	0.48026	1	Conserved	Conserved
Slta07g209610	Solyc07g007240	metallocarboxypeptidase inhibitor-like	0	0.14	14	1	0.28	0.18	0.64	0.699721	1	Nonexpressed	Nonexpressed	0	0	1	1	0.04	0.09	2.25	1	1	Nonexpressed	Nonexpressed	0	0.03	3	1	0	0.04	4	1	1	Nonexpressed	Nonexpressed	0.03	0	0.33	1	0	0.05	5	1	1	Nonexpressed	Nonexpressed	0.04	0.3	7.5	1	0	0	1	1	1	Nonexpressed	Nonexpressed	0.08	0.35	4.38	0.387973	0	0.04	4	1	1	Nonexpressed	Nonexpressed	0.14	0	0.07	1	0	0.03	3	1	1	Nonexpressed	Nonexpressed	0	0	1	1	0.22	0	0.05	1	1	Nonexpressed	Nonexpressed
Slta07g209620	Solyc07g007250	Metallocarboxypeptidase inhibitor	786.97	10899.6	13.85	3.19e-205	4118.16	15518.2	3.77	1.47e-203	2.9e-270	Cis+Trans	P2-dominant	539.4	7055.46	13.08	2.37e-75	1737.76	5381.63	3.1	1.44e-90	1.16e-188	Cis+Trans	Additive	12.8	114.32	8.93	6.34e-25	19.43	44.14	2.27	7.45e-25	0.038298	Cis+Trans	P2-dominant	21.73	43.3	1.99	0.013859	49.78	63.99	1.29	0.393876	1	Conserved	Conserved	391.84	112.26	0.29	3.21e-05	183.46	100.21	0.55	2.36e-05	0.00455324	Trans	Conserved	1.35	13.79	10.21	0.000917961	0.86	0.78	0.91	0.950051	1	Ambiguous	Conserved	6.38	3.22	0.5	0.253868	0.46	1.25	2.72	0.0207556	1	Ambiguous	Conserved	3.77	8.05	2.14	0.211713	13.37	24.38	1.82	0.106431	1	Conserved	Conserved
Slta07g209630	Solyc07g007260	Metallocarboxypeptidase inhibitor-like protein	447.83	55.46	0.12	1.79e-271	209.97	328.73	1.57	3.29e-13	1.26e-64	Trans	P1-dominant	295.54	64.35	0.22	6.02e-155	263.73	337.08	1.28	0.00319	1.96e-30	Trans	Over-dominant	3.1	0.37	0.12	1.95e-05	0.86	0.43	0.5	0.336071	1	Ambiguous	Conserved	5.54	0.44	0.08	2.34e-13	1.09	0.5	0.46	0.221768	1	Ambiguous	Additive	37.85	3.95	0.1	0.085948	2.43	0.17	0.07	3.46e-05	1	Ambiguous	Conserved	0.17	0.87	5.12	0.20635	0.13	0	0.08	1	1	Nonexpressed	Nonexpressed	1.19	0.39	0.33	0.451132	0.14	0.06	0.43	0.734333	1	Conserved	Conserved	1.06	0.35	0.33	0.616436	1.77	0.95	0.54	0.551806	1	Conserved	Conserved
Slta07g209640	Solyc07g007270	Unknown protein	26.29	1.18	0.04	1.1e-50	2.88	0.41	0.14	2.48e-06	1	Cis	Additive	27.93	0.34	0.01	8.58e-58	4.22	0.24	0.06	3.17e-10	1	Cis	Additive	4.6	0.4	0.09	1.71e-10	0.23	0.24	1.04	0.912978	1	Ambiguous	P2-dominant	0.7	0	0.01	0.000712317	0.09	0	0.11	1	1	Nonexpressed	Nonexpressed	3.64	1.24	0.34	0.0890222	2.69	0.26	0.1	1.52e-05	1	Ambiguous	Conserved	0	0.11	11	1	0	0	1	1	1	Nonexpressed	Nonexpressed	0.14	0.1	0.71	1	0.09	0	0.11	1	1	Nonexpressed	Nonexpressed	0	0.23	23	1	0.1	0	0.1	1	1	Nonexpressed	Nonexpressed
Slta07g209650	Solyc07g007280	protein CHLORORESPIRATORY REDUCTION 6, chloroplastic-like	5.07	0.56	0.11	6.51e-39	1.82	0.25	0.14	4.89e-15	1	Cis	Additive	4.26	0.18	0.04	3.64e-55	1.69	0.14	0.08	2.77e-16	1	Cis	Additive	0.35	0.22	0.63	0.481859	0.08	0.1	1.25	0.719596	1	Nonexpressed	Nonexpressed	0.1	0.01	0.1	0.0458379	0.05	0.02	0.4	0.656807	1	Nonexpressed	Nonexpressed	0.35	0.12	0.34	0.302444	0.4	0.16	0.4	0.108751	1	Nonexpressed	Nonexpressed	0.01	0.23	23	0.00540649	0.02	0	0.5	1	1	Nonexpressed	Nonexpressed	0.03	0.02	0.67	1	0.02	0	0.5	0.439635	1	Nonexpressed	Nonexpressed	0.01	0.48	48	5.13e-05	0.01	0	1	1	1	Nonexpressed	Nonexpressed
Slta07g209660	Solyc07g007290	Flavin-containing monooxygenase	0.04	0.02	0.5	0.604037	0	0	1	1	1	Nonexpressed	Nonexpressed	0	0	1	1	0	0	1	1	1	Nonexpressed	Nonexpressed	0	0	1	1	0	0	1	1	1	Nonexpressed	Nonexpressed	0	0	1	1	0	0	1	1	1	Nonexpressed	Nonexpressed	0	0.01	1	1	0	0	1	1	1	Nonexpressed	Nonexpressed	0	0.01	1	1	0	0	1	1	1	Nonexpressed	Nonexpressed	0.01	0	1	1	0	0	1	1	1	Nonexpressed	Nonexpressed	0	0.02	2	1	0	0	1	1	1	Nonexpressed	Nonexpressed
Slta07g209670	Solyc07g007300	Methyltransf_11 domain-containing protein	1.55	2.67	1.72	0.0126629	1.7	3	1.76	0.00027349	1	Conserved	Conserved	1.79	2.08	1.16	0.971688	1.2	2.56	2.13	7.57e-06	1	Ambiguous	Conserved	2.26	3.02	1.34	0.0126747	1.91	2.38	1.25	0.0311407	1	Conserved	Conserved	1.12	2.71	2.42	9.99e-05	1.47	1.72	1.17	0.697251	1	Ambiguous	P2-dominant	1.49	2.64	1.77	0.260692	1.34	1.44	1.07	0.454269	1	Conserved	Conserved	2.55	6.21	2.44	2.36e-08	2.84	3.22	1.13	0.344988	1	Ambiguous	Conserved	2	2.47	1.24	0.797114	2.26	2.15	0.95	0.738586	1	Conserved	Conserved	1.5	4.34	2.89	6.08e-08	2.5	1.45	0.58	0.115827	1	Ambiguous	Conserved
Slta07g209680	Solyc07g007310	Methyltransf_11 domain-containing protein	3.99	2.8	0.7	2.59e-05	4.24	2.66	0.63	4.23e-08	1	Conserved	Conserved	6.21	2.01	0.32	2.65e-54	4.43	2.54	0.57	1.95e-11	1	Ambiguous	P1-dominant	4.85	3.63	0.75	0.152173	4.65	2.47	0.53	5.59e-09	1	Conserved	Conserved	3.38	2.19	0.65	1.19e-07	4	1.75	0.44	8.85e-10	1	Ambiguous	Over-dominant	3.96	1.82	0.46	0.000215162	5.51	1.12	0.2	7.89e-27	1	Cis	P1-dominant	3.8	2.2	0.58	3.17e-05	3.12	1.4	0.45	3.13e-06	1	Ambiguous	P1-dominant	3.52	1.37	0.39	1.26e-07	3.9	1.24	0.32	3.1e-25	1	Cis	P1-dominant	3.08	1.03	0.33	2.4e-10	2.47	0.62	0.25	1.95e-08	1	Cis	P1-dominant
Slta07g209690	Solyc07g007320	PLATZ transcription factor family protein	0.02	0	0.5	1	0	0	1	1	1	Nonexpressed	Nonexpressed	0	0	1	1	0	0	1	1	1	Nonexpressed	Nonexpressed	0	0.02	2	1	0	0	1	1	1	Nonexpressed	Nonexpressed	0	0	1	1	0	0	1	1	1	Nonexpressed	Nonexpressed	0	0	1	1	0	0	1	1	1	Nonexpressed	Nonexpressed	0	0	1	1	0	0	1	1	1	Nonexpressed	Nonexpressed	0	0	1	1	0	0	1	1	1	Nonexpressed	Nonexpressed	0	0.02	2	1	0	0	1	1	1	Nonexpressed	Nonexpressed
Slta07g209700	Solyc07g007330	Serine-rich protein-like protein	52.88	82.42	1.56	0.0636688	66.89	96.59	1.44	2.21e-05	1	Conserved	Conserved	115.95	192.37	1.66	4.81e-11	117.96	205.98	1.75	7.42e-16	1	Conserved	Conserved	115.7	136.95	1.18	0.10537	121.73	140.09	1.15	0.00749082	1	Conserved	Conserved	364.62	259.81	0.71	7.46e-05	430.96	456.31	1.06	0.899899	0.0113436	Conserved	Conserved	268.86	178.23	0.66	0.0630386	331.49	223.99	0.68	0.0132735	1	Conserved	Conserved	294.24	196.49	0.67	8.51e-11	606.44	445.4	0.73	0.00638168	1	Conserved	Conserved	303.89	292.99	0.96	0.22004	287.28	219.86	0.77	2.63e-06	1	Conserved	Conserved	141.69	219.56	1.55	0.00581081	501.84	348.23	0.69	0.189143	2.89e-08	Conserved	Conserved
Slta07g209710	Solyc07g007340	protein NUCLEAR FUSION DEFECTIVE 4-like	5	2.53	0.51	7.69e-11	4.24	3.85	0.91	0.238173	1	Conserved	Conserved	4.35	2.03	0.47	1.13e-14	3.24	3.28	1.01	0.777276	1	Ambiguous	P1-dominant	3.94	2.99	0.76	0.325066	3.26	9.76	2.99	2.15e-43	1	Ambiguous	Over-dominant	3.08	2.88	0.94	0.121775	2.24	5.52	2.46	1.81e-06	1	Ambiguous	Conserved	3.62	3.7	1.02	0.616628	1.07	3.57	3.34	5.86e-16	1	Ambiguous	Conserved	0.98	13.16	13.43	9.81e-57	1.56	8.21	5.26	2.88e-37	1	Cis	Additive	0.6	8.86	14.77	7.64e-32	0.92	9.51	10.34	6.3e-86	1	Cis	Additive	0.36	4.55	12.64	2.33e-28	0.08	4.01	50.12	1.44e-19	1	Cis	P2-dominant
Slta07g209720	Solyc07g007350	SAM domain-containing protein	53.2	220.22	4.14	9.88e-40	95.1	110.66	1.16	0.159701	5.12e-08	Trans	Additive	11.85	15.98	1.35	0.159	12.32	5.76	0.47	2.24e-06	1	Ambiguous	Conserved	44.21	23.27	0.53	0.000429546	36.44	11.53	0.32	3.52e-22	1	Ambiguous	P1-dominant	3.98	2.09	0.53	0.0366561	4.11	0.95	0.23	0.0444833	1	Ambiguous	Conserved	6.3	4.97	0.79	0.416335	4.34	0.84	0.19	0.000438157	1	Ambiguous	Conserved	0.5	1.84	3.68	0.0695926	15.87	21.07	1.33	0.14258	1	Conserved	Over-dominant	3.47	0.34	0.1	4.28e-05	1.6	0.28	0.18	0.00368482	1	Cis	Conserved	0.36	0.43	1.19	0.846622	0.69	0.38	0.55	0.684506	1	Nonexpressed	Nonexpressed
Slta07g209740	Solyc07g007370	NEDD8 ultimate buster 1	1.9	5.31	2.79	2.56e-15	2.88	3.79	1.32	0.0227119	1	Ambiguous	P2-dominant	3.54	10.79	3.05	9.05e-54	4.27	6.39	1.5	5.44e-06	1	Ambiguous	Additive	5.09	7.66	1.5	0.116667	4.41	5.98	1.36	1.21e-06	1	Conserved	Conserved	4.29	10.34	2.41	6.39e-09	5.56	6.43	1.16	0.508322	1	Ambiguous	P2-dominant	2.78	7.99	2.87	0.00174645	2.98	2.84	0.95	0.725839	1	Ambiguous	P1-dominant	6.06	5.46	0.9	0.125645	3.26	5.1	1.56	1.14e-05	1	Conserved	Conserved	5.46	10.06	1.84	1.48e-05	4.58	8.11	1.77	1.53e-14	1	Conserved	Conserved	4.96	8.8	1.77	5.75e-12	4.44	5.78	1.3	0.159467	1	Conserved	Conserved
Slta07g209750	Solyc07g007380	Protein OS-9	8.39	6.48	0.77	6.08e-06	7.39	4.22	0.57	8.21e-19	1	Conserved	Conserved	7.95	6.42	0.81	1.09e-07	6.04	3.87	0.64	5.45e-10	1	Conserved	Conserved	5.27	6.48	1.23	0.020658	6.57	4.72	0.72	0.00223202	1	Conserved	Conserved	4.8	5.35	1.11	0.388639	6.01	4.93	0.82	0.0506337	1	Conserved	Conserved	3.75	4.4	1.17	0.969552	4.03	3.28	0.81	0.418833	1	Conserved	Conserved	7.66	6.75	0.88	0.0682403	5.7	3.59	0.63	0.000300158	1	Conserved	Conserved	7.1	6.03	0.85	0.0277775	6.16	4.42	0.72	5.16e-05	1	Conserved	Conserved	5.31	3.09	0.58	0.00447776	2.6	1.94	0.75	0.383961	1	Conserved	Conserved
Slta07g209760	Solyc07g007390	Octicosapeptide/Phox/Bem1p (PB1) domain-containing protein / tetratricopeptide repeat (TPR)-containing protein	7.75	15.36	1.98	2.32e-08	14.93	14.25	0.95	0.195301	1	Conserved	Conserved	7.82	19.2	2.46	1.09e-26	14.35	16.45	1.15	0.346245	1	Ambiguous	Over-dominant	21.1	16.88	0.8	0.569712	25.38	20.92	0.82	0.188938	1	Conserved	Conserved	5.42	19.53	3.6	1.44e-18	11.41	12.48	1.09	0.831645	1	Ambiguous	Conserved	8.82	24.11	2.73	0.00409103	5.78	5.39	0.93	0.870306	1	Ambiguous	P1-dominant	49.03	25.54	0.52	2.68e-07	29.63	26.09	0.88	0.440443	1	Conserved	Conserved	51.15	37.17	0.73	0.0493269	32.02	32.41	1.01	0.916589	1	Conserved	Conserved	80.11	46.61	0.58	0.0445756	20.31	21.53	1.06	0.887888	1	Conserved	Conserved
Slta07g209770	Solyc07g007390	Unknown protein	2.27	3.38	1.49	0.421496	1.57	1.08	0.69	0.197389	1	Conserved	Conserved	1.28	2.96	2.31	0.00124448	1.33	1.64	1.23	0.688802	1	Ambiguous	P2-dominant	4.16	3.85	0.93	0.998278	3.35	2.54	0.76	0.379822	1	Conserved	Conserved	2.84	9.46	3.33	0.000322631	6.77	6.47	0.96	0.805226	1	Ambiguous	P2-dominant	6.37	17.94	2.82	0.0198892	8.41	7.72	0.92	0.93752	1	Ambiguous	P2-dominant	8.28	11.07	1.34	0.269788	9.78	6.71	0.69	0.241744	1	Conserved	Conserved	8.74	8.75	1	0.438596	4.95	5.4	1.09	0.699603	1	Conserved	Conserved	10.27	15.34	1.49	0.108789	24.87	24.23	0.97	0.960068	1	Conserved	Conserved
Slta07g209780	Solyc07g007400	F-box/LRR-repeat protein 4-like isoform X1	0.34	0.11	0.32	0.0157127	0.14	0.02	0.14	0.000332076	1	Nonexpressed	Nonexpressed	2.82	0.26	0.09	1.43e-99	0.89	0.37	0.42	3.82e-08	1	Cis	Additive	14.33	0.73	0.05	8.03e-91	5.26	1.32	0.25	2.19e-56	1	Cis	Additive	27.15	2.83	0.1	2.57e-71	14.51	5.39	0.37	6.94e-20	1	Cis	Additive	58.09	5.18	0.09	2.73e-25	31.54	5.98	0.19	2.73e-70	1	Cis	P1-dominant	15.73	2.03	0.13	4.41e-64	5.66	1.5	0.27	2.71e-20	1	Cis	Additive	47.9	2.93	0.06	1.29e-115	26.87	5.46	0.2	1.48e-93	1	Cis	Additive	57.82	4.43	0.08	1.23e-185	24.75	4.87	0.2	1.26e-31	1	Cis	Additive
Slta07g209790	Solyc07g007430	S-acyltransferase	3.43	4.7	1.37	0.0678472	3.01	3.07	1.02	0.763786	1	Conserved	Conserved	3.27	5.63	1.72	2.13e-09	2.7	2.67	0.99	0.500128	1	Conserved	Conserved	4.54	5.95	1.31	0.000595305	4.99	4.32	0.87	0.474593	1	Conserved	Conserved	5.9	4.45	0.75	1.24e-05	4.7	4.16	0.89	0.332937	1	Conserved	Conserved	4.88	4.68	0.96	0.394197	4.4	3.26	0.74	0.0823595	1	Conserved	Conserved	6.61	4.14	0.63	4.04e-08	3.2	2.29	0.72	0.0348299	1	Conserved	Conserved	7.87	5.34	0.68	6.55e-06	4.35	3.12	0.72	0.000222739	1	Conserved	Conserved	7.29	4.1	0.56	3.1e-07	3.49	2.28	0.65	0.107305	1	Conserved	Conserved
Slta07g209800	Solyc07g007440	Ring finger protein	1.88	3.49	1.86	0.178112	2.49	3.57	1.43	0.229202	1	Conserved	Conserved	5.23	4.65	0.89	0.144359	5.69	7.69	1.35	0.132058	1	Conserved	Conserved	1.12	0.41	0.37	0.0339822	0.77	0.55	0.71	0.660798	1	Ambiguous	P1-dominant	0.1	0.1	1	0.926388	0.14	0.08	0.57	0.726173	1	Nonexpressed	Nonexpressed	0.23	0.12	0.52	0.721526	0.09	0.06	0.67	0.88301	1	Nonexpressed	Nonexpressed	0	0	1	1	0.1	0	0.1	1	1	Nonexpressed	Nonexpressed	0.05	0	0.2	1	0	0	1	1	1	Nonexpressed	Nonexpressed	0	0.03	3	1	0.04	0	0.25	1	1	Nonexpressed	Nonexpressed
Slta07g209810	Solyc07g007450	Iron-sulfur cluster assembly protein	0.57	1.05	1.84	0.119388	0.3	1.57	5.23	1.84e-09	1	Ambiguous	Conserved	0.32	1.84	5.75	1.07e-13	0.44	1.29	2.93	5.79e-05	1	Cis	Additive	0.1	0.99	9.9	7.16e-09	0.3	1.01	3.37	9.09e-06	1	Cis	P2-dominant	0.16	0.78	4.88	0.0127114	0.35	0.91	2.6	0.00753401	1	Nonexpressed	Nonexpressed	0.06	0.62	10.33	0.00873812	0.48	1.29	2.69	1.95e-05	1	Cis	Over-dominant	0.23	0.25	1.09	0.928227	0.12	0.14	1.17	0.828765	1	Nonexpressed	Nonexpressed	0.24	0.19	0.79	0.621526	0.06	0.16	2.67	0.205267	1	Nonexpressed	Nonexpressed	0.09	0.25	2.78	0.153712	0.08	0.01	0.12	0.393112	1	Nonexpressed	Nonexpressed
Slta07g209840	Solyc07g007490	Protein DETOXIFICATION	0.07	0	0.14	1	0.02	0	0.5	1	1	Nonexpressed	Nonexpressed	0.01	0.02	2	1	0	0	1	1	1	Nonexpressed	Nonexpressed	0.03	0.03	1	1	0.05	0.09	1.8	0.669357	1	Nonexpressed	Nonexpressed	0.02	0.01	0.5	1	0.04	0	0.25	1	1	Nonexpressed	Nonexpressed	0.01	0.05	5	1	0	0	1	1	1	Nonexpressed	Nonexpressed	0	0	1	1	0.02	0	0.5	1	1	Nonexpressed	Nonexpressed	0.06	0	0.17	1	0.02	0.11	5.5	0.259047	1	Nonexpressed	Nonexpressed	0.01	0.08	8	1	0.09	0.06	0.67	0.949917	1	Nonexpressed	Nonexpressed
Slta07g209850	-	Aldose 1-epimerase	0	0	1	1	0	0	1	1	1	Nonexpressed	Nonexpressed	0	0	1	1	0	0	1	1	1	Nonexpressed	Nonexpressed	0	0	1	1	0	0	1	1	1	Nonexpressed	Nonexpressed	0	0	1	1	0	0	1	1	1	Nonexpressed	Nonexpressed	0	0.99	99	1	0	0	1	1	1	Nonexpressed	Nonexpressed	0	0.39	39	1	0	0	1	1	1	Nonexpressed	Nonexpressed	0	0.42	42	1	0	0	1	1	1	Nonexpressed	Nonexpressed	0	0.38	38	1	0	0	1	1	1	Nonexpressed	Nonexpressed
Slta07g209860	Solyc07g007500	prostatic spermine-binding protein-like	32.74	20.54	0.63	6.87e-13	30.27	27.45	0.91	0.0047223	1	Conserved	Conserved	36.57	27.3	0.75	6.62e-15	32.92	29.12	0.88	0.00535931	1	Conserved	Conserved	19.6	18.71	0.95	0.797268	25.39	18.61	0.73	5.39e-05	1	Conserved	Conserved	15.67	21.84	1.39	0.478546	31.37	25.4	0.81	0.211032	1	Conserved	Conserved	14.89	25.21	1.69	0.140952	27.64	19.91	0.72	0.0129051	1	Conserved	Conserved	44.8	21.62	0.48	7.27e-15	40.27	29.74	0.74	0.0928119	1	Ambiguous	P1-dominant	47.76	32.26	0.68	0.0136012	37.05	28.06	0.76	0.000550144	1	Conserved	Conserved	52.41	36.37	0.69	0.0391624	45.83	26.59	0.58	0.000118453	1	Conserved	Conserved
Slta07g209870	-	F-box protein	0	0	1	1	0.13	0.02	0.15	0.327982	1	Nonexpressed	Nonexpressed	0.05	0.03	0.6	1	0.07	0.02	0.29	0.618675	1	Nonexpressed	Nonexpressed	0.02	0	0.5	1	0.07	0	0.14	1	1	Nonexpressed	Nonexpressed	0.06	0.04	0.67	0.80568	0.09	0.03	0.33	0.706979	1	Nonexpressed	Nonexpressed	0	0.02	2	1	0.02	0.04	2	1	1	Nonexpressed	Nonexpressed	0.01	0.04	4	1	0.02	0.07	3.5	1	1	Nonexpressed	Nonexpressed	0.02	0	0.5	1	0	0	1	1	1	Nonexpressed	Nonexpressed	0	0	1	1	0	0.03	3	1	1	Nonexpressed	Nonexpressed
Slta07g209880	Solyc07g007510	Triphosphate tunel metalloenzyme 3	21.74	20.22	0.93	0.0153539	31.08	26.07	0.84	0.000218306	1	Conserved	Conserved	31.81	29.29	0.92	0.00212441	37.04	32.14	0.87	0.00302907	1	Conserved	Conserved	24.26	21.65	0.89	0.841595	21.9	20.36	0.93	0.881292	1	Conserved	Conserved	34.4	37.29	1.08	0.58238	39.01	39.59	1.01	0.927766	1	Conserved	Conserved	19.8	26.83	1.36	0.867062	22.47	24.67	1.1	0.0904677	1	Conserved	Conserved	14.99	23.02	1.54	0.0048298	49.74	37.31	0.75	0.0217987	1	Conserved	Conserved	16.29	25.28	1.55	0.0699167	26.6	30.07	1.13	0.119858	1	Conserved	Conserved	17.96	23.54	1.31	0.0395953	39.94	38.55	0.97	0.925663	1	Conserved	Conserved
Slta07g209890	Solyc07g007520	Unknown protein	0	0	1	1	0	0	1	1	1	Nonexpressed	Nonexpressed	0	0	1	1	0	0	1	1	1	Nonexpressed	Nonexpressed	0	0	1	1	0	0	1	1	1	Nonexpressed	Nonexpressed	0	0	1	1	0	0	1	1	1	Nonexpressed	Nonexpressed	0	0	1	1	0	0	1	1	1	Nonexpressed	Nonexpressed	0	0	1	1	0	0	1	1	1	Nonexpressed	Nonexpressed	0	0	1	1	0	0	1	1	1	Nonexpressed	Nonexpressed	0	0	1	1	0	0	1	1	1	Nonexpressed	Nonexpressed
Slta07g209900	Solyc07g007530	Prolamin_like domain-containing protein	1.62	1.36	0.84	0.602698	0.25	0.37	1.48	0.86399	1	Conserved	Conserved	0.67	2.89	4.31	0.0154395	1.04	1.5	1.44	0.704239	1	Ambiguous	P2-dominant	0	0	1	1	0	0	1	1	1	Nonexpressed	Nonexpressed	0	0	1	1	0	0	1	1	1	Nonexpressed	Nonexpressed	0	0.26	26	1	0	0	1	1	1	Nonexpressed	Nonexpressed	0	0	1	1	0.1	0	0.1	1	1	Nonexpressed	Nonexpressed	0.2	0	0.05	1	0	0	1	1	1	Nonexpressed	Nonexpressed	0	0	1	1	0	0	1	1	1	Nonexpressed	Nonexpressed
Slta07g209910	Solyc07g007540	Prolamin_like domain-containing protein	0.08	0	0.12	0.196548	0	0	1	1	1	Nonexpressed	Nonexpressed	0	0	1	1	0	0	1	1	1	Nonexpressed	Nonexpressed	0	0	1	1	0	0	1	1	1	Nonexpressed	Nonexpressed	0	0	1	1	0	0	1	1	1	Nonexpressed	Nonexpressed	0	0.01	1	1	0	0	1	1	1	Nonexpressed	Nonexpressed	0	0.01	1	1	0	0	1	1	1	Nonexpressed	Nonexpressed	0.02	0	0.5	1	0	0	1	1	1	Nonexpressed	Nonexpressed	0	0.02	2	1	0	0	1	1	1	Nonexpressed	Nonexpressed
Slta07g209920	Solyc07g007550	Heparanase-like protein 3	14.97	18.48	1.23	0.199098	13.32	23.78	1.79	2.54e-26	1	Conserved	Conserved	8.61	9.66	1.12	0.727569	10.68	8.9	0.83	0.000354	1	Conserved	Conserved	4.54	0.83	0.18	1.19e-20	2.1	1.39	0.66	0.0262409	1	Ambiguous	Additive	6.47	1.37	0.21	3.17e-40	3.19	0.9	0.28	9.35e-11	1	Cis	Additive	2.59	1.28	0.49	0.00472307	0.99	0.33	0.33	8.86e-05	1	Cis	Conserved	0.45	0.23	0.51	0.0647898	0.08	0.05	0.62	0.624356	1	Nonexpressed	Nonexpressed	0.83	0.78	0.94	0.663369	1.1	0.26	0.24	8e-11	1	Ambiguous	Conserved	0.06	0.11	1.83	0.513444	0.13	0.03	0.23	0.376079	1	Nonexpressed	Nonexpressed
Slta07g209930	Solyc07g007560	MFS domain-containing protein	0.87	1.48	1.7	0.00782211	1.13	1.37	1.21	0.319168	1	Conserved	Conserved	0.9	1.13	1.26	0.508005	0.84	1.15	1.37	0.0902087	1	Conserved	Conserved	0.86	1.62	1.88	2.74e-05	0.79	1	1.27	0.047333	1	Conserved	Conserved	0.42	0.79	1.88	0.160129	0.37	0.62	1.68	0.0596172	1	Nonexpressed	Nonexpressed	0.41	0.95	2.32	0.0787157	0.37	0.6	1.62	0.00697371	1	Nonexpressed	Nonexpressed	0.82	2.18	2.66	2.35e-10	0.9	1.57	1.74	6.14e-05	1	Ambiguous	P2-dominant	0.63	1.51	2.4	2.1e-05	0.48	1.5	3.12	6.68e-18	1	Cis	P2-dominant	0.36	1.34	3.72	1.44e-10	0.24	0.92	3.83	8.08e-06	1	Cis	Conserved
Slta07g209940	Solyc07g007570	Unknown protein	0.42	2.11	5.02	0.329791	0.34	2.12	6.24	0.172987	1	Conserved	Conserved	0.19	2.03	10.68	0.0551456	1.32	1.25	0.95	0.905127	1	Conserved	Conserved	0.18	0.62	3.44	0.540774	0	0.6	60	1	1	Nonexpressed	Nonexpressed	0	0	1	1	0	0.19	19	1	1	Nonexpressed	Nonexpressed	0	0.34	34	1	0	0.48	48	1	1	Nonexpressed	Nonexpressed	0	0.19	19	1	0	0.3	30	1	1	Nonexpressed	Nonexpressed	0	0.68	68	1	0	0.21	21	1	1	Nonexpressed	Nonexpressed	0	0	1	1	0	0	1	1	1	Nonexpressed	Nonexpressed
Slta07g209950	Solyc07g007580	Unknown protein	0.13	0.16	1.23	0.93219	0	0.05	5	1	1	Nonexpressed	Nonexpressed	0.01	0.18	18	0.0442068	0	0.09	9	0.165611	1	Nonexpressed	Nonexpressed	0	0.1	10	0.12468	0.02	0.05	2.5	0.622384	1	Nonexpressed	Nonexpressed	0	0	1	1	0	0	1	1	1	Nonexpressed	Nonexpressed	0	0.1	10	1	0	0	1	1	1	Nonexpressed	Nonexpressed	0	0.09	9	0.290181	0	0	1	1	1	Nonexpressed	Nonexpressed	0.1	0	0.1	1	0	0.08	8	0.156845	1	Nonexpressed	Nonexpressed	0	0.02	2	1	0	0	1	1	1	Nonexpressed	Nonexpressed
Slta07g209960	Solyc07g007590	Arogenate dehydrogenase	53.89	168.35	3.12	3.15e-62	35.29	58.25	1.65	2.51e-12	0.532157	Ambiguous	Additive	11.42	49.7	4.35	9.62e-67	10.89	13.89	1.28	0.154	0.563954	Ambiguous	Additive	17.71	134.19	7.58	2.14e-51	34.8	71.93	2.07	6.77e-40	0.00386127	Cis+Trans	Additive	9.22	58.01	6.29	5.55e-39	9.68	21.76	2.25	2.26e-06	1	Cis	Additive	10.99	47.84	4.35	8.62e-10	6.29	11.89	1.89	2.75e-05	1	Ambiguous	P1-dominant	16.6	26.76	1.61	0.00577012	4.35	9.91	2.28	1.25e-05	1	Ambiguous	Underdominant	12.67	23.67	1.87	0.00123648	5.74	12.61	2.2	2.35e-08	1	Ambiguous	P1-dominant	19.41	22.2	1.14	0.132627	4.56	7.83	1.72	0.148956	1	Conserved	Conserved
Slta07g209970	Solyc07g007600	H(+)-exporting diphosphatase	127.8	124.12	0.97	0.0778504	111.57	110.67	0.99	0.199947	1	Conserved	Conserved	84.92	71.28	0.84	1.83e-05	90.8	87.62	0.96	0.0197031	1	Conserved	Conserved	106.41	100.04	0.94	0.886556	72.63	53.28	0.73	6.23e-08	1	Conserved	Conserved	103.69	32.29	0.31	2.56e-17	33.56	28.26	0.84	0.0438626	0.113627	Ambiguous	P2-dominant	32.07	12.36	0.39	1.22e-08	2.75	5.46	1.99	7.93e-10	1	Ambiguous	Underdominant	19.41	20.28	1.04	0.902719	7.27	5.41	0.74	0.0331156	1	Conserved	Conserved	11.54	21.68	1.88	0.000863781	8.84	8.08	0.91	0.253105	1	Conserved	Conserved	8.2	5.72	0.7	0.0689825	2.4	3.2	1.33	0.252987	1	Conserved	Conserved
Slta07g209980	Solyc07g007610	RING-type domain-containing protein	0.48	0.25	0.52	0.0416462	0.22	0.31	1.41	0.568123	1	Nonexpressed	Nonexpressed	0.24	0.66	2.75	0.00153901	0.25	0.47	1.88	0.121673	1	Nonexpressed	Nonexpressed	0.02	0.25	12.5	0.000793755	0.01	0.1	10	0.0506499	1	Nonexpressed	Nonexpressed	0.08	0.72	9	1.38e-05	0.07	0.57	8.14	6.72e-05	1	Nonexpressed	Nonexpressed	0	0.08	8	0.222714	0.01	0.02	2	0.830915	1	Nonexpressed	Nonexpressed	0	0.17	17	0.00251449	0.01	0.03	3	0.434158	1	Nonexpressed	Nonexpressed	0.07	0.22	3.14	0.387476	0.02	0.09	4.5	0.138083	1	Nonexpressed	Nonexpressed	0	0.06	6	0.192972	0.02	0	0.5	1	1	Nonexpressed	Nonexpressed
Slta07g209990	Solyc07g007620	Monogalactosyldiacylglycerol synthase	2.98	2.83	0.95	0.262046	1.03	1.89	1.83	0.00374692	1	Conserved	Conserved	1.12	2.9	2.59	8.04e-09	1.53	2.16	1.41	0.106936	1	Ambiguous	P2-dominant	0.16	1.04	6.5	8.21e-09	0.42	0.68	1.62	0.11241	1	Ambiguous	Conserved	1	1.07	1.07	0.578594	0.92	1.59	1.73	0.0481087	1	Conserved	Conserved	0.12	0.58	4.83	0.0885948	0.04	0.07	1.75	0.559348	1	Nonexpressed	Nonexpressed	0.06	0.03	0.5	0.646697	0.05	0.01	0.2	0.504342	1	Nonexpressed	Nonexpressed	0.06	0.12	2	0.734176	0.09	0.06	0.67	0.713127	1	Nonexpressed	Nonexpressed	0.01	0.05	5	1	0.01	0.01	1	1	1	Nonexpressed	Nonexpressed
Slta07g210000	Solyc07g007630	Actin-related protein 2/3 complex subunit 3	3	3.99	1.33	0.231789	2.47	2.29	0.93	0.476272	1	Conserved	Conserved	5.07	4.94	0.97	0.0818237	2.95	3.08	1.04	0.909709	1	Conserved	Conserved	7.02	6.2	0.88	0.801449	3.92	2.69	0.69	0.0142891	1	Conserved	Conserved	5.17	6.55	1.27	0.919057	3.63	3.68	1.01	0.940534	1	Conserved	Conserved	6.13	4.3	0.7	0.0474115	5.26	5.02	0.95	0.724462	1	Conserved	Conserved	5.2	6.54	1.26	0.159604	4.37	4.88	1.12	0.24693	1	Conserved	Conserved	5.64	7.15	1.27	0.664345	5.33	4.64	0.87	0.235523	1	Conserved	Conserved	4.27	5.5	1.29	0.0305517	3.94	3.55	0.9	0.82714	1	Conserved	Conserved
Slta07g210010	Solyc07g007640	Ubiquitin carboxyl-terminal hydrolase	3.3	2.99	0.91	0.111799	1.63	2.82	1.73	0.000420279	1	Conserved	Conserved	2.21	3.16	1.43	0.0708955	2.61	3.19	1.22	0.308097	1	Conserved	Conserved	2.98	2.13	0.71	0.0850714	1.37	1.89	1.38	0.0160927	1	Conserved	Conserved	2.93	2.07	0.71	0.000798996	1.81	2	1.1	0.825986	1	Conserved	Conserved	2.64	2.07	0.78	0.214395	1.88	1.46	0.78	0.48397	1	Conserved	Conserved	1.93	1.69	0.88	0.357804	2.06	1.53	0.74	0.188991	1	Conserved	Conserved	2.58	2.62	1.02	0.641986	2.24	1.72	0.77	0.0821491	1	Conserved	Conserved	2.07	1.28	0.62	0.0767368	2.03	0.99	0.49	0.0167349	1	Ambiguous	Conserved
Slta07g210020	Solyc07g007650	Translocase of chloroplast 90, chloroplastic	4.58	6.2	1.35	0.113632	4.34	4.63	1.07	0.946717	1	Conserved	Conserved	3.35	5.92	1.77	6.46e-08	4.99	5.4	1.08	0.836651	1	Conserved	Conserved	6.16	4.88	0.79	0.505571	5.15	5.03	0.98	0.505947	1	Conserved	Conserved	5.25	7.32	1.39	0.469903	4.66	5.63	1.21	0.388886	1	Conserved	Conserved	3.64	5.84	1.6	0.225816	4.11	4.2	1.02	0.395851	1	Conserved	Conserved	7.2	9.87	1.37	0.0487232	6.63	7.97	1.2	0.0243158	1	Conserved	Conserved	7.73	9.91	1.28	0.436008	6.57	7.33	1.12	0.224503	1	Conserved	Conserved	8.63	11.26	1.3	0.0927556	6.67	7.6	1.14	0.554301	1	Conserved	Conserved
Slta07g210030	Solyc07g007660	Latent-transforming growth factor beta-binding protein like	10.91	17.33	1.59	0.0357408	7.63	14.18	1.86	2.27e-06	1	Conserved	Conserved	5.73	12.57	2.19	6.51e-08	7.2	11.94	1.66	0.000456	1	Ambiguous	P2-dominant	22.79	35.92	1.58	0.0280131	16.8	23.39	1.39	8.28e-06	1	Conserved	Conserved	9.94	36.4	3.66	4.1e-11	25.14	29.23	1.16	0.561546	0.398707	Ambiguous	P2-dominant	11.44	63.35	5.54	2.71e-11	28.51	36.66	1.29	0.00018294	0.00665745	Trans	Additive	112.43	69.16	0.62	3.31e-08	74.86	41.44	0.55	1.52e-09	1	Conserved	Conserved	164.41	74.41	0.45	5.96e-10	94.15	54.36	0.58	1.84e-19	1	Ambiguous	P1-dominant	117.78	113.55	0.96	0.762003	81.06	74.12	0.91	0.821586	1	Conserved	Conserved
Slta07g210040	Solyc07g007670	Purple acid phosphatase	8.03	8.61	1.07	0.543991	7.4	9.4	1.27	0.00406223	1	Conserved	Conserved	3.45	5.83	1.69	1.45e-08	4.07	7.13	1.75	5.92e-13	1	Conserved	Conserved	2.02	7.58	3.75	2.13e-35	2.57	5.58	2.17	1.1e-27	1	Cis	Additive	0.74	3.89	5.26	1.12e-21	0.66	2.43	3.68	2.53e-09	1	Cis	Additive	0.53	6.17	11.64	1.94e-21	0.55	1.51	2.75	1.28e-10	1	Cis	Additive	0.07	1.09	15.57	9.04e-18	5.24	2.63	0.5	6.71e-08	1	Ambiguous	Over-dominant	0.06	0.36	6	0.000262527	0.17	0.17	1	0.909685	1	Nonexpressed	Nonexpressed	0.03	0.12	4	0.0841483	0.13	0.12	0.92	0.958661	1	Nonexpressed	Nonexpressed
Slta07g210050	Solyc07g007680	synaptotagmin-5-like	3.64	3.28	0.9	0.00432806	7.02	5.71	0.81	5.19e-06	1	Conserved	Conserved	5.67	4.99	0.88	1.91e-06	9.06	8.65	0.95	0.0467	1	Conserved	Conserved	5.09	3.68	0.72	0.211193	6.37	6.02	0.95	0.670558	1	Conserved	Conserved	2.09	6.28	3	5.94e-12	4.53	4.92	1.09	0.787265	1	Ambiguous	P2-dominant	2.42	9.32	3.85	5.05e-05	2.28	6.95	3.05	9.38e-44	1	Cis	P1-dominant	4.14	4.51	1.09	0.827192	3.08	7.91	2.57	1.57e-30	1	Ambiguous	Over-dominant	3.53	11.75	3.33	3.59e-28	5.21	20.8	3.99	5.24e-116	1	Cis	Over-dominant	3.42	14.6	4.27	3.18e-47	3.18	14.71	4.63	4.96e-19	1	Cis	P2-dominant
Slta07g210060	-	Unknown protein	0	0	1	1	0	0	1	1	1	Nonexpressed	Nonexpressed	0	0	1	1	0	0	1	1	1	Nonexpressed	Nonexpressed	0	0	1	1	0	0	1	1	1	Nonexpressed	Nonexpressed	0	0	1	1	0	0	1	1	1	Nonexpressed	Nonexpressed	0	0.25	25	1	0	0	1	1	1	Nonexpressed	Nonexpressed	0	0	1	1	0	0	1	1	1	Nonexpressed	Nonexpressed	0.1	0	0.1	1	0	0	1	1	1	Nonexpressed	Nonexpressed	0	0	1	1	0	0	1	1	1	Nonexpressed	Nonexpressed
Slta07g210070	Solyc07g007690	Chloride channel protein	0.62	1.55	2.5	7.84e-07	0.92	1.08	1.17	0.518953	1	Ambiguous	P2-dominant	0.41	1.23	3	1.86e-10	0.78	1.33	1.71	0.00114349	1	Ambiguous	P2-dominant	0.96	1.54	1.6	0.00030097	1.53	2.96	1.93	1.62e-12	1	Conserved	Conserved	0.43	1.89	4.4	2.76e-10	0.82	1.83	2.23	8.55e-06	1	Cis	P2-dominant	0.35	0.81	2.31	0.121239	0.22	1.06	4.82	1.52e-14	1	Ambiguous	Conserved	0.42	2.6	6.19	1.06e-21	0.54	1.8	3.33	1.98e-11	1	Cis	P2-dominant	0.26	1.46	5.62	2.52e-07	0.26	1.65	6.35	3.58e-25	1	Cis	P2-dominant	0.19	1.47	7.74	7.79e-11	0.09	0.72	8	1.18e-06	1	Cis	Conserved
Slta07g210080	Solyc07g007700	Protein-s-isoprenylcysteine O-methyltransferase	5.4	3.34	0.62	6.95e-09	5.43	4.65	0.86	0.0297287	1	Conserved	Conserved	4.72	3.5	0.74	1.92e-06	5.45	5.23	0.96	0.310569	1	Conserved	Conserved	5.88	3.03	0.52	0.000419395	5.04	3.28	0.65	0.00269805	1	Conserved	Conserved	3.64	3.93	1.08	0.476345	4.32	3.5	0.81	0.197336	1	Conserved	Conserved	4.12	5.18	1.26	0.964214	6.44	3.32	0.52	0.000104067	1	Conserved	Conserved	5.04	5.1	1.01	0.713294	8.58	7.59	0.88	0.548611	1	Conserved	Conserved	5.24	3.1	0.59	2.8e-06	7.5	5.76	0.77	0.00254105	1	Conserved	Conserved	3.4	4.93	1.45	0.0368461	7.79	7.54	0.97	0.959332	1	Conserved	Conserved
Slta07g210090	Solyc07g007710	Defensin protein	0.41	0	0.02	0.0187368	0.06	0	0.17	1	1	Nonexpressed	Nonexpressed	0.07	0.02	0.29	1	0.03	0	0.33	1	1	Nonexpressed	Nonexpressed	0.03	6.27	209	3.85e-09	1.15	1.29	1.12	0.680013	1	Ambiguous	Conserved	0.38	0.83	2.18	0.449284	0.34	0.24	0.71	0.779556	1	Nonexpressed	Nonexpressed	2.1	12.05	5.74	0.000105543	0.81	1.29	1.59	0.360093	1	Ambiguous	P1-dominant	0	0.03	3	1	0.07	0.12	1.71	0.760307	1	Nonexpressed	Nonexpressed	0.06	0.56	9.33	0.115285	0.04	0.11	2.75	0.634709	1	Nonexpressed	Nonexpressed	0	0.08	8	1	0	0.1	10	1	1	Nonexpressed	Nonexpressed
Slta07g210110	-	Unknown protein	0.28	0	0.04	1	0	0	1	1	1	Nonexpressed	Nonexpressed	0	0	1	1	0.19	0.16	0.84	1	1	Nonexpressed	Nonexpressed	0	0.39	39	1	0	0.32	32	1	1	Nonexpressed	Nonexpressed	0.16	0.12	0.75	1	0.47	0	0.02	1	1	Nonexpressed	Nonexpressed	0	0.15	15	1	2.33	0.16	0.07	0.0455924	1	Ambiguous	Conserved	0	0	1	1	6.81	0.46	0.07	0.00195448	1	Ambiguous	Conserved	0.59	0	0.02	1	0.99	0	0.01	0.101264	1	Nonexpressed	Nonexpressed	0.11	0.86	7.82	1	6.2	0.19	0.03	0.00760087	1	Ambiguous	Conserved
Slta07g210120	Solyc07g007730	Defensin protein	13.31	0.05	0	1.97e-13	0.07	1.58	22.57	0.0620669	0.292323	Ambiguous	Conserved	0.4	0.11	0.27	0.0387	0.11	3.68	33.45	0.0574522	1	Ambiguous	Conserved	0	0.14	14	0.117518	0.06	0	0.17	1	1	Nonexpressed	Nonexpressed	0.03	0.18	6	0.420405	0.02	0.06	3	1	1	Nonexpressed	Nonexpressed	0.08	47.96	599.5	1.78e-05	0	0	1	1	1	Ambiguous	Conserved	0.59	10.68	18.1	0.00100139	0.32	0	0.03	0.0155088	1	Ambiguous	Conserved	8.7	5.52	0.63	0.742444	0.21	0	0.05	0.0305368	1	Ambiguous	Conserved	16.46	7.79	0.47	0.762939	5.52	0	0	1	1	Conserved	Conserved
Slta07g210130	Solyc07g007735	Defensin protein	0.44	0	0.02	0.00795454	0.25	0	0.04	0.00804793	1	Nonexpressed	Nonexpressed	0.53	0.01	0.02	8.65e-05	0.34	0.02	0.06	0.00928778	1	Nonexpressed	Nonexpressed	0.05	0	0.2	1	0.24	0	0.04	0.00959847	1	Nonexpressed	Nonexpressed	0.38	0	0.03	0.000556556	0.05	0	0.2	1	1	Nonexpressed	Nonexpressed	0.05	0.97	19.4	0.118747	0.12	0.03	0.25	0.484407	1	Nonexpressed	Nonexpressed	0.02	0.2	10	0.232435	0	0	1	1	1	Nonexpressed	Nonexpressed	0.16	0	0.06	1	0.01	0	1	1	1	Nonexpressed	Nonexpressed	0.28	0.02	0.07	0.339656	0.33	0	0.03	0.150775	1	Nonexpressed	Nonexpressed
Slta07g210140	Solyc07g007740	Defensin-like protein	0.15	0	0.07	1	0.76	0	0.01	0.343087	1	Nonexpressed	Nonexpressed	0.32	0	0.03	1	0.2	0	0.05	1	1	Nonexpressed	Nonexpressed	0	0	1	1	0	0	1	1	1	Nonexpressed	Nonexpressed	0	0	1	1	0	0	1	1	1	Nonexpressed	Nonexpressed	0	0.16	16	1	0	0	1	1	1	Nonexpressed	Nonexpressed	1.52	1.84	1.21	0.905862	21.03	7.15	0.34	0.0013997	1	Ambiguous	Over-dominant	0	0	1	1	0	0	1	1	1	Nonexpressed	Nonexpressed	0	0	1	1	0	0	1	1	1	Nonexpressed	Nonexpressed
Slta07g210150	-	Defensin-like protein	0.04	0.02	0.5	1	0.02	0	0.5	1	1	Nonexpressed	Nonexpressed	0	0	1	1	0	0	1	1	1	Nonexpressed	Nonexpressed	0	0	1	1	0	0	1	1	1	Nonexpressed	Nonexpressed	0	0	1	1	0	0	1	1	1	Nonexpressed	Nonexpressed	0	0	1	1	0	0	1	1	1	Nonexpressed	Nonexpressed	0	0	1	1	0	0	1	1	1	Nonexpressed	Nonexpressed	0.02	0	0.5	1	0	0	1	1	1	Nonexpressed	Nonexpressed	0	0	1	1	0	0	1	1	1	Nonexpressed	Nonexpressed
Slta07g210160	Solyc07g007750	Defensin protein	3990.42	955.03	0.24	6.33e-190	3471.38	2537.14	0.73	1.28e-29	9.58e-146	Trans	Over-dominant	13220.4	1757.11	0.13	0	5353.23	3032.45	0.57	1.52e-08	0	Trans	Additive	516.35	157.09	0.3	2.29e-11	195.68	75.21	0.38	6.39e-30	1	Cis	P2-dominant	608.22	400.79	0.66	0.000169446	334.25	292.68	0.88	0.462719	0.234524	Conserved	Conserved	865.14	67.12	0.08	8.72e-23	189.58	28.97	0.15	2.42e-40	0.168246	Cis	Additive	1.94	10.18	5.25	1.08e-08	2.78	3.18	1.14	0.625837	1	Ambiguous	P2-dominant	3.96	10.56	2.67	0.0680084	3.03	0.96	0.32	0.000552584	1	Ambiguous	Conserved	1.41	2.68	1.9	0.318444	18.09	7.37	0.41	0.00901257	1	Ambiguous	Over-dominant
Slta07g210190	-	Unknown protein	7.55	0	0	0.000627988	8.48	0.46	0.05	0.0107319	1	Cis	Conserved	8.79	0	0	0.00393046	7.94	1.36	0.17	0.084083	1	Ambiguous	P1-dominant	13.32	0	0	0.00053761	4.73	0	0	0.0257927	1	Cis	Conserved	8.69	0.41	0.05	0.0109028	7.94	0	0	0.0153887	1	Cis	Conserved	6.47	0.78	0.12	0.358611	3.89	0.43	0.11	0.183181	1	Conserved	Conserved	1.28	0.48	0.38	0.558117	3.72	10.85	2.92	0.284445	1	Conserved	Conserved	1.07	0	0.01	1	6.36	0	0	0.00226169	1	Ambiguous	Conserved	0	0	1	1	3.56	0.35	0.1	0.508227	1	Conserved	Conserved
Slta07g210200	Solyc07g007780	Protein kinase domain-containing protein	4.28	5.56	1.3	0.185506	4.57	5.21	1.14	0.372917	1	Conserved	Conserved	3.6	5.73	1.59	8.22e-07	5.35	5.63	1.05	0.909097	1	Conserved	Conserved	5.47	7	1.28	0.0252555	7.41	6.79	0.92	0.972436	1	Conserved	Conserved	4.78	10.53	2.2	0.00144398	10.17	9.46	0.93	0.417178	1	Ambiguous	P2-dominant	5.55	9.74	1.75	0.0712685	7.13	6.92	0.97	0.510012	1	Conserved	Conserved	10.58	11.99	1.13	0.480269	9.36	8.6	0.92	0.735622	1	Conserved	Conserved	11.04	10.35	0.94	0.222451	11.16	8.27	0.74	5.54e-07	1	Conserved	Conserved	13.29	13.92	1.05	0.119652	14.67	13.03	0.89	0.68479	1	Conserved	Conserved
Slta07g210210	Solyc07g007790	Sucrose-phosphate synthase	12.16	14.71	1.21	0.43893	9.8	10.37	1.06	0.993961	1	Conserved	Conserved	14.34	18.34	1.28	0.12752	14.97	23.86	1.59	6.52e-21	1	Conserved	Conserved	51.47	25.9	0.5	2.47e-12	25.94	14.72	0.57	6.16e-28	1	Conserved	Conserved	52.22	19.78	0.38	5.66e-21	17.13	11.34	0.66	0.00115372	1	Ambiguous	P2-dominant	52.06	20.52	0.39	4.44e-10	16.67	9.92	0.6	3.64e-07	1	Ambiguous	Conserved	76.94	24.41	0.32	1.39e-44	36.38	16.22	0.45	1.91e-21	1	Cis	Additive	89.25	28.85	0.32	2.43e-24	32.27	15.41	0.48	1.47e-43	1	Cis	Additive	115.26	30.81	0.27	5.49e-10	18.92	10.93	0.58	0.0323417	1	Ambiguous	P2-dominant
Slta07g210220	Solyc07g007800	heptahelical transmembrane protein 1-like	2.32	10.53	4.54	2.21e-33	8.81	6.08	0.69	5.01e-06	0.611445	Ambiguous	P2-dominant	0.06	0.16	2.67	0.235	0.06	0.11	1.83	0.597	1	Nonexpressed	Nonexpressed	3.12	3.78	1.21	0.148806	8.22	2.46	0.3	1.07e-25	1	Ambiguous	Over-dominant	0.17	0.09	0.53	0.264814	0.56	0.17	0.3	0.188979	1	Nonexpressed	Nonexpressed	0.28	1.09	3.89	0.0577667	0.25	0.25	1	0.909698	1	Conserved	Conserved	0.28	0.78	2.79	0.0180477	0.26	0.02	0.08	0.0100021	1	Nonexpressed	Nonexpressed	0.05	0.06	1.2	0.952887	0.01	0.01	1	1	1	Nonexpressed	Nonexpressed	0	0.13	13	0.076821	0.02	0.01	0.5	1	1	Nonexpressed	Nonexpressed
Slta07g210230	Solyc07g007810	N-alpha-acetyltransferase 35, NatC auxiliary subunit isoform X1	0.74	1.02	1.38	0.160117	1.16	1.08	0.93	0.238868	1	Conserved	Conserved	1.25	1.11	0.89	0.00173829	1.29	1.08	0.84	0.0136578	1	Conserved	Conserved	1.5	0.62	0.41	2.73e-06	1.24	0.93	0.75	0.0553178	1	Ambiguous	P1-dominant	0.44	0.65	1.48	0.598716	0.52	0.49	0.94	0.723655	1	Nonexpressed	Nonexpressed	0.6	0.52	0.87	0.691023	0.34	0.23	0.68	0.222946	1	Nonexpressed	Nonexpressed	1.22	0.6	0.49	1.53e-08	0.86	0.57	0.66	0.0157792	1	Ambiguous	P1-dominant	1.2	0.89	0.74	0.0337131	1.42	0.95	0.67	4.4e-05	1	Conserved	Conserved	1.2	0.62	0.52	2.09e-05	0.51	0.5	0.98	0.969123	1	Conserved	Conserved
Slta07g210240	Solyc07g007820	ENTH domain-containing protein	4.75	9.84	2.07	4.68e-10	5.63	7.39	1.31	0.000357134	1	Ambiguous	P2-dominant	4.93	13.5	2.74	7.98e-59	7.06	10.57	1.5	3.87e-09	1	Ambiguous	P2-dominant	6.5	7.73	1.19	0.0108242	6.2	6.78	1.09	0.0174623	1	Conserved	Conserved	5.58	6.53	1.17	0.758474	4.18	5.34	1.28	0.125708	1	Conserved	Conserved	4.1	3.64	0.89	0.459386	2.83	3.21	1.13	0.0840789	1	Conserved	Conserved	10.27	8.51	0.83	0.0172218	7.19	7.34	1.02	0.597857	1	Conserved	Conserved	8.59	11.28	1.31	0.519452	9.79	10.37	1.06	0.483598	1	Conserved	Conserved	9.7	7.63	0.79	0.6485	3.12	3.5	1.12	0.734978	1	Conserved	Conserved
Slta07g210250	Solyc07g007830	BSD domain-containing protein	7.25	6.06	0.84	0.00758274	10.02	9.64	0.96	0.306629	1	Conserved	Conserved	7.07	9.92	1.4	0.0213605	11.98	14.65	1.22	0.0851185	1	Conserved	Conserved	14.54	9.05	0.62	0.00236296	14.38	8.99	0.63	2.2e-06	1	Conserved	Conserved	18.53	9.63	0.52	1.21e-05	7.98	5.62	0.7	0.109623	1	Conserved	Conserved	14.5	8.18	0.56	0.00616562	8.43	5.55	0.66	0.0311539	1	Conserved	Conserved	17.68	11.69	0.66	0.000393511	17.75	14.82	0.83	0.35422	1	Conserved	Conserved	20.41	12.2	0.6	2.25e-08	22.8	17.58	0.77	0.000161571	1	Conserved	Conserved	17.82	8.08	0.45	0.00270239	6.12	5.4	0.88	0.887464	1	Ambiguous	Conserved
Slta07g210260	Solyc07g007830	BSD domain-containing protein	27.33	13.11	0.48	7.32e-22	21.61	18.76	0.87	0.0142391	1	Ambiguous	P1-dominant	18.19	20.21	1.11	0.767	25.02	29.11	1.16	0.224421	1	Conserved	Conserved	30.11	18.77	0.62	0.00274344	30.93	19.85	0.64	1.06e-07	1	Conserved	Conserved	38.67	21.96	0.57	1.13e-12	28.02	20.19	0.72	0.0130017	1	Conserved	Conserved	35.33	27.44	0.78	0.0520277	39.79	27.69	0.7	0.00536853	1	Conserved	Conserved	58.81	25.67	0.44	5.31e-18	46.27	35.14	0.76	0.164722	1	Ambiguous	P1-dominant	68.46	43.91	0.64	2.2e-05	66.89	49.02	0.73	2.72e-07	1	Conserved	Conserved	70.81	37.45	0.53	0.00240476	22.07	21.14	0.96	0.973488	1	Conserved	Conserved
Slta07g210270	Solyc07g007840	SPOC domain-containing protein	0.22	0.84	3.82	1.04e-20	0.74	0.68	0.92	0.13509	1	Nonexpressed	Nonexpressed	1.04	1.2	1.15	0.951	0.91	0.87	0.96	0.3165	1	Conserved	Conserved	1.56	0.68	0.44	0.00240153	1.11	0.81	0.73	0.029588	1	Ambiguous	Conserved	0.17	0.48	2.82	0.0598179	0.19	0.22	1.16	0.592636	1	Nonexpressed	Nonexpressed	0.34	0.22	0.65	1	0.07	0.13	1.86	0.00929363	1	Nonexpressed	Nonexpressed	1.34	0.62	0.46	5.26e-08	0.78	0.68	0.87	0.587611	1	Ambiguous	Conserved	1.16	0.88	0.76	0.24733	1.24	1.09	0.88	0.194456	1	Conserved	Conserved	1.48	0.49	0.33	4.41e-06	0.11	0.16	1.45	0.70254	1	Ambiguous	P2-dominant
Slta07g210280	Solyc07g007860	Bifunctional inhibitor/lipid-transfer protein/seed storage 2S albumin superfamily protein	51.37	4.92	0.1	6.33e-34	2.07	3.07	1.48	0.605529	0.393024	Ambiguous	P2-dominant	45	38.54	0.86	0.0923	47.17	52.89	1.12	0.741349	1	Conserved	Conserved	0.24	0.1	0.42	1	0.29	0	0.03	1	1	Nonexpressed	Nonexpressed	0.19	0	0.05	1	0	0	1	1	1	Nonexpressed	Nonexpressed	0.1	0.11	1.1	1	0.11	0	0.09	1	1	Nonexpressed	Nonexpressed	0	0	1	1	0	0	1	1	1	Nonexpressed	Nonexpressed	0	0	1	1	0	0	1	1	1	Nonexpressed	Nonexpressed	0.1	0.13	1.3	1	0	0	1	1	1	Nonexpressed	Nonexpressed
Slta07g210290	Solyc07g007870	12-oxophytodienoate reductase 3	70.87	40.43	0.57	8.81e-22	42.56	26.05	0.61	2.27e-42	1	Conserved	Conserved	71.41	50.25	0.7	8.53e-34	58.03	34.62	0.6	3.74e-47	1	Conserved	Conserved	22.16	15.24	0.69	0.0147642	21.44	13.75	0.64	1.02e-09	1	Conserved	Conserved	36.33	18.04	0.5	5.41e-22	16.63	5.84	0.35	8.54e-22	1	Cis	P2-dominant	14.46	5.77	0.4	2.38e-05	3.69	0.81	0.22	2.22e-15	1	Cis	P2-dominant	1.01	4.1	4.06	6.18e-11	1.29	0.3	0.23	4.56e-07	1	Ambiguous	Conserved	1.67	4.74	2.84	0.00369871	1.89	0.57	0.3	8.6e-11	1	Ambiguous	Conserved	0.68	0.61	0.9	0.98337	0.97	0.45	0.46	0.153772	1	Nonexpressed	Nonexpressed
Slta07g210300	Solyc07g007880	60s acidic ribosomal protein	0	0	1	1	0	0	1	1	1	Nonexpressed	Nonexpressed	0.61	0	0.02	1	0.18	0.46	2.56	1	1	Nonexpressed	Nonexpressed	0	0	1	1	0	0	1	1	1	Nonexpressed	Nonexpressed	0	0.14	14	1	0	0.37	37	1	1	Nonexpressed	Nonexpressed	0.17	0	0.06	1	0	0.14	14	1	1	Nonexpressed	Nonexpressed	0.29	1.85	6.38	0.58987	0	0	1	1	1	Conserved	Conserved	0.27	0.15	0.56	1	0	0	1	1	1	Nonexpressed	Nonexpressed	0	0	1	1	0.16	0	0.06	1	1	Nonexpressed	Nonexpressed
Slta07g210310	Solyc07g007890	CCR4-NOT transcription complex subunit 10	4	3.79	0.95	0.0801876	3.08	3.4	1.1	0.671049	1	Conserved	Conserved	2.89	4.88	1.69	4.52e-06	4.56	4.75	1.04	0.849984	1	Conserved	Conserved	4.41	3.65	0.83	0.304388	3.89	3.99	1.03	0.153568	1	Conserved	Conserved	5.07	4.27	0.84	5.76e-05	3.13	3.24	1.04	0.980284	1	Conserved	Conserved	3.58	3.25	0.91	0.318554	1.96	1.6	0.82	0.607046	1	Conserved	Conserved	4.32	4.67	1.08	0.898125	3.37	3.46	1.03	0.58861	1	Conserved	Conserved	4.72	5.13	1.09	0.742707	4.83	3.85	0.8	0.0015356	1	Conserved	Conserved	4.6	4.73	1.03	0.35495	4.87	3.78	0.78	0.302775	1	Conserved	Conserved
Slta07g210320	-	ULP_PROTEASE domain-containing protein	0.01	0	1	1	0	0	1	1	1	Nonexpressed	Nonexpressed	0	0	1	1	0.01	0	1	1	1	Nonexpressed	Nonexpressed	0	0	1	1	0	0	1	1	1	Nonexpressed	Nonexpressed	0	0.02	2	1	0	0	1	1	1	Nonexpressed	Nonexpressed	0	0.07	7	1	0	0	1	1	1	Nonexpressed	Nonexpressed	0	0	1	1	0	0	1	1	1	Nonexpressed	Nonexpressed	0.01	0.05	5	1	0	0	1	1	1	Nonexpressed	Nonexpressed	0	0.14	14	0.338065	0	0	1	1	1	Nonexpressed	Nonexpressed
Slta07g210330	Solyc07g007920	Rif1_N domain-containing protein	0.23	0.29	1.26	0.716308	0.25	0.25	1	0.913826	1	Nonexpressed	Nonexpressed	0.22	0.4	1.82	0.0291151	0.21	0.32	1.52	0.22693	1	Nonexpressed	Nonexpressed	0.13	0.12	0.92	0.989597	0.08	0.18	2.25	0.0354772	1	Nonexpressed	Nonexpressed	0.02	0.16	8	0.00316205	0.07	0.13	1.86	0.278824	1	Nonexpressed	Nonexpressed	0.08	0.22	2.75	0.293698	0.07	0.16	2.29	0.0482501	1	Nonexpressed	Nonexpressed	0.08	0.43	5.38	7.67e-07	0.13	0.53	4.08	5.09e-07	1	Nonexpressed	Nonexpressed	0.17	0.5	2.94	0.00295358	0.26	0.52	2	0.00323428	1	Nonexpressed	Nonexpressed	0.16	0.46	2.88	0.00103537	0	0.12	12	0.00164617	1	Nonexpressed	Nonexpressed
Slta07g210340	Solyc07g007930	Raffinose synthase family protein	11.78	14.99	1.27	0.258744	14.71	11.6	0.79	1.03e-06	1	Conserved	Conserved	11.43	14.7	1.29	0.0926722	15.63	16.11	1.03	0.708	1	Conserved	Conserved	50.74	22.13	0.44	2.35e-18	56.27	58.26	1.04	0.0078543	0.20963	Ambiguous	Over-dominant	62.8	52.38	0.83	0.00107194	113.21	83.45	0.74	0.00200993	1	Conserved	Conserved	120.54	71.75	0.6	0.000155519	77.05	65.87	0.85	0.555745	1	Conserved	Conserved	43.18	61.51	1.42	0.0067813	26.11	20.2	0.77	0.116079	1	Conserved	Conserved	56.48	78.52	1.39	0.302647	98.59	41.22	0.42	6.27e-39	9.07e-05	Compensatory	Over-dominant	59.92	83.78	1.4	4.59e-07	45.33	29.1	0.64	0.00923983	0.31245	Conserved	Conserved
Slta07g210350	Solyc07g007940	Small nuclear RNA activating complex (SNAPc), subunit SNAP43 protein	0.34	1.28	3.76	8.42e-11	0.56	1.83	3.27	7.05e-15	1	Cis	P2-dominant	0.48	1.36	2.83	1.69e-10	0.53	1.6	3.02	5.52e-13	1	Cis	P2-dominant	0.5	1.23	2.46	5.27e-06	0.67	1.69	2.52	3.89e-13	1	Cis	P2-dominant	0.59	1.65	2.8	3.37e-06	0.87	1.48	1.7	0.015018	1	Ambiguous	P2-dominant	0.33	0.6	1.82	0.420388	0.5	0.84	1.68	0.00240129	1	Nonexpressed	Nonexpressed	0.51	0.58	1.14	0.844358	0.58	0.57	0.98	0.979472	1	Nonexpressed	Nonexpressed	0.46	0.91	1.98	0.0205865	0.59	1.02	1.73	0.0032983	1	Conserved	Conserved	0.49	0.67	1.37	0.0845617	0.53	0.58	1.09	0.927137	1	Nonexpressed	Nonexpressed
Slta07g210370	Solyc07g007950	Calmodulin	8.73	19.54	2.24	0.00398393	15.1	6.98	0.46	4.57e-06	0.344824	Ambiguous	P2-dominant	5.96	11.78	1.98	0.00124079	8.97	7.9	0.88	0.482	1	Conserved	Conserved	11.74	20.61	1.76	0.000666441	19.55	12.68	0.65	0.027847	1	Conserved	Conserved	19.13	23.27	1.22	0.927932	22.11	16.58	0.75	0.253963	1	Conserved	Conserved	9.79	8.61	0.88	0.619477	3.56	2.99	0.84	0.892201	1	Conserved	Conserved	20.32	17.84	0.88	0.167935	9.16	6.91	0.75	0.404113	1	Conserved	Conserved	24.2	18.7	0.77	0.0348318	16.56	10.2	0.62	0.00198906	1	Conserved	Conserved	15.48	3.83	0.25	0.00023954	2.71	0.72	0.27	0.245487	1	Ambiguous	P2-dominant
Slta07g210380	Solyc07g007960	CUE domain-containing protein	2.82	5.02	1.78	1.69e-05	1.95	5.49	2.82	1.04e-32	1	Ambiguous	P2-dominant	2.1	6.94	3.3	1.29e-47	2.57	6.43	2.5	1.21e-29	1	Cis	Additive	2.9	4.38	1.51	8.22e-05	3.02	4.61	1.53	2.82e-10	1	Conserved	Conserved	3.25	6.35	1.95	0.0025227	5.07	5.22	1.03	0.99239	1	Conserved	Conserved	3.13	4.69	1.5	0.559321	2.82	2.78	0.99	0.603832	1	Conserved	Conserved	3.46	4.64	1.34	0.0389775	3.89	5.12	1.32	0.018158	1	Conserved	Conserved	3.58	7.09	1.98	9.82e-07	3.05	6.44	2.11	1.15e-16	1	Ambiguous	P2-dominant	3.61	5.82	1.61	0.00197653	5.14	4.08	0.79	0.336175	1	Conserved	Conserved
Slta07g210390	Solyc07g007970	Protein of unknown function (DUF819)	1.04	2.08	2	0.000890579	0.92	1.2	1.3	0.171167	1	Conserved	Conserved	1.66	1.85	1.11	0.768809	1.01	1.11	1.1	0.869959	1	Conserved	Conserved	1.2	1.04	0.87	0.755674	0.63	0.64	1.02	0.63396	1	Conserved	Conserved	0.7	0.49	0.7	0.11741	0.16	0.23	1.44	0.49187	1	Nonexpressed	Nonexpressed	0.96	0.48	0.5	0.0562932	0.47	0.29	0.62	0.206079	1	Nonexpressed	Nonexpressed	1.06	0.82	0.77	0.104248	0.47	0.28	0.6	0.164176	1	Conserved	Conserved	0.97	0.69	0.71	0.0527608	1	0.66	0.66	0.0156173	1	Conserved	Conserved	0.76	0.59	0.78	0.64905	0.1	0.12	1.2	0.855838	1	Nonexpressed	Nonexpressed
Slta07g210400	Solyc07g007980	Protein kinase domain-containing protein	9.57	2.22	0.23	1.19e-38	1.64	2.02	1.23	0.447008	1	Ambiguous	P2-dominant	13.19	8.42	0.64	1.2e-14	4.54	6.35	1.4	0.00653713	1	Conserved	Conserved	1.25	0.55	0.44	0.00197351	0.17	0.58	3.41	0.0012152	1	Ambiguous	P2-dominant	1.27	2.14	1.69	0.150678	0.11	1.09	9.91	3.46e-08	1	Ambiguous	Underdominant	0.05	0.34	6.8	0.115862	0.02	0	0.5	1	1	Nonexpressed	Nonexpressed	0.07	0.51	7.29	0.000249061	0.13	0.21	1.62	0.472177	1	Nonexpressed	Nonexpressed	0.05	0.69	13.8	0.000633954	0.06	0.3	5	0.00570703	1	Nonexpressed	Nonexpressed	0.01	0.06	6	0.222847	0.01	0.01	1	1	1	Nonexpressed	Nonexpressed
Slta07g210410	Solyc07g007990	UDP-sugar transporter	0.1	0.09	0.9	0.877565	0.02	0.18	9	0.0128934	1	Nonexpressed	Nonexpressed	0.27	1.31	4.85	2.58e-11	0.53	1.07	2.02	0.00500606	1	Cis	P2-dominant	0.04	0.13	3.25	0.0834625	0.17	0.2	1.18	0.633785	1	Nonexpressed	Nonexpressed	1.6	3.13	1.96	0.0165318	1.83	3.39	1.85	0.0106018	1	Conserved	Conserved	0.33	3.1	9.39	9.21e-09	0.22	0.61	2.77	0.00116635	1	Cis	Additive	0.02	0.12	6	0.0700268	0.04	0.2	5	0.0205599	1	Nonexpressed	Nonexpressed	0.12	2.94	24.5	1.82e-27	0.57	1.42	2.49	2.08e-06	1	Cis	Additive	0	0.27	27	0.000332816	0.08	0.09	1.12	0.96236	1	Nonexpressed	Nonexpressed
Slta07g210420	Solyc07g008000	Rab-GAP TBC domain-containing protein	1.38	1.91	1.38	0.126503	1.45	1.47	1.01	0.697081	1	Conserved	Conserved	1.99	2.77	1.39	0.00766589	2.05	1.97	0.96	0.290618	1	Conserved	Conserved	2.85	2.53	0.89	0.730109	2.42	2.04	0.84	0.358286	1	Conserved	Conserved	1.29	2.35	1.82	0.0269492	1.55	1.46	0.94	0.605271	1	Conserved	Conserved	1.43	1.95	1.36	0.601168	1.06	0.76	0.72	0.181227	1	Conserved	Conserved	4.28	2.65	0.62	3.11e-09	1.83	1.63	0.89	0.632013	1	Conserved	Conserved	2.99	2.81	0.94	0.128256	2.27	2.6	1.15	0.133749	1	Conserved	Conserved	2.96	1.49	0.5	0.000177542	1.24	1.13	0.91	0.830363	1	Conserved	Conserved
Slta07g210430	Solyc07g008010	Transcription factor MYB82	1.39	1.18	0.85	0.502284	1.07	1.21	1.13	0.907051	1	Conserved	Conserved	1.54	5.27	3.42	9.74e-06	1.6	2.46	1.54	0.342641	1	Ambiguous	Additive	0.04	0.03	0.75	1	0	0	1	1	1	Nonexpressed	Nonexpressed	0	0.19	19	0.296582	0	0.08	8	1	1	Nonexpressed	Nonexpressed	0	0	1	1	0	0	1	1	1	Nonexpressed	Nonexpressed	0	0	1	1	0	0	1	1	1	Nonexpressed	Nonexpressed	0.06	0.03	0.5	1	0	0	1	1	1	Nonexpressed	Nonexpressed	0.64	0	0.02	0.27764	0.12	0.08	0.67	1	1	Nonexpressed	Nonexpressed
Slta07g210440	Solyc07g008020	Auxin-responsive protein	2.39	14	5.86	2.52e-27	3.61	14.37	3.98	4.79e-28	1	Cis	Additive	1.6	1.33	0.83	0.217	0.2	0.63	3.15	0.0628	1	Conserved	Conserved	3.96	0.73	0.18	1.65e-08	0.46	1.88	4.09	9.37e-06	1	Ambiguous	P2-dominant	0.11	0.17	1.55	0.870715	0	0.08	8	1	1	Nonexpressed	Nonexpressed	0.39	0.2	0.51	0.518549	0.02	0.07	3.5	0.515453	1	Nonexpressed	Nonexpressed	0.14	0.49	3.5	0.119669	0	0.32	32	0.00506801	1	Nonexpressed	Nonexpressed	0.01	0.05	5	1	0	0	1	1	1	Nonexpressed	Nonexpressed	0.01	0.04	4	1	0	0	1	1	1	Nonexpressed	Nonexpressed
Slta07g210450	Solyc07g008030	beta-1,4-mannosyl-glycoprotein 4-beta-N-acetylglucosaminyltransferase	5.93	1.9	0.32	3.87e-07	2.27	2.9	1.28	0.577451	1	Ambiguous	Conserved	3.64	3.37	0.93	0.324	3.57	5.24	1.47	0.129227	1	Conserved	Conserved	2.7	2.79	1.03	0.691444	3.09	4.68	1.51	0.0183976	1	Conserved	Conserved	2.07	6.17	2.98	0.00184146	3.38	7.76	2.3	0.000116668	1	Cis	P2-dominant	6.01	5.37	0.89	0.484092	3.77	4.61	1.22	0.220477	1	Conserved	Conserved	0.46	1.18	2.57	0.134961	0.27	0.13	0.48	0.626095	1	Conserved	Conserved	1.1	2.26	2.05	0.231739	0.81	1.15	1.42	0.435908	1	Conserved	Conserved	0.78	0.98	1.26	0.639488	1.79	0.8	0.45	0.2127	1	Conserved	Over-dominant
Slta07g210460	Solyc07g008040	Topless-related protein 4	2.53	9.32	3.68	2.39e-47	2.45	2.95	1.2	0.236462	1	Ambiguous	Additive	10.04	16.45	1.64	4.31e-11	4	5.36	1.34	0.00159376	1	Conserved	Conserved	8.89	10.42	1.17	0.0408037	2.37	3.06	1.29	0.000815007	1	Conserved	Conserved	7.51	10.44	1.39	0.696232	1.98	2.45	1.24	0.396196	1	Conserved	Conserved	6.07	5.3	0.87	0.514561	1.71	1.91	1.12	0.139534	1	Conserved	Conserved	10.27	7.09	0.69	3.4e-06	2.65	2.68	1.01	0.703014	1	Conserved	Conserved	10.67	9.44	0.88	0.201986	3.88	4.14	1.07	0.532289	1	Conserved	Conserved	15.08	8.97	0.59	0.117453	2.29	2.13	0.93	0.857589	1	Conserved	Conserved
Slta07g210470	Solyc07g008050	Brca1-associated protein	0.91	2.62	2.88	8.8e-08	1.5	2.61	1.74	0.000123197	1	Ambiguous	P2-dominant	3	5.46	1.82	5.75e-08	2.47	4.38	1.77	5.25e-07	1	Conserved	Conserved	2.62	4.88	1.86	7.13e-08	2.11	2.34	1.11	0.165034	1	Conserved	Conserved	2.74	5.4	1.97	0.00638809	1.53	3.14	2.05	1.24e-05	1	Ambiguous	Conserved	1.65	8.28	5.02	7.94e-07	1.35	3.15	2.33	3.99e-11	1	Cis	P1-dominant	3.99	4.1	1.03	0.780175	1.92	3.64	1.9	1.94e-06	1	Conserved	Conserved	3.89	8.99	2.31	0.000221249	3.06	6.56	2.14	6.21e-14	1	Cis	P2-dominant	3.76	7.56	2.01	0.00118886	1.54	3.44	2.23	0.000294207	1	Cis	Conserved
Slta07g210480	Solyc07g008060	ENTH domain-containing protein	9.03	38.13	4.22	1.33e-43	21.64	35.82	1.66	2.61e-12	1	Ambiguous	P2-dominant	13.55	61.04	4.5	9.46e-89	27.82	50.98	1.83	7.9e-18	0.903478	Ambiguous	P2-dominant	25.78	75.17	2.92	2.52e-28	34.98	48.15	1.38	7.16e-12	0.703334	Ambiguous	Additive	34.65	79.09	2.28	1.36e-07	32.96	55.2	1.67	0.00127681	1	Ambiguous	Conserved	20.88	159.2	7.62	4.03e-19	18.32	37.51	2.05	1.05e-12	0.026421	Cis+Trans	P1-dominant	23.28	37.6	1.62	6.07e-05	14.81	23.81	1.61	1.24e-06	1	Conserved	Conserved	22.71	96.48	4.25	1.42e-25	13.87	24.68	1.78	1.92e-10	1	Ambiguous	P1-dominant	18.69	70.08	3.75	1.77e-20	7.73	18.95	2.45	4.13e-05	1	Cis	P1-dominant
Slta07g210490	Solyc07g008070	C2 domain-containing protein	2.38	0.96	0.4	0.00379436	1.81	1.29	0.71	0.271672	1	Ambiguous	P1-dominant	1.12	1.28	1.14	0.972545	0.92	1.12	1.22	0.79008	1	Conserved	Conserved	1.67	1.47	0.88	0.941328	1.35	1.28	0.95	0.949558	1	Conserved	Conserved	0.64	2.06	3.22	0.0298139	0.71	1.12	1.58	0.469814	1	Ambiguous	P1-dominant	0.56	2.64	4.71	0.0347355	1.13	2.22	1.96	0.0285296	1	Ambiguous	P2-dominant	1.1	1.34	1.22	0.877889	0.24	0.23	0.96	0.984026	1	Conserved	Conserved	0.84	1.1	1.31	0.871121	0.29	0.33	1.14	0.824608	1	Conserved	Conserved	0.32	1.19	3.72	0.0288432	0.27	0.32	1.19	0.867508	1	Ambiguous	Conserved
Slta07g210500	Solyc07g008075	WD repeat-containing protein 11	0.65	2.09	3.22	2.78e-31	0.78	0.95	1.22	0.166164	1	Ambiguous	Additive	2.07	2.61	1.26	0.168	1.12	1.36	1.21	0.104624	1	Conserved	Conserved	1.8	1.52	0.84	0.43786	0.52	0.73	1.4	0.000442681	1	Conserved	Conserved	0.64	0.67	1.05	0.629528	0.2	0.16	0.8	0.404865	1	Nonexpressed	Nonexpressed	0.69	0.46	0.67	0.359294	0.24	0.16	0.67	0.296893	1	Nonexpressed	Nonexpressed	0.73	0.5	0.68	0.0109004	0.19	0.12	0.63	0.220503	1	Nonexpressed	Nonexpressed	0.77	0.72	0.94	0.476074	0.33	0.23	0.7	0.0331378	1	Nonexpressed	Nonexpressed	0.66	0.37	0.56	0.0084253	0.06	0.07	1.17	0.908977	1	Nonexpressed	Nonexpressed
Slta07g210510	Solyc07g008100	Histone acetyltransferase	2.92	2.59	0.89	0.154114	0.53	2.83	5.34	1.18e-21	1	Ambiguous	Conserved	5.59	8.52	1.52	9.94e-05	2.55	8.34	3.27	1.52e-33	1	Ambiguous	P1-dominant	3.19	2.76	0.87	0.68931	0.67	3.23	4.82	3.98e-24	1	Ambiguous	Conserved	3.72	4.83	1.3	0.844451	1.5	4.82	3.21	5.57e-09	1	Ambiguous	Conserved	4.08	5.01	1.23	0.97265	1.41	3.44	2.44	2.06e-10	1	Ambiguous	Conserved	0.88	2.15	2.44	4.87e-05	0.87	3.52	4.05	3.27e-15	1	Cis	P2-dominant	1.37	2.07	1.51	0.257604	0.86	3.8	4.42	7.84e-28	1	Ambiguous	Over-dominant	1.15	2.15	1.87	0.00222469	1.71	5.7	3.33	1.1e-07	1	Ambiguous	Over-dominant
Slta07g210520	Solyc07g150103	blue copper protein	2.92	17.53	6	4.84e-22	1.19	15.59	13.1	1.21e-85	1	Cis	Additive	16.74	25.26	1.51	2.54e-05	6.71	25.25	3.76	4.11e-61	1	Ambiguous	P1-dominant	25.29	63.46	2.51	3.26e-11	10.58	70.48	6.66	8.4e-203	0.629934	Cis	P2-dominant	141.14	52.22	0.37	1.31e-08	22.43	146.69	6.54	1.35e-36	8.41e-30	CisxTrans	Conserved	98.02	48.56	0.5	0.000147828	12.53	79.31	6.33	5.27e-129	6.38e-14	CisxTrans	P2-dominant	10.52	87.16	8.29	1.21e-99	2.51	28.04	11.17	1.05e-78	1	Cis	Additive	50.57	169.67	3.36	1.32e-05	21.19	102.89	4.86	1.16e-146	1	Cis	Conserved	40.67	80.27	1.97	0.0237925	5.26	29.17	5.55	3.08e-15	0.856844	Ambiguous	Conserved
Slta07g210530	Solyc07g150104	blue copper protein	2.22	8.05	3.63	2.89e-05	0.51	11.65	22.84	5.55e-51	1	Cis	P2-dominant	7.3	13.34	1.83	8.2e-07	1.7	21.67	12.75	2.87e-89	1	Ambiguous	P2-dominant	10.99	32.76	2.98	8.66e-12	3.18	50.05	15.74	1e-206	0.282026	Cis	P2-dominant	52.99	25.34	0.48	7.04e-06	3.75	117.23	31.26	6.44e-88	1.14e-21	CisxTrans	Conserved	34.75	27.62	0.79	0.180238	2.51	58.33	23.24	3.41e-153	2.06e-08	Compensatory	Conserved	6.03	42.85	7.11	1.52e-42	0.74	18.23	24.64	1.5e-45	1	Cis	P1-dominant	29.82	114.91	3.85	3.96e-06	9.47	90.59	9.57	2.93e-152	0.62242	Cis	Conserved	30.73	59.08	1.92	0.0967638	0.33	15.11	45.79	5.36e-05	0.168197	Ambiguous	Conserved
Slta07g210540	Solyc07g008130	Phytocyanin domain-containing protein	0.01	0.04	4	1	0	0	1	1	1	Nonexpressed	Nonexpressed	0	0	1	1	0	0	1	1	1	Nonexpressed	Nonexpressed	0	0.1	10	0.0767586	0	0	1	1	1	Nonexpressed	Nonexpressed	0	0	1	1	0	0	1	1	1	Nonexpressed	Nonexpressed	0	0	1	1	0	0.01	1	1	1	Nonexpressed	Nonexpressed	0	0	1	1	0	0	1	1	1	Nonexpressed	Nonexpressed	0	0	1	1	0	0	1	1	1	Nonexpressed	Nonexpressed	0	0	1	1	0	0	1	1	1	Nonexpressed	Nonexpressed
Slta07g210550	Solyc07g008140	Phytocyanin domain-containing protein	0.37	4.81	13	1.13e-11	0.13	0.89	6.85	0.00327439	1	Cis	P1-dominant	0.49	2.17	4.43	2.69e-05	0.06	0.78	13	0.00402747	1	Cis	P1-dominant	0.88	49.11	55.81	1.16e-70	3.67	19.03	5.19	4.08e-35	0.795621	Cis	Additive	1.61	11.37	7.06	4.82e-12	1.53	5.73	3.75	3.93e-05	1	Cis	P2-dominant	0.44	4.12	9.36	0.000814395	0.41	1.99	4.85	2.05e-05	1	Cis	Additive	1.5	7.99	5.33	4.74e-14	1.02	3.96	3.88	1.32e-06	1	Cis	Additive	0.28	4.5	16.07	1.97e-09	0.1	1.02	10.2	0.000159609	1	Cis	P1-dominant	0.2	0.67	3.35	0.0710881	0.08	1.22	15.25	0.00609021	1	Ambiguous	Conserved
Slta07g210560	Solyc07g008150	glucan endo-1,3-beta-glucosidase 11-like	3.13	3.62	1.16	0.916723	2.66	3.12	1.17	0.431466	1	Conserved	Conserved	3.57	7.61	2.13	3.49e-15	4.33	5.72	1.32	0.0192687	1	Ambiguous	P2-dominant	5.34	5.03	0.94	0.916319	5.02	4.85	0.97	0.635007	1	Conserved	Conserved	8.44	12.21	1.45	0.345895	9.46	11.45	1.21	0.468436	1	Conserved	Conserved	2.66	4.97	1.87	0.116578	1.71	2.3	1.35	0.031829	1	Conserved	Conserved	2.08	4.24	2.04	1.24e-06	2.61	2.68	1.03	0.643195	1	Ambiguous	P2-dominant	2.58	7.2	2.79	1.16e-06	3.53	3.75	1.06	0.666318	1	Ambiguous	Additive	1.09	2.68	2.46	6.92e-07	1.56	2.51	1.61	0.145759	1	Ambiguous	P2-dominant
Slta07g210570	Solyc07g008160	nuclear pore complex protein NUP155-like	2.14	2.89	1.35	0.116826	3.22	2.66	0.83	0.000105646	1	Conserved	Conserved	3.06	3.5	1.14	0.956162	3.86	3.31	0.86	0.00105759	1	Conserved	Conserved	4.79	2.75	0.57	5.14e-06	3.64	2.9	0.8	0.0331382	1	Conserved	Conserved	2.9	2.47	0.85	0.0346001	2.09	1.77	0.85	0.193531	1	Conserved	Conserved	3.09	1.74	0.56	0.0194961	1.37	1.08	0.79	0.294003	1	Conserved	Conserved	3.44	2.85	0.83	0.00524812	2.62	2.34	0.89	0.630721	1	Conserved	Conserved	3.32	3.04	0.92	0.14415	3.43	3.14	0.92	0.221094	1	Conserved	Conserved	3.72	2.39	0.64	0.0400509	1.88	1.77	0.94	0.933757	1	Conserved	Conserved
Slta07g210580	Solyc07g008170	methyl-CpG-binding domain-containing protein 10-like	0.96	1.84	1.92	4.06e-06	1.32	1.25	0.95	0.399202	1	Conserved	Conserved	0.95	2.09	2.2	5.6e-13	1.07	1.52	1.42	0.0170316	1	Ambiguous	P2-dominant	1.05	1.47	1.4	0.142576	1.64	1.73	1.05	0.19262	1	Conserved	Conserved	1.09	2.02	1.85	0.0106561	1.22	2.45	2.01	0.000185882	1	Ambiguous	P2-dominant	0.86	1.17	1.36	0.708933	0.74	1.13	1.53	0.00107776	1	Conserved	Conserved	1.8	1.94	1.08	0.943062	1.38	3.11	2.25	1.37e-11	1	Ambiguous	Over-dominant	1.61	3.22	2	0.00276557	1.39	5.14	3.7	5.56e-50	1	Cis	P2-dominant	1.81	3.1	1.71	2.76e-06	2.08	7.09	3.41	2e-11	1	Ambiguous	Over-dominant
Slta07g210590	Solyc07g008180	Axial regulator yabby 5	52.13	24.87	0.48	5.62e-44	31.99	36.41	1.14	0.177014	0.495789	Ambiguous	P1-dominant	0.27	0.41	1.52	0.397	0.42	0.48	1.14	0.821234	1	Nonexpressed	Nonexpressed	7.77	7.94	1.02	0.601875	7.61	16.54	2.17	1.47e-36	1	Ambiguous	Over-dominant	0.05	0.11	2.2	0.487592	0.27	0.73	2.7	1	1	Nonexpressed	Nonexpressed	0.03	0.5	16.67	0.0168063	0.06	0.05	0.83	0.922684	1	Nonexpressed	Nonexpressed	1.77	3.26	1.84	0.00113926	0.55	2.88	5.24	1.42e-19	1	Ambiguous	P1-dominant	0.12	0.04	0.33	0.440224	0.02	0.06	3	0.366788	1	Nonexpressed	Nonexpressed	0.02	0.08	4	0.345501	0.1	0.11	1.1	0.985771	1	Nonexpressed	Nonexpressed
Slta07g210600	Solyc07g008190	nuclear pore complex protein NUP1 isoform X1	2.11	5.39	2.55	1.18e-19	5.14	5.47	1.06	0.954757	1	Ambiguous	Over-dominant	4.59	6.44	1.4	0.00873	5.91	6.37	1.08	0.854324	1	Conserved	Conserved	5.27	3.93	0.75	0.0679378	4.52	4.6	1.02	0.17523	1	Conserved	Conserved	4.1	3.63	0.89	0.0432601	2.51	3.48	1.39	0.0263279	1	Conserved	Conserved	4.02	2.8	0.7	0.0381952	2.51	2.54	1.01	0.473129	1	Conserved	Conserved	8.99	3.32	0.37	1.24e-20	3.87	3.75	0.97	0.915445	1	Ambiguous	Additive	8.01	4.74	0.59	0.000569934	4.87	5.04	1.03	0.700214	1	Conserved	Conserved	11.8	4.56	0.39	9.28e-05	2.25	2.59	1.15	0.679136	1	Ambiguous	P2-dominant
Slta07g210610	Solyc07g008200	Equilibrative nucleoside transporter	0.27	0.04	0.15	0.0418703	0.06	0.13	2.17	0.478212	1	Nonexpressed	Nonexpressed	0.97	0.78	0.8	0.172288	1.51	1.6	1.06	0.99755	1	Conserved	Conserved	0.08	0.34	4.25	0.0374709	0.28	0.83	2.96	0.00293752	1	Nonexpressed	Nonexpressed	2.66	4.75	1.79	0.17219	8.66	12.64	1.46	0.0338444	1	Conserved	Conserved	0.09	0.38	4.22	0.381627	0.18	0.14	0.78	0.915492	1	Nonexpressed	Nonexpressed	0	0.4	40	0.000105085	0.06	0.08	1.33	0.829367	1	Nonexpressed	Nonexpressed	0.04	0.75	18.75	0.0027626	0.02	0.17	8.5	0.0505688	1	Nonexpressed	Nonexpressed	0	0.06	6	1	0.08	0.03	0.38	1	1	Nonexpressed	Nonexpressed
Slta07g210620	Solyc07g008210	TPR_REGION domain-containing protein	21.58	13.27	0.61	1.82e-16	57.9	12.5	0.22	1.08e-255	0.723075	Ambiguous	Over-dominant	200.15	16.28	0.08	0	254.3	51.87	0.2	0	0.0736166	Cis	Over-dominant	18.65	4.82	0.26	5.07e-28	4.34	5.38	1.24	0.00576541	1	Ambiguous	Additive	40.33	22.63	0.56	1.58e-15	11.23	21.89	1.95	8.59e-07	0.214507	Conserved	Conserved	10.69	24.31	2.27	0.00741538	1.31	15.89	12.13	3.55e-95	1	Cis	Conserved	0.05	1	20	6.17e-05	0.21	0.02	0.1	0.0162627	1	Ambiguous	Conserved	0.32	1.28	4	0.00521343	0.08	0.05	0.62	0.61597	1	Ambiguous	P1-dominant	0.09	0.32	3.56	0.0465856	0.43	0.15	0.35	0.177538	1	Nonexpressed	Nonexpressed
Slta07g210630	Solyc07g008205	Epidermal patterning factor-like protein	0.03	0	0.33	1	0	0	1	1	1	Nonexpressed	Nonexpressed	0.49	0.02	0.04	0.00158104	0	0.03	3	1	1	Nonexpressed	Nonexpressed	0.02	0	0.5	1	0	0	1	1	1	Nonexpressed	Nonexpressed	0	0	1	1	0	0	1	1	1	Nonexpressed	Nonexpressed	0	0	1	1	0	0	1	1	1	Nonexpressed	Nonexpressed	0	0	1	1	0	0	1	1	1	Nonexpressed	Nonexpressed	0.02	0.03	1.5	1	0	0	1	1	1	Nonexpressed	Nonexpressed	0	0	1	1	0	0	1	1	1	Nonexpressed	Nonexpressed
Slta07g210640	Solyc07g008230	Glycosyltransferase	0.38	0	0.03	0.00259692	0.06	0	0.17	1	1	Nonexpressed	Nonexpressed	1.47	0.01	0.01	1.35e-07	0.02	0	0.5	1	1	Ambiguous	P2-dominant	0	0	1	1	0	0	1	1	1	Nonexpressed	Nonexpressed	0.02	0	0.5	1	0	0	1	1	1	Nonexpressed	Nonexpressed	0	0.17	17	1	0	0.02	2	1	1	Nonexpressed	Nonexpressed	0	0	1	1	0	0	1	1	1	Nonexpressed	Nonexpressed	0.02	0	0.5	1	0	0	1	1	1	Nonexpressed	Nonexpressed	0	0.07	7	1	0	0	1	1	1	Nonexpressed	Nonexpressed
Slta07g210650	Solyc07g008240	Non-symbiotic hemoglobin	12.6	2.62	0.21	8.95e-40	9.26	3.7	0.4	9.54e-17	1	Cis	P1-dominant	16.7	1.95	0.12	1.75e-92	12.25	0.95	0.08	8.89e-63	1	Cis	P1-dominant	4.02	0.14	0.03	5.09e-21	2.14	0.26	0.12	1.65e-10	1	Cis	Additive	1.09	0.13	0.12	1.54e-06	0.24	0.24	1	0.965703	1	Ambiguous	P2-dominant	2.08	1.65	0.79	0.483136	0.72	2.54	3.53	6.66e-07	1	Ambiguous	Conserved	0	2.78	278	4.97e-12	1.29	0.82	0.64	0.296321	1	Ambiguous	P2-dominant	0.03	8.34	278	6.16e-19	1.15	5.96	5.18	2.05e-18	1	Cis	Additive	0	8.16	816	1.3e-16	0.79	12.35	15.63	1.09e-23	1	Cis	P2-dominant
Slta07g210660	Solyc07g008250	EIN3-binding F-box protein 1	6.97	4.16	0.6	1.05e-07	3.96	2.8	0.71	0.010041	1	Conserved	Conserved	5.47	5.31	0.97	0.172	8.27	4.65	0.56	4.89e-10	1	Conserved	Conserved	4.54	4.07	0.9	0.853475	11.79	4.68	0.4	1.57e-17	1	Ambiguous	Over-dominant	14.22	4.68	0.33	1.11e-10	15.31	5.98	0.39	0.000198402	1	Cis	Conserved	6.54	7.17	1.1	0.850264	5.63	3.22	0.57	0.00397554	1	Conserved	Conserved	29.07	72.61	2.5	2.29e-09	25.87	29.13	1.13	0.303322	0.553252	Ambiguous	Conserved	34.58	140.32	4.06	1.33e-13	30.79	22.65	0.74	0.000557154	5.2e-05	Trans	P1-dominant	20.59	220.87	10.73	6.65e-19	7.19	20.23	2.81	0.0289829	0.390074	Cis	Conserved
Slta07g210670	Solyc07g008260	DUF4050 domain-containing protein	0.51	1.27	2.49	4.04e-06	0.33	0.51	1.55	0.0872262	1	Ambiguous	P1-dominant	1.08	1.33	1.23	0.596	0.31	0.51	1.65	0.0442432	1	Conserved	Conserved	1.35	1.18	0.87	0.705469	0.46	0.58	1.26	0.164132	1	Conserved	Conserved	0.59	1.24	2.1	0.00582369	0.26	0.41	1.58	0.261174	1	Ambiguous	Conserved	0.92	1.53	1.66	0.326977	0.25	0.4	1.6	0.0269286	1	Conserved	Conserved	1.22	0.81	0.66	0.00490786	0.61	0.47	0.77	0.395488	1	Conserved	Conserved	1.08	1.62	1.5	0.11288	0.85	0.82	0.96	0.824049	1	Conserved	Conserved	1.32	1.16	0.88	0.832502	0.39	0.36	0.92	0.957921	1	Conserved	Conserved
Slta07g210680	Solyc07g008270	Ribosomal protein	29.35	13.01	0.44	1.49e-15	32.52	19.88	0.61	6.24e-13	1	Ambiguous	Over-dominant	26.74	17.7	0.66	2.08e-13	31.03	21.41	0.69	2.57e-09	1	Conserved	Conserved	17.22	18.54	1.08	0.359512	28.14	20.98	0.75	0.0084826	1	Conserved	Conserved	22.14	18.86	0.85	0.0509933	44.48	30.46	0.68	0.0048763	1	Conserved	Conserved	25.21	20.35	0.81	0.220857	42.65	26.64	0.62	0.00187512	1	Conserved	Conserved	18.61	21.3	1.14	0.706402	49.22	42.35	0.86	0.331312	1	Conserved	Conserved	20.62	20.34	0.99	0.207891	24.53	19.59	0.8	0.09026	1	Conserved	Conserved	17.1	16.09	0.94	0.877844	38.1	25.02	0.66	0.13505	1	Conserved	Conserved
Slta07g210690	Solyc07g008280	Protein kinase C and casein kinase substrate in neurons protein	0.85	9.58	11.27	3.11e-12	0.86	3.53	4.1	0.000449316	1	Cis	Additive	0.2	4.09	20.45	9.69e-09	0.45	0.46	1.02	0.974542	1	Ambiguous	P1-dominant	0.53	4.88	9.21	4.16e-08	0.65	0.88	1.35	0.531054	1	Ambiguous	P1-dominant	0.35	0.56	1.6	0.80011	0.19	0.2	1.05	0.997533	1	Nonexpressed	Nonexpressed	0.49	0.8	1.63	0.784954	0.09	0.56	6.22	0.0971256	1	Nonexpressed	Nonexpressed	1.08	2.99	2.77	0.0520428	0.74	2.65	3.58	0.00470168	1	Ambiguous	Conserved	1.51	15.08	9.99	3.7e-06	0.24	9.46	39.42	1.36e-17	1	Cis	P1-dominant	0.12	28.94	241.17	2.35e-21	0.46	27.92	60.7	1.45e-20	1	Cis	P2-dominant
Slta07g210700	Solyc07g008290	O-fucosyltransferase family protein	0.01	0.02	2	0.842215	0.01	0	1	0.654583	1	Nonexpressed	Nonexpressed	0.01	0.07	7	0.0452836	0.04	0.04	1	0.978676	1	Nonexpressed	Nonexpressed	0.01	0.72	72	1.29e-08	0.3	0.18	0.6	0.47132	1	Nonexpressed	Nonexpressed	0.05	0.08	1.6	0.702443	0.09	0.03	0.33	0.288601	1	Nonexpressed	Nonexpressed	0.23	1.23	5.35	0.000676549	0.06	0.15	2.5	0.0914629	1	Ambiguous	P1-dominant	0	0.02	2	0.44695	0	0	1	1	1	Nonexpressed	Nonexpressed	0.01	0.05	5	0.394387	0.01	0	1	1	1	Nonexpressed	Nonexpressed	0.01	0.04	4	0.292033	0	0.01	1	1	1	Nonexpressed	Nonexpressed
Slta07g210710	Solyc07g008310	Choline monooxygenase, chloroplastic	0.4	0.38	0.95	0.565416	0.74	0.66	0.89	0.367273	1	Nonexpressed	Nonexpressed	1.89	0.67	0.35	5.29e-25	1.4	1.03	0.74	0.00788716	1	Ambiguous	P1-dominant	2.24	1.23	0.55	0.000104672	3.56	1.76	0.49	4.77e-11	1	Ambiguous	Over-dominant	0.93	1.14	1.23	0.915233	2.01	1.3	0.65	0.00650768	1	Conserved	Conserved	1.84	1.01	0.55	0.0314667	4.11	2.17	0.53	2.24e-05	1	Conserved	Conserved	4.02	2.05	0.51	2.19e-07	2.93	2.21	0.75	0.0536442	1	Conserved	Conserved	2.91	2.12	0.73	0.0572469	3.61	3.38	0.94	0.496309	1	Conserved	Conserved	3.37	2.65	0.79	0.369875	1.46	1.59	1.09	0.808042	1	Conserved	Conserved
Slta07g210720	Solyc07g008320	Calcium-transporting ATPase	1.74	6.97	4.01	6.76e-63	3.53	3.32	0.94	0.0675811	1	Ambiguous	Additive	5.73	19.14	3.34	1.71e-118	5.86	5.71	0.97	0.143746	1	Ambiguous	Additive	4.37	9.01	2.06	6.46e-08	8.67	8.37	0.97	0.336071	1	Ambiguous	P2-dominant	4.32	10.02	2.32	0.0763028	3.53	3.95	1.12	0.748575	1	Conserved	Conserved	1.96	3.15	1.61	0.342222	1.04	1.11	1.07	0.235616	1	Conserved	Conserved	4.07	5.32	1.31	0.0400681	3.36	4.14	1.23	0.0158048	1	Conserved	Conserved	7	7.86	1.12	0.931506	3.03	3.22	1.06	0.450662	1	Conserved	Conserved	4.88	2.86	0.59	0.10562	0.74	0.74	1	0.962105	1	Conserved	Conserved
Slta07g210730	Solyc07g008330	Nucleolar and coiled-body phosphoprotein 1	10.09	8.38	0.83	7.1e-05	6.8	8.16	1.2	0.085313	1	Conserved	Conserved	8.82	10.82	1.23	0.368	7.47	8.3	1.11	0.593714	1	Conserved	Conserved	7.79	6.45	0.83	0.495564	5.85	5.68	0.97	0.537139	1	Conserved	Conserved	2.98	6.91	2.32	7.04e-06	5.73	8.1	1.41	0.103768	1	Ambiguous	P2-dominant	3.01	6.35	2.11	0.0290031	4.01	4.8	1.2	0.0202897	1	Ambiguous	Conserved	7.76	5.52	0.71	4.93e-05	5.19	4.17	0.8	0.16049	1	Conserved	Conserved	8.41	6.24	0.74	0.000873648	7.17	7.46	1.04	0.649488	1	Conserved	Conserved	8.99	7.18	0.8	0.406452	9.31	11.3	1.21	0.594224	1	Conserved	Conserved
Slta07g210740	Solyc07g008340	ABC transporter E family member 2	23.9	16.01	0.67	5.13e-25	19	18.2	0.96	0.0327863	1	Conserved	Conserved	22.36	21.11	0.94	2.88e-05	19.79	20.9	1.06	0.954021	1	Conserved	Conserved	18.76	11.13	0.59	0.00372335	17.25	13.52	0.78	0.00583674	1	Conserved	Conserved	14.03	13.28	0.95	0.0205177	7.09	7.25	1.02	0.992427	1	Conserved	Conserved	9.64	10.98	1.14	0.998764	3.33	2.77	0.83	0.621692	1	Conserved	Conserved	27.07	15.66	0.58	5.04e-17	13.58	11.94	0.88	0.464473	1	Conserved	Conserved	26.93	21.48	0.8	4.09e-05	20.8	17.17	0.83	0.000459163	1	Conserved	Conserved	21.86	12.65	0.58	0.00604357	5.68	4.7	0.83	0.688671	1	Conserved	Conserved
Slta07g210750	Solyc07g008350	mitochondrial outer membrane protein porin 4	3.4	2.45	0.72	3.86e-06	1.11	1.17	1.05	0.930313	1	Conserved	Conserved	3.01	3.27	1.09	0.521	1	1.27	1.27	0.181869	1	Conserved	Conserved	3.49	3.94	1.13	0.258793	1.14	1.12	0.98	0.724471	1	Conserved	Conserved	3.36	3.6	1.07	0.334768	0.85	1.13	1.33	0.290994	1	Conserved	Conserved	3.63	4.1	1.13	0.78637	1.25	1.12	0.9	0.976336	1	Conserved	Conserved	3.47	4	1.15	0.458599	1.65	1.53	0.93	0.855259	1	Conserved	Conserved	3.29	3.24	0.98	0.420701	1.5	1.31	0.87	0.336363	1	Conserved	Conserved	2.84	2.7	0.95	0.822761	1.11	1.11	1	0.966613	1	Conserved	Conserved
Slta07g210760	Solyc07g008360	4-coumarate--CoA ligase	0.25	1.72	6.88	1.32e-09	3.63	0.4	0.11	5.01e-38	1	Ambiguous	Over-dominant	0.02	0.05	2.5	0.531	0.06	0.02	0.33	0.311	1	Nonexpressed	Nonexpressed	0.3	0.18	0.6	0.262537	0.2	1.18	5.9	3.76e-11	1	Ambiguous	Over-dominant	0	0.03	3	0.412699	0.09	1.06	11.78	8.25e-10	1	Ambiguous	Conserved	0.07	0.51	7.29	0.0769025	1.82	4.89	2.69	4.89e-15	1	Ambiguous	Over-dominant	0.11	42.8	389.09	4.01e-154	0.13	15.05	115.77	9.61e-84	1	Cis	Additive	0.15	128.03	853.53	8.31e-204	1.26	138.39	109.83	0	1	Cis	Additive	0.21	216.49	1030.9	4.53e-107	3.03	60.24	19.88	5.6e-41	0.347908	Cis	Conserved
Slta07g210770	Solyc07g008370	60S ribosomal protein L7	190.3	125.24	0.66	6.57e-15	237.78	235.02	0.99	0.0669866	0.225631	Conserved	Conserved	267.82	185.01	0.69	6.62e-24	239.25	221.79	0.93	0.000161464	0.876601	Conserved	Conserved	124.23	117.2	0.94	0.863389	150.71	114.88	0.76	7.72e-06	1	Conserved	Conserved	98.87	128.41	1.3	0.767517	138.77	139.39	1	0.860995	1	Conserved	Conserved	74.21	63.82	0.86	0.133633	103.18	91.02	0.88	0.817631	1	Conserved	Conserved	80.1	66.59	0.83	0.00326043	120.54	122.47	1.02	0.585226	1	Conserved	Conserved	77.24	73.96	0.96	0.228922	136.59	111.63	0.82	0.00850051	1	Conserved	Conserved	74.04	40.22	0.54	0.000284325	112.61	129.67	1.15	0.627017	0.0590158	Conserved	Conserved
Slta07g210780	Solyc07g008373	Defensin-like (DEFL) family protein	0.09	3.23	35.89	0.00219092	3.58	0.97	0.27	0.0160821	1	Ambiguous	P2-dominant	4.01	4.73	1.18	0.831223	3.14	1.44	0.46	0.15159	1	Conserved	Conserved	0	0	1	1	0	0	1	1	1	Nonexpressed	Nonexpressed	0	0	1	1	0	0	1	1	1	Nonexpressed	Nonexpressed	0	0	1	1	0	0	1	1	1	Nonexpressed	Nonexpressed	0	0	1	1	0	0	1	1	1	Nonexpressed	Nonexpressed	0	0	1	1	0	0	1	1	1	Nonexpressed	Nonexpressed	0.07	0.11	1.57	1	0	0	1	1	1	Nonexpressed	Nonexpressed
Slta07g210790	Solyc07g008375	Defensin-like (DEFL) family protein	0	0	1	1	0.19	0	0.05	1	1	Nonexpressed	Nonexpressed	0.09	0	0.11	1	0	0	1	1	1	Nonexpressed	Nonexpressed	0	0	1	1	0	0	1	1	1	Nonexpressed	Nonexpressed	0	0	1	1	0	0	1	1	1	Nonexpressed	Nonexpressed	0	0	1	1	0	0	1	1	1	Nonexpressed	Nonexpressed	0	0	1	1	0	0	1	1	1	Nonexpressed	Nonexpressed	0	0	1	1	0	0	1	1	1	Nonexpressed	Nonexpressed	0	0.33	33	1	0	0	1	1	1	Nonexpressed	Nonexpressed
Slta07g210800	Solyc07g008377	Defensin-like (DEFL) family protein	0.04	0	0.25	1	0.02	0	0.5	1	1	Nonexpressed	Nonexpressed	0.02	0	0.5	1	0	0	1	1	1	Nonexpressed	Nonexpressed	0	0	1	1	0	0	1	1	1	Nonexpressed	Nonexpressed	0	0	1	1	0	0	1	1	1	Nonexpressed	Nonexpressed	0	0.02	2	1	0.01	0	1	1	1	Nonexpressed	Nonexpressed	0	0	1	1	0	0	1	1	1	Nonexpressed	Nonexpressed	0.01	0	1	1	0	0	1	1	1	Nonexpressed	Nonexpressed	0	0.04	4	1	0	0	1	1	1	Nonexpressed	Nonexpressed
Slta07g210810	Solyc07g008380	acetyl-CoA-benzylalcohol acetyltransferase-like	0.29	6.05	20.86	7.69e-12	0.98	17.74	18.1	1.48e-54	1	Cis	P2-dominant	0.07	5.79	82.71	2.35e-15	0.71	10.21	14.38	7.09e-34	1	Cis	P2-dominant	0.04	0.11	2.75	0.545148	0.02	0.06	3	0.649948	1	Nonexpressed	Nonexpressed	0.16	1.56	9.75	0.00232896	0.04	0.16	4	0.454437	1	Ambiguous	P1-dominant	0.09	0.79	8.78	0.20291	0.02	0.09	4.5	0.470094	1	Nonexpressed	Nonexpressed	0	0.18	18	0.13828	0	0	1	1	1	Nonexpressed	Nonexpressed	0.27	0.04	0.15	0.279637	0	0	1	1	1	Nonexpressed	Nonexpressed	0.46	0.05	0.11	0.465152	0.12	0.1	0.83	0.959332	1	Nonexpressed	Nonexpressed
Slta07g210820	Solyc07g008390	acetyl-CoA-benzylalcohol acetyltransferase-like	0.19	2.41	12.68	2.69e-06	0.42	6.01	14.31	9.02e-20	1	Cis	P2-dominant	0.04	2.11	52.75	3.36e-07	0.58	3.69	6.36	4e-10	1	Cis	P2-dominant	0	0.41	41	0.00136987	0.11	0.11	1	0.936883	1	Nonexpressed	Nonexpressed	0.47	1.26	2.68	0.0889301	0.31	0.08	0.26	0.271898	1	Conserved	Conserved	0.24	0.51	2.12	0.696439	0.09	0.07	0.78	0.981859	1	Nonexpressed	Nonexpressed	0.01	0.16	16	0.255018	0	0	1	1	1	Nonexpressed	Nonexpressed	0.14	0.03	0.21	1	0.04	0	0.25	1	1	Nonexpressed	Nonexpressed	0	0.08	8	1	0	0.08	8	1	1	Nonexpressed	Nonexpressed
Slta07g210830	Solyc07g008400	Receptor-like protein kinase	0.31	0.03	0.1	0.0233489	0.16	0	0.06	0.00547469	1	Nonexpressed	Nonexpressed	0.06	0	0.17	0.0515296	0.05	0	0.2	0.197475	1	Nonexpressed	Nonexpressed	0.01	0	1	1	0.01	0	1	1	1	Nonexpressed	Nonexpressed	0.01	0	1	1	0	0	1	1	1	Nonexpressed	Nonexpressed	0.02	0.08	4	1	0	0	1	1	1	Nonexpressed	Nonexpressed	0	0.03	3	1	0	0	1	1	1	Nonexpressed	Nonexpressed	0.03	0.05	1.67	1	0	0	1	1	1	Nonexpressed	Nonexpressed	0	0.09	9	0.338065	0.03	0	0.33	1	1	Nonexpressed	Nonexpressed
Slta07g210840	Solyc07g008410	Protein DETOXIFICATION	0.08	4.21	52.62	6.17e-10	0.31	5.98	19.29	3.96e-100	1	Cis	P2-dominant	0.06	2.89	48.17	5.67e-17	0.3	4.78	15.93	6.72e-15	1	Cis	P2-dominant	0.01	0.46	46	3.72e-09	0.01	0.03	3	0.352501	1	Nonexpressed	Nonexpressed	0.01	0.06	6	0.108902	0.01	0.01	1	0.753741	1	Nonexpressed	Nonexpressed	0.02	0.04	2	0.79236	0.03	0.02	0.67	0.702131	1	Nonexpressed	Nonexpressed	0	0.01	1	0.497485	0.03	0	0.33	0.116622	1	Nonexpressed	Nonexpressed	0.06	0.02	0.33	0.349928	0.04	0	0.25	0.0509897	1	Nonexpressed	Nonexpressed	0.02	0.03	1.5	0.718347	0.07	0	0.14	0.13665	1	Nonexpressed	Nonexpressed
Slta07g210850	Solyc07g008420	Phytocyanin domain-containing protein	0.04	0	0.25	1	0	0	1	1	1	Nonexpressed	Nonexpressed	0.03	0	0.33	1	0	0	1	1	1	Nonexpressed	Nonexpressed	0	0	1	1	0	0	1	1	1	Nonexpressed	Nonexpressed	0	0	1	1	0	0	1	1	1	Nonexpressed	Nonexpressed	0	0	1	1	0	0	1	1	1	Nonexpressed	Nonexpressed	0	0.02	2	1	0	0	1	1	1	Nonexpressed	Nonexpressed	0.02	0	0.5	1	0	0	1	1	1	Nonexpressed	Nonexpressed	0	0	1	1	0	0	1	1	1	Nonexpressed	Nonexpressed
Slta07g210860	-	Unknown protein	0.35	0.53	1.51	1	0.4	0	0.02	1	1	Nonexpressed	Nonexpressed	1.28	3.43	2.68	0.315358	1.16	0.76	0.66	1	1	Conserved	Conserved	0	0	1	1	0	0	1	1	1	Nonexpressed	Nonexpressed	0.93	0	0.01	1	0	0	1	1	1	Nonexpressed	Nonexpressed	0.59	0	0.02	1	0	0	1	1	1	Nonexpressed	Nonexpressed	0	0	1	1	0	1.15	115	1	1	Conserved	Conserved	0	0	1	1	0	0	1	1	1	Nonexpressed	Nonexpressed	0	0	1	1	0	0.35	35	1	1	Nonexpressed	Nonexpressed
Slta07g210870	Solyc07g008430	SPICE	2449.66	1687.85	0.69	1.21e-51	1468.86	2376.05	1.62	5.71e-13	4.29e-76	Conserved	Conserved	2800.61	1026.46	0.37	4.62e-31	2081.41	1548.67	0.74	2.59e-07	2.16e-44	Trans	P1-dominant	117.95	10.41	0.09	2.11e-11	14.33	4.23	0.3	0.0557718	1	Ambiguous	P2-dominant	265.15	55.77	0.21	2.66e-12	312.9	35.52	0.11	2.67e-12	0.327158	Cis	P1-dominant	54.13	36.07	0.67	0.11035	24.31	8.61	0.35	0.134664	1	Conserved	Conserved	3.88	131.57	33.91	0.941238	9.65	0.7	0.07	0.0568973	1.02e-09	Conserved	Conserved	4.42	0.49	0.11	0.0640581	3.21	0.74	0.23	0.252695	1	Conserved	Conserved	1.2	2.33	1.94	0.701705	11.05	7.05	0.64	0.661202	1	Conserved	Conserved
Slta07g210890	-	Unknown protein	47.83	64.65	1.35	0.168921	59.54	52.61	0.88	0.505182	1	Conserved	Conserved	50.56	39.52	0.78	0.838008	29.57	34.18	1.16	0.80782	1	Conserved	Conserved	53.73	111.14	2.07	0.000139659	119.85	120.3	1	0.595779	0.0320285	Trans	P2-dominant	154.03	632.11	4.1	4.24e-08	771.69	896.75	1.16	0.430978	2.07e-36	Trans	P2-dominant	553.36	2909.65	5.26	0.00934459	1325.12	1242.98	0.94	0.636044	1.5e-190	Trans	P2-dominant	131.37	7402.07	56.35	3.55e-09	342.89	649.18	1.89	9.91e-06	2.44e-229	Trans	P2-dominant	181.26	1136.72	6.27	3.89e-05	570.33	1415.26	2.48	0.000286674	2.22e-22	Cis+Trans	Conserved	93.73	672.31	7.17	4.93e-13	1074.89	1352.08	1.26	0.39182	2.84e-62	Trans	Over-dominant
Slta07g210900	-	Unknown protein	0	0	1	1	0	0	1	1	1	Nonexpressed	Nonexpressed	0	0.66	66	1	0	0.6	60	1	1	Nonexpressed	Nonexpressed	0	1.77	177	1	0	0	1	1	1	Conserved	#DIV/0!	0	1.35	135	1	0	0	1	1	1	Conserved	#DIV/0!	0	55.71	5571	0.000791296	1.27	0	0.01	1	0.414986	Ambiguous	Conserved	0.23	0	0.04	1	0	0	1	1	1	Nonexpressed	Nonexpressed	0	0.49	49	1	0	0	1	1	1	Nonexpressed	Nonexpressed	0	2.82	282	0.29767	0	1.41	141	1	1	Conserved	Conserved
Slta07g210920	Solyc07g008440	purine permease 3	0	0.02	2	1	0.01	0	1	1	1	Nonexpressed	Nonexpressed	0.01	0.03	3	0.354894	0	0	1	1	1	Nonexpressed	Nonexpressed	0	0.07	7	0.0444057	0.22	0.06	0.27	0.0768292	1	Nonexpressed	Nonexpressed	0.02	0.06	3	0.550675	0.26	0.21	0.81	0.740799	1	Nonexpressed	Nonexpressed	0.07	0.07	1	0.881426	0.05	0.05	1	0.992416	1	Nonexpressed	Nonexpressed	0.03	0.05	1.67	0.89956	0.02	0.01	0.5	0.829244	1	Nonexpressed	Nonexpressed	0.09	0.19	2.11	0.489663	0.26	0.1	0.38	0.0557894	1	Nonexpressed	Nonexpressed	0.05	0.01	0.2	1	0.05	0	0.2	1	1	Nonexpressed	Nonexpressed
Slta07g210930	Solyc07g008450	HEAT repeat-containing protein 6 isoform X1	0.22	0.58	2.64	1.59e-07	0.6	0.58	0.97	0.404851	1	Nonexpressed	Nonexpressed	0.52	0.61	1.17	0.834	0.77	0.67	0.87	0.0313808	1	Nonexpressed	Nonexpressed	0.84	0.52	0.62	0.00606709	0.9	0.76	0.84	0.360058	1	Nonexpressed	Nonexpressed	0.42	0.41	0.98	0.5009	0.2	0.25	1.25	0.553806	1	Nonexpressed	Nonexpressed	0.42	0.31	0.74	0.56686	0.14	0.2	1.43	0.0416154	1	Nonexpressed	Nonexpressed	0.58	0.68	1.17	0.603186	0.47	0.66	1.4	0.0154653	1	Nonexpressed	Nonexpressed	0.5	0.68	1.36	0.601974	0.7	1.03	1.47	5.87e-05	1	Conserved	Conserved	0.55	0.62	1.13	0.314329	0.17	0.32	1.88	0.088261	1	Nonexpressed	Nonexpressed
Slta07g210940	Solyc07g008460	Histone-lysine N-methyltransferase ASHH1	1.53	1.06	0.69	2.15e-05	1.5	0.99	0.66	1.16e-05	1	Conserved	Conserved	1.86	1.48	0.8	7.35e-05	1.82	1.09	0.6	7.59e-09	1	Conserved	Conserved	1.98	1.31	0.66	0.0282814	2.46	1.55	0.63	1.52e-05	1	Conserved	Conserved	0.64	0.85	1.33	0.938787	1.04	0.51	0.49	0.000235692	1	Ambiguous	Conserved	0.91	0.41	0.45	0.106365	0.99	0.5	0.51	0.0016112	1	Nonexpressed	Nonexpressed	2.66	1.03	0.39	1.2e-18	1.48	0.83	0.56	0.00131779	1	Ambiguous	P1-dominant	2.21	1.31	0.59	3.83e-05	2.06	1.55	0.75	0.00249621	1	Conserved	Conserved	2.73	0.87	0.32	0.000817674	0.73	0.29	0.4	0.010329	1	Cis	P2-dominant
Slta07g210950	Solyc07g008470	Macrophage migration inhibitory factor family protein	1.46	1.65	1.13	0.938373	1.46	1.27	0.87	0.397402	1	Conserved	Conserved	2.37	1.78	0.75	0.00282534	1.46	1.49	1.02	0.869067	1	Conserved	Conserved	1.17	1.15	0.98	0.807463	1.22	1.17	0.96	0.873816	1	Conserved	Conserved	0.62	1.1	1.77	0.299708	1.05	0.62	0.59	0.0865875	1	Conserved	Conserved	0.79	0.58	0.73	0.413462	1.4	0.77	0.55	0.0868254	1	Conserved	Conserved	0.4	0.77	1.93	0.150444	0.89	0.65	0.73	0.380753	1	Nonexpressed	Nonexpressed	0.59	0.84	1.42	0.673726	1.5	1.05	0.7	0.0709372	1	Conserved	Conserved	0.38	0.66	1.74	0.0759618	0.55	0.51	0.93	0.935203	1	Nonexpressed	Nonexpressed
Slta07g210960	Solyc07g008475	Subtilisin-like protease sbt2.3	0.77	2.04	2.65	0.00185584	3.17	2.69	0.85	0.227002	1	Ambiguous	Over-dominant	2.6	2.17	0.83	0.0412551	3.37	3.33	0.99	0.723977	1	Conserved	Conserved	5.09	1.89	0.37	0.00182347	5.77	3.35	0.58	0.000670919	1	Ambiguous	Over-dominant	0.4	1.64	4.1	0.000314344	1.3	1.29	0.99	0.945017	1	Ambiguous	P2-dominant	1.27	0.68	0.54	0.488828	1.2	0.86	0.72	0.487627	1	Conserved	Conserved	2.46	2.04	0.83	0.348507	3.07	2.14	0.7	0.151305	1	Conserved	Conserved	2.13	1.76	0.83	0.530411	4.72	3.2	0.68	0.00635734	1	Conserved	Conserved	2.5	0.89	0.36	0.00184105	0.75	0.78	1.04	0.9725	1	Ambiguous	Conserved
Slta07g210970	Solyc07g008480	Pentatricopeptide repeat-containing protein	1.34	3.43	2.56	0.000473043	2.79	3.53	1.27	0.354418	1	Ambiguous	Over-dominant	3.17	3.96	1.25	0.531685	3.2	4.03	1.26	0.341263	1	Conserved	Conserved	5.48	2.38	0.43	0.00124594	4.95	3.56	0.72	0.138623	1	Ambiguous	P1-dominant	0.52	1.59	3.06	0.191412	0.65	0.72	1.11	0.91471	1	Conserved	Conserved	1.59	0.81	0.51	1	0.29	0.17	0.59	0.585017	1	Conserved	Conserved	4.99	2.3	0.46	0.000283365	2.83	1.73	0.61	0.0975414	1	Ambiguous	Conserved	4.29	2.14	0.5	0.0393819	4.55	3.64	0.8	0.135992	1	Conserved	Conserved	4.26	0.76	0.18	5.45e-07	0.34	0.36	1.06	0.961861	1	Ambiguous	P2-dominant
Slta07g210980	Solyc07g008490	RNA-binding KH domain-containing protein	9.76	6.1	0.62	4.55e-13	8.78	8.75	1	0.361878	1	Conserved	Conserved	7.03	9.23	1.31	0.043	9.8	10.31	1.05	0.908085	1	Conserved	Conserved	6.85	5.77	0.84	0.438468	8.65	7.76	0.9	0.761339	1	Conserved	Conserved	8.15	6.73	0.83	0.00127074	5.27	7.37	1.4	0.0926384	1	Conserved	Conserved	5.4	4.66	0.86	0.181549	3.7	4.07	1.1	0.109299	1	Conserved	Conserved	6.16	8.02	1.3	0.0841278	7.97	9.99	1.25	0.0107295	1	Conserved	Conserved	5.17	8.97	1.74	0.000311477	8.19	9.53	1.16	0.0422114	1	Conserved	Conserved	4.74	6.43	1.36	0.00147412	5.27	9.41	1.79	0.00210415	1	Conserved	Conserved
Slta07g210990	Solyc07g008500	Histone-lysine N-methyltransferase ASHH1	0.03	0	0.33	1	0.32	0	0.03	3.4e-05	1	Nonexpressed	Nonexpressed	0.09	0.01	0.11	0.0648543	0.12	0.01	0.08	0.0424	1	Nonexpressed	Nonexpressed	0.16	0.01	0.06	0.0106726	0.08	0.01	0.12	0.172488	1	Nonexpressed	Nonexpressed	0.01	0	1	1	0	0	1	1	1	Nonexpressed	Nonexpressed	0.01	0	1	1	0.02	0	0.5	1	1	Nonexpressed	Nonexpressed	0.03	0	0.33	1	0.01	0	1	1	1	Nonexpressed	Nonexpressed	0.02	0.06	3	1	0	0	1	1	1	Nonexpressed	Nonexpressed	0.01	0.01	1	1	0	0	1	1	1	Nonexpressed	Nonexpressed
Slta07g211000	Solyc07g008520	Protein NRT1/ PTR FAMILY 8.1	0.82	1.01	1.23	0.848549	0.55	0.68	1.24	0.71497	1	Conserved	Conserved	0.32	2.41	7.53	1.96e-17	0.87	0.85	0.98	0.801093	1	Ambiguous	Additive	0.29	4.24	14.62	2.81e-28	1.46	2.33	1.6	0.00175307	1	Ambiguous	P2-dominant	1.26	1	0.79	0.0771548	4.81	1.97	0.41	1.43e-06	1	Ambiguous	Over-dominant	3.13	2.36	0.75	0.182582	1.52	0.41	0.27	1.8e-05	1	Ambiguous	Conserved	1.47	16.32	11.1	1.16e-68	1.53	3.92	2.56	2.88e-06	1	Cis	P1-dominant	1.18	0.68	0.58	0.110691	1.88	0.13	0.07	1.55e-17	1	Ambiguous	Conserved	0.88	1.24	1.41	0.265766	1.88	0.12	0.06	7.77e-09	1	Ambiguous	Conserved
Slta07g211010	Solyc07g008530	Tyrosine--tRNA ligase	17.15	8.49	0.5	1.1e-14	10.1	7.99	0.79	0.0145521	1	Conserved	Conserved	13.09	9.84	0.75	2.32e-06	10.2	10.8	1.06	0.985364	1	Conserved	Conserved	13.99	12.61	0.9	0.900128	11.69	12.55	1.07	0.162723	1	Conserved	Conserved	12.39	15.48	1.25	0.958143	9.44	11.35	1.2	0.377525	1	Conserved	Conserved	14	14.18	1.01	0.551686	12.86	10.26	0.8	0.387117	1	Conserved	Conserved	18.27	30.8	1.69	2.03e-05	14.09	42.61	3.02	3.61e-26	1	Ambiguous	P2-dominant	22.24	14.21	0.64	7.88e-06	13.77	15.13	1.1	0.361176	1	Conserved	Conserved	20.64	12.96	0.63	0.00389934	12.59	13.39	1.06	0.866483	1	Conserved	Conserved
Slta07g211020	Solyc07g008540	Protein CHLOROPLAST IMPORT APPARATUS 2	4.82	7.31	1.52	0.0114166	3.42	4.67	1.37	0.0217066	1	Conserved	Conserved	2.52	3.07	1.22	0.630015	3.73	4.18	1.12	0.677085	1	Conserved	Conserved	3.52	4.6	1.31	0.0132361	5.53	4.96	0.9	0.848426	1	Conserved	Conserved	1.41	2.19	1.55	0.305648	2.38	2.39	1	0.924501	1	Conserved	Conserved	1.41	3.41	2.42	0.0257237	3.67	3.8	1.04	0.411698	1	Ambiguous	Over-dominant	0.59	1.31	2.22	0.00435564	0.35	0.11	0.31	0.0269672	1	Ambiguous	P1-dominant	0.94	1.03	1.1	0.90044	0.81	0.3	0.37	0.000566612	1	Ambiguous	Conserved	0.75	1.16	1.55	0.165876	0.37	0.27	0.73	0.721728	1	Conserved	Conserved
Slta07g211030	Solyc07g008545	Purple acid phosphatase	1.36	27.2	20	0	0.5	31.08	62.16	0	1	Cis	Additive	0.59	3.61	6.12	3.54e-171	0.39	2.16	5.54	1.14e-118	1	Cis	Additive	0.17	10.29	60.53	4.87e-294	0.09	4.92	54.67	0	1	Cis	Additive	0.03	0.08	2.67	0.0147374	0.03	0.29	9.67	0.00722613	1	Nonexpressed	Nonexpressed	0.02	0.16	8	3.31e-06	0.01	0.14	14	9.87e-17	1	Nonexpressed	Nonexpressed	0.05	0.96	19.2	3.49e-83	0	0.07	7	1.7e-07	1	Nonexpressed	Nonexpressed	0.03	0.19	6.33	9.91e-05	0.02	0.05	2.5	0.00220634	1	Nonexpressed	Nonexpressed	0	0.17	17	7.32e-16	0.01	0.11	11	3.29e-07	1	Nonexpressed	Nonexpressed
Slta07g211040	Solyc07g008580	histone-lysine N-methyltransferase ASHH1-like	0.05	0	0.2	1	0	0	1	1	1	Nonexpressed	Nonexpressed	0	0	1	1	0	0.04	4	1	1	Nonexpressed	Nonexpressed	0	0	1	1	0.01	0	1	1	1	Nonexpressed	Nonexpressed	0	0	1	1	0	0	1	1	1	Nonexpressed	Nonexpressed	0	0	1	1	0	0.01	1	1	1	Nonexpressed	Nonexpressed	0	0	1	1	0	0	1	1	1	Nonexpressed	Nonexpressed	0.01	0.01	1	1	0	0	1	1	1	Nonexpressed	Nonexpressed	0	0.02	2	1	0	0	1	1	1	Nonexpressed	Nonexpressed
Slta07g211050	Solyc07g008590	LRRNT_2 domain-containing protein	0.05	3.13	62.6	3.24e-21	0.15	0.59	3.93	0.00194843	1	Cis	Additive	0.01	1.29	129	5.6e-09	0.02	0.08	4	0.310839	1	Ambiguous	P1-dominant	0.34	5.96	17.53	7.62e-27	1.95	2.32	1.19	0.108972	1	Ambiguous	P2-dominant	0.13	1.86	14.31	8.84e-11	0.65	0.46	0.71	0.446784	1	Ambiguous	Additive	0.11	1.52	13.82	4.72e-05	0.02	0.32	16	0.000604957	1	Cis	P1-dominant	0.01	3.8	380	2.39e-14	0.85	0.29	0.34	0.00269355	1	Ambiguous	Additive	0.03	0.92	30.67	1.28e-07	0.02	0.01	0.5	0.936846	1	Nonexpressed	Nonexpressed	0.02	0.7	35	1.35e-06	0.02	0.01	0.5	1	1	Nonexpressed	Nonexpressed
Slta07g211060	Solyc07g008600	LRRNT_2 domain-containing protein	0.06	0.4	6.67	0.0178824	0.01	0.02	2	1	1	Nonexpressed	Nonexpressed	0.01	0.11	11	0.0258615	0.01	0	1	1	1	Nonexpressed	Nonexpressed	0.02	0.32	16	0.000798745	0.17	0.05	0.29	0.13051	1	Nonexpressed	Nonexpressed	0	0.05	5	0.248122	0.01	0	1	1	1	Nonexpressed	Nonexpressed	0.09	0.08	0.89	0.958457	0	0	1	1	1	Nonexpressed	Nonexpressed	0	0.02	2	1	0	0	1	1	1	Nonexpressed	Nonexpressed	0.02	0.01	0.5	1	0	0	1	1	1	Nonexpressed	Nonexpressed	0	0.09	9	0.320907	0	0	1	1	1	Nonexpressed	Nonexpressed
Slta07g211080	Solyc07g008610	Abc transporter f family member 4	46.65	40.56	0.87	0.000180023	26.37	34.62	1.31	0.000125998	1	Conserved	Conserved	28.69	53	1.85	5.4e-12	31.64	44.77	1.41	2.68e-07	1	Conserved	Conserved	52.75	60.33	1.14	0.0276797	40.49	44.8	1.11	0.000360378	1	Conserved	Conserved	64.07	69.02	1.08	0.343139	39.41	48.43	1.23	0.089788	1	Conserved	Conserved	48.19	59.97	1.24	0.949228	34.76	29.46	0.85	0.581903	1	Conserved	Conserved	71.11	65.14	0.92	0.0509895	75.6	66.47	0.88	0.472002	1	Conserved	Conserved	84.93	80.57	0.95	0.115164	61.52	56.04	0.91	0.1095	1	Conserved	Conserved	105.19	71.13	0.68	0.00118283	73.73	50.36	0.68	0.054244	1	Conserved	Conserved
Slta07g211090	Solyc07g008620	Receptor-like protein EIX1	0.18	0.92	5.11	0.000163599	0.06	0.02	0.33	0.348576	1	Nonexpressed	Nonexpressed	0.14	2.29	16.36	6.43e-22	0.05	0.1	2	0.543259	1	Ambiguous	Underdominant	0.12	2.93	24.42	4.94e-23	2.3	1.06	0.46	0.000100883	1	Ambiguous	P2-dominant	1.97	1.17	0.59	0.000188653	1.81	1.96	1.08	0.870146	1	Conserved	Conserved	0.16	1.8	11.25	0.0029261	0.18	0.12	0.67	0.726813	1	Ambiguous	Conserved	10.83	2.04	0.19	1.24e-24	14.22	7.23	0.51	2.16e-09	1	Ambiguous	Over-dominant	2.02	1.21	0.6	0.0171364	0.89	0.67	0.75	0.309799	1	Conserved	Conserved	4.5	0.47	0.1	1.82e-22	0.43	0.14	0.33	0.19127	1	Ambiguous	P2-dominant
Slta07g211100	Solyc07g008630	Receptor-like protein EIX2	0.07	0.37	5.29	0.0322743	0.01	0.65	65	5.05e-06	1	Nonexpressed	Nonexpressed	0	0.46	46	3.87e-07	0	0.81	81	1.36e-08	1	Nonexpressed	Nonexpressed	0.11	0.63	5.73	3e-05	0.56	0.77	1.38	0.173542	1	Nonexpressed	Nonexpressed	0.04	0.62	15.5	3.36e-05	0.03	0.52	17.33	0.000160346	1	Nonexpressed	Nonexpressed	0.06	0.39	6.5	0.0998602	0.01	0.18	18	0.00802657	1	Nonexpressed	Nonexpressed	0.03	0.44	14.67	0.00013118	0.04	0.14	3.5	0.265912	1	Nonexpressed	Nonexpressed	0.02	0.27	13.5	0.0119292	0	0.11	11	0.00624783	1	Nonexpressed	Nonexpressed	0.02	0.12	6	0.172901	0.03	0.06	2	0.795423	1	Nonexpressed	Nonexpressed
Slta07g211110	Solyc07g008640	LRRNT_2 domain-containing protein	0.02	0.02	1	1	0	0.05	5	0.207732	1	Nonexpressed	Nonexpressed	0.01	0.02	2	1	0.01	0.01	1	1	1	Nonexpressed	Nonexpressed	0.03	0.02	0.67	0.773673	0.03	0.01	0.33	0.549469	1	Nonexpressed	Nonexpressed	0	0.02	2	1	0.01	0	1	1	1	Nonexpressed	Nonexpressed	0.01	0.04	4	1	0	0.01	1	1	1	Nonexpressed	Nonexpressed	0.01	0.02	2	1	0.06	0.03	0.5	0.674213	1	Nonexpressed	Nonexpressed	0.01	0.03	3	1	0.02	0.01	0.5	0.555238	1	Nonexpressed	Nonexpressed	0.01	0.05	5	1	0	0.01	1	1	1	Nonexpressed	Nonexpressed
Slta07g211120	Solyc07g008650	tRNA-specific adenosine deaminase 2	0.35	0.36	1.03	0.747564	0.29	0.42	1.45	0.258472	1	Nonexpressed	Nonexpressed	0.57	0.84	1.47	0.114107	0.28	0.37	1.32	0.481209	1	Nonexpressed	Nonexpressed	0.89	0.83	0.93	0.983941	0.62	0.5	0.81	0.633926	1	Nonexpressed	Nonexpressed	0.19	0.61	3.21	0.00250851	0.11	0.29	2.64	0.0233524	1	Nonexpressed	Nonexpressed	0.22	0.47	2.14	0.301642	0.1	0.21	2.1	0.0583226	1	Nonexpressed	Nonexpressed	0.58	0.7	1.21	0.567831	0.32	0.34	1.06	0.743199	1	Nonexpressed	Nonexpressed	0.54	0.82	1.52	0.28205	0.4	0.46	1.15	0.596866	1	Nonexpressed	Nonexpressed	0.57	0.46	0.81	0.723246	0.18	0.29	1.61	0.434737	1	Nonexpressed	Nonexpressed
Slta07g211130	Solyc07g008660	30S ribosomal protein S16	8.99	7.38	0.82	0.00338438	2.46	3.16	1.28	0.21742	1	Conserved	Conserved	8.34	10.73	1.29	0.18243	2.46	3.92	1.59	0.00418614	1	Conserved	Conserved	4.2	7.83	1.86	8.53e-06	2.45	3.07	1.25	0.0295967	1	Conserved	Conserved	6.95	9.53	1.37	0.586934	6.11	6.38	1.04	0.979885	1	Conserved	Conserved	5.42	5.51	1.02	0.578939	3.62	3.32	0.92	0.95106	1	Conserved	Conserved	4.25	6.47	1.52	0.027486	3.17	3.2	1.01	0.799242	1	Conserved	Conserved	4.08	7.01	1.72	0.0528569	2.24	2.67	1.19	0.314445	1	Conserved	Conserved	3.11	4.48	1.44	0.044035	4.99	3.77	0.76	0.606394	1	Conserved	Conserved
Slta07g211140	Solyc07g008670	protein LONGIFOLIA 1	10.45	9.16	0.88	0.00785025	10.62	9.34	0.88	0.0270097	1	Conserved	Conserved	8.47	10.91	1.29	0.152346	14.71	13.68	0.93	0.0957719	1	Conserved	Conserved	4.68	5.56	1.19	0.0753908	3.21	3.96	1.23	0.0253537	1	Conserved	Conserved	3.23	5.04	1.56	0.220863	2.45	3.19	1.3	0.321788	1	Conserved	Conserved	0.99	1.55	1.57	0.58979	0.31	0.42	1.35	0.427733	1	Conserved	Conserved	0.04	1.47	36.75	6.03e-11	0.02	0.11	5.5	0.201686	1	Ambiguous	P1-dominant	0.13	2.37	18.23	4.14e-11	0.3	0.94	3.13	0.00024677	1	Cis	P2-dominant	1.81	0.29	0.16	1	0.1	0.11	1.1	0.973263	1	Conserved	Conserved
Slta07g211150	Solyc07g008677	ULP_PROTEASE domain-containing protein	0.15	0	0.07	0.0922452	0	0	1	1	1	Nonexpressed	Nonexpressed	0	0	1	1	0	0	1	1	1	Nonexpressed	Nonexpressed	0	0	1	1	0	0	1	1	1	Nonexpressed	Nonexpressed	0	0	1	1	0	0	1	1	1	Nonexpressed	Nonexpressed	0	0	1	1	0	0	1	1	1	Nonexpressed	Nonexpressed	0	0	1	1	0	0	1	1	1	Nonexpressed	Nonexpressed	0.02	0	0.5	1	0	0	1	1	1	Nonexpressed	Nonexpressed	0	0.05	5	1	0	0	1	1	1	Nonexpressed	Nonexpressed
Slta07g211160	Solyc07g008680	Sesquiterpene synthase	0.01	0.02	2	1	0	0.03	3	1	1	Nonexpressed	Nonexpressed	0	0	1	1	0	0	1	1	1	Nonexpressed	Nonexpressed	0	0	1	1	0	0	1	1	1	Nonexpressed	Nonexpressed	0	0	1	1	0.04	0	0.25	1	1	Nonexpressed	Nonexpressed	0	0	1	1	0	0	1	1	1	Nonexpressed	Nonexpressed	0	0	1	1	0	0	1	1	1	Nonexpressed	Nonexpressed	0	0	1	1	0	0	1	1	1	Nonexpressed	Nonexpressed	0	0	1	1	0	0	1	1	1	Nonexpressed	Nonexpressed
Slta07g211170	Solyc07g008690	Sesquiterpene synthase	0.05	0.05	1	0.968671	0	0.03	3	1	1	Nonexpressed	Nonexpressed	0	0	1	1	0	0	1	1	1	Nonexpressed	Nonexpressed	0	0.01	1	1	0	0	1	1	1	Nonexpressed	Nonexpressed	0	0	1	1	0	0	1	1	1	Nonexpressed	Nonexpressed	0	0.04	4	1	0	0	1	1	1	Nonexpressed	Nonexpressed	0	0	1	1	0	0	1	1	1	Nonexpressed	Nonexpressed	0.02	0	0.5	1	0	0	1	1	1	Nonexpressed	Nonexpressed	0	0	1	1	0.06	0	0.17	1	1	Nonexpressed	Nonexpressed
Slta07g211180	Solyc07g008700	Protein FAR1-RELATED SEQUENCE	3.48	1.2	0.34	9.81e-25	2.91	1.53	0.53	2.16e-12	1	Ambiguous	P1-dominant	2.2	1.6	0.73	4.01e-06	3.25	2.02	0.62	7.12e-09	1	Conserved	Conserved	3.3	1.27	0.38	0.000181753	3.8	2.22	0.58	3.5e-07	1	Ambiguous	Over-dominant	2.27	2.16	0.95	0.0890768	3.53	2.37	0.67	0.00169597	1	Conserved	Conserved	1.99	1.51	0.76	0.23988	2.37	1.67	0.7	0.0605921	1	Conserved	Conserved	4.95	3.76	0.76	0.00137192	3.98	3.22	0.81	0.173629	1	Conserved	Conserved	4.79	4.01	0.84	0.0285419	4.48	3.92	0.87	0.114946	1	Conserved	Conserved	4.31	3.81	0.88	0.878712	3.58	2.66	0.74	0.169418	1	Conserved	Conserved
Slta07g211190	Solyc07g008710	Bet_v_1 domain-containing protein	22.71	4.47	0.2	3.48e-17	6.15	5.69	0.93	0.669369	0.943421	Ambiguous	P2-dominant	1.08	15.85	14.68	7.44e-21	2.63	7.52	2.86	0.000552001	1	Cis	Additive	0.06	0.54	9	0.0960934	0.15	0.86	5.73	0.0886266	1	Nonexpressed	Nonexpressed	0.14	0.29	2.07	0.734278	0.22	0	0.05	1	1	Nonexpressed	Nonexpressed	0.2	1.75	8.75	0.319703	0.06	0	0.17	1	1	Conserved	Conserved	0.16	0.38	2.38	0.635764	0.53	0	0.02	0.146032	1	Nonexpressed	Nonexpressed	0.38	0.13	0.34	1	0.04	0	0.25	1	1	Nonexpressed	Nonexpressed	0.25	0.44	1.76	0.730901	1.38	0	0.01	0.2177	1	Conserved	Conserved
Slta07g211200	Solyc07g008720	Nascent polypeptide-associated complex subunit beta	393.6	194.55	0.49	8.98e-21	135.04	142.32	1.05	0.920187	4.11e-05	Trans	P2-dominant	505.42	302.72	0.6	8.95e-35	158.13	157.49	1	0.386722	0.0128	Conserved	Conserved	298.75	258.53	0.87	0.735429	122.96	105.79	0.86	0.300758	1	Conserved	Conserved	331.81	189.97	0.57	9.72e-12	117.71	118.11	1	0.813188	0.0284147	Conserved	Conserved	327.66	164.18	0.5	0.00105549	187.72	166.58	0.89	0.869447	0.00273666	Trans	Conserved	185.78	216.91	1.17	0.370926	147.09	153.09	1.04	0.607585	1	Conserved	Conserved	222.25	270.75	1.22	0.70835	170.83	165.08	0.97	0.674055	1	Conserved	Conserved	212.56	151.44	0.71	0.00210555	57.63	60.07	1.04	0.879089	1	Conserved	Conserved
Slta07g211210	Solyc07g008730	Pathogenesis-related homeodomain protein	0.64	1.32	2.06	0.000367997	1.22	1.18	0.97	0.535091	1	Ambiguous	P2-dominant	1.41	1.36	0.96	0.0854809	1.37	1.22	0.89	0.201391	1	Conserved	Conserved	1.25	0.64	0.51	0.0887446	1.49	1.26	0.85	0.506923	1	Conserved	Conserved	0.31	0.81	2.61	0.00574985	0.49	0.51	1.04	0.984663	1	Nonexpressed	Nonexpressed	0.47	0.49	1.04	0.967839	0.71	0.48	0.68	0.206049	1	Nonexpressed	Nonexpressed	0.87	0.44	0.51	0.00297842	0.49	0.43	0.88	0.717411	1	Nonexpressed	Nonexpressed	0.81	0.74	0.91	0.37661	1.02	0.62	0.61	0.000690776	1	Conserved	Conserved	1.2	0.45	0.38	8.22e-05	0.3	0.18	0.6	0.376225	1	Ambiguous	P2-dominant
Slta07g211220	Solyc07g008740	Protein kinase domain-containing protein	0.1	0	0.1	0.299746	0	0	1	1	1	Nonexpressed	Nonexpressed	0	0	1	1	0	0	1	1	1	Nonexpressed	Nonexpressed	0	0	1	1	0	0	1	1	1	Nonexpressed	Nonexpressed	0	0	1	1	0	0	1	1	1	Nonexpressed	Nonexpressed	0	0.05	5	1	0	0	1	1	1	Nonexpressed	Nonexpressed	0	0	1	1	0	0	1	1	1	Nonexpressed	Nonexpressed	0	0	1	1	0	0	1	1	1	Nonexpressed	Nonexpressed	0	0.18	18	0.290697	0	0	1	1	1	Nonexpressed	Nonexpressed
Slta07g211230	Solyc07g008750	Nuclear nucleic acid-binding protein C1D	14.13	15.05	1.07	0.538041	20.24	21.02	1.04	0.868235	1	Conserved	Conserved	18.44	21.02	1.14	0.988289	24.53	26.68	1.09	0.801849	1	Conserved	Conserved	25.74	25.61	0.99	0.555495	33.04	33.28	1.01	0.25655	1	Conserved	Conserved	29.79	39.52	1.33	0.706425	44.98	52.96	1.18	0.329595	1	Conserved	Conserved	26.2	23.45	0.9	0.285688	38.34	40.88	1.07	0.109371	1	Conserved	Conserved	22.56	26.78	1.19	0.451828	44.07	41.07	0.93	0.863921	1	Conserved	Conserved	24.52	32.78	1.34	0.550058	45.13	48.9	1.08	0.330357	1	Conserved	Conserved	22.77	25.22	1.11	0.161331	67.7	74.05	1.09	0.77902	1	Conserved	Conserved
Slta07g211240	Solyc07g008750	Unknown protein	5.29	4.39	0.83	0.0797258	6.64	7.09	1.07	0.946081	1	Conserved	Conserved	4.08	5.03	1.23	0.632478	7.52	7.73	1.03	0.836936	1	Conserved	Conserved	6.85	7.2	1.05	0.418974	10.76	12.38	1.15	0.031765	1	Conserved	Conserved	9.08	13.19	1.45	0.503281	19.42	23.02	1.19	0.541262	1	Conserved	Conserved	10.96	11.18	1.02	0.590364	18.83	20.1	1.07	0.187701	1	Conserved	Conserved	7.88	12.64	1.6	0.00977493	15.65	15.3	0.98	0.855075	1	Conserved	Conserved	8.21	12.04	1.47	0.410016	15.21	17.24	1.13	0.220372	1	Conserved	Conserved	6.5	10.36	1.59	0.0136284	32.56	35.56	1.09	0.799667	1	Conserved	Conserved
Slta07g211250	Solyc07g008760	TPR_REGION domain-containing protein	0.38	0.97	2.55	4.23e-10	1.46	1.08	0.74	1.78e-05	1	Ambiguous	Over-dominant	1.49	1.71	1.15	0.965	2.12	1.52	0.72	4.45e-08	1	Conserved	Conserved	1.83	0.94	0.51	0.00364348	1.67	1.23	0.74	0.007133	1	Conserved	Conserved	0.51	0.68	1.33	0.950511	0.53	0.55	1.04	0.988042	1	Nonexpressed	Nonexpressed	0.6	0.39	0.65	0.477251	0.3	0.25	0.83	0.8557	1	Nonexpressed	Nonexpressed	1.63	0.66	0.4	6.51e-11	1.23	0.74	0.6	0.000220009	1	Ambiguous	P1-dominant	1.87	0.91	0.49	0.000846285	2.04	1.49	0.73	0.000129093	1	Ambiguous	P1-dominant	1.78	0.48	0.27	2.38e-07	0.38	0.26	0.68	0.488672	1	Ambiguous	P2-dominant
Slta07g211260	Solyc07g008770	ENTH/ANTH/VHS superfamily protein	7.71	7.58	0.98	0.33597	11.23	9.19	0.82	0.00156137	1	Conserved	Conserved	12.12	12.66	1.04	0.23802	15.59	13.81	0.89	0.00822293	1	Conserved	Conserved	12.16	14.32	1.18	0.143357	17.78	16.1	0.91	0.878397	1	Conserved	Conserved	22.7	23.97	1.06	0.335986	30.38	27.07	0.89	0.379387	1	Conserved	Conserved	22.65	16.46	0.73	0.0588874	26.82	25.31	0.94	0.769108	1	Conserved	Conserved	16.14	15.45	0.96	0.253696	21.66	20.02	0.92	0.80435	1	Conserved	Conserved	17.76	15	0.84	0.0490032	17.44	15.9	0.91	0.255417	1	Conserved	Conserved	16.89	12.83	0.76	0.27764	26.62	24.41	0.92	0.862818	1	Conserved	Conserved
Slta07g211270	Solyc07g008780	Unknown protein	2.94	6.49	2.21	1.49e-13	3.86	7.03	1.82	4.2e-17	1	Ambiguous	P2-dominant	3.57	9.57	2.68	3.68e-42	4.31	8.17	1.9	8.67e-19	1	Ambiguous	P2-dominant	4.15	12.08	2.91	2.03e-12	5.61	9.21	1.64	4.6e-18	1	Ambiguous	P2-dominant	6.1	13.34	2.19	2.35e-06	6.91	14.51	2.1	3.99e-10	1	Cis	P2-dominant	4.74	10.39	2.19	0.0051277	4.67	9.47	2.03	2.26e-22	1	Cis	P2-dominant	7.27	11.1	1.53	1.71e-05	7.11	13.9	1.95	1.71e-08	1	Conserved	Conserved	7.48	12.33	1.65	0.00800784	7.73	14.18	1.83	1.54e-17	1	Conserved	Conserved	8.24	11.84	1.44	0.00282853	7.2	15.11	2.1	0.000229881	1	Ambiguous	P2-dominant
Slta07g211280	Solyc07g008790	Protein kinase domain-containing protein	0.09	0	0.11	1	0	0.02	2	1	1	Nonexpressed	Nonexpressed	0	0.02	2	1	0.02	0.02	1	1	1	Nonexpressed	Nonexpressed	0	0.01	1	1	0	0	1	1	1	Nonexpressed	Nonexpressed	0	0	1	1	0	0	1	1	1	Nonexpressed	Nonexpressed	0	0.15	15	1	0	0.02	2	1	1	Nonexpressed	Nonexpressed	0	0	1	1	0.06	0.01	0.17	1	1	Nonexpressed	Nonexpressed	0.01	0.04	4	1	0	0	1	1	1	Nonexpressed	Nonexpressed	0.02	0	0.5	1	0.04	0	0.25	1	1	Nonexpressed	Nonexpressed
Slta07g211290	Solyc07g008800	10 kDa chaperonin-like	77.95	60.98	0.78	1.16e-06	64	93.02	1.45	5.57e-11	0.311881	Conserved	Conserved	96.65	86.76	0.9	0.000658	59.78	84.45	1.41	9.49e-09	1	Conserved	Conserved	46.32	84.84	1.83	3.12e-05	40.89	73.19	1.79	1.08e-22	1	Conserved	Conserved	36.92	88.45	2.4	0.000516918	51.86	104.43	2.01	2.62e-07	1	Cis	P2-dominant	33.57	68.18	2.03	0.137371	56.67	105.25	1.86	1.26e-12	1	Conserved	Over-dominant	24.38	64.83	2.66	9.03e-21	39.08	74.31	1.9	0.0360621	1	Ambiguous	Conserved	24.9	67.05	2.69	2.66e-08	38.69	69.83	1.8	3.91e-15	1	Ambiguous	P2-dominant	27.03	35.36	1.31	0.0475069	32.92	73.43	2.23	0.000599364	1	Ambiguous	Over-dominant
Slta07g211310	Solyc07g008820	Protein trichome birefringence-like	2.09	3.86	1.85	6.87e-05	1.97	3.93	1.99	8.49e-10	1	Conserved	Conserved	1.05	1.73	1.65	0.0132	1.59	2.42	1.52	0.00425	1	Conserved	Conserved	1	2.91	2.91	2.75e-13	0.98	2.92	2.98	1.63e-18	1	Cis	P2-dominant	0.35	2.53	7.23	2.62e-12	0.25	1.52	6.08	1.68e-13	1	Cis	Additive	0.29	2.77	9.55	1.16e-10	0.44	1.58	3.59	6.59e-13	1	Cis	Additive	0.06	0.5	8.33	1.05e-06	0.02	0.05	2.5	0.339986	1	Nonexpressed	Nonexpressed	0.1	0.28	2.8	0.151693	0.06	0.12	2	0.187716	1	Nonexpressed	Nonexpressed	0.07	0.2	2.86	0.0773964	0.01	0.08	8	0.188445	1	Nonexpressed	Nonexpressed
Slta07g211320	Solyc07g008820	Unknown protein	0.6	0.28	0.47	0.0852106	0.48	0.52	1.08	0.96252	1	Nonexpressed	Nonexpressed	0.15	0.11	0.73	0.528144	0.33	0.49	1.48	0.515386	1	Nonexpressed	Nonexpressed	0.13	0.06	0.46	0.488442	0.33	0.38	1.15	0.670156	1	Nonexpressed	Nonexpressed	0.1	0.18	1.8	0.746393	0.18	0.23	1.28	0.856532	1	Nonexpressed	Nonexpressed	0.16	0.6	3.75	0.240303	0.38	0.95	2.5	0.0153105	1	Nonexpressed	Nonexpressed	0.02	0.12	6	0.433892	0.02	0	0.5	1	1	Nonexpressed	Nonexpressed	0.06	0.08	1.33	0.945351	0	0.04	4	0.286595	1	Nonexpressed	Nonexpressed	0	0.14	14	0.240964	0.02	0.01	0.5	1	1	Nonexpressed	Nonexpressed
Slta07g211330	Solyc07g008830	RNA-dependent RNA polymerase	0	0	1	1	0	0	1	1	1	Nonexpressed	Nonexpressed	0	0	1	1	0	0	1	1	1	Nonexpressed	Nonexpressed	0	0	1	1	0	0	1	1	1	Nonexpressed	Nonexpressed	0	0	1	1	0	0	1	1	1	Nonexpressed	Nonexpressed	0	0.08	8	1	0	0	1	1	1	Nonexpressed	Nonexpressed	0	0	1	1	0	0	1	1	1	Nonexpressed	Nonexpressed	0	0.08	8	1	0	0	1	1	1	Nonexpressed	Nonexpressed	0	0	1	1	0	0	1	1	1	Nonexpressed	Nonexpressed
Slta07g211340	Solyc07g008840	Rab-GAP TBC domain-containing protein	22.23	22.77	1.02	0.172016	26.34	22.16	0.84	2.14e-07	1	Conserved	Conserved	11.14	19.83	1.78	1.89e-11	19.5	17.31	0.89	0.000708	1	Conserved	Conserved	15.49	22.83	1.47	8.46e-07	18.5	9.68	0.52	7.43e-24	1	Conserved	Conserved	14.94	20.85	1.4	0.335217	14.29	12.5	0.87	0.452245	1	Conserved	Conserved	7.91	8.31	1.05	0.770018	4.47	3.02	0.68	0.0354992	1	Conserved	Conserved	14.36	11.34	0.79	0.00171939	19.72	9.35	0.47	1.49e-14	1	Ambiguous	Over-dominant	25.64	22.38	0.87	0.0101731	19.59	14.5	0.74	4.77e-07	1	Conserved	Conserved	16.53	6.26	0.38	6.62e-12	9.14	4.56	0.5	7.8e-05	1	Cis	Conserved
Slta07g211350	Solyc07g008850	UDP-3-O-acyl-N-acetylglucosamine deacetylase	1.59	1.46	0.92	0.215586	2.27	1.55	0.68	0.000387871	1	Conserved	Conserved	2.27	1.59	0.7	5.09e-06	2.68	1.87	0.7	0.000142916	1	Conserved	Conserved	1.66	1.29	0.78	0.386692	1.93	1.59	0.82	0.417226	1	Conserved	Conserved	0.91	1.04	1.14	0.728136	1.04	0.72	0.69	0.0860544	1	Conserved	Conserved	0.77	0.6	0.78	0.466983	0.56	0.42	0.75	0.561766	1	Nonexpressed	Nonexpressed	0.91	0.71	0.78	0.281644	1.23	1.02	0.83	0.565461	1	Conserved	Conserved	0.83	1.16	1.4	0.515854	1.4	1.84	1.31	0.0308181	1	Conserved	Conserved	0.71	0.43	0.61	0.168235	0.51	0.48	0.94	0.930024	1	Nonexpressed	Nonexpressed
Slta07g211360	Solyc07g008860	angio-associated migratory cell protein	4.91	6.04	1.23	0.547833	5.78	7.66	1.33	0.00253117	1	Conserved	Conserved	6.07	9	1.48	5.37e-05	6.49	8.11	1.25	0.0302044	1	Conserved	Conserved	6.56	6.72	1.02	0.544762	6.13	6.19	1.01	0.254246	1	Conserved	Conserved	5.44	7.5	1.38	0.459731	6.19	8.45	1.37	0.133317	1	Conserved	Conserved	3.8	4.28	1.13	0.857127	3.24	4.37	1.35	0.000649108	1	Conserved	Conserved	6.62	5.43	0.82	0.0230313	6.61	6.88	1.04	0.558269	1	Conserved	Conserved	8.06	7.08	0.88	0.0367203	8.45	8.25	0.98	0.777158	1	Conserved	Conserved	8.1	5.34	0.66	0.0035182	7.51	8.31	1.11	0.744677	1	Conserved	Conserved
Slta07g211380	Solyc07g008880	Pre-mRNA-processing-splicing factor 8	7.39	22.48	3.04	4.73e-36	12.49	16.31	1.31	3.83e-06	1	Ambiguous	P2-dominant	16.46	29.61	1.8	5.78e-09	18.36	23.05	1.26	0.003	1	Conserved	Conserved	38.92	21.78	0.56	0.0155779	24.74	25.42	1.03	0.0333012	1	Conserved	Conserved	19.81	26.95	1.36	0.428393	19.06	24.92	1.31	0.0160538	1	Conserved	Conserved	20.43	21.34	1.04	0.841527	11.97	13.75	1.15	0.00364842	1	Conserved	Conserved	26.75	24.27	0.91	0.0429793	13.19	17.63	1.34	3.33e-05	1	Conserved	Conserved	27.32	30.2	1.11	0.893409	16.96	19.04	1.12	0.0561471	1	Conserved	Conserved	45.04	32.15	0.71	0.0902345	17.42	30.69	1.76	0.000193748	0.48659	Conserved	Conserved
Slta07g211390	Solyc07g008890	Pentatricopeptide repeat-containing protein	2.66	2.4	0.9	0.337941	1.69	1.32	0.78	0.300539	1	Conserved	Conserved	2.21	2.48	1.12	0.943244	2.3	2.36	1.03	0.878423	1	Conserved	Conserved	3.18	2.02	0.64	0.151457	1.71	1.63	0.95	0.876142	1	Conserved	Conserved	2.77	3.96	1.43	0.529636	1.7	2.11	1.24	0.599357	1	Conserved	Conserved	2.22	2.07	0.93	0.697515	1.01	1.04	1.03	0.757181	1	Conserved	Conserved	1.8	3.18	1.77	0.0478545	0.86	1.23	1.43	0.375571	1	Conserved	Conserved	1.78	3.27	1.84	0.0976391	1.53	1.68	1.1	0.772549	1	Conserved	Conserved	1.58	2.24	1.42	0.232194	1.24	1.08	0.87	0.923095	1	Conserved	Conserved
Slta07g211410	Solyc07g008900	subtilisin-like protease	23.94	13.45	0.56	4.39e-27	22.9	18.03	0.79	1.5e-17	1	Conserved	Conserved	23.05	27.62	1.2	0.529	36.02	40.18	1.12	0.227	1	Conserved	Conserved	41.51	8.09	0.19	6.58e-95	29.26	11.63	0.4	6.41e-87	1	Cis	Additive	31.17	18.64	0.6	0.000185622	8.9	6.49	0.73	0.0293266	1	Conserved	Conserved	18.58	5.55	0.3	5.58e-10	3.12	2.57	0.82	0.503491	1	Ambiguous	Conserved	4.71	4.77	1.01	0.715185	7.83	3.04	0.39	4.73e-21	1	Ambiguous	Over-dominant	6.35	6.97	1.1	0.774162	6.93	6.46	0.93	0.268461	1	Conserved	Conserved	3.44	1.97	0.57	0.144171	1.17	0.99	0.85	0.701245	1	Conserved	Conserved
Slta07g211420	Solyc07g008910	Thioredoxin superfamily protein	2.07	3.77	1.82	0.00146408	3.63	5.51	1.52	0.000237533	1	Conserved	Conserved	3.92	4.36	1.11	0.737025	3.65	5.4	1.48	0.000493738	1	Conserved	Conserved	4.64	3.23	0.7	0.0743957	4.42	3.44	0.78	0.126403	1	Conserved	Conserved	1.18	3.41	2.89	1.46e-05	1.87	2.81	1.5	0.0609121	1	Ambiguous	P2-dominant	2.03	0.97	0.48	0.179883	1.47	1.54	1.05	0.490801	1	Conserved	Conserved	3.07	2.35	0.77	0.0544548	2.92	1.87	0.64	0.0143862	1	Conserved	Conserved	3.23	3.65	1.13	0.946856	6.03	4.05	0.67	1.85e-05	1	Conserved	Conserved	3.61	1.43	0.4	0.00128416	0.96	1.12	1.17	0.760917	1	Ambiguous	P2-dominant
Slta07g211430	Solyc07g008920	Oxysterol-binding protein	0.14	0.38	2.71	0.00713339	0.05	0.22	4.4	0.00194717	1	Nonexpressed	Nonexpressed	0.05	0.18	3.6	0.00236463	0.05	0.12	2.4	0.109089	1	Nonexpressed	Nonexpressed	0.1	0.29	2.9	0.00118058	0.14	0.34	2.43	0.000864861	1	Nonexpressed	Nonexpressed	0.06	0.26	4.33	0.00190514	0.05	0.25	5	0.0028637	1	Nonexpressed	Nonexpressed	0.09	0.08	0.89	0.796192	0.27	0.07	0.26	0.000900644	1	Nonexpressed	Nonexpressed	0.01	0.08	8	0.0451085	0.01	0.05	5	0.0837255	1	Nonexpressed	Nonexpressed	0.06	0.25	4.17	0.00799906	0.04	0.18	4.5	0.00160398	1	Nonexpressed	Nonexpressed	0.01	0.02	2	0.542748	0.01	0	1	1	1	Nonexpressed	Nonexpressed
Slta07g211440	Solyc07g008930	Unknown protein	0.34	0	0.03	0.271109	0	0.05	5	1	1	Nonexpressed	Nonexpressed	0	0.12	12	1	0	0	1	1	1	Nonexpressed	Nonexpressed	0.83	0.25	0.3	0.210735	2.18	0.12	0.06	0.00116843	1	Ambiguous	Conserved	0.14	0.04	0.29	0.669812	0.72	0	0.01	0.0414365	1	Nonexpressed	Nonexpressed	3.14	0	0	0.00050046	5.73	0	0	3.93e-08	1	Cis	P1-dominant	0.03	0.28	9.33	0.538481	0	0	1	1	1	Nonexpressed	Nonexpressed	0.38	0	0.03	1	0.05	0	0.2	1	1	Nonexpressed	Nonexpressed	0	0.72	72	0.290697	0.05	0	0.2	1	1	Nonexpressed	Nonexpressed
Slta07g211450	Solyc07g008940	Core-2/I-branching beta-1,6-N-acetylglucosaminyltransferase family protein	10.68	9.69	0.91	0.00576163	10.3	12.16	1.18	0.101174	1	Conserved	Conserved	6.99	9.64	1.38	0.00646348	8.57	10.79	1.26	0.0125533	1	Conserved	Conserved	7.28	7.83	1.08	0.269457	6.44	6.36	0.99	0.396913	1	Conserved	Conserved	3.95	5.02	1.27	0.968854	2.97	3.72	1.25	0.354108	1	Conserved	Conserved	3.18	2.53	0.8	0.325869	2.06	1.32	0.64	0.0504236	1	Conserved	Conserved	4.98	5.52	1.11	0.784935	4.62	4.52	0.98	0.861628	1	Conserved	Conserved	4.56	6.3	1.38	0.241168	5.64	6.06	1.07	0.4831	1	Conserved	Conserved	4.22	2.02	0.48	0.00217314	1.53	1.58	1.03	0.904876	1	Ambiguous	Conserved
Slta07g211460	Solyc07g008950	Methionyl-tRNA synthetase	10.5	12.52	1.19	0.517469	10.47	9.37	0.89	0.000507583	1	Conserved	Conserved	19.04	18.01	0.95	5.9e-06	12.33	10.73	0.87	5.37e-05	1	Conserved	Conserved	17.07	9.27	0.54	0.018981	12.39	9.57	0.77	0.000824199	1	Conserved	Conserved	6.74	10.98	1.63	0.00831917	6.86	6.61	0.96	0.627503	1	Conserved	Conserved	6.72	8.67	1.29	0.664899	4.59	3.83	0.83	0.460326	1	Conserved	Conserved	19.27	11.85	0.61	4.36e-17	9.86	7.82	0.79	0.0510576	1	Conserved	Conserved	17.74	13.78	0.78	0.000440563	12.76	10.8	0.85	0.00252693	1	Conserved	Conserved	19.05	10.04	0.53	3.24e-07	6.51	5.6	0.86	0.641927	1	Conserved	Conserved
Slta07g211470	-	zinc finger MYM-type protein 1-like	0	0	1	1	0	0	1	1	1	Nonexpressed	Nonexpressed	0.02	0	0.5	1	0	0	1	1	1	Nonexpressed	Nonexpressed	0.04	0	0.25	1	0	0	1	1	1	Nonexpressed	Nonexpressed	0	0	1	1	0.01	0	1	1	1	Nonexpressed	Nonexpressed	0	0.02	2	1	0	0	1	1	1	Nonexpressed	Nonexpressed	0	0	1	1	0	0	1	1	1	Nonexpressed	Nonexpressed	0	0.04	4	1	0.02	0	0.5	1	1	Nonexpressed	Nonexpressed	0	0	1	1	0	0	1	1	1	Nonexpressed	Nonexpressed
Slta07g211480	Solyc07g008970	DNA repair ATPase-related	6.06	4.24	0.7	3.28e-09	4.65	3.84	0.83	0.00196062	1	Conserved	Conserved	7.1	5.02	0.71	2e-15	4.63	3.96	0.86	0.00979866	1	Conserved	Conserved	5.64	5.33	0.95	0.937563	4.38	4.74	1.08	0.0871887	1	Conserved	Conserved	2.64	2.91	1.1	0.614797	1.4	2.03	1.45	0.130926	1	Conserved	Conserved	2.53	3.39	1.34	0.636181	2.13	2.42	1.14	0.159367	1	Conserved	Conserved	9.82	5.44	0.55	3.41e-10	3.68	4.05	1.1	0.31024	1	Conserved	Conserved	8.26	6.21	0.75	0.0296567	5.11	5.34	1.05	0.639747	1	Conserved	Conserved	8.65	4.18	0.48	0.00637996	1.09	2.64	2.42	0.00933548	1	Ambiguous	P2-dominant
Slta07g211490	Solyc07g008980	defensin-like protein 19	0	0.02	2	1	0	0	1	1	1	Nonexpressed	Nonexpressed	0	0	1	1	0	0	1	1	1	Nonexpressed	Nonexpressed	0	0.02	2	1	0	0	1	1	1	Nonexpressed	Nonexpressed	0	0	1	1	0	0	1	1	1	Nonexpressed	Nonexpressed	0	0	1	1	0	0	1	1	1	Nonexpressed	Nonexpressed	0	0	1	1	0	0	1	1	1	Nonexpressed	Nonexpressed	0	0	1	1	0	0	1	1	1	Nonexpressed	Nonexpressed	0	0.1	10	1	0	0	1	1	1	Nonexpressed	Nonexpressed
Slta07g211510	Solyc07g009000	Photosystem II CP43 reaction center protein	0	0	1	1	0	0	1	1	1	Nonexpressed	Nonexpressed	0	0	1	1	0	0	1	1	1	Nonexpressed	Nonexpressed	0	0	1	1	0	0	1	1	1	Nonexpressed	Nonexpressed	0	0	1	1	0	0	1	1	1	Nonexpressed	Nonexpressed	0	0	1	1	0	0	1	1	1	Nonexpressed	Nonexpressed	0	0	1	1	0	0	1	1	1	Nonexpressed	Nonexpressed	0.16	0	0.06	1	0	0	1	1	1	Nonexpressed	Nonexpressed	0	0	1	1	0	0	1	1	1	Nonexpressed	Nonexpressed
Slta07g211520	Solyc07g009010	Unknown protein	0	0	1	1	0	0	1	1	1	Nonexpressed	Nonexpressed	0	0	1	1	0	0	1	1	1	Nonexpressed	Nonexpressed	0	0	1	1	0	0	1	1	1	Nonexpressed	Nonexpressed	0	0	1	1	0	0	1	1	1	Nonexpressed	Nonexpressed	0	0	1	1	0	0	1	1	1	Nonexpressed	Nonexpressed	0	0	1	1	0	0	1	1	1	Nonexpressed	Nonexpressed	0.29	0	0.03	1	0	0	1	1	1	Nonexpressed	Nonexpressed	0	0	1	1	0	0	1	1	1	Nonexpressed	Nonexpressed
Slta07g211530	Solyc07g009020	defensin-like protein 19	0.16	0.08	0.5	1	0	0	1	1	1	Nonexpressed	Nonexpressed	0	0	1	1	0	0	1	1	1	Nonexpressed	Nonexpressed	0	0	1	1	0	0	1	1	1	Nonexpressed	Nonexpressed	0	0	1	1	0.09	0	0.11	1	1	Nonexpressed	Nonexpressed	0	0	1	1	0	0	1	1	1	Nonexpressed	Nonexpressed	0	0	1	1	0	0	1	1	1	Nonexpressed	Nonexpressed	0	0	1	1	0	0	1	1	1	Nonexpressed	Nonexpressed	0	0.42	42	1	0	0	1	1	1	Nonexpressed	Nonexpressed
Slta07g211540	Solyc07g009030	defensin-like protein 19	0.08	0.01	0.12	5.96e-05	0.03	0	0.33	0.000223719	1	Nonexpressed	Nonexpressed	0.16	0	0.06	1.82e-12	0.07	0	0.14	2.88e-07	1	Nonexpressed	Nonexpressed	0.01	0	1	0.34871	0.01	0	1	0.211599	1	Nonexpressed	Nonexpressed	0.01	0	1	0.0108693	0	0	1	0.520295	1	Nonexpressed	Nonexpressed	0.12	0.01	0.08	0.00675744	0.11	0.02	0.18	5.68e-05	1	Nonexpressed	Nonexpressed	0	0	1	1	0.01	0	1	0.324319	1	Nonexpressed	Nonexpressed	0.03	0	0.33	0.0240859	0.01	0	1	0.0559149	1	Nonexpressed	Nonexpressed	0	0.02	2	0.0231588	0.01	0	1	0.172116	1	Nonexpressed	Nonexpressed
Slta07g211550	Solyc07g009080	Pit1 protein	0	0.82	82	0.0692288	0	0	1	1	1	Nonexpressed	Nonexpressed	0	0	1	1	0	0	1	1	1	Nonexpressed	Nonexpressed	0	0.48	48	0.0766485	0	0	1	1	1	Nonexpressed	Nonexpressed	0	0	1	1	0	0.07	7	1	1	Nonexpressed	Nonexpressed	0	0	1	1	0.08	0	0.12	1	1	Nonexpressed	Nonexpressed	0	0	1	1	0	0	1	1	1	Nonexpressed	Nonexpressed	0	0	1	1	0	0	1	1	1	Nonexpressed	Nonexpressed	0	0.16	16	1	0	0	1	1	1	Nonexpressed	Nonexpressed
Slta07g211560	Solyc07g009090	defensin-like protein 19	0.25	0.44	1.76	0.879558	0	0	1	1	1	Nonexpressed	Nonexpressed	0	0	1	1	0	0	1	1	1	Nonexpressed	Nonexpressed	0	0.16	16	1	0	0	1	1	1	Nonexpressed	Nonexpressed	0	0	1	1	0	0	1	1	1	Nonexpressed	Nonexpressed	0	0	1	1	0.25	0.3	1.2	0.926316	1	Nonexpressed	Nonexpressed	0	0	1	1	0	0	1	1	1	Nonexpressed	Nonexpressed	0	0	1	1	0	0	1	1	1	Nonexpressed	Nonexpressed	0	0	1	1	0.27	0	0.04	1	1	Nonexpressed	Nonexpressed
Slta07g211590	Solyc07g009110	two-component response regulator ORR21-like	0.06	0	0.17	0.130005	0	0.01	1	1	1	Nonexpressed	Nonexpressed	0	0.01	1	1	0	0	1	1	1	Nonexpressed	Nonexpressed	0	0	1	1	0	0	1	1	1	Nonexpressed	Nonexpressed	0	0.04	4	0.19713	0	0.02	2	1	1	Nonexpressed	Nonexpressed	0	0.01	1	1	0	0	1	1	1	Nonexpressed	Nonexpressed	0	0	1	1	0	0	1	1	1	Nonexpressed	Nonexpressed	0.01	0.03	3	1	0	0	1	1	1	Nonexpressed	Nonexpressed	0	0.01	1	1	0	0	1	1	1	Nonexpressed	Nonexpressed
Slta07g211610	Solyc07g009130	cadmium/zinc-transporting ATPase HMA3-like	1.51	2.11	1.4	0.0936479	1.64	2.81	1.71	2.44e-07	1	Conserved	Conserved	10.69	14.37	1.34	0.00802564	11.18	18.14	1.62	3.87e-20	1	Conserved	Conserved	2.8	1.27	0.45	0.0310913	2.13	3.26	1.53	5.65e-12	1	Ambiguous	Over-dominant	6.07	11.62	1.91	0.0547267	4.14	6.21	1.5	0.0230851	1	Conserved	Conserved	0.45	1.29	2.87	0.0242499	0.24	0.33	1.38	0.189116	1	Ambiguous	Conserved	0.97	1.07	1.1	0.846068	0.68	0.71	1.04	0.690308	1	Conserved	Conserved	1.55	8.62	5.56	1.75e-23	2.95	3.82	1.29	0.000496044	1	Ambiguous	P2-dominant	0.12	0.34	2.83	0.000280566	0.1	0.1	1	0.998171	1	Nonexpressed	Nonexpressed
Slta07g211630	Solyc07g009140	26S proteasome non-ATPase regulatory subunit 6 homolog	20.84	16.84	0.81	2.42e-09	12.19	17.12	1.4	4.67e-07	1	Conserved	Conserved	18.5	21.76	1.18	0.738	13.07	18.81	1.44	1.83e-08	1	Conserved	Conserved	19.82	18.9	0.95	0.832708	13.08	13.76	1.05	0.0186604	1	Conserved	Conserved	26.23	23.35	0.89	0.0255182	14.06	15.33	1.09	0.669533	1	Conserved	Conserved	21.72	19.3	0.89	0.212921	10.47	8.09	0.77	0.103729	1	Conserved	Conserved	17.48	21.91	1.25	0.0658816	22.57	22.67	1	0.626519	1	Conserved	Conserved	20.33	23.46	1.15	0.951923	23.22	22.06	0.95	0.374433	1	Conserved	Conserved	15.52	18.03	1.16	0.0872195	20.61	19.24	0.93	0.855838	1	Conserved	Conserved
Slta07g211640	Solyc07g009150	Protein kinase domain-containing protein	0.95	1.25	1.32	0.220942	1.94	1.39	0.72	3.3e-06	1	Conserved	Conserved	1.55	0.69	0.45	2.83e-23	1.63	0.97	0.6	5.42e-09	1	Ambiguous	Over-dominant	0.87	0.53	0.61	0.0231156	1.44	0.69	0.48	4.56e-09	1	Ambiguous	Over-dominant	0.13	0.38	2.92	0.00276233	0.57	0.32	0.56	0.00332086	1	Nonexpressed	Nonexpressed	0.32	0.34	1.06	0.995845	0.63	0.31	0.49	0.0029131	1	Nonexpressed	Nonexpressed	0.45	0.37	0.82	0.259091	0.47	0.28	0.6	0.0342878	1	Nonexpressed	Nonexpressed	0.46	0.34	0.74	0.0921629	0.89	0.63	0.71	0.00889922	1	Nonexpressed	Nonexpressed	0.46	0.42	0.91	0.975641	0.28	0.18	0.64	0.553529	1	Nonexpressed	Nonexpressed
Slta07g211650	Solyc07g009160	ER membrane protein complex subunit 8/9-like protein	3.05	4.1	1.34	0.261267	3.16	3.73	1.18	0.304806	1	Conserved	Conserved	4.59	5.89	1.28	0.172598	3.96	4.74	1.2	0.205791	1	Conserved	Conserved	3.87	6.77	1.75	4.06e-05	4.44	4.69	1.06	0.107463	1	Conserved	Conserved	4.21	7.44	1.77	0.0165205	4.91	5.11	1.04	0.959867	1	Conserved	Conserved	3.23	4.35	1.35	0.783019	3.21	4.86	1.51	7.39e-07	1	Conserved	Conserved	2.41	3.7	1.54	0.00657697	3.52	2.72	0.77	0.175076	1	Conserved	Conserved	2.05	3.78	1.84	0.0937959	3.39	3.12	0.92	0.403997	1	Conserved	Conserved	1.32	4.78	3.62	4.07e-12	3.34	5.3	1.59	0.0324407	1	Ambiguous	P2-dominant
Slta07g211660	Solyc07g009170	Nudix hydrolase 20, chloroplastic	1.62	1.16	0.72	0.0476395	2.23	1.31	0.59	0.000300087	1	Conserved	Conserved	3.67	1.6	0.44	8.37e-16	2.68	1.41	0.53	0.000132942	1	Ambiguous	P1-dominant	1.94	0.8	0.41	0.000170048	1.83	0.71	0.39	8.42e-06	1	Cis	P1-dominant	0.39	0.54	1.38	0.873517	0.54	0.26	0.48	0.0661924	1	Nonexpressed	Nonexpressed	0.9	0.46	0.51	0.172673	1.15	0.69	0.6	0.12522	1	Conserved	Conserved	1.15	0.55	0.48	0.00983693	0.21	0.03	0.14	0.0154382	1	Cis	P2-dominant	1.24	0.23	0.19	3.64e-08	0.75	0.18	0.24	6.45e-05	1	Cis	P1-dominant	1.15	0.13	0.11	1.02e-06	0.15	0.04	0.27	0.360649	1	Ambiguous	P2-dominant
Slta07g211670	Solyc07g009180	Disease resistance protein BS2	0.22	0.53	2.41	0.128977	0.17	0.54	3.18	0.0113135	1	Nonexpressed	Nonexpressed	0.28	0.39	1.39	0.582504	0.33	0.26	0.79	0.564217	1	Nonexpressed	Nonexpressed	2.15	0.45	0.21	4.76e-05	0.93	0.2	0.22	2.27e-05	1	Cis	P2-dominant	0.46	0.25	0.54	0.0507812	0.26	0.05	0.19	0.0444909	1	Nonexpressed	Nonexpressed	0.16	0.13	0.81	0.830113	0.21	0.01	0.05	0.00842452	1	Nonexpressed	Nonexpressed	0.11	0.02	0.18	0.116228	0.11	0.01	0.09	0.0897062	1	Nonexpressed	Nonexpressed	0.12	0.03	0.25	0.29708	0.07	0.01	0.14	0.203967	1	Nonexpressed	Nonexpressed	0.03	0	0.33	1	0.02	0	0.5	1	1	Nonexpressed	Nonexpressed
Slta07g211690	Solyc07g009190	Disease resistance protein BS2	0.15	0	0.07	0.150981	0	0	1	1	1	Nonexpressed	Nonexpressed	0	0	1	1	0.05	0.03	0.6	0.851174	1	Nonexpressed	Nonexpressed	0	0	1	1	0	0	1	1	1	Nonexpressed	Nonexpressed	0	0	1	1	0	0	1	1	1	Nonexpressed	Nonexpressed	0	0.07	7	1	0.02	0	0.5	1	1	Nonexpressed	Nonexpressed	0	0	1	1	0	0	1	1	1	Nonexpressed	Nonexpressed	0.04	0	0.25	1	0	0	1	1	1	Nonexpressed	Nonexpressed	0	0.11	11	1	0	0	1	1	1	Nonexpressed	Nonexpressed
Slta07g211700	Solyc07g009200	NB-ARC domain-containing protein	0	0	1	1	0.15	0	0.07	1	1	Nonexpressed	Nonexpressed	0	0	1	1	0.07	0	0.14	1	1	Nonexpressed	Nonexpressed	0	0	1	1	0	0	1	1	1	Nonexpressed	Nonexpressed	0	0	1	1	0	0	1	1	1	Nonexpressed	Nonexpressed	0	0	1	1	0	0	1	1	1	Nonexpressed	Nonexpressed	0	0	1	1	0	0	1	1	1	Nonexpressed	Nonexpressed	0	0	1	1	0	0	1	1	1	Nonexpressed	Nonexpressed	0	0	1	1	0	0	1	1	1	Nonexpressed	Nonexpressed
Slta07g211720	Solyc07g009220	Pentatricopeptide repeat-containing protein	0.63	0.3	0.48	0.0325275	0.56	0.62	1.11	0.876098	1	Nonexpressed	Nonexpressed	0.51	0.85	1.67	0.121032	0.81	1.03	1.27	0.51123	1	Conserved	Conserved	0.5	0.44	0.88	0.905863	0.95	0.87	0.92	0.993779	1	Nonexpressed	Nonexpressed	0.36	0.81	2.25	0.13644	0.4	0.83	2.07	0.0641248	1	Nonexpressed	Nonexpressed	0.38	0.65	1.71	0.580858	0.26	0.46	1.77	0.112791	1	Nonexpressed	Nonexpressed	0.46	0.43	0.93	0.811681	0.43	0.52	1.21	0.562129	1	Nonexpressed	Nonexpressed	0.65	0.51	0.78	0.382544	0.65	0.76	1.17	0.55891	1	Nonexpressed	Nonexpressed	0.42	0.54	1.29	0.496377	0.42	0.42	1	0.959454	1	Nonexpressed	Nonexpressed
Slta07g211730	Solyc07g009230	defensin-like protein 1	0.19	0	0.05	0.206331	0.09	0.06	0.67	0.830331	1	Nonexpressed	Nonexpressed	0.19	0	0.05	0.0391535	0.38	0	0.03	0.0115504	1	Nonexpressed	Nonexpressed	0.29	0.31	1.07	0.894631	0.08	0.1	1.25	0.88359	1	Nonexpressed	Nonexpressed	0.68	0.02	0.03	0.00181262	0.05	0.03	0.6	1	1	Nonexpressed	Nonexpressed	1.78	0.06	0.03	0.00382215	0.61	0.08	0.13	0.0987395	1	Ambiguous	Conserved	0.02	0.16	8	0.441403	0.46	0.11	0.24	0.217313	1	Nonexpressed	Nonexpressed	0.05	0.03	0.6	1	0	0	1	1	1	Nonexpressed	Nonexpressed	0.02	0	0.5	1	0	0	1	1	1	Nonexpressed	Nonexpressed
Slta07g211740	-	Unknown protein	0.34	0	0.03	1	0	0.25	25	1	1	Nonexpressed	Nonexpressed	0	0	1	1	0	0	1	1	1	Nonexpressed	Nonexpressed	0	0	1	1	0	0.12	12	1	1	Nonexpressed	Nonexpressed	0	0	1	1	0	0	1	1	1	Nonexpressed	Nonexpressed	0	0.45	45	1	0.12	0	0.08	1	1	Nonexpressed	Nonexpressed	0.21	0.83	3.95	0.62768	0.28	0.23	0.82	1	1	Nonexpressed	Nonexpressed	0.09	0.47	5.22	1	0.23	0.07	0.3	1	1	Nonexpressed	Nonexpressed	0	15.21	1521	3.92e-09	0.37	0.56	1.51	1	1	Ambiguous	P1-dominant
Slta07g211750	Solyc07g009233	Unknown protein	4.02	1.74	0.43	0.10415	0.16	6.73	42.06	0.000236291	0.556783	Ambiguous	Conserved	2.3	49.92	21.7	4.06e-23	1.68	216.48	128.86	3.96e-47	1	Cis	Over-dominant	0	0	1	1	0	0	1	1	1	Nonexpressed	Nonexpressed	0	0	1	1	0	0	1	1	1	Nonexpressed	Nonexpressed	0	0.29	29	1	0	0	1	1	1	Nonexpressed	Nonexpressed	0	0	1	1	0	0	1	1	1	Nonexpressed	Nonexpressed	0	0.13	13	1	0	0	1	1	1	Nonexpressed	Nonexpressed	0	0	1	1	0	1.06	106	1	1	Conserved	Conserved
Slta07g211760	-	PMD domain-containing protein	0.79	3.48	4.41	0.00109093	0.56	2.77	4.95	1.94e-08	1	Cis	P1-dominant	2.74	1.43	0.52	5.12e-05	1.13	2.11	1.87	0.0446	1	Conserved	Conserved	0.02	0.01	0.5	1	0	0	1	1	1	Nonexpressed	Nonexpressed	0	0.01	1	1	0	0	1	1	1	Nonexpressed	Nonexpressed	0	0	1	1	0	0	1	1	1	Nonexpressed	Nonexpressed	0.07	0	0.14	0.316012	0.03	0	0.33	1	1	Nonexpressed	Nonexpressed	0.05	0.08	1.6	1	0.07	0.07	1	0.988633	1	Nonexpressed	Nonexpressed	0.11	0.2	1.82	0.67624	0	0	1	1	1	Nonexpressed	Nonexpressed
Slta07g211770	Solyc07g009260	Defensin-like protein 1	0.12	0	0.08	0.2564	0	0	1	1	1	Nonexpressed	Nonexpressed	0	0	1	1	0	0	1	1	1	Nonexpressed	Nonexpressed	0	0	1	1	0.01	0	1	1	1	Nonexpressed	Nonexpressed	0	0	1	1	0	0	1	1	1	Nonexpressed	Nonexpressed	0	0	1	1	0	0	1	1	1	Nonexpressed	Nonexpressed	0.03	0	0.33	1	0	0	1	1	1	Nonexpressed	Nonexpressed	0	0	1	1	0	0	1	1	1	Nonexpressed	Nonexpressed	0.02	0.03	1.5	1	0	0	1	1	1	Nonexpressed	Nonexpressed
Slta07g211780	Solyc07g009265	defensin-like protein 1	0.13	0	0.08	1	0	0	1	1	1	Nonexpressed	Nonexpressed	0	0	1	1	0	0	1	1	1	Nonexpressed	Nonexpressed	0	0	1	1	0	0	1	1	1	Nonexpressed	Nonexpressed	0	0	1	1	0	0	1	1	1	Nonexpressed	Nonexpressed	0	0	1	1	0	0	1	1	1	Nonexpressed	Nonexpressed	0	0	1	1	0	0	1	1	1	Nonexpressed	Nonexpressed	0	0	1	1	0	0	1	1	1	Nonexpressed	Nonexpressed	0	0	1	1	0	0	1	1	1	Nonexpressed	Nonexpressed
Slta07g211790	Solyc07g009270	Unknown protein	0.18	3.03	16.83	0.13337	0	2.33	233	0.0285572	1	Ambiguous	Conserved	0	1.26	126	0.112736	0	2.29	229	0.0411608	1	Ambiguous	Conserved	0.24	4.14	17.25	0.0183375	0	9.25	925	1.62e-05	1	Cis	Conserved	0.21	13.28	63.24	0.000253461	0	13.8	1380	1.85e-06	1	Cis	P2-dominant	0	0.18	18	1	0	8.92	892	3.04e-05	1	Ambiguous	Conserved	0	1.46	146	0.461035	0	1.37	137	0.172861	1	Conserved	Conserved	0	0.2	20	1	0	0	1	1	1	Nonexpressed	Nonexpressed	0	0.35	35	1	0	7.77	777	0.00170455	1	Ambiguous	Conserved
Slta07g211810	Solyc07g009290	defensin-like protein 1	0	0	1	1	0	0	1	1	1	Nonexpressed	Nonexpressed	0	0	1	1	0	0	1	1	1	Nonexpressed	Nonexpressed	0	0	1	1	0	0	1	1	1	Nonexpressed	Nonexpressed	0	0	1	1	0	0	1	1	1	Nonexpressed	Nonexpressed	0	0	1	1	0	0	1	1	1	Nonexpressed	Nonexpressed	0	0	1	1	0	0	1	1	1	Nonexpressed	Nonexpressed	0	0	1	1	0	0	1	1	1	Nonexpressed	Nonexpressed	0	0	1	1	0	0	1	1	1	Nonexpressed	Nonexpressed
Slta07g211820	Solyc07g009320	Metaxin	3.06	2.17	0.71	3.67e-06	3.08	2.63	0.85	0.00775619	1	Conserved	Conserved	3.31	3.16	0.95	0.00864	3	2.74	0.91	0.0961448	1	Conserved	Conserved	1.96	2.22	1.13	0.147289	2.16	1.8	0.83	0.397354	1	Conserved	Conserved	1.39	2.59	1.86	0.0030391	2.5	2.76	1.1	0.716302	1	Conserved	Conserved	1.36	1.67	1.23	0.962544	1.5	1.31	0.87	0.863673	1	Conserved	Conserved	2.35	2.27	0.97	0.444665	2.2	2.34	1.06	0.455359	1	Conserved	Conserved	2.16	2.38	1.1	0.847652	2.51	2.71	1.08	0.449379	1	Conserved	Conserved	1.79	1.61	0.9	0.943722	1.78	2.3	1.29	0.218575	1	Conserved	Conserved
Slta07g211830	Solyc07g009330	60S acidic ribosomal protein P3-like	285.06	156.49	0.55	2.35e-31	248.15	178.79	0.72	3.8e-19	1	Conserved	Conserved	281.03	191.6	0.68	4.34e-37	232.29	160.61	0.69	4.68e-13	1	Conserved	Conserved	196.44	177.32	0.9	0.978218	180.08	110.01	0.61	7.92e-11	0.417486	Conserved	Conserved	224.08	169.2	0.76	0.0259914	268.56	176.97	0.66	0.0189839	1	Conserved	Conserved	220.35	95.31	0.43	0.000642705	225.98	137.57	0.61	0.00179006	0.734715	Ambiguous	P1-dominant	66.93	87	1.3	0.228045	155.48	107.36	0.69	0.0424514	0.0745026	Conserved	Conserved	77.44	62.19	0.8	0.016681	82.62	66.99	0.81	0.00101247	1	Conserved	Conserved	55.95	43.2	0.77	0.680973	237.49	165.79	0.7	0.322408	1	Conserved	Conserved
Slta07g211840	Solyc07g009340	Cytochrome b561 and DOMON domain-containing protein	0.93	0.27	0.29	3.37e-05	0.21	0.3	1.43	0.615551	1	Nonexpressed	Nonexpressed	0.67	0.54	0.81	0.17	0.42	0.34	0.81	0.542303	1	Nonexpressed	Nonexpressed	0.03	0.01	0.33	0.404939	0	0	1	1	1	Nonexpressed	Nonexpressed	0.02	0.01	0.5	0.784867	0.01	0	1	1	1	Nonexpressed	Nonexpressed	0.01	0	1	1	0	0	1	1	1	Nonexpressed	Nonexpressed	0	0.03	3	1	0	0	1	1	1	Nonexpressed	Nonexpressed	0.03	0.01	0.33	1	0.01	0	1	1	1	Nonexpressed	Nonexpressed	0	0.02	2	1	0	0	1	1	1	Nonexpressed	Nonexpressed
Slta07g211850	Solyc07g009350	U3 small nucleolar RNA-associated protein 25-like	0.59	1.45	2.46	1.33e-10	1.24	1.01	0.81	0.00631576	1	Ambiguous	P2-dominant	1.69	1.7	1.01	0.0671	1.08	1	0.93	0.210765	1	Conserved	Conserved	2.69	0.97	0.36	0.000653221	1.86	1.18	0.63	0.000536073	1	Ambiguous	Conserved	0.2	0.65	3.25	0.0373697	0.47	0.36	0.77	0.316187	1	Nonexpressed	Nonexpressed	0.75	0.6	0.8	0.706746	0.45	0.26	0.58	0.0172267	1	Nonexpressed	Nonexpressed	2.67	1.2	0.45	1.81e-12	1.11	0.82	0.74	0.198397	1	Ambiguous	P2-dominant	2.27	1.18	0.52	0.00985886	1.75	1.21	0.69	8.35e-05	1	Conserved	Conserved	2.83	1.08	0.38	2.35e-06	0.76	0.29	0.38	0.00612063	1	Cis	P2-dominant
Slta07g211860	Solyc07g009380	Xyloglucan endotransglucosylase/hydrolase	0.19	11.34	59.68	7.44e-42	1.38	3.54	2.57	1.99e-05	1	Cis	Additive	0.12	1.07	8.92	1.82e-06	0.09	0.09	1	0.923	1	Ambiguous	P1-dominant	17.5	228.11	13.03	2.99e-85	68	74.26	1.09	0.00114771	1.24e-17	Trans	Additive	0.49	0.69	1.41	0.77469	2.56	3.7	1.45	1	1	Conserved	Conserved	0.59	0.85	1.44	0.824884	0.07	0.19	2.71	0.301858	1	Nonexpressed	Nonexpressed	0.5	216.78	433.56	4.33e-228	0.1	5.94	59.4	3.34e-22	1	Cis	Additive	0.21	1.1	5.24	0.0163375	0.02	0.15	7.5	0.143783	1	Ambiguous	P1-dominant	0.05	0.62	12.4	0.00224684	0.05	0.14	2.8	0.509806	1	Nonexpressed	Nonexpressed
Slta07g211880	Solyc07g009410	F-box/kelch-repeat protein At3g27150-like	1.67	0.42	0.25	0.000294702	0.03	0.07	2.33	0.631876	1	Ambiguous	Underdominant	6.76	6.15	0.91	0.100345	0.71	0.86	1.21	0.821294	1	Conserved	Conserved	2.84	0.66	0.23	5.19e-06	0	0	1	1	1	Ambiguous	Conserved	18	16.66	0.93	0.142291	1.03	0.95	0.92	0.862676	1	Conserved	Conserved	1.73	1.71	0.99	0.75155	0	0.02	2	1	1	Conserved	Conserved	0.55	0.28	0.51	0.367164	0	0.02	2	1	1	Nonexpressed	Nonexpressed	1.78	4.07	2.29	0.0294022	0.23	0.12	0.52	0.547003	1	Ambiguous	Underdominant	0.92	0.19	0.21	0.0238423	0	0	1	1	1	Nonexpressed	Nonexpressed
Slta07g211900	Solyc07g009420	Receptor-like serine/threonine-protein kinase	0.13	0	0.08	0.26237	0	0	1	1	1	Nonexpressed	Nonexpressed	0	0	1	1	0	0	1	1	1	Nonexpressed	Nonexpressed	0	0	1	1	0	0	1	1	1	Nonexpressed	Nonexpressed	0	0	1	1	0	0	1	1	1	Nonexpressed	Nonexpressed	0	0	1	1	0	0	1	1	1	Nonexpressed	Nonexpressed	0	0	1	1	0	0	1	1	1	Nonexpressed	Nonexpressed	0.05	0	0.2	1	0	0	1	1	1	Nonexpressed	Nonexpressed	0	0.03	3	1	0	0	1	1	1	Nonexpressed	Nonexpressed
Slta07g211910	Solyc07g009430	F-box protein	0	0	1	1	0	0	1	1	1	Nonexpressed	Nonexpressed	0	0	1	1	0	0	1	1	1	Nonexpressed	Nonexpressed	0.02	0	0.5	1	0	0	1	1	1	Nonexpressed	Nonexpressed	0	0.01	1	1	0.03	0	0.33	1	1	Nonexpressed	Nonexpressed	0	0.05	5	1	0	0	1	1	1	Nonexpressed	Nonexpressed	0	0.05	5	1	0	0	1	1	1	Nonexpressed	Nonexpressed	0	0	1	1	0	0	1	1	1	Nonexpressed	Nonexpressed	0	0	1	1	0	0	1	1	1	Nonexpressed	Nonexpressed
Slta07g211930	Solyc07g009435	Unknown protein	0.09	0	0.11	0.188966	0	0.01	1	1	1	Nonexpressed	Nonexpressed	0	0	1	1	0	0	1	1	1	Nonexpressed	Nonexpressed	0	0	1	1	0	0	1	1	1	Nonexpressed	Nonexpressed	0	0	1	1	0	0	1	1	1	Nonexpressed	Nonexpressed	0	0	1	1	0	0	1	1	1	Nonexpressed	Nonexpressed	0	0	1	1	0	0	1	1	1	Nonexpressed	Nonexpressed	0.04	0	0.25	1	0	0	1	1	1	Nonexpressed	Nonexpressed	0	0.01	1	1	0	0	1	1	1	Nonexpressed	Nonexpressed
Slta07g211940	Solyc07g009437	Receptor-like serine/threonine-protein kinase	0.36	1.23	3.42	0.00654577	0.23	0.71	3.09	0.00375291	1	Cis	Conserved	0.1	0.66	6.6	9.56e-06	0.17	0.11	0.65	0.437492	1	Nonexpressed	Nonexpressed	0.2	1.42	7.1	0.000106834	1.2	1.16	0.97	0.870504	1	Ambiguous	P2-dominant	0.24	0.23	0.96	0.684379	1.05	0.19	0.18	0.000262069	1	Ambiguous	Over-dominant	0.66	0.29	0.44	0.223792	0.56	0.16	0.29	0.0156861	1	Nonexpressed	Nonexpressed	0.13	0.79	6.08	8.88e-05	0.21	0.24	1.14	0.832332	1	Nonexpressed	Nonexpressed	0.18	0.17	0.94	0.852413	0.17	0.08	0.47	0.35763	1	Nonexpressed	Nonexpressed	0.04	0.28	7	0.0431764	0.06	0.05	0.83	0.965784	1	Nonexpressed	Nonexpressed
Slta07g211950	Solyc07g009443	Receptor-like serine/threonine-protein kinase	0.38	1.17	3.08	0.0184877	0.15	0.42	2.8	0.0560664	1	Ambiguous	Conserved	0.09	0.81	9	7.54e-08	0.15	0.11	0.73	0.646543	1	Nonexpressed	Nonexpressed	0.21	0.92	4.38	0.00414109	1.24	0.67	0.54	0.0264323	1	Ambiguous	P2-dominant	0.28	0.27	0.96	0.742763	1.35	0.28	0.21	4.97e-06	1	Ambiguous	Over-dominant	0.55	0.08	0.15	0.0425361	0.37	0.22	0.59	0.470094	1	Nonexpressed	Nonexpressed	0.15	0.31	2.07	0.27162	0.22	0.14	0.64	0.541995	1	Nonexpressed	Nonexpressed	0.22	0.1	0.45	0.372354	0.18	0.04	0.22	0.0705887	1	Nonexpressed	Nonexpressed	0.05	0.18	3.6	0.171627	0.06	0.02	0.33	0.789506	1	Nonexpressed	Nonexpressed
Slta07g211960	Solyc07g022850	Protein kinase domain-containing protein	0.03	0	0.33	0.215426	0.01	0	1	1	1	Nonexpressed	Nonexpressed	0.04	0	0.25	0.0242288	0.01	0	1	1	1	Nonexpressed	Nonexpressed	0.03	0	0.33	0.141244	0.01	0	1	1	1	Nonexpressed	Nonexpressed	0.01	0	1	1	0.01	0	1	1	1	Nonexpressed	Nonexpressed	0.05	0.1	2	0.764578	0.04	0	0.25	0.10552	1	Nonexpressed	Nonexpressed	0.02	0.02	1	0.949339	0.02	0	0.5	1	1	Nonexpressed	Nonexpressed	0.03	0.03	1	0.993326	0.04	0.01	0.25	0.244193	1	Nonexpressed	Nonexpressed	0.03	0.15	5	0.338065	0.07	0	0.14	0.166275	1	Nonexpressed	Nonexpressed
Slta07g211990	Solyc07g009460	Metallophos domain-containing protein	1.54	1.66	1.08	0.727967	2.68	2.11	0.79	0.0112036	1	Conserved	Conserved	1.44	1.87	1.3	0.369739	1.96	3.18	1.62	0.000342049	1	Conserved	Conserved	3.09	1.63	0.53	0.00044296	4.54	2.8	0.62	3.77e-05	1	Conserved	Conserved	1.54	2.59	1.68	0.118717	4.15	9.68	2.33	1.84e-13	1	Ambiguous	Over-dominant	2.14	1.59	0.74	0.25775	5.2	1.38	0.27	1.71e-23	1	Ambiguous	Over-dominant	1.32	1.39	1.05	0.98599	1.33	1.05	0.79	0.409755	1	Conserved	Conserved	1.9	1.36	0.72	0.0224798	2.27	3.01	1.33	0.0184158	1	Conserved	Conserved	2.97	1.09	0.37	5.58e-05	0.82	0.84	1.02	0.928007	1	Ambiguous	P2-dominant
Slta07g212000	-	F-box protein	2.31	2.68	1.16	0.905938	0.84	2.77	3.3	0.0298238	1	Ambiguous	Conserved	1.25	4.1	3.28	0.00369823	0.7	3.24	4.63	0.00490009	1	Cis	Conserved	0.42	1.86	4.43	0.0126873	0.09	1.58	17.56	0.0056561	1	Cis	P2-dominant	0.23	2.91	12.65	0.00219237	0.47	1.2	2.55	0.360918	1	Ambiguous	P2-dominant	0.28	1.99	7.11	0.158711	0.2	1.04	5.2	0.118156	1	Conserved	Conserved	0.22	2.79	12.68	0.000870738	0.31	1.44	4.65	0.0681143	1	Ambiguous	Additive	0.25	1.5	6	0.156444	0.62	2.96	4.77	0.00204833	1	Ambiguous	Conserved	0.09	1.66	18.44	0.0124079	0.11	2.02	18.36	0.058954	1	Ambiguous	Conserved
Slta07g212010	Solyc07g009470	transcriptional regulator ATRX-like	0.61	0.07	0.11	0.000596671	0.11	0.03	0.27	0.24798	1	Nonexpressed	Nonexpressed	0.83	0.08	0.1	6.63e-08	0.19	0	0.05	0.00484826	1	Nonexpressed	Nonexpressed	1.67	0	0.01	2.86e-10	0.92	0	0.01	8.3e-08	1	Cis	Conserved	0.61	0	0.02	9.07e-07	0.64	0	0.02	1.05e-05	1	Nonexpressed	Nonexpressed	0.36	0.04	0.11	0.157042	0.83	0	0.01	6.12e-07	1	Nonexpressed	Nonexpressed	0.88	0	0.01	3.05e-07	0.58	0	0.02	1.46e-05	1	Nonexpressed	Nonexpressed	0.54	0.01	0.02	0.000297407	0.6	0.01	0.02	2.51e-05	1	Nonexpressed	Nonexpressed	0.92	0.02	0.02	2.15e-05	0.83	0	0.01	0.000139957	1	Nonexpressed	Nonexpressed
Slta07g212020	Solyc07g009490	CTP:phosphoethanolamine cytidylyltransferase	4.58	8.89	1.94	7.71e-12	8.62	8.02	0.93	0.0442556	1	Conserved	Conserved	7.57	10.07	1.33	0.0143	9.41	8.12	0.86	0.000959077	1	Conserved	Conserved	15.24	10.86	0.71	0.0120122	11.04	6.83	0.62	6.59e-11	1	Conserved	Conserved	14.81	9.03	0.61	5.18e-11	8.64	5.37	0.62	0.00321591	1	Conserved	Conserved	8.76	7.31	0.83	0.194416	5.44	3.11	0.57	7.46e-05	1	Conserved	Conserved	9.99	5.21	0.52	4.5e-16	5.39	2.97	0.55	6.72e-06	1	Conserved	Conserved	7.86	5.06	0.64	1.21e-06	7.22	4.29	0.59	4.93e-12	1	Conserved	Conserved	5.57	5.32	0.96	0.709747	4.62	2.74	0.59	0.0405089	1	Conserved	Conserved
Slta07g212050	Solyc07g009520	WEB family protein At3g02930, chloroplastic-like	0.12	0.01	0.08	0.220113	0	0	1	1	1	Nonexpressed	Nonexpressed	0	0.04	4	1	0	0	1	1	1	Nonexpressed	Nonexpressed	0.03	0.16	5.33	0.20876	0	0	1	1	1	Nonexpressed	Nonexpressed	0	0.05	5	0.540989	0	0	1	1	1	Nonexpressed	Nonexpressed	0	0.02	2	1	0	0	1	1	1	Nonexpressed	Nonexpressed	0.02	0	0.5	1	0	1.28	128	8.08e-08	1	Ambiguous	Conserved	0	0	1	1	0	0.04	4	0.371523	1	Nonexpressed	Nonexpressed	0	0.04	4	1	0	0	1	1	1	Nonexpressed	Nonexpressed
Slta07g212070	Solyc07g009530	Chitin-binding type-1 domain-containing protein	2.2	20.54	9.34	0.0837276	1.21	0.93	0.77	0.891888	1	Conserved	Conserved	1.37	43.38	31.66	2.37e-06	6.03	1.19	0.2	0.285016	0.000238232	Trans	Conserved	23.62	260.4	11.02	1.14e-19	151.83	20.22	0.13	2.43e-19	4.68e-68	CisxTrans	P2-dominant	536.16	208.84	0.39	8.49e-05	7285.48	2698.39	0.37	5.3e-05	1	Cis	Over-dominant	692.25	80.68	0.12	0.00141823	1271.75	360.15	0.28	0.000164358	1.24e-10	Cis+Trans	P1-dominant	34.95	25.18	0.72	2.58e-07	552.02	84.26	0.15	1.09e-37	1.86e-05	Compensatory	Over-dominant	11.49	74.92	6.52	0.00133102	111.36	8.43	0.08	1.01e-21	1.13e-31	CisxTrans	P2-dominant	7.07	0.96	0.14	0.0768395	204.55	16.02	0.08	2.14e-11	1	Ambiguous	Over-dominant
Slta07g212080	-	Endochitinase	0.66	4.47	6.77	0.392517	0.45	0	0.02	1	1	Conserved	Conserved	0	1.75	175	1	0	0	1	1	1	Conserved	#DIV/0!	2.4	20.6	8.58	0.000420978	4.89	3.08	0.63	0.638492	0.19014	Ambiguous	P1-dominant	10.89	1.62	0.15	0.020403	23.72	16.14	0.68	0.426256	1	Ambiguous	P1-dominant	233.14	1.17	0.01	1.56e-11	13.7	23.94	1.75	0.311135	2.68e-21	Trans	Additive	0	11.87	1187	1	0	0.35	35	1	1	Conserved	Conserved	0.13	67.81	521.62	1.21e-07	0	0	1	1	1	Ambiguous	P1-dominant	0	0	1	1	1.47	0.35	0.24	1	1	Conserved	Conserved
Slta07g212090	Solyc07g009540	zf-RVT domain-containing protein	0	0	1	1	0	0	1	1	1	Nonexpressed	Nonexpressed	0	0	1	1	0	0	1	1	1	Nonexpressed	Nonexpressed	0	0	1	1	0	0	1	1	1	Nonexpressed	Nonexpressed	0	0	1	1	0	0	1	1	1	Nonexpressed	Nonexpressed	0	0	1	1	0	0	1	1	1	Nonexpressed	Nonexpressed	0	0	1	1	0	0	1	1	1	Nonexpressed	Nonexpressed	0	0	1	1	0	0	1	1	1	Nonexpressed	Nonexpressed	0	0	1	1	0	0	1	1	1	Nonexpressed	Nonexpressed
Slta07g212100	Solyc07g009545	Unknown protein	0.1	0.05	0.5	0.626599	0	0	1	1	1	Nonexpressed	Nonexpressed	0	0.06	6	1	0.03	0.02	0.67	1	1	Nonexpressed	Nonexpressed	0	0	1	1	0	0	1	1	1	Nonexpressed	Nonexpressed	0	0.01	1	1	0	0	1	1	1	Nonexpressed	Nonexpressed	0	0.17	17	1	0	0	1	1	1	Nonexpressed	Nonexpressed	0	0.02	2	1	0	0	1	1	1	Nonexpressed	Nonexpressed	0.01	0.02	2	1	0	0	1	1	1	Nonexpressed	Nonexpressed	0	0.09	9	1	0	0.01	1	1	1	Nonexpressed	Nonexpressed
Slta07g212110	Solyc07g009560	Response regulatory domain-containing protein	0.02	0	0.5	0.22396	0	0	1	1	1	Nonexpressed	Nonexpressed	0	0	1	1	0	0	1	1	1	Nonexpressed	Nonexpressed	0	0	1	1	0	0	1	1	1	Nonexpressed	Nonexpressed	0	0	1	1	0	0	1	1	1	Nonexpressed	Nonexpressed	0	0.03	3	1	0	0	1	1	1	Nonexpressed	Nonexpressed	0	0	1	1	0	0	1	1	1	Nonexpressed	Nonexpressed	0.01	0.01	1	1	0	0	1	1	1	Nonexpressed	Nonexpressed	0	0.05	5	0.245335	0	0	1	1	1	Nonexpressed	Nonexpressed
Slta07g212120	-	Unknown protein	0	0	1	1	0	0	1	1	1	Nonexpressed	Nonexpressed	0	0	1	1	0	0	1	1	1	Nonexpressed	Nonexpressed	0	0	1	1	0	0	1	1	1	Nonexpressed	Nonexpressed	0	0	1	1	0	0	1	1	1	Nonexpressed	Nonexpressed	0	0	1	1	0	0	1	1	1	Nonexpressed	Nonexpressed	0	0	1	1	0	0	1	1	1	Nonexpressed	Nonexpressed	0	0	1	1	0	0	1	1	1	Nonexpressed	Nonexpressed	0	0	1	1	0	0	1	1	1	Nonexpressed	Nonexpressed
Slta07g212130	Solyc07g009563	Unknown protein	0.1	0.02	0.2	0.202726	0	0	1	1	1	Nonexpressed	Nonexpressed	0	0.02	2	1	0	0	1	1	1	Nonexpressed	Nonexpressed	0	0	1	1	0	0	1	1	1	Nonexpressed	Nonexpressed	0	0	1	1	0	0	1	1	1	Nonexpressed	Nonexpressed	0	0.07	7	0.281343	0	0	1	1	1	Nonexpressed	Nonexpressed	0	0.01	1	1	0	0	1	1	1	Nonexpressed	Nonexpressed	0	0.04	4	1	0	0	1	1	1	Nonexpressed	Nonexpressed	0	0.1	10	0.245335	0	0	1	1	1	Nonexpressed	Nonexpressed
Slta07g212160	-	shikimate O-hydroxycinnamoyltransferase-like	0.26	0	0.04	0.351033	0	0	1	1	1	Nonexpressed	Nonexpressed	0	0	1	1	0	0	1	1	1	Nonexpressed	Nonexpressed	0	0	1	1	0	0	1	1	1	Nonexpressed	Nonexpressed	0	0	1	1	0	0	1	1	1	Nonexpressed	Nonexpressed	0.14	0.19	1.36	1	0.17	0	0.06	0.493051	1	Nonexpressed	Nonexpressed	0	0	1	1	0	0	1	1	1	Nonexpressed	Nonexpressed	0.07	0.05	0.71	1	0	0	1	1	1	Nonexpressed	Nonexpressed	0	0.11	11	1	0	0	1	1	1	Nonexpressed	Nonexpressed
Slta07g212170	-	Unknown protein	0.31	0	0.03	1	0	0	1	1	1	Nonexpressed	Nonexpressed	0	0	1	1	0	0	1	1	1	Nonexpressed	Nonexpressed	0	0	1	1	0	0	1	1	1	Nonexpressed	Nonexpressed	0	0	1	1	0	0	1	1	1	Nonexpressed	Nonexpressed	0	0	1	1	0	0	1	1	1	Nonexpressed	Nonexpressed	0	0	1	1	0	0	1	1	1	Nonexpressed	Nonexpressed	0	0	1	1	0	0	1	1	1	Nonexpressed	Nonexpressed	0	0	1	1	0	0	1	1	1	Nonexpressed	Nonexpressed
Slta07g212190	Solyc00g500338	Unknown protein	0.09	0	0.11	0.366375	0	0	1	1	1	Nonexpressed	Nonexpressed	0	0.04	4	1	0	0.02	2	1	1	Nonexpressed	Nonexpressed	0	0	1	1	0	0	1	1	1	Nonexpressed	Nonexpressed	0	0	1	1	0	0	1	1	1	Nonexpressed	Nonexpressed	0	0.1	10	1	0	0	1	1	1	Nonexpressed	Nonexpressed	0	0	1	1	0	0	1	1	1	Nonexpressed	Nonexpressed	0	0.07	7	1	0	0	1	1	1	Nonexpressed	Nonexpressed	0	0.14	14	0.338065	0	0	1	1	1	Nonexpressed	Nonexpressed
Slta07g212210	Solyc00g500338	Unknown protein	0.11	0.03	0.27	0.556908	0	0	1	1	1	Nonexpressed	Nonexpressed	0	0.05	5	1	0	0.04	4	1	1	Nonexpressed	Nonexpressed	0	0	1	1	0	0	1	1	1	Nonexpressed	Nonexpressed	0	0	1	1	0	0	1	1	1	Nonexpressed	Nonexpressed	0	0.02	2	1	0	0	1	1	1	Nonexpressed	Nonexpressed	0	0	1	1	0	0	1	1	1	Nonexpressed	Nonexpressed	0	0	1	1	0	0	1	1	1	Nonexpressed	Nonexpressed	0	0.02	2	1	0	0.1	10	1	1	Nonexpressed	Nonexpressed
Slta07g212220	Solyc07g009580	Two-component response regulator orr21	0.07	0	0.14	0.000860054	0	0	1	1	1	Nonexpressed	Nonexpressed	0	0	1	1	0	0	1	1	1	Nonexpressed	Nonexpressed	0	0	1	1	0	0	1	1	1	Nonexpressed	Nonexpressed	0	0	1	1	0	0	1	1	1	Nonexpressed	Nonexpressed	0	0.09	9	0.0449251	0	0	1	1	1	Nonexpressed	Nonexpressed	0	0	1	1	0	0	1	1	1	Nonexpressed	Nonexpressed	0.04	0.04	1	0.967366	0	0	1	1	1	Nonexpressed	Nonexpressed	0	0.12	12	0.0671139	0	0	1	1	1	Nonexpressed	Nonexpressed
Slta07g212250	Solyc07g009585	Unknown protein	0.08	0.01	0.12	0.0817814	0	0	1	1	1	Nonexpressed	Nonexpressed	0	0.04	4	0.0075668	0	0	1	1	1	Nonexpressed	Nonexpressed	0	0	1	1	0	0	1	1	1	Nonexpressed	Nonexpressed	0	0	1	1	0	0	1	1	1	Nonexpressed	Nonexpressed	0	0.03	3	1	0	0	1	1	1	Nonexpressed	Nonexpressed	0	0	1	1	0	0	1	1	1	Nonexpressed	Nonexpressed	0.04	0.01	0.25	0.58688	0	0	1	1	1	Nonexpressed	Nonexpressed	0	0.02	2	1	0.03	0	0.33	1	1	Nonexpressed	Nonexpressed
Slta07g212280	Solyc07g014580	shikimate O-hydroxycinnamoyltransferase-like	0.03	0	0.33	1	0	0	1	1	1	Nonexpressed	Nonexpressed	0	0	1	1	0	0	1	1	1	Nonexpressed	Nonexpressed	0	0	1	1	0	0	1	1	1	Nonexpressed	Nonexpressed	0	0	1	1	0	0	1	1	1	Nonexpressed	Nonexpressed	0	0.1	10	1	0	0	1	1	1	Nonexpressed	Nonexpressed	0	0	1	1	0	0	1	1	1	Nonexpressed	Nonexpressed	0	0.05	5	1	0	0	1	1	1	Nonexpressed	Nonexpressed	0	0.07	7	0.358134	0.01	0	1	1	1	Nonexpressed	Nonexpressed
Slta07g212290	Solyc07g014583	Unknown protein	0.03	0.06	2	0.795742	0	0	1	1	1	Nonexpressed	Nonexpressed	0.02	0.21	10.5	0.0378215	0	0	1	1	1	Nonexpressed	Nonexpressed	0	0	1	1	0	0	1	1	1	Nonexpressed	Nonexpressed	0	0	1	1	0	0	1	1	1	Nonexpressed	Nonexpressed	0	0.09	9	1	0	0	1	1	1	Nonexpressed	Nonexpressed	0	0	1	1	0	0	1	1	1	Nonexpressed	Nonexpressed	0.01	0	1	1	0	0	1	1	1	Nonexpressed	Nonexpressed	0	0.07	7	1	0.02	0	0.5	1	1	Nonexpressed	Nonexpressed
Slta07g212300	Solyc07g014590	isoamylase 1, chloroplastic-like	0.87	5.02	5.77	1.15e-103	3.35	6.18	1.84	7.64e-26	1	Ambiguous	Over-dominant	3.11	5.58	1.79	1.36e-15	4.45	7.59	1.71	6.99e-23	1	Conserved	Conserved	2.65	3.21	1.21	0.153586	3.14	5.5	1.75	1.42e-21	1	Conserved	Conserved	0.66	1.96	2.97	0.00915622	1.53	1.33	0.87	0.278024	1	Ambiguous	P2-dominant	1.1	1.03	0.94	0.855685	0.61	0.99	1.62	6.92e-06	1	Conserved	Conserved	0.1	1.05	10.5	8.14e-26	0.06	0.29	4.83	1.84e-08	1	Cis	Additive	0.23	1.2	5.22	1.94e-11	0.96	1.75	1.82	2.77e-10	1	Ambiguous	P2-dominant	0.06	0.33	5.5	1.25e-07	0.05	0.15	3	0.0885032	1	Nonexpressed	Nonexpressed
Slta07g212330	Solyc07g014610	Unknown protein	1.86	1.35	0.73	0.322153	2.65	2.15	0.81	0.504591	1	Conserved	Conserved	0.89	2.18	2.45	0.0486645	1.94	2.52	1.3	0.637129	1	Ambiguous	P2-dominant	3.25	1.43	0.44	0.0423715	3.99	2.76	0.69	0.402804	1	Ambiguous	Over-dominant	2.56	3.94	1.54	0.585152	8.34	5.13	0.62	0.127158	1	Conserved	Conserved	4.01	5.47	1.36	0.894236	10.69	4.01	0.38	0.000163662	1	Ambiguous	Conserved	4.1	4.48	1.09	0.972995	7.24	4.02	0.56	0.0586826	1	Conserved	Conserved	3.37	3.29	0.98	0.700948	5.87	4.53	0.77	0.334693	1	Conserved	Conserved	3.88	2.9	0.75	0.555941	11.19	5.11	0.46	0.039073	1	Ambiguous	Over-dominant
Slta07g212340	Solyc07g014610	GPI ethanolamine phosphate transferase 3	2.35	3.67	1.56	0.0656602	2.31	2.83	1.23	0.407511	1	Conserved	Conserved	2.85	4.99	1.75	0.000230201	3.05	3.39	1.11	0.777799	1	Conserved	Conserved	5.99	3.38	0.56	0.0196115	4.45	3.71	0.83	0.495836	1	Conserved	Conserved	3.69	4.21	1.14	0.677784	3.39	2.64	0.78	0.186615	1	Conserved	Conserved	3.79	3.73	0.98	0.75155	2.39	1.67	0.7	0.210451	1	Conserved	Conserved	5.88	5.63	0.96	0.428256	4.24	3.74	0.88	0.757804	1	Conserved	Conserved	4.89	4.8	0.98	0.496639	3.73	3.95	1.06	0.709361	1	Conserved	Conserved	4.63	3.38	0.73	0.42871	2.42	1.66	0.69	0.358553	1	Conserved	Conserved
Slta07g212350	Solyc07g014620	auxin-responsive protein SAUR71-like	0.46	1.03	2.24	0.629106	0.85	1.06	1.25	0.867123	1	Conserved	Conserved	0.27	3.25	12.04	0.00150559	1.72	1.87	1.09	0.943358	1	Ambiguous	Conserved	6.33	7.09	1.12	0.537957	4.58	2.12	0.46	0.133041	1	Conserved	Conserved	13.81	1.28	0.09	4.97e-13	16.71	1.2	0.07	1.48e-11	1	Cis	P1-dominant	7.73	0.17	0.02	0.000377733	14.93	0.17	0.01	2.01e-08	1	Cis	Over-dominant	0.68	0.11	0.16	0.183399	1.92	0.25	0.13	0.0434075	1	Ambiguous	Conserved	0.89	0.55	0.62	0.598659	0.4	0	0.02	0.227621	1	Nonexpressed	Nonexpressed	0.08	0	0.12	1	0.67	0.18	0.27	0.480146	1	Nonexpressed	Nonexpressed
Slta07g212360	Solyc07g014640	galacturonokinase-like isoform X1	3.5	2.07	0.59	1.59e-12	3.38	2.58	0.76	3.58e-06	1	Conserved	Conserved	2.52	0.99	0.39	8.43e-32	3.11	1.93	0.62	1.76e-12	1	Ambiguous	Over-dominant	1.94	1.23	0.63	0.00488641	1.58	1.16	0.73	0.0360459	1	Conserved	Conserved	0.55	0.8	1.45	0.557208	0.48	0.52	1.08	0.908724	1	Nonexpressed	Nonexpressed	0.33	1.4	4.24	3.79e-05	0.35	0.31	0.89	0.889413	1	Ambiguous	Additive	0.18	0.31	1.72	0.0937962	0.06	0.04	0.67	0.760838	1	Nonexpressed	Nonexpressed	0.17	0.11	0.65	0.215558	0.03	0.06	2	0.107178	1	Nonexpressed	Nonexpressed	0.06	0.1	1.67	0.367899	0.06	0.05	0.83	0.877526	1	Nonexpressed	Nonexpressed
Slta07g212370	Solyc07g014650	ADP-ribosylation factor family protein	6.71	5.29	0.79	7.72e-05	5.89	7.08	1.2	0.0932867	1	Conserved	Conserved	7.74	5.42	0.7	8.69e-15	6.11	7.09	1.16	0.301553	1	Conserved	Conserved	14.07	6.86	0.49	4.69e-05	9.75	7.67	0.79	0.0421209	1	Ambiguous	P1-dominant	12.03	9.12	0.76	0.00262225	16.53	14	0.85	0.206665	1	Conserved	Conserved	12.61	10.43	0.83	0.111309	20.41	16.56	0.81	0.240483	1	Conserved	Conserved	9.12	5.7	0.63	1.57e-05	7.51	4.47	0.6	0.00426469	1	Conserved	Conserved	7.81	5.7	0.73	0.00170013	6.69	4.87	0.73	0.000398279	1	Conserved	Conserved	8.29	6.79	0.82	0.469168	8.84	6	0.68	0.0910699	1	Conserved	Conserved
Slta07g212390	Solyc07g014660	Dirigent protein 17	0.01	0	1	1	0	0	1	1	1	Nonexpressed	Nonexpressed	0	0	1	1	0	0	1	1	1	Nonexpressed	Nonexpressed	0	0	1	1	0	0	1	1	1	Nonexpressed	Nonexpressed	0	0	1	1	0	0	1	1	1	Nonexpressed	Nonexpressed	0	0.01	1	1	0	0	1	1	1	Nonexpressed	Nonexpressed	0	0	1	1	0	0	1	1	1	Nonexpressed	Nonexpressed	0.05	0.01	0.2	1	0	0	1	1	1	Nonexpressed	Nonexpressed	0	0.06	6	1	0.01	0	1	1	1	Nonexpressed	Nonexpressed
Slta07g212400	Solyc07g014670	Cytochrome P450	3.93	14.3	3.64	9.72e-26	4.69	9.08	1.94	2.15e-08	1	Ambiguous	Additive	1.92	9.53	4.96	9.91e-37	2.17	4.93	2.27	1.07e-06	1	Cis	Additive	8.7	41.84	4.81	6.49e-43	10.67	20.59	1.93	1.41e-23	1	Ambiguous	Additive	9.62	17.01	1.77	0.0240728	11.12	14.13	1.27	0.161801	1	Conserved	Conserved	2.48	7.46	3.01	0.00526168	2.71	5.27	1.94	1.75e-06	1	Ambiguous	P2-dominant	4.64	13.59	2.93	4.95e-12	3.82	2.99	0.78	0.344096	1	Ambiguous	P1-dominant	5.93	8.46	1.43	0.284292	2.49	4.17	1.67	0.000654928	1	Conserved	Conserved	3.17	6.15	1.94	0.00102456	1.59	3.3	2.08	0.0277711	1	Ambiguous	Conserved
Slta07g212420	Solyc07g014680	Na+ transporter	0.07	0	0.14	0.00350034	0.02	0	0.5	0.219842	1	Nonexpressed	Nonexpressed	0	0.02	2	0.435607	0	0	1	1	1	Nonexpressed	Nonexpressed	0	0.01	1	1	0	0	1	1	1	Nonexpressed	Nonexpressed	0.14	0.03	0.21	0.00702198	0.01	0.04	4	0.529669	1	Nonexpressed	Nonexpressed	0	0	1	1	0	0	1	1	1	Nonexpressed	Nonexpressed	0	0.01	1	1	0	0	1	1	1	Nonexpressed	Nonexpressed	0.03	0	0.33	1	0	0	1	1	1	Nonexpressed	Nonexpressed	0	0.01	1	1	0	0	1	1	1	Nonexpressed	Nonexpressed
Slta07g212430	Solyc07g014690	Na+ transporter	0.04	0	0.25	1	0	0	1	1	1	Nonexpressed	Nonexpressed	0	0	1	1	0	0	1	1	1	Nonexpressed	Nonexpressed	0	0	1	1	0	0	1	1	1	Nonexpressed	Nonexpressed	0.01	0	1	1	0	0	1	1	1	Nonexpressed	Nonexpressed	0	0.09	9	1	0	0	1	1	1	Nonexpressed	Nonexpressed	0	0	1	1	0	0	1	1	1	Nonexpressed	Nonexpressed	0.01	0.01	1	1	0.02	0	0.5	1	1	Nonexpressed	Nonexpressed	0	0.02	2	1	0	0	1	1	1	Nonexpressed	Nonexpressed
Slta07g212440	Solyc07g014700	Dolichyl-diphosphooligosaccharide--protein glycosyltransferase subunit 2	6.18	9.23	1.49	2.22e-06	3.9	4.14	1.06	0.980301	1	Conserved	Conserved	8.04	10.07	1.25	0.107	3.36	3.91	1.16	0.330686	1	Conserved	Conserved	7.95	7.12	0.9	0.764336	4.02	3.95	0.98	0.393426	1	Conserved	Conserved	4.77	6.11	1.28	0.94599	2.77	3.73	1.35	0.165561	1	Conserved	Conserved	4	3.38	0.84	0.327173	2.24	2.93	1.31	0.00523591	1	Conserved	Conserved	6.22	5.26	0.85	0.0290407	2.78	2.78	1	0.709292	1	Conserved	Conserved	7.24	7.3	1.01	0.321694	4.3	4.23	0.98	0.801571	1	Conserved	Conserved	5.37	2.68	0.5	0.000324902	1.5	2.34	1.56	0.0198756	1	Conserved	Conserved
Slta07g212450	Solyc07g150106	PMD domain-containing protein	0	0.02	2	1	0	0	1	1	1	Nonexpressed	Nonexpressed	0.03	0.07	2.33	0.774718	0.04	0.05	1.25	0.995556	1	Nonexpressed	Nonexpressed	0	0	1	1	0	0	1	1	1	Nonexpressed	Nonexpressed	0	0	1	1	0	0	1	1	1	Nonexpressed	Nonexpressed	0	0	1	1	0	0	1	1	1	Nonexpressed	Nonexpressed	0	0	1	1	0.09	0	0.11	1	1	Nonexpressed	Nonexpressed	0.03	0	0.33	1	0	0.03	3	1	1	Nonexpressed	Nonexpressed	0.09	0.03	0.33	1	0.03	0	0.33	1	1	Nonexpressed	Nonexpressed
Slta07g212460	-	PMD domain-containing protein	0	0.61	61	1	0.18	0	0.06	1	1	Nonexpressed	Nonexpressed	0.19	0.12	0.63	1	0	0.68	68	1	1	Nonexpressed	Nonexpressed	0	0	1	1	0	0	1	1	1	Nonexpressed	Nonexpressed	0	0	1	1	0	0	1	1	1	Nonexpressed	Nonexpressed	0	0.34	34	1	0	0	1	1	1	Nonexpressed	Nonexpressed	0	0.48	48	1	0	0.15	15	1	1	Nonexpressed	Nonexpressed	0.13	0	0.08	1	0.15	0	0.07	1	1	Nonexpressed	Nonexpressed	0.15	0.58	3.87	1	0	0	1	1	1	Nonexpressed	Nonexpressed
Slta07g212470	-	F-box domain-containing protein	0	0	1	1	0	0	1	1	1	Nonexpressed	Nonexpressed	0	0	1	1	0	0	1	1	1	Nonexpressed	Nonexpressed	0	0	1	1	0	0	1	1	1	Nonexpressed	Nonexpressed	0	0	1	1	0	0	1	1	1	Nonexpressed	Nonexpressed	0	0	1	1	0	0	1	1	1	Nonexpressed	Nonexpressed	0	0	1	1	0	0	1	1	1	Nonexpressed	Nonexpressed	0.08	0	0.12	1	0	0	1	1	1	Nonexpressed	Nonexpressed	0	0	1	1	0	0	1	1	1	Nonexpressed	Nonexpressed
Slta07g212490	Solyc07g014730	Phospholipase A2-alpha	9.51	0.36	0.04	2.06e-53	2.13	1.11	0.52	0.000102754	1	Ambiguous	Additive	21.54	7.49	0.35	2.87e-52	20.48	17.52	0.86	0.00175708	1	Ambiguous	Over-dominant	0.15	0.02	0.13	0.0521631	0.17	0.04	0.24	0.0855543	1	Nonexpressed	Nonexpressed	2.28	0.86	0.38	4.62e-10	0.62	0.22	0.35	0.0309528	1	Cis	P2-dominant	0.63	0.33	0.52	0.387418	0.1	0.02	0.2	0.235547	1	Nonexpressed	Nonexpressed	0.02	0.02	1	0.932854	0.11	0	0.09	0.0199446	1	Nonexpressed	Nonexpressed	0.13	0.01	0.08	0.0323404	0.03	0	0.33	0.247594	1	Nonexpressed	Nonexpressed	0.03	0.03	1	1	0.04	0.05	1.25	0.969544	1	Nonexpressed	Nonexpressed
Slta07g212500	Solyc07g014740	Sodium Bile acid symporter family	0.29	0.34	1.17	0.759038	0.35	0.28	0.8	0.0329519	1	Nonexpressed	Nonexpressed	0.48	0.41	0.85	0.00257526	0.34	0.33	0.97	0.629906	1	Nonexpressed	Nonexpressed	0.42	0.39	0.93	0.941752	0.35	0.34	0.97	0.773309	1	Nonexpressed	Nonexpressed	0.25	0.36	1.44	0.643501	0.21	0.23	1.1	0.754356	1	Nonexpressed	Nonexpressed	0.33	0.28	0.85	0.353699	0.31	0.22	0.71	0.213911	1	Nonexpressed	Nonexpressed	0.46	0.42	0.91	0.420901	0.44	0.25	0.57	0.00036938	1	Nonexpressed	Nonexpressed	0.56	0.47	0.84	0.0826041	0.72	0.45	0.62	9.69e-06	1	Nonexpressed	Nonexpressed	0.52	0.32	0.62	0.0159026	0.21	0.17	0.81	0.625029	1	Nonexpressed	Nonexpressed
Slta07g212510	Solyc07g014750	70 kDa subunit of replication protein A	0	0	1	1	0	0	1	1	1	Nonexpressed	Nonexpressed	0	0	1	1	0	0	1	1	1	Nonexpressed	Nonexpressed	0	0	1	1	0	0	1	1	1	Nonexpressed	Nonexpressed	0	0	1	1	0	0	1	1	1	Nonexpressed	Nonexpressed	0	0.22	22	1	0	0	1	1	1	Nonexpressed	Nonexpressed	0	0	1	1	0	0	1	1	1	Nonexpressed	Nonexpressed	0	0	1	1	0	0	1	1	1	Nonexpressed	Nonexpressed	0	0.06	6	1	0	0	1	1	1	Nonexpressed	Nonexpressed
Slta07g212520	Solyc07g150107	Unknown protein	0.02	0	0.5	0.225019	0	0	1	1	1	Nonexpressed	Nonexpressed	0	0	1	1	0	0	1	1	1	Nonexpressed	Nonexpressed	0.02	0	0.5	0.271838	0	0	1	1	1	Nonexpressed	Nonexpressed	0	0	1	1	0	0	1	1	1	Nonexpressed	Nonexpressed	0	0.02	2	1	0	0	1	1	1	Nonexpressed	Nonexpressed	0	0	1	1	0	0	1	1	1	Nonexpressed	Nonexpressed	0	0.01	1	1	0	0	1	1	1	Nonexpressed	Nonexpressed	0	0.01	1	1	0	0	1	1	1	Nonexpressed	Nonexpressed
Slta07g212530	Solyc07g015760	Unknown protein	0.36	0	0.03	1	0	0	1	1	1	Nonexpressed	Nonexpressed	0	0	1	1	0	0	1	1	1	Nonexpressed	Nonexpressed	0	0	1	1	0	0	1	1	1	Nonexpressed	Nonexpressed	0	0	1	1	0	0	1	1	1	Nonexpressed	Nonexpressed	0	0	1	1	0	0	1	1	1	Nonexpressed	Nonexpressed	0	0	1	1	0	0	1	1	1	Nonexpressed	Nonexpressed	0	0	1	1	0	0	1	1	1	Nonexpressed	Nonexpressed	0	2.63	263	0.338065	0	0	1	1	1	Conserved	#DIV/0!
Slta07g212540	Solyc00g500378	A-agglutinin anchorage subunit-like isoform X3	0.06	0	0.17	1	0	0.03	3	1	1	Nonexpressed	Nonexpressed	0	0	1	1	0	0	1	1	1	Nonexpressed	Nonexpressed	0	0	1	1	0	0	1	1	1	Nonexpressed	Nonexpressed	0	0	1	1	0	0	1	1	1	Nonexpressed	Nonexpressed	0	0.21	21	1	0	0	1	1	1	Nonexpressed	Nonexpressed	0	0	1	1	0.11	0	0.09	1	1	Nonexpressed	Nonexpressed	0	0	1	1	0	0.03	3	1	1	Nonexpressed	Nonexpressed	0	0	1	1	0	0	1	1	1	Nonexpressed	Nonexpressed
Slta07g212580	Solyc07g015800	F-box family protein	24.8	3.73	0.15	1.83e-58	27.71	4.45	0.16	2.15e-73	1	Cis	P1-dominant	18.76	4.14	0.22	3.28e-57	19.02	3.72	0.2	9.99e-45	1	Cis	P1-dominant	25.4	3.95	0.16	3.08e-29	16.26	7.52	0.46	6.68e-10	1	Cis	Additive	23.57	6.18	0.26	2.92e-22	19.43	9.83	0.51	6.06e-06	1	Ambiguous	P1-dominant	18.24	5.93	0.33	2.53e-05	17.16	10.31	0.6	0.00343242	1	Ambiguous	Over-dominant	9.78	3.81	0.39	3.27e-09	6.02	2.86	0.48	0.00151549	1	Cis	Additive	9.99	5.77	0.58	0.0019235	7.29	4.25	0.58	0.000695414	1	Conserved	Conserved	7.72	4.83	0.63	0.20824	29.3	9.78	0.33	0.00100294	1	Ambiguous	Over-dominant
Slta07g212600	Solyc07g015800	F-box family protein	25.17	3.12	0.12	1.11e-54	28.19	3.74	0.13	3.57e-84	1	Cis	P1-dominant	19.11	2.81	0.15	2.45e-73	19.18	3.54	0.18	3.81e-47	1	Cis	P1-dominant	25.81	2.74	0.11	4.34e-43	16.63	2.97	0.18	5.98e-36	1	Cis	Additive	24	4.5	0.19	4.79e-30	19.67	6.68	0.34	4.02e-11	1	Cis	P1-dominant	18.76	5.52	0.29	2.83e-07	17.64	4.5	0.26	8.38e-20	1	Cis	P1-dominant	9.84	1.71	0.17	1.42e-17	6.23	1.45	0.23	8.26e-09	1	Cis	Additive	10.18	2.87	0.28	5.74e-07	7.62	2.31	0.3	4.04e-12	1	Cis	P1-dominant	7.86	2.16	0.27	4.62e-06	30.46	8.21	0.27	1.6e-05	1	Cis	Over-dominant
Slta07g212650	Solyc07g015830	A-agglutinin anchorage subunit-like isoform X3	0	0	1	1	0	0	1	1	1	Nonexpressed	Nonexpressed	0	0.07	7	1	0	0.08	8	1	1	Nonexpressed	Nonexpressed	0	0	1	1	0	0	1	1	1	Nonexpressed	Nonexpressed	0	0	1	1	0	0	1	1	1	Nonexpressed	Nonexpressed	0	0.08	8	1	0	0	1	1	1	Nonexpressed	Nonexpressed	0	0.16	16	0.358412	0.04	0.07	1.75	1	1	Nonexpressed	Nonexpressed	0	0.03	3	1	0	0.08	8	1	1	Nonexpressed	Nonexpressed	0	0.87	87	0.00594071	0	0.3	30	0.318126	1	Nonexpressed	Nonexpressed
Slta07g212670	Solyc07g015850	A-agglutinin anchorage subunit-like isoform X3	0	0.03	3	1	0	0.04	4	1	1	Nonexpressed	Nonexpressed	0	0.02	2	1	0	0	1	1	1	Nonexpressed	Nonexpressed	0.03	0	0.33	1	0.19	0	0.05	0.210843	1	Nonexpressed	Nonexpressed	0	0	1	1	0	0	1	1	1	Nonexpressed	Nonexpressed	0	0.19	19	1	0	0	1	1	1	Nonexpressed	Nonexpressed	0	0	1	1	0	0	1	1	1	Nonexpressed	Nonexpressed	0.2	0	0.05	1	0	0.19	19	0.150852	1	Nonexpressed	Nonexpressed	0	0.04	4	1	0	0	1	1	1	Nonexpressed	Nonexpressed
Slta07g212680	Solyc07g015860	Peptide deformylase	25.78	17.53	0.68	1.96e-12	22.11	29.47	1.33	0.000137613	1	Conserved	Conserved	33.57	20.45	0.61	8.66e-24	24.56	32.75	1.33	0.000221918	1	Conserved	Conserved	13.85	9.63	0.7	0.0251786	8.03	13.81	1.72	2.88e-11	1	Conserved	Conserved	6.93	9.32	1.34	0.687056	5.16	11.28	2.19	1.35e-06	1	Ambiguous	Over-dominant	9.27	8.18	0.88	0.303731	8.08	9.82	1.22	0.062894	1	Conserved	Conserved	0.61	6.06	9.93	2.66e-22	0.17	2.84	16.71	9.42e-15	1	Cis	Additive	0.95	5.32	5.6	6.17e-12	0.23	8.23	35.78	4.09e-48	1	Cis	P2-dominant	0.75	4.32	5.76	1.76e-14	0.47	4.52	9.62	4.63e-11	1	Cis	Additive
Slta07g212690	Solyc07g015870	Pectin lyase-like superfamily protein	0.04	0	0.25	0.105425	0.01	0	1	1	1	Nonexpressed	Nonexpressed	0.03	0	0.33	0.077083	0	0	1	1	1	Nonexpressed	Nonexpressed	0.01	0	1	1	0	0	1	1	1	Nonexpressed	Nonexpressed	0.01	0	1	1	0.02	0.01	0.5	0.671811	1	Nonexpressed	Nonexpressed	0	0.09	9	0.1912	0	0	1	1	1	Nonexpressed	Nonexpressed	0.01	0.01	1	1	0.01	0	1	1	1	Nonexpressed	Nonexpressed	0.03	0	0.33	1	0.01	0	1	1	1	Nonexpressed	Nonexpressed	0	0.05	5	0.29369	0.02	0.03	1.5	0.88945	1	Nonexpressed	Nonexpressed
Slta07g212740	Solyc07g015910	WAT1-related protein	0.02	0.02	1	0.896599	0	0	1	1	1	Nonexpressed	Nonexpressed	0	0.04	4	0.00733285	0.01	0.03	3	0.338947	1	Nonexpressed	Nonexpressed	0	0.02	2	0.151477	0.01	0	1	1	1	Nonexpressed	Nonexpressed	0.01	0.01	1	0.851318	0.03	0	0.33	0.297987	1	Nonexpressed	Nonexpressed	0.26	0.03	0.12	0.00505639	0.25	0.01	0.04	1.17e-05	1	Nonexpressed	Nonexpressed	0.02	0	0.5	0.207534	0.02	0	0.5	0.338137	1	Nonexpressed	Nonexpressed	0.01	0	1	1	0	0	1	1	1	Nonexpressed	Nonexpressed	0.01	0.01	1	1	0	0.01	1	1	1	Nonexpressed	Nonexpressed
Slta07g212750	Solyc07g015920	Polysacc_synt_4 domain-containing protein	0.04	0	0.25	1	0	0	1	1	1	Nonexpressed	Nonexpressed	0	0	1	1	0	0	1	1	1	Nonexpressed	Nonexpressed	0	0	1	1	0	0	1	1	1	Nonexpressed	Nonexpressed	0	0	1	1	0	0	1	1	1	Nonexpressed	Nonexpressed	0	0.27	27	1	0	0	1	1	1	Nonexpressed	Nonexpressed	0	0.41	41	0.100247	0	0	1	1	1	Nonexpressed	Nonexpressed	0.15	0	0.07	1	0	0	1	1	1	Nonexpressed	Nonexpressed	0	0.42	42	0.304709	0.05	0	0.2	1	1	Nonexpressed	Nonexpressed
Slta07g212760	Solyc07g015930	methyl-CpG-binding domain-containing protein 2	0	0	1	1	0	0	1	1	1	Nonexpressed	Nonexpressed	0	0	1	1	0	0	1	1	1	Nonexpressed	Nonexpressed	0	0	1	1	0	0	1	1	1	Nonexpressed	Nonexpressed	0	0	1	1	0	0	1	1	1	Nonexpressed	Nonexpressed	0	0.04	4	1	0	0	1	1	1	Nonexpressed	Nonexpressed	0	0	1	1	0	0	1	1	1	Nonexpressed	Nonexpressed	0	0.04	4	1	0	0	1	1	1	Nonexpressed	Nonexpressed	0	0	1	1	0	0	1	1	1	Nonexpressed	Nonexpressed
Slta07g212770	-	Unknown protein	0	0	1	1	0	0	1	1	1	Nonexpressed	Nonexpressed	0	0	1	1	0	0	1	1	1	Nonexpressed	Nonexpressed	0	0	1	1	0	0	1	1	1	Nonexpressed	Nonexpressed	0	0	1	1	0	0	1	1	1	Nonexpressed	Nonexpressed	0	0	1	1	0	0	1	1	1	Nonexpressed	Nonexpressed	0	0	1	1	0	0	1	1	1	Nonexpressed	Nonexpressed	0	0	1	1	0	0	1	1	1	Nonexpressed	Nonexpressed	0	0	1	1	0	0	1	1	1	Nonexpressed	Nonexpressed
Slta07g212800	Solyc07g015960	Spermidine hydroxycinnamoyl transferase	0.04	0	0.25	1	0	0	1	1	1	Nonexpressed	Nonexpressed	0	0	1	1	0	0	1	1	1	Nonexpressed	Nonexpressed	0	0	1	1	0	0	1	1	1	Nonexpressed	Nonexpressed	0	0	1	1	0	0	1	1	1	Nonexpressed	Nonexpressed	0	0.02	2	1	0	0	1	1	1	Nonexpressed	Nonexpressed	0	0	1	1	0	0	1	1	1	Nonexpressed	Nonexpressed	0.05	0.04	0.8	1	0	0	1	1	1	Nonexpressed	Nonexpressed	0	0.05	5	1	0	0	1	1	1	Nonexpressed	Nonexpressed
Slta07g212810	-	Unknown protein	0.36	0	0.03	1	0	0	1	1	1	Nonexpressed	Nonexpressed	0	0	1	1	0.74	0	0.01	1	1	Nonexpressed	Nonexpressed	0.46	0	0.02	1	0.28	0	0.04	1	1	Nonexpressed	Nonexpressed	0	0	1	1	0	0	1	1	1	Nonexpressed	Nonexpressed	0.4	0	0.02	1	0	0	1	1	1	Nonexpressed	Nonexpressed	0.89	0	0.01	1	0	0	1	1	1	Nonexpressed	Nonexpressed	0.8	0	0.01	1	0	0	1	1	1	Nonexpressed	Nonexpressed	1.2	0	0.01	1	0	0	1	1	1	Conserved	#DIV/0!
Slta07g212820	Solyc07g015970	Mitochondrial import receptor subunit TOM7-1	734.44	1171.97	1.6	2.16e-05	849.09	957.79	1.13	0.410526	1.62e-05	Conserved	Conserved	1564.84	1303.71	0.83	0.052	1266.74	1488.17	1.17	0.134103	2.14e-08	Conserved	Conserved	791.88	1043.45	1.32	0.000371622	613.77	609.82	0.99	0.272193	0.0079333	Conserved	Conserved	1102.62	1306.57	1.18	0.846228	1276.71	1515.32	1.19	0.521238	1	Conserved	Conserved	950.14	1581.5	1.66	0.925045	726.45	765.64	1.05	0.0985824	5.29e-10	Conserved	Conserved	524.33	9564.32	18.24	9.42e-05	1024.68	1325.52	1.29	0.129565	0	Trans	P2-dominant	430.34	953.38	2.22	0.320463	732.95	782.58	1.07	0.276072	7.03e-19	Conserved	Conserved	409.72	521.31	1.27	0.482301	1031.05	1278.68	1.24	0.535557	1	Conserved	Conserved
Slta07g212830	Solyc07g015980	arginine decarboxylase-like	1.79	2.14	1.2	0.764972	2	3.01	1.5	0.00225747	1	Conserved	Conserved	1.62	2.07	1.28	0.417493	1.7	2.75	1.62	0.00103763	1	Conserved	Conserved	1.92	1.34	0.7	0.088195	1.52	1.59	1.05	0.411448	1	Conserved	Conserved	0.84	1.04	1.24	0.964844	0.84	0.75	0.89	0.675837	1	Conserved	Conserved	0.89	0.79	0.89	0.754315	0.74	0.88	1.19	0.266892	1	Nonexpressed	Nonexpressed	1.09	0.65	0.6	0.0111922	0.71	0.4	0.56	0.0566246	1	Conserved	Conserved	0.79	0.48	0.61	0.0426516	0.8	0.72	0.9	0.707077	1	Nonexpressed	Nonexpressed	0.59	0.17	0.29	0.0296319	0.17	0.26	1.53	0.730157	1	Nonexpressed	Nonexpressed
Slta07g212860	Solyc07g016000	Protein kinase domain-containing protein	0.03	0	0.33	1	0	0	1	1	1	Nonexpressed	Nonexpressed	0	0	1	1	0	0	1	1	1	Nonexpressed	Nonexpressed	0	0	1	1	0	0	1	1	1	Nonexpressed	Nonexpressed	0	0	1	1	0	0	1	1	1	Nonexpressed	Nonexpressed	0	0.11	11	1	0	0	1	1	1	Nonexpressed	Nonexpressed	0	0	1	1	0	0	1	1	1	Nonexpressed	Nonexpressed	0.05	0	0.2	1	0	0	1	1	1	Nonexpressed	Nonexpressed	0	0	1	1	0	0	1	1	1	Nonexpressed	Nonexpressed
Slta07g212880	-	Protein kinase domain-containing protein	0.05	0	0.2	1	0	0	1	1	1	Nonexpressed	Nonexpressed	0	0	1	1	0	0	1	1	1	Nonexpressed	Nonexpressed	0	0	1	1	0	0	1	1	1	Nonexpressed	Nonexpressed	0	0	1	1	0	0	1	1	1	Nonexpressed	Nonexpressed	0	0.03	3	1	0	0	1	1	1	Nonexpressed	Nonexpressed	0	0	1	1	0	0	1	1	1	Nonexpressed	Nonexpressed	0.02	0	0.5	1	0	0	1	1	1	Nonexpressed	Nonexpressed	0	0	1	1	0	0	1	1	1	Nonexpressed	Nonexpressed
Slta07g212890	Solyc07g016020	OKR_DC_1 domain-containing protein	0.31	16.51	53.26	1.68e-13	0.13	10.11	77.77	4.44e-08	1	Cis	Additive	0	26.58	2658	5.86e-15	0.07	19.01	271.57	2.4e-10	1	Cis	Conserved	0	3.84	384	6.18e-07	0.05	0.36	7.2	0.282717	1	Ambiguous	P1-dominant	0	0.04	4	1	0	0.05	5	1	1	Nonexpressed	Nonexpressed	0	0	1	1	0	0	1	1	1	Nonexpressed	Nonexpressed	0	0	1	1	0	0	1	1	1	Nonexpressed	Nonexpressed	0	0.07	7	1	0	0	1	1	1	Nonexpressed	Nonexpressed	0	0.08	8	1	0	0	1	1	1	Nonexpressed	Nonexpressed
Slta07g212900	Solyc07g016030	Arginine decarboxylase	0.24	2.43	10.13	0.00033864	0.02	1.84	92	1.78e-05	1	Cis	Additive	0	4.98	498	1.62e-11	0	3.86	386	7.58e-10	1	Cis	Conserved	0	0.73	73	0.000210381	0	0.04	4	1	1	Nonexpressed	Nonexpressed	0	0	1	1	0	0.02	2	1	1	Nonexpressed	Nonexpressed	0	0	1	1	0	0	1	1	1	Nonexpressed	Nonexpressed	0	0	1	1	0.06	0	0.17	1	1	Nonexpressed	Nonexpressed	0	0.03	3	1	0	0	1	1	1	Nonexpressed	Nonexpressed	0	0.03	3	1	0	0	1	1	1	Nonexpressed	Nonexpressed
Slta07g212910	Solyc07g016040	Arginine decarboxylase	0.04	0	0.25	0.0103629	0	0	1	1	1	Nonexpressed	Nonexpressed	0	0	1	1	0	0	1	1	1	Nonexpressed	Nonexpressed	0	0	1	1	0	0	1	1	1	Nonexpressed	Nonexpressed	0	0	1	1	0	0	1	1	1	Nonexpressed	Nonexpressed	0	0.06	6	0.0755822	0	0	1	0.727365	1	Nonexpressed	Nonexpressed	0	0.02	2	0.0529229	0	0	1	1	1	Nonexpressed	Nonexpressed	0.03	0.02	0.67	0.808821	0	0	1	1	1	Nonexpressed	Nonexpressed	0	0.08	8	0.0444175	0	0	1	1	1	Nonexpressed	Nonexpressed
Slta07g212920	Solyc07g016060	RING-type domain-containing protein	0.07	0	0.14	1	0	0	1	1	1	Nonexpressed	Nonexpressed	0	0	1	1	0	0	1	1	1	Nonexpressed	Nonexpressed	0	0	1	1	0	0	1	1	1	Nonexpressed	Nonexpressed	0	0	1	1	0	0	1	1	1	Nonexpressed	Nonexpressed	0	0.16	16	1	0	0	1	1	1	Nonexpressed	Nonexpressed	0	0	1	1	0.08	0	0.12	1	1	Nonexpressed	Nonexpressed	0	0.04	4	1	0	0	1	1	1	Nonexpressed	Nonexpressed	0	0.27	27	0.358134	0	0	1	1	1	Nonexpressed	Nonexpressed
Slta07g212930	Solyc07g150108	Knot1 domain-containing protein	0	0	1	1	0	0	1	1	1	Nonexpressed	Nonexpressed	0	0	1	1	0	0	1	1	1	Nonexpressed	Nonexpressed	0	0	1	1	0	0	1	1	1	Nonexpressed	Nonexpressed	0	0	1	1	0	0	1	1	1	Nonexpressed	Nonexpressed	0	0	1	1	0	0	1	1	1	Nonexpressed	Nonexpressed	0	0	1	1	0	0	1	1	1	Nonexpressed	Nonexpressed	0	0.04	4	1	0	0	1	1	1	Nonexpressed	Nonexpressed	0	0.09	9	1	0	0	1	1	1	Nonexpressed	Nonexpressed
Slta07g212940	Solyc07g016070	RING-type domain-containing protein	0.04	0	0.25	1	0	0	1	1	1	Nonexpressed	Nonexpressed	0	0.03	3	1	0	0	1	1	1	Nonexpressed	Nonexpressed	0	0	1	1	0	0	1	1	1	Nonexpressed	Nonexpressed	0	0	1	1	0	0	1	1	1	Nonexpressed	Nonexpressed	0	0.04	4	1	0	0	1	1	1	Nonexpressed	Nonexpressed	0	0	1	1	0	0	1	1	1	Nonexpressed	Nonexpressed	0	0	1	1	0	0	1	1	1	Nonexpressed	Nonexpressed	0	0.05	5	1	0	0	1	1	1	Nonexpressed	Nonexpressed
Slta07g212950	Solyc07g016040	Arginine decarboxylase	0.03	0	0.33	0.010626	0.01	0	1	0.726445	1	Nonexpressed	Nonexpressed	0	0	1	1	0	0	1	1	1	Nonexpressed	Nonexpressed	0	0	1	1	0	0	1	1	1	Nonexpressed	Nonexpressed	0	0	1	1	0	0	1	1	1	Nonexpressed	Nonexpressed	0	0.08	8	0.0755822	0	0.01	1	0.727365	1	Nonexpressed	Nonexpressed	0	0.03	3	0.0958593	0	0	1	1	1	Nonexpressed	Nonexpressed	0.02	0.02	1	0.914056	0	0	1	1	1	Nonexpressed	Nonexpressed	0	0.1	10	0.0361023	0.01	0	1	1	1	Nonexpressed	Nonexpressed
Slta07g212960	Solyc07g016090	RING-type domain-containing protein	0	0	1	1	0	0	1	1	1	Nonexpressed	Nonexpressed	0	0	1	1	0	0	1	1	1	Nonexpressed	Nonexpressed	0	0	1	1	0	0	1	1	1	Nonexpressed	Nonexpressed	0	0	1	1	0	0	1	1	1	Nonexpressed	Nonexpressed	0	0.16	16	1	0	0	1	1	1	Nonexpressed	Nonexpressed	0	0	1	1	0	0	1	1	1	Nonexpressed	Nonexpressed	0.06	0.04	0.67	1	0	0	1	1	1	Nonexpressed	Nonexpressed	0	0.32	32	0.338065	0	0	1	1	1	Nonexpressed	Nonexpressed
Slta07g212970	Solyc07g016095	Knot1 domain-containing protein	0.2	0	0.05	1	0	0	1	1	1	Nonexpressed	Nonexpressed	0	0	1	1	0	0	1	1	1	Nonexpressed	Nonexpressed	0	0	1	1	0	0	1	1	1	Nonexpressed	Nonexpressed	0	0	1	1	0	0	1	1	1	Nonexpressed	Nonexpressed	0	0	1	1	0	0	1	1	1	Nonexpressed	Nonexpressed	0	0	1	1	0	0	1	1	1	Nonexpressed	Nonexpressed	0	0.06	6	1	0	0	1	1	1	Nonexpressed	Nonexpressed	0	0.13	13	1	0	0	1	1	1	Nonexpressed	Nonexpressed
