## Supplementary Data 3 for "Allele-specific expression reveals complex *cis*- and *trans*-regulatory divergence underlying fruit phenotypic differences between cultivated and wild tomato species" (part 12 of 22)

### Sheet: Sheet1 (continued)
Supplementary Data 3. Summary of FPKM, significant test, regulatory mode and inheritance of genes at different developmental stages and tissues in F1 hybrids of TA209 x LA2133.
Slta07g212980	Solyc07g016100	RING-type domain-containing protein	0	0	1	1	0	0	1	1	1	Nonexpressed	Nonexpressed	0	0.06	6	1	0	0	1	1	1	Nonexpressed	Nonexpressed	0	0	1	1	0	0	1	1	1	Nonexpressed	Nonexpressed	0	0	1	1	0	0	1	1	1	Nonexpressed	Nonexpressed	0	0	1	1	0	0	1	1	1	Nonexpressed	Nonexpressed	0	0	1	1	0	0	1	1	1	Nonexpressed	Nonexpressed	0.1	0	0.1	1	0	0	1	1	1	Nonexpressed	Nonexpressed	0	0.16	16	1	0	0	1	1	1	Nonexpressed	Nonexpressed
Slta07g212990	Solyc07g016110	RING-type domain-containing protein	0.12	0	0.08	1	0	0	1	1	1	Nonexpressed	Nonexpressed	0	0.08	8	1	0	0.04	4	1	1	Nonexpressed	Nonexpressed	0	0	1	1	0	0	1	1	1	Nonexpressed	Nonexpressed	0	0	1	1	0	0	1	1	1	Nonexpressed	Nonexpressed	0	0.05	5	1	0	0	1	1	1	Nonexpressed	Nonexpressed	0	0.04	4	1	0	0	1	1	1	Nonexpressed	Nonexpressed	0.1	0	0.1	1	0	0	1	1	1	Nonexpressed	Nonexpressed	0	0.11	11	1	0	0	1	1	1	Nonexpressed	Nonexpressed
Slta07g213000	Solyc07g016113	Knot1 domain-containing protein	0.05	0	0.2	1	0	0	1	1	1	Nonexpressed	Nonexpressed	0	0	1	1	0	0	1	1	1	Nonexpressed	Nonexpressed	0	0	1	1	0	0	1	1	1	Nonexpressed	Nonexpressed	0	0	1	1	0	0	1	1	1	Nonexpressed	Nonexpressed	0	0.11	11	1	0	0	1	1	1	Nonexpressed	Nonexpressed	0	0	1	1	0	0	1	1	1	Nonexpressed	Nonexpressed	0	0	1	1	0	0	1	1	1	Nonexpressed	Nonexpressed	0	0	1	1	0	0	1	1	1	Nonexpressed	Nonexpressed
Slta07g213040	Solyc07g016140	RING-type domain-containing protein	0.18	0	0.06	1	0	0	1	1	1	Nonexpressed	Nonexpressed	0	0.03	3	1	0	0	1	1	1	Nonexpressed	Nonexpressed	0	0	1	1	0	0	1	1	1	Nonexpressed	Nonexpressed	0	0	1	1	0	0	1	1	1	Nonexpressed	Nonexpressed	0	0.18	18	1	0	0	1	1	1	Nonexpressed	Nonexpressed	0	0	1	1	0	0	1	1	1	Nonexpressed	Nonexpressed	0.03	0	0.33	1	0	0	1	1	1	Nonexpressed	Nonexpressed	0	0.16	16	1	0	0	1	1	1	Nonexpressed	Nonexpressed
Slta07g213060	Solyc07g016150	Elongation factor 1-delta	159.41	99.83	0.63	5.56e-11	140.16	102.94	0.73	1.64e-11	1	Conserved	Conserved	231.21	143.03	0.62	5.77e-45	125.03	96.49	0.77	4.67e-08	1	Conserved	Conserved	154.08	107.63	0.7	0.00600995	100.85	64.33	0.64	2.41e-07	1	Conserved	Conserved	214.02	105.81	0.49	4.69e-13	100.71	64.93	0.64	4.13e-05	1	Ambiguous	P2-dominant	172.64	81.45	0.47	9.73e-05	67.15	40.39	0.6	5.77e-06	1	Ambiguous	P2-dominant	74.07	92.89	1.25	0.0934458	97.81	74.04	0.76	0.0119815	0.548655	Conserved	Conserved	99.85	89.33	0.89	0.0763623	90.57	79.71	0.88	0.0351687	1	Conserved	Conserved	84.07	52.46	0.62	0.00176416	70.97	48.65	0.69	0.128262	1	Conserved	Conserved
Slta07g213070	Solyc07g016160	L-arabinokinase-like	1.02	4.75	4.66	0.00410139	5.34	4.53	0.85	0.439011	1	Ambiguous	Over-dominant	5.22	3.76	0.72	0.0663925	5.75	4.59	0.8	0.331814	1	Conserved	Conserved	2.94	0.86	0.29	0.00968218	2.51	0.67	0.27	0.0104929	1	Cis	P1-dominant	0.99	0.55	0.56	0.466439	0.51	0.1	0.2	0.407841	1	Nonexpressed	Nonexpressed	2.6	0.15	0.06	0.069441	0.58	0	0.02	0.0335192	1	Ambiguous	Conserved	0.03	0	0.33	1	0.05	0.05	1	1	1	Nonexpressed	Nonexpressed	0.12	0.08	0.67	1	0.23	0.06	0.26	0.487047	1	Nonexpressed	Nonexpressed	0.18	0.12	0.67	1	0	0	1	1	1	Nonexpressed	Nonexpressed
Slta07g213080	Solyc07g016170	L-arabinokinase	1.23	2.62	2.13	3.01e-14	3.29	3.17	0.96	0.126098	1	Ambiguous	Over-dominant	2.44	2.07	0.85	9.05e-07	3.36	3.05	0.91	0.00712263	1	Conserved	Conserved	1.71	0.59	0.35	5.17e-15	1.62	0.61	0.38	1.17e-23	1	Cis	P1-dominant	0.87	0.38	0.44	5.12e-05	0.61	0.21	0.34	1.33e-06	1	Nonexpressed	Nonexpressed	1.98	0.26	0.13	8.61e-10	1.54	0.18	0.12	8.24e-52	1	Cis	P1-dominant	0.07	0.11	1.57	0.313451	0.07	0.02	0.29	0.0311551	1	Nonexpressed	Nonexpressed	0.08	0.15	1.88	0.322835	0.15	0.05	0.33	2.67e-05	1	Nonexpressed	Nonexpressed	0.06	0.07	1.17	0.673403	0.03	0.02	0.67	0.804239	1	Nonexpressed	Nonexpressed
Slta07g213090	Solyc07g016180	Auxin response factor	4.04	4.12	1.02	0.331473	2.62	2.02	0.77	0.00236948	1	Conserved	Conserved	8.13	6.24	0.77	3.97e-08	2.29	2.57	1.12	0.678284	1	Conserved	Conserved	6.7	4.27	0.64	0.00767363	1.88	1.45	0.77	0.286428	1	Conserved	Conserved	2.47	1.86	0.75	0.0431012	0.54	0.6	1.11	0.857885	1	Conserved	Conserved	1.9	0.66	0.35	0.00274064	0.11	0.09	0.82	0.928719	1	Ambiguous	Conserved	1.54	1.44	0.94	0.433353	0.83	0.68	0.82	0.488338	1	Conserved	Conserved	0.75	1.44	1.92	0.0274487	0.38	0.45	1.18	0.53714	1	Conserved	Conserved	0.68	0.43	0.63	0.238068	0.25	0.14	0.56	0.463023	1	Nonexpressed	Nonexpressed
Slta07g213100	Solyc07g016200	Proteasome subunit beta	22.66	14.8	0.65	5.17e-11	12.61	12.63	1	0.31275	1	Conserved	Conserved	28.3	27.75	0.98	0.000283	14.45	15.84	1.1	0.65288	1	Conserved	Conserved	14.49	15.19	1.05	0.444337	8.8	7.38	0.84	0.162533	1	Conserved	Conserved	20.57	16.59	0.81	0.00058197	14.26	12.8	0.9	0.225703	1	Conserved	Conserved	16.02	14.1	0.88	0.226414	12.57	9.34	0.74	0.0529826	1	Conserved	Conserved	13.57	13.67	1.01	0.586154	17.88	13.2	0.74	0.00389344	1	Conserved	Conserved	15.72	16.91	1.08	0.742707	9.69	9.6	0.99	0.89656	1	Conserved	Conserved	14.83	11.82	0.8	0.432399	12.98	11.53	0.89	0.735607	1	Conserved	Conserved
Slta07g213130	Solyc07g017220	FLZ-type domain-containing protein	11.48	9.2	0.8	0.000732294	4.33	8.13	1.88	4.85e-07	1	Conserved	Conserved	4.67	3.15	0.67	4.91e-06	1.9	2.94	1.55	0.03	1	Conserved	Conserved	7.68	43.07	5.61	2.41e-42	12.66	25.64	2.03	5.5e-33	1	Cis	Additive	29.73	29.88	1.01	0.41704	29.34	33.61	1.15	0.560442	1	Conserved	Conserved	24.07	33.38	1.39	0.734725	29.03	33.38	1.15	0.0233339	1	Conserved	Conserved	1.33	28.73	21.6	3.19e-89	3.78	10.47	2.77	2.02e-15	0.686267	Cis	Additive	4.76	12.88	2.71	5.18e-06	6.82	14.85	2.18	3.57e-17	1	Cis	P2-dominant	6.38	18.48	2.9	0.0164594	7.34	19.41	2.64	8e-06	1	Cis	Conserved
Slta07g213140	Solyc07g017230	Receptor-like protein kinase	0.41	0.01	0.02	0.000263778	0.01	0	1	1	1	Nonexpressed	Nonexpressed	0	0.01	1	1	0	0	1	1	1	Nonexpressed	Nonexpressed	0	0.02	2	1	0.01	0	1	1	1	Nonexpressed	Nonexpressed	0	0	1	1	0	0	1	1	1	Nonexpressed	Nonexpressed	0	1.76	176	6.81e-06	0	0	1	1	1	Ambiguous	#DIV/0!	0.01	0.43	43	0.00118277	0.01	0.02	2	1	1	Nonexpressed	Nonexpressed	0.26	0.12	0.46	0.551017	0.01	0	1	1	1	Nonexpressed	Nonexpressed	0.01	0.38	38	0.0353649	0.14	0	0.07	0.357112	1	Nonexpressed	Nonexpressed
Slta07g213150	Solyc07g017240	tRNA pseudouridine synthase	0.15	0.59	3.93	3.5e-20	0.29	0.6	2.07	2.62e-11	1	Nonexpressed	Nonexpressed	0.33	0.7	2.12	8.77e-13	0.37	0.72	1.95	1.58e-10	1	Nonexpressed	Nonexpressed	0.37	0.47	1.27	0.0664769	0.37	0.53	1.43	1.22e-05	1	Nonexpressed	Nonexpressed	0.18	0.41	2.28	0.000275701	0.18	0.32	1.78	0.00224132	1	Nonexpressed	Nonexpressed	0.23	0.29	1.26	0.84891	0.32	0.26	0.81	0.519195	1	Nonexpressed	Nonexpressed	0.14	0.37	2.64	8.26e-09	0.06	0.17	2.83	7.3e-05	1	Nonexpressed	Nonexpressed	0.15	0.26	1.73	0.081916	0.17	0.2	1.18	0.19928	1	Nonexpressed	Nonexpressed	0.13	0.21	1.62	0.0937101	0.06	0.1	1.67	0.286383	1	Nonexpressed	Nonexpressed
Slta07g213160	-	ATP-dependent DNA helicase	0.08	0	0.12	0.0591126	0	0	1	1	1	Nonexpressed	Nonexpressed	0	0	1	1	0	0	1	1	1	Nonexpressed	Nonexpressed	0	0	1	1	0	0	1	1	1	Nonexpressed	Nonexpressed	0	0	1	1	0	0	1	1	1	Nonexpressed	Nonexpressed	0	0.05	5	1	0	0	1	1	1	Nonexpressed	Nonexpressed	0	0	1	1	0	0	1	1	1	Nonexpressed	Nonexpressed	0.08	0.01	0.12	0.456778	0	0	1	1	1	Nonexpressed	Nonexpressed	0	0.08	8	0.290697	0	0	1	1	1	Nonexpressed	Nonexpressed
Slta07g213170	Solyc07g017280	DUF223 domain-containing protein	0.06	0	0.17	1	0	0	1	1	1	Nonexpressed	Nonexpressed	0	0	1	1	0	0	1	1	1	Nonexpressed	Nonexpressed	0	0	1	1	0	0	1	1	1	Nonexpressed	Nonexpressed	0	0	1	1	0	0	1	1	1	Nonexpressed	Nonexpressed	0	0.06	6	1	0	0	1	1	1	Nonexpressed	Nonexpressed	0	0	1	1	0.01	0	1	1	1	Nonexpressed	Nonexpressed	0	0.03	3	1	0	0	1	1	1	Nonexpressed	Nonexpressed	0	0	1	1	0	0	1	1	1	Nonexpressed	Nonexpressed
Slta07g213180	Solyc07g017290	3-phosphoinositide-dependent protein kinase-1	0.54	1.33	2.46	5.79e-06	1.24	1.52	1.23	0.320662	1	Ambiguous	Over-dominant	0.9	1.38	1.53	0.0309	1.43	1.74	1.22	0.350721	1	Conserved	Conserved	1.2	1.5	1.25	0.0890181	1.31	1.57	1.2	0.0362423	1	Conserved	Conserved	0.78	1.58	2.03	0.0777269	0.95	1.16	1.22	0.534133	1	Conserved	Conserved	0.94	1.15	1.22	0.875391	0.83	0.96	1.16	0.218635	1	Conserved	Conserved	1.08	1.64	1.52	0.0912454	1.71	2.04	1.19	0.11618	1	Conserved	Conserved	1.05	1.85	1.76	0.0230208	2.05	2.6	1.27	0.0425827	1	Conserved	Conserved	1.01	1.05	1.04	0.599475	0.9	1.13	1.26	0.694026	1	Conserved	Conserved
Slta07g213190	Solyc07g017290	Unknown protein	1.34	1.98	1.48	0.679359	2.95	2.24	0.76	0.353327	1	Conserved	Conserved	2.63	1.88	0.71	0.168178	3.57	1.99	0.56	0.0486824	1	Conserved	Conserved	3.59	1.77	0.49	0.0888981	2.55	2.03	0.8	0.726306	1	Conserved	Conserved	1.08	1.6	1.48	0.856345	0.69	0.67	0.97	0.976828	1	Conserved	Conserved	1.04	0.52	0.5	0.598569	0.36	0.29	0.81	0.934303	1	Conserved	Conserved	3.69	2.32	0.63	0.135764	3.08	1.52	0.49	0.091247	1	Conserved	Conserved	5	1.68	0.34	0.000573559	5.34	2.78	0.52	0.00844557	1	Ambiguous	P1-dominant	4.52	0.79	0.17	0.00019135	0.74	0.41	0.55	0.844971	1	Ambiguous	P2-dominant
Slta07g213220	Solyc07g017300	Unknown protein	0	0	1	1	0	0	1	1	1	Nonexpressed	Nonexpressed	0	0	1	1	0	0	1	1	1	Nonexpressed	Nonexpressed	0	0	1	1	0	0	1	1	1	Nonexpressed	Nonexpressed	0	0	1	1	0	0	1	1	1	Nonexpressed	Nonexpressed	0	0	1	1	0	0	1	1	1	Nonexpressed	Nonexpressed	0	0	1	1	0	0.54	54	1	1	Nonexpressed	Nonexpressed	0	0	1	1	0	0	1	1	1	Nonexpressed	Nonexpressed	0	0.38	38	1	0	0	1	1	1	Nonexpressed	Nonexpressed
Slta07g213230	-	RNase H family protein	1.41	0	0.01	1	0	0	1	1	1	Conserved	#DIV/0!	0	0	1	1	0	0	1	1	1	Nonexpressed	Nonexpressed	0	0	1	1	0	0	1	1	1	Nonexpressed	Nonexpressed	0	0	1	1	0	0	1	1	1	Nonexpressed	Nonexpressed	0	0	1	1	0	0	1	1	1	Nonexpressed	Nonexpressed	0	0	1	1	0	0	1	1	1	Nonexpressed	Nonexpressed	0	0	1	1	0	0	1	1	1	Nonexpressed	Nonexpressed	0	0	1	1	0	0	1	1	1	Nonexpressed	Nonexpressed
Slta07g213240	-	Reverse transcriptase	0.15	0	0.07	0.14144	0	0	1	1	1	Nonexpressed	Nonexpressed	0	0	1	1	0	0	1	1	1	Nonexpressed	Nonexpressed	0	0	1	1	0	0	1	1	1	Nonexpressed	Nonexpressed	0	0	1	1	0.02	0	0.5	1	1	Nonexpressed	Nonexpressed	0	0.17	17	1	0	0	1	1	1	Nonexpressed	Nonexpressed	0	0	1	1	0	0	1	1	1	Nonexpressed	Nonexpressed	0	0.05	5	1	0	0	1	1	1	Nonexpressed	Nonexpressed	0	0.15	15	0.338065	0	0	1	1	1	Nonexpressed	Nonexpressed
Slta07g213250	Solyc07g017310	Response regulatory domain-containing protein	0	0	1	1	0	0	1	1	1	Nonexpressed	Nonexpressed	0	0	1	1	0	0	1	1	1	Nonexpressed	Nonexpressed	0	0	1	1	0	0	1	1	1	Nonexpressed	Nonexpressed	0	0	1	1	0	0	1	1	1	Nonexpressed	Nonexpressed	0	0.01	1	1	0.01	0	1	1	1	Nonexpressed	Nonexpressed	0	0	1	1	0	0	1	1	1	Nonexpressed	Nonexpressed	0.04	0	0.25	1	0	0	1	1	1	Nonexpressed	Nonexpressed	0	0.01	1	1	0	0	1	1	1	Nonexpressed	Nonexpressed
Slta07g213280	Solyc07g017330	Response regulatory domain-containing protein	0.04	0	0.25	1	0	0	1	1	1	Nonexpressed	Nonexpressed	0	0	1	1	0	0	1	1	1	Nonexpressed	Nonexpressed	0	0	1	1	0	0	1	1	1	Nonexpressed	Nonexpressed	0	0	1	1	0	0	1	1	1	Nonexpressed	Nonexpressed	0	0.13	13	0.258252	0	0	1	1	1	Nonexpressed	Nonexpressed	0	0	1	1	0	0	1	1	1	Nonexpressed	Nonexpressed	0.04	0.05	1.25	1	0	0	1	1	1	Nonexpressed	Nonexpressed	0	0.04	4	1	0	0	1	1	1	Nonexpressed	Nonexpressed
Slta07g213290	Solyc07g017340	Unknown protein	0	0	1	1	0	0	1	1	1	Nonexpressed	Nonexpressed	0	0.13	13	1	0	0.06	6	1	1	Nonexpressed	Nonexpressed	0.05	0	0.2	1	0	0	1	1	1	Nonexpressed	Nonexpressed	0	0	1	1	0	0	1	1	1	Nonexpressed	Nonexpressed	0	0.21	21	1	0	0	1	1	1	Nonexpressed	Nonexpressed	0	0	1	1	0	0	1	1	1	Nonexpressed	Nonexpressed	0.04	0.16	4	1	0	0	1	1	1	Nonexpressed	Nonexpressed	0	0.19	19	1	0	0	1	1	1	Nonexpressed	Nonexpressed
Slta07g213310	Solyc07g150112	MADS-box domain-containing protein	0.04	0	0.25	0.141448	0	0	1	1	1	Nonexpressed	Nonexpressed	0	0.01	1	1	0	0	1	1	1	Nonexpressed	Nonexpressed	0	0	1	1	0	0	1	1	1	Nonexpressed	Nonexpressed	0	0	1	1	0	0	1	1	1	Nonexpressed	Nonexpressed	0	0.07	7	0.352688	0.01	0	1	1	1	Nonexpressed	Nonexpressed	0	0	1	1	0	0	1	1	1	Nonexpressed	Nonexpressed	0.01	0.06	6	0.490603	0	0	1	1	1	Nonexpressed	Nonexpressed	0	0.16	16	0.160981	0	0	1	1	1	Nonexpressed	Nonexpressed
Slta07g213320	Solyc07g017370	serine/threonine-protein phosphatase 7 long form homolog	0.07	0.03	0.43	0.572518	0	0.04	4	0.213085	1	Nonexpressed	Nonexpressed	0	0.01	1	1	0	0.06	6	0.0881891	1	Nonexpressed	Nonexpressed	0	0.05	5	0.115942	0	0.04	4	0.174518	1	Nonexpressed	Nonexpressed	0	0	1	1	0	0.01	1	1	1	Nonexpressed	Nonexpressed	0	0.05	5	1	0	0	1	1	1	Nonexpressed	Nonexpressed	0.03	0.01	0.33	0.535152	0	0.03	3	1	1	Nonexpressed	Nonexpressed	0.01	0.04	4	1	0	0	1	1	1	Nonexpressed	Nonexpressed	0.03	0.08	2.67	0.53077	0	0	1	1	1	Nonexpressed	Nonexpressed
Slta07g213330	Solyc07g017400	26S proteasome regulatory subunit RPN13	2.71	2.03	0.75	3.96e-05	2.82	2.55	0.9	0.0215887	1	Conserved	Conserved	3.41	2.61	0.77	6.03e-10	3.09	2.66	0.86	0.00432589	1	Conserved	Conserved	2.92	2.24	0.77	0.0687115	3.31	2.68	0.81	0.0825204	1	Conserved	Conserved	2.17	2.7	1.24	0.983956	3.14	3.73	1.19	0.259577	1	Conserved	Conserved	2.53	2.03	0.8	0.144946	3.12	3	0.96	0.60488	1	Conserved	Conserved	3.98	2.87	0.72	1.02e-05	4.07	3.8	0.93	0.862336	1	Conserved	Conserved	3.99	4.43	1.11	0.825681	6	5.79	0.96	0.565618	1	Conserved	Conserved	3.74	3.28	0.88	0.815511	4.09	5.39	1.32	0.121086	1	Conserved	Conserved
Slta07g213340	Solyc07g017405	HMA domain-containing protein	0.09	0	0.11	0.2564	0	0	1	1	1	Nonexpressed	Nonexpressed	0	0	1	1	0	0	1	1	1	Nonexpressed	Nonexpressed	0	0	1	1	0	0	1	1	1	Nonexpressed	Nonexpressed	0	0	1	1	0	0	1	1	1	Nonexpressed	Nonexpressed	0	0	1	1	0	0	1	1	1	Nonexpressed	Nonexpressed	0	0	1	1	0	0	1	1	1	Nonexpressed	Nonexpressed	0	0	1	1	0	0	1	1	1	Nonexpressed	Nonexpressed	0	0.02	2	1	0	0.01	1	1	1	Nonexpressed	Nonexpressed
Slta07g213350	Solyc07g017410	RNA-binding protein	23.18	34.63	1.49	0.00830477	25.94	55.52	2.14	3.26e-29	1	Ambiguous	Over-dominant	30.67	47.84	1.56	1.65e-06	31.99	55.18	1.72	5.37e-14	1	Conserved	Conserved	23.98	45.2	1.88	3.27e-05	56.05	43.88	0.78	0.0187125	0.25022	Conserved	Conserved	30.41	60.72	2	0.0047552	71.83	80.65	1.12	0.654887	0.881504	Conserved	Conserved	37.22	44.55	1.2	0.941908	79.51	75.25	0.95	0.668756	1	Conserved	Conserved	12.91	30.6	2.37	1.91e-12	24.94	48.62	1.95	4.15e-11	1	Ambiguous	Over-dominant	16.24	39.54	2.43	3.95e-06	39.2	60.29	1.54	9.57e-10	1	Ambiguous	Over-dominant	13.62	26.82	1.97	0.000872863	49.83	66.31	1.33	0.258561	1	Conserved	Conserved
Slta07g213360	Solyc07g017420	Unknown protein	1.54	1.06	0.69	0.640641	0.44	0.83	1.89	1	1	Conserved	Conserved	1.37	1.77	1.29	0.738008	0	3.77	377	0.174563	1	Conserved	Conserved	4.22	3.5	0.83	0.954624	2.74	1.77	0.65	0.709971	1	Conserved	Conserved	0	0.81	81	1	0	0.42	42	1	1	Nonexpressed	Nonexpressed	1.2	0	0.01	1	0.38	0.49	1.29	1	1	Conserved	Conserved	2.89	12.83	4.44	0.392689	1.73	2.96	1.71	0.697922	1	Conserved	Conserved	1.06	1.92	1.81	1	0.41	6.31	15.39	0.015376	1	Ambiguous	Conserved	1.23	1.28	1.04	1	0	0	1	1	1	Conserved	Conserved
Slta07g213370	-	ULP_PROTEASE domain-containing protein	0.62	0.4	0.65	0.668022	0	0.3	30	1	1	Nonexpressed	Nonexpressed	0.3	0.21	0.7	1	0.82	0.31	0.38	0.575394	1	Nonexpressed	Nonexpressed	3.06	0.68	0.22	0.0934876	1.46	0.43	0.29	0.380261	1	Conserved	Conserved	0.72	0.45	0.62	0.712071	0.76	1.3	1.71	0.825545	1	Conserved	Conserved	0.95	0.44	0.46	1	2.38	1.11	0.47	0.531752	1	Conserved	Conserved	1.76	1.75	0.99	0.734508	1.57	0.61	0.39	0.473483	1	Conserved	Conserved	0.69	4.61	6.68	0.0694597	1.7	2.23	1.31	0.687725	1	Conserved	Conserved	0.86	3.36	3.91	0.205434	0.31	0	0.03	1	1	Conserved	Conserved
Slta07g213380	Solyc07g017430	Phosphoinositide phosphatase	0.81	1.43	1.77	1.17e-07	1.46	1.6	1.1	0.61615	1	Conserved	Conserved	0.9	1.36	1.51	7.08e-05	1.33	1.57	1.18	0.0868295	1	Conserved	Conserved	1.26	1.16	0.92	0.915006	1.54	1.34	0.87	0.482404	1	Conserved	Conserved	0.47	0.91	1.94	0.00315377	0.55	0.65	1.18	0.465272	1	Nonexpressed	Nonexpressed	0.58	0.61	1.05	0.957242	0.38	0.43	1.13	0.118596	1	Nonexpressed	Nonexpressed	1.28	1.49	1.16	0.361245	1.04	1.07	1.03	0.533631	1	Conserved	Conserved	1.09	1.48	1.36	0.216774	1.36	1.38	1.01	0.888598	1	Conserved	Conserved	0.92	0.95	1.03	0.649095	0.4	0.55	1.38	0.203063	1	Nonexpressed	Nonexpressed
Slta07g213390	-	TF-B3 domain-containing protein	0	0	1	1	0	0	1	1	1	Nonexpressed	Nonexpressed	0	0	1	1	0	0	1	1	1	Nonexpressed	Nonexpressed	0	0	1	1	0	0	1	1	1	Nonexpressed	Nonexpressed	0	0	1	1	0	0	1	1	1	Nonexpressed	Nonexpressed	0	0.99	99	1	0	0	1	1	1	Nonexpressed	Nonexpressed	0	0	1	1	0	0	1	1	1	Nonexpressed	Nonexpressed	0	0	1	1	0	0	1	1	1	Nonexpressed	Nonexpressed	0	0	1	1	0	0	1	1	1	Nonexpressed	Nonexpressed
Slta07g213400	-	G-patch domain-containing protein	0	0	1	1	0.04	0	0.25	1	1	Nonexpressed	Nonexpressed	0	0	1	1	0	0	1	1	1	Nonexpressed	Nonexpressed	0.02	0	0.5	1	0	0	1	1	1	Nonexpressed	Nonexpressed	0	0	1	1	0	0	1	1	1	Nonexpressed	Nonexpressed	0	0	1	1	0	0	1	1	1	Nonexpressed	Nonexpressed	0.02	0	0.5	1	0	0	1	1	1	Nonexpressed	Nonexpressed	0.03	0	0.33	1	0	0	1	1	1	Nonexpressed	Nonexpressed	0.02	0.03	1.5	1	0	0	1	1	1	Nonexpressed	Nonexpressed
Slta07g213410	Solyc07g017470	TF-B3 domain-containing protein	0.07	0	0.14	0.02149	0	0	1	1	1	Nonexpressed	Nonexpressed	0	0	1	1	0	0	1	1	1	Nonexpressed	Nonexpressed	0	0	1	1	0	0	1	1	1	Nonexpressed	Nonexpressed	0	0	1	1	0	0	1	1	1	Nonexpressed	Nonexpressed	0	0.04	4	0.352688	0	0	1	1	1	Nonexpressed	Nonexpressed	0	0.01	1	1	0	0	1	1	1	Nonexpressed	Nonexpressed	0.03	0.01	0.33	0.788087	0	0	1	1	1	Nonexpressed	Nonexpressed	0	0.02	2	1	0	0	1	1	1	Nonexpressed	Nonexpressed
Slta07g213450	Solyc07g017490	Suppressor of mec-8 and unc-52 protein-like protein 2	9.79	13.21	1.35	0.0565591	10.99	9.77	0.89	0.0144669	1	Conserved	Conserved	16.71	17.9	1.07	0.220768	10.71	10.78	1.01	0.524641	1	Conserved	Conserved	21.09	13.17	0.62	0.14727	19.37	14.06	0.73	7.55e-05	1	Conserved	Conserved	10.43	15.96	1.53	0.0340114	11.92	12.92	1.08	0.786902	1	Conserved	Conserved	10.72	9.24	0.86	0.487729	10.88	9.36	0.86	0.728306	1	Conserved	Conserved	26.69	16.58	0.62	1.24e-09	16.13	10.06	0.62	9.34e-06	1	Conserved	Conserved	28.09	21.56	0.77	0.0380951	23.81	16.57	0.7	5.8e-06	1	Conserved	Conserved	40.1	25.75	0.64	0.0902345	20.46	18.89	0.92	0.810788	1	Conserved	Conserved
Slta07g213460	Solyc07g150113	FYVE-type domain-containing protein	1.5	2.51	1.67	0.00131118	2.51	2.71	1.08	0.862924	1	Conserved	Conserved	1.9	2.91	1.53	0.00118677	2.77	3.1	1.12	0.597497	1	Conserved	Conserved	3.95	3.11	0.79	0.157302	7.91	3.5	0.44	2.78e-26	1	Ambiguous	Over-dominant	4.7	5.89	1.25	0.958562	5.76	5.68	0.99	0.79351	1	Conserved	Conserved	4.63	5.69	1.23	0.967839	7.53	4.13	0.55	8.66e-09	1	Conserved	Conserved	14.73	5.19	0.35	1.3e-37	21.52	6.01	0.28	3.66e-50	1	Cis	Over-dominant	9.38	5.25	0.56	9.69e-07	19.35	4.74	0.24	5.51e-116	1	Ambiguous	Over-dominant	7.95	6.77	0.85	0.833384	18.44	11.11	0.6	0.0108365	1	Conserved	Conserved
Slta07g213470	Solyc07g017510	1-phosphatidylinositol-3-phosphate 5-kinase	1.12	4.9	4.38	9.17e-31	5.19	5.97	1.15	0.14159	1	Ambiguous	Over-dominant	4.44	8.06	1.82	8.18e-09	9.26	14.05	1.52	7.4e-18	1	Conserved	Conserved	27	6.84	0.25	1.3e-20	28.64	12.38	0.43	2.11e-49	1	Cis	P1-dominant	10.93	11.89	1.09	0.231477	12.3	9.51	0.77	0.00250168	1	Conserved	Conserved	11.48	4.61	0.4	0.000140308	5.45	3.84	0.7	0.0115196	1	Ambiguous	Conserved	17.68	6.14	0.35	2.63e-48	13.11	3.63	0.28	1.06e-46	1	Cis	P1-dominant	10.48	8.43	0.8	0.0791721	12.62	5.23	0.41	8.77e-65	1	Ambiguous	Conserved	22.87	12.25	0.54	0.0203716	9.53	4.33	0.45	1.31e-07	1	Ambiguous	P2-dominant
Slta07g213480	-	ULP_PROTEASE domain-containing protein	0.07	0.01	0.14	0.185651	0	0	1	1	1	Nonexpressed	Nonexpressed	0	0	1	1	0	0	1	1	1	Nonexpressed	Nonexpressed	0	0	1	1	0	0	1	1	1	Nonexpressed	Nonexpressed	0	0	1	1	0	0	1	1	1	Nonexpressed	Nonexpressed	0	0.04	4	1	0.01	0	1	1	1	Nonexpressed	Nonexpressed	0	0	1	1	0	0	1	1	1	Nonexpressed	Nonexpressed	0.02	0.01	0.5	1	0	0	1	1	1	Nonexpressed	Nonexpressed	0.01	0.01	1	1	0	0	1	1	1	Nonexpressed	Nonexpressed
Slta07g213490	Solyc07g017520	Component of oligomeric Golgi complex 3	0.28	0	0.04	2.46e-08	2.45	0.02	0.01	1.06e-22	1	Cis	Conserved	1.21	0	0.01	4.08e-16	2.02	0	0	1.73e-13	1	Cis	Conserved	1.26	0	0.01	3.64e-12	2.11	0.01	0	1.24e-18	1	Cis	Conserved	0.09	0	0.11	0.000105262	0.5	0	0.02	1.12e-09	1	Nonexpressed	Nonexpressed	0.34	0.07	0.21	0.248606	0.6	0	0.02	3.13e-10	1	Nonexpressed	Nonexpressed	1.06	0.01	0.01	2.83e-13	1.14	0	0.01	3.73e-13	1	Cis	P1-dominant	0.7	0	0.01	1.82e-08	1.8	0	0.01	1.21e-16	1	Cis	Conserved	0.71	0.08	0.11	0.124824	0.48	0.01	0.02	1.49e-05	1	Nonexpressed	Nonexpressed
Slta07g213500	Solyc07g017530	Component of oligomeric Golgi complex 3	0.52	0.01	0.02	7.55e-14	1.77	0	0.01	3.01e-17	1	Cis	Over-dominant	1.24	0	0.01	4.16e-15	1.49	0.01	0.01	8.95e-15	1	Cis	P1-dominant	0.96	0	0.01	4.29e-12	1.47	0	0.01	9.12e-14	1	Cis	Conserved	0.27	0	0.04	3.59e-08	0.5	0	0.02	4.19e-11	1	Nonexpressed	Nonexpressed	0.35	0.06	0.17	0.0112592	0.52	0	0.02	3.16e-11	1	Nonexpressed	Nonexpressed	0.96	0.01	0.01	2.75e-15	0.93	0.01	0.01	1.34e-14	1	Nonexpressed	Nonexpressed	0.74	0.01	0.01	2.03e-13	1.33	0	0.01	3.9e-14	1	Cis	Over-dominant	0.59	0.06	0.1	0.0857249	0.38	0	0.03	2.36e-06	1	Nonexpressed	Nonexpressed
Slta07g213510	Solyc07g150114	Unknown protein	0	0	1	1	0	0	1	1	1	Nonexpressed	Nonexpressed	0.03	0	0.33	1	0	0	1	1	1	Nonexpressed	Nonexpressed	0	0	1	1	0	0	1	1	1	Nonexpressed	Nonexpressed	0	0	1	1	0	0	1	1	1	Nonexpressed	Nonexpressed	0	0.13	13	1	0	0	1	1	1	Nonexpressed	Nonexpressed	0	0	1	1	0	0	1	1	1	Nonexpressed	Nonexpressed	0.03	0	0.33	1	0	0	1	1	1	Nonexpressed	Nonexpressed	0	0.1	10	1	0	0	1	1	1	Nonexpressed	Nonexpressed
Slta07g213520	Solyc07g017540	DNA repair protein RAD51 homolog	2.15	1.22	0.57	0.00197351	2.54	2.33	0.92	0.360548	1	Conserved	Conserved	2.79	2.17	0.78	0.00149231	2.44	1.95	0.8	0.0875107	1	Conserved	Conserved	1.37	1.24	0.91	0.918117	0.91	0.74	0.81	0.645807	1	Conserved	Conserved	1.39	1.23	0.88	0.124954	1	0.96	0.96	0.8389	1	Conserved	Conserved	0.83	1.03	1.24	0.994843	0.43	0.52	1.21	0.442353	1	Conserved	Conserved	0.06	0.69	11.5	8.17e-06	0.51	0.45	0.88	0.884114	1	Nonexpressed	Nonexpressed	0.2	0.73	3.65	0.02075	0.63	0.94	1.49	0.153554	1	Nonexpressed	Nonexpressed	0.08	0.14	1.75	0.413088	0.26	0.29	1.12	0.933548	1	Nonexpressed	Nonexpressed
Slta07g213540	-	GRF-type domain-containing protein	0.17	0	0.06	1	0	0	1	1	1	Nonexpressed	Nonexpressed	0	0	1	1	0	0	1	1	1	Nonexpressed	Nonexpressed	0.14	0.11	0.79	1	0	0	1	1	1	Nonexpressed	Nonexpressed	0	0.07	7	1	0	0	1	1	1	Nonexpressed	Nonexpressed	0	0	1	1	0	0.22	22	1	1	Nonexpressed	Nonexpressed	0	0	1	1	0	0	1	1	1	Nonexpressed	Nonexpressed	0	0.13	13	1	0	0	1	1	1	Nonexpressed	Nonexpressed	0	0.86	86	1	0	0	1	1	1	Nonexpressed	Nonexpressed
Slta07g213560	Solyc07g017560	Pectinesterase	0.23	0	0.04	0.00383823	0	0	1	1	1	Nonexpressed	Nonexpressed	0	0.01	1	1	0	0	1	1	1	Nonexpressed	Nonexpressed	0	0	1	1	0	0	1	1	1	Nonexpressed	Nonexpressed	0	0	1	1	0	0	1	1	1	Nonexpressed	Nonexpressed	0	1.01	101	0.000231201	0	0	1	1	1	Ambiguous	#DIV/0!	0.02	0.5	25	0.000724445	0	0.03	3	1	1	Nonexpressed	Nonexpressed	0.2	0.09	0.45	0.545319	0	0	1	1	1	Nonexpressed	Nonexpressed	0.01	0.26	26	0.0594612	0.04	0	0.25	1	1	Nonexpressed	Nonexpressed
Slta07g213570	Solyc07g017570	defensin-like protein 1	0.4	0	0.02	0.0430553	0.04	0.07	1.75	1	1	Nonexpressed	Nonexpressed	0	0	1	1	0.03	0	0.33	1	1	Nonexpressed	Nonexpressed	0	0.03	3	1	0	0	1	1	1	Nonexpressed	Nonexpressed	0	0	1	1	0	0	1	1	1	Nonexpressed	Nonexpressed	0	0	1	1	0	0	1	1	1	Nonexpressed	Nonexpressed	0	0.35	35	0.0593533	0	0.03	3	1	1	Nonexpressed	Nonexpressed	0.08	0.03	0.38	1	0	0	1	1	1	Nonexpressed	Nonexpressed	0	0	1	1	0	0	1	1	1	Nonexpressed	Nonexpressed
Slta07g213600	-	Unknown protein	0.15	0	0.07	1	0.18	0	0.06	1	1	Nonexpressed	Nonexpressed	0.15	0	0.07	1	0	0	1	1	1	Nonexpressed	Nonexpressed	0	0	1	1	0	0	1	1	1	Nonexpressed	Nonexpressed	0.11	0	0.09	1	0	0	1	1	1	Nonexpressed	Nonexpressed	0	0	1	1	0	0	1	1	1	Nonexpressed	Nonexpressed	0	0	1	1	0	0	1	1	1	Nonexpressed	Nonexpressed	0	0.17	17	1	0	0	1	1	1	Nonexpressed	Nonexpressed	0	0	1	1	0	0	1	1	1	Nonexpressed	Nonexpressed
Slta07g213610	Solyc07g017590	FERM domain-containing protein	1.28	1.19	0.93	0.564301	2.11	1.76	0.83	0.880636	1	Conserved	Conserved	9.39	0.36	0.04	0.0121027	1.02	0	0.01	1	1	Ambiguous	Conserved	4.96	1.03	0.21	0.349891	0.78	0.47	0.6	1	1	Conserved	Conserved	0	2.4	240	0.406572	1.33	0.49	0.37	1	1	Conserved	Conserved	0	0	1	1	0	1.06	106	1	1	Conserved	Conserved	0.72	1.16	1.61	0.936654	4.05	0.92	0.23	0.339298	1	Conserved	Conserved	2.7	5.44	2.01	0.967675	9.91	7.77	0.78	0.779809	1	Conserved	Conserved	0.79	0.63	0.8	1	0	0.71	71	1	1	Nonexpressed	Nonexpressed
Slta07g213620	Solyc07g017600	Pectinesterase	89.05	57.58	0.65	6.41e-29	84.35	78.77	0.93	0.000138253	1	Conserved	Conserved	25.25	32.31	1.28	0.0327	42.34	44.14	1.04	0.751417	1	Conserved	Conserved	20.5	15.55	0.76	0.103067	30.63	16.52	0.54	2.45e-26	1	Conserved	Conserved	33.88	37.91	1.12	0.509817	32.23	29.53	0.92	0.364244	1	Conserved	Conserved	3.27	4.4	1.35	0.754793	1.11	0.83	0.75	0.467371	1	Conserved	Conserved	1.22	4.77	3.91	4.81e-16	4.03	3.45	0.86	0.575875	1	Ambiguous	P2-dominant	3.04	26.76	8.8	1.94e-32	9.51	14.25	1.5	4.25e-08	0.362689	Ambiguous	Additive	0.08	0.68	8.5	9.39e-07	0.77	0.83	1.08	0.851052	1	Nonexpressed	Nonexpressed
Slta07g213640	Solyc07g017610	Lysine ketoglutarate reductase	2	1.18	0.59	1.52e-06	5.2	0.45	0.09	1.36e-165	1	Ambiguous	Over-dominant	5.23	1.45	0.28	3.88e-102	4.73	0.58	0.12	4.34e-128	1	Cis	P1-dominant	18.94	4.93	0.26	4.1e-27	25.31	5.24	0.21	4.4e-243	1	Cis	Over-dominant	8.88	3.27	0.37	4.56e-13	10.53	4.13	0.39	1.21e-18	1	Cis	P1-dominant	12.27	5.13	0.42	0.00590632	12.38	4.46	0.36	2.74e-30	1	Cis	P1-dominant	52.73	7.22	0.14	2.41e-195	23.38	5.72	0.24	3.02e-65	1	Cis	Additive	49.62	7.93	0.16	3.17e-52	36.7	9.78	0.27	3.93e-129	1	Cis	P1-dominant	71.84	14.61	0.2	5.03e-14	16.77	6.82	0.41	0.000107861	1	Cis	P2-dominant
Slta07g213650	Solyc07g017640	Lariat debranching enzyme	1.99	1.79	0.9	0.0812998	1.25	1.24	0.99	0.674835	1	Conserved	Conserved	1.97	2.18	1.11	0.730948	1.56	1.54	0.99	0.698347	1	Conserved	Conserved	4.01	1.97	0.49	3.11e-06	2.75	1.51	0.55	2.92e-06	1	Ambiguous	P1-dominant	1.3	2.7	2.08	0.000383433	1.08	1.22	1.13	0.732996	1	Ambiguous	P1-dominant	1.29	2.74	2.12	0.0504743	0.59	0.72	1.22	0.192542	1	Conserved	Conserved	5.19	3.06	0.59	5.05e-08	3.84	2.28	0.59	8.96e-05	1	Conserved	Conserved	3.48	2.54	0.73	0.00147291	3.55	2.27	0.64	4.08e-06	1	Conserved	Conserved	2.98	2.25	0.76	0.339564	1.63	1.91	1.17	0.654003	1	Conserved	Conserved
Slta07g213660	Solyc07g017660	Lysine ketoglutarate reductase	0.7	0.75	1.07	0.948444	3.25	0.63	0.19	7.54e-09	1	Ambiguous	Over-dominant	2.04	0.66	0.32	1.33e-05	2.99	0.84	0.28	2.5e-06	1	Cis	P1-dominant	5.9	0.83	0.14	9.04e-08	7.74	0.76	0.1	3.13e-23	1	Cis	P1-dominant	0.2	0.25	1.25	0.998383	0.42	0.06	0.14	0.14003	1	Nonexpressed	Nonexpressed	0.79	0.14	0.18	0.456392	0.42	0.06	0.14	0.0711077	1	Nonexpressed	Nonexpressed	6.3	0.93	0.15	1.96e-10	4.76	0.67	0.14	7.11e-09	1	Cis	Conserved	3.36	0.96	0.29	0.00770566	7.19	1.5	0.21	9.55e-15	1	Cis	P1-dominant	3.46	0.43	0.12	6.54e-05	0.22	0	0.05	0.508412	1	Ambiguous	P2-dominant
Slta07g213670	Solyc07g017670	Lysine ketoglutarate reductase	0.62	0.82	1.32	0.887831	4.84	0.83	0.17	1.21e-07	1	Ambiguous	Over-dominant	2.9	0.95	0.33	0.000178326	4.13	1.12	0.27	3.91e-05	1	Cis	Over-dominant	7.08	1.07	0.15	4.07e-08	10.18	1.56	0.15	1.06e-13	1	Cis	Over-dominant	0.54	0.44	0.81	0.767289	1.17	0.07	0.06	0.0404529	1	Ambiguous	Conserved	1.3	0.66	0.51	0.745032	0.84	0.11	0.13	0.0861099	1	Conserved	Conserved	6.7	1.49	0.22	5.63e-07	4.73	1	0.21	2.2e-05	1	Cis	P1-dominant	4.76	1.51	0.32	0.00532734	8.23	2.43	0.3	6.42e-08	1	Cis	P1-dominant	4.71	1.04	0.22	0.00120628	0.16	0	0.06	1	1	Ambiguous	P2-dominant
Slta07g213680	Solyc07g017675	Lysine ketoglutarate reductase	0.54	0.73	1.35	0.446146	2.74	0.87	0.32	5.11e-26	1	Ambiguous	Over-dominant	1.76	0.78	0.44	5.29e-17	2.37	0.77	0.32	7.11e-22	1	Cis	Over-dominant	4.87	0.74	0.15	9.87e-21	6.24	1.06	0.17	2.31e-73	1	Cis	P1-dominant	0.41	0.52	1.27	0.980548	1.73	0.35	0.2	4.36e-13	1	Ambiguous	Conserved	0.83	0.38	0.46	0.301569	2.11	0.45	0.21	3.15e-14	1	Ambiguous	Conserved	5.15	0.84	0.16	4.87e-17	3.46	0.81	0.23	4.74e-19	1	Cis	P1-dominant	3.54	1.25	0.35	0.00164719	5.97	1.31	0.22	1.47e-63	1	Cis	P1-dominant	3.29	0.94	0.29	0.000104137	1.44	0.33	0.23	0.028927	1	Cis	Conserved
Slta07g213690	-	Unknown protein	0.17	0	0.06	1	0.06	0	0.17	1	1	Nonexpressed	Nonexpressed	0	0	1	1	0	0.06	6	1	1	Nonexpressed	Nonexpressed	0	0	1	1	0	0	1	1	1	Nonexpressed	Nonexpressed	0	0	1	1	0	0	1	1	1	Nonexpressed	Nonexpressed	0	0	1	1	0	0	1	1	1	Nonexpressed	Nonexpressed	0	0	1	1	0	0	1	1	1	Nonexpressed	Nonexpressed	0	0	1	1	0	0	1	1	1	Nonexpressed	Nonexpressed	0	0	1	1	0	0	1	1	1	Nonexpressed	Nonexpressed
Slta07g213700	Solyc07g017700	Haloacid dehalogenase-like hydrolase (HAD) superfamily protein	0.04	0.01	0.25	0.33239	0	0	1	1	1	Nonexpressed	Nonexpressed	0	0	1	1	0	0	1	1	1	Nonexpressed	Nonexpressed	0	0	1	1	0	0	1	1	1	Nonexpressed	Nonexpressed	0	0	1	1	0	0	1	1	1	Nonexpressed	Nonexpressed	0	0.04	4	0.122062	0	0	1	1	1	Nonexpressed	Nonexpressed	0	0.01	1	0.366925	0	0	1	1	1	Nonexpressed	Nonexpressed	0.03	0.01	0.33	0.730432	0	0	1	1	1	Nonexpressed	Nonexpressed	0	0.04	4	0.26597	0	0	1	1	1	Nonexpressed	Nonexpressed
Slta07g213710	-	Glycosyltransferase	0	0	1	1	0	0	1	1	1	Nonexpressed	Nonexpressed	0	0	1	1	0	0	1	1	1	Nonexpressed	Nonexpressed	0	0	1	1	0	0	1	1	1	Nonexpressed	Nonexpressed	0	0	1	1	0	0	1	1	1	Nonexpressed	Nonexpressed	0	0	1	1	0	0	1	1	1	Nonexpressed	Nonexpressed	0	0	1	1	0	0	1	1	1	Nonexpressed	Nonexpressed	0.13	0	0.08	1	0	0	1	1	1	Nonexpressed	Nonexpressed	0	0	1	1	0	0	1	1	1	Nonexpressed	Nonexpressed
Slta07g213720	Solyc07g017730	Glucan endo-1,3-beta-D-glucosidase	0.86	0.57	0.66	0.150369	0.95	1.11	1.17	0.733667	1	Conserved	Conserved	2.98	3.89	1.31	0.257191	2.63	3.77	1.43	0.0334925	1	Conserved	Conserved	0.3	0.03	0.1	0.000965555	0.02	0.04	2	0.558483	1	Nonexpressed	Nonexpressed	1.34	0.69	0.51	0.000132331	0.09	0.12	1.33	0.79692	1	Conserved	Conserved	0.04	0.05	1.25	0.978678	0	0	1	1	1	Nonexpressed	Nonexpressed	0	0.05	5	0.389888	0	0	1	1	1	Nonexpressed	Nonexpressed	0.04	0.04	1	1	0.01	0.01	1	1	1	Nonexpressed	Nonexpressed	0	0.03	3	1	0.01	0.1	10	0.287872	1	Nonexpressed	Nonexpressed
Slta07g213730	Solyc07g017750	Adagio-like protein 1	2.05	2.73	1.33	0.0579707	1.88	2.24	1.19	0.130503	1	Conserved	Conserved	2.11	3.92	1.86	6.19e-15	2.68	3.17	1.18	0.113407	1	Conserved	Conserved	4.35	5.59	1.29	0.00424459	4.01	4.25	1.06	0.0218198	1	Conserved	Conserved	5.27	7.61	1.44	0.343139	5.8	6.49	1.12	0.632153	1	Conserved	Conserved	4.65	7.76	1.67	0.109509	4.93	5.49	1.11	0.044665	1	Conserved	Conserved	4.56	5.55	1.22	0.213086	3.99	4.59	1.15	0.0945524	1	Conserved	Conserved	5.03	6.05	1.2	0.693244	3.63	3.72	1.02	0.784581	1	Conserved	Conserved	5.21	7.33	1.41	0.000479465	9.12	9.95	1.09	0.735773	1	Conserved	Conserved
Slta07g213740	Solyc07g017760	Pentatricopeptide repeat-containing protein	4.27	5.81	1.36	0.22396	5.08	5.79	1.14	0.589504	1	Conserved	Conserved	3.19	4.91	1.54	0.0160497	5.83	5.94	1.02	0.804076	1	Conserved	Conserved	4.44	4.77	1.07	0.342255	4.75	4.99	1.05	0.330818	1	Conserved	Conserved	3.11	3.73	1.2	0.846066	3.55	3.41	0.96	0.808981	1	Conserved	Conserved	2	1.94	0.97	0.759838	3.4	2.92	0.86	0.827128	1	Conserved	Conserved	4.05	9.36	2.31	1.32e-07	3.8	5.76	1.52	0.0014954	1	Ambiguous	P2-dominant	4.38	9.65	2.2	0.000109789	5.92	8.97	1.52	0.000205819	1	Ambiguous	P2-dominant	4.36	13.47	3.09	1.04e-17	4.08	6.6	1.62	0.0663785	1	Ambiguous	Conserved
Slta07g213750	Solyc07g017770	homogentisate phytyltransferase 1, chloroplastic-like	1.73	1.71	0.99	0.144425	2.09	1.96	0.94	0.145337	1	Conserved	Conserved	3.3	1.97	0.6	4.31e-27	2.35	1.97	0.84	0.0019473	1	Conserved	Conserved	2.04	2.94	1.44	0.000280337	2.96	3.06	1.03	0.078098	1	Conserved	Conserved	0.75	1.37	1.83	0.0720038	0.58	1.01	1.74	0.0163516	1	Conserved	Conserved	1.08	1.77	1.64	0.295694	0.72	1.53	2.12	7.49e-14	1	Ambiguous	Conserved	1.31	2.55	1.95	3.64e-06	0.92	2.99	3.25	1.76e-26	1	Ambiguous	P2-dominant	1.2	1.51	1.26	0.657643	2.56	3.89	1.52	1.05e-09	1	Conserved	Conserved	0.88	2.07	2.35	7.24e-05	0.35	1.53	4.37	5.42e-13	1	Cis	Conserved
Slta07g213760	Solyc07g017780	Plasma membrane ATPase	6.19	16.3	2.63	7.66e-32	9.19	8.26	0.9	0.00792562	1	Ambiguous	P2-dominant	14.54	49.96	3.44	3.44e-78	30.32	32.99	1.09	0.65883	0.221035	Ambiguous	P2-dominant	15.34	26.9	1.75	2.08e-14	12.49	13.28	1.06	0.0105637	1	Conserved	Conserved	22.21	43.75	1.97	9.79e-09	21.88	39.37	1.8	7.22e-05	1	Conserved	Conserved	2.66	17.62	6.62	5.73e-20	1.67	4.51	2.7	4.24e-21	1	Cis	P1-dominant	4.27	15.35	3.59	7.28e-30	6.91	12.06	1.75	5.07e-10	1	Ambiguous	P2-dominant	4.12	40.78	9.9	3.14e-73	5.65	14.4	2.55	1.96e-48	1	Cis	Additive	0.54	2.38	4.41	4.65e-15	0.46	0.84	1.83	0.138553	1	Ambiguous	P1-dominant
Slta07g213780	Solyc07g017800	La-related protein 6 isoform 1	3.38	2.75	0.81	0.00439088	3.64	2.6	0.71	8.15e-06	1	Conserved	Conserved	3.87	2.23	0.58	6.67e-15	3.22	2.12	0.66	3.67e-07	1	Conserved	Conserved	3.63	6.4	1.76	0.000304225	3.36	3.07	0.91	0.945219	1	Conserved	Conserved	3.84	3.7	0.96	0.0312828	2.13	1.8	0.85	0.273108	1	Conserved	Conserved	4.82	4.33	0.9	0.294306	3.19	3.11	0.97	0.591371	1	Conserved	Conserved	8.83	4.28	0.48	3.85e-12	3.62	2.74	0.76	0.283197	1	Ambiguous	Conserved	7.85	2.15	0.27	1.17e-28	3.89	2.85	0.73	0.000757744	1	Ambiguous	Additive	7.03	3.97	0.56	5.47e-05	2.64	2.57	0.97	0.968065	1	Conserved	Conserved
Slta07g213810	Solyc07g017820	Unknown protein	0.33	0.41	1.24	0.796681	0.24	0.64	2.67	0.00515944	1	Nonexpressed	Nonexpressed	0.68	0.4	0.59	0.0066067	0.73	0.83	1.14	0.776436	1	Nonexpressed	Nonexpressed	0.51	0.5	0.98	0.869828	0.66	0.7	1.06	0.645915	1	Nonexpressed	Nonexpressed	0.25	0.85	3.4	0.00498615	0.67	1.06	1.58	0.231054	1	Ambiguous	P2-dominant	0.31	0.9	2.9	0.17848	0.38	0.97	2.55	0.00129882	1	Nonexpressed	Nonexpressed	0.14	0.84	6	0.000276738	0.52	1.36	2.62	0.000142463	1	Cis	P2-dominant	0.27	0.69	2.56	0.0323883	0.74	1.72	2.32	2.04e-06	1	Cis	Over-dominant	0.08	0.67	8.38	2.61e-06	0.09	1.44	16	1.97e-07	1	Cis	P2-dominant
Slta07g213830	-	GRF-type domain-containing protein	0	0	1	1	0	0	1	1	1	Nonexpressed	Nonexpressed	0	0	1	1	0	0	1	1	1	Nonexpressed	Nonexpressed	0.1	0	0.1	1	0	0.08	8	1	1	Nonexpressed	Nonexpressed	0	0.19	19	1	0	0.07	7	1	1	Nonexpressed	Nonexpressed	0	1.15	115	0.309274	0	0.14	14	1	1	Conserved	Conserved	0.12	0	0.08	1	0	0	1	1	1	Nonexpressed	Nonexpressed	0	0.18	18	1	0	0	1	1	1	Nonexpressed	Nonexpressed	0	0.61	61	0.358134	0	0.36	36	1	1	Nonexpressed	Nonexpressed
Slta07g213840	Solyc07g017860	Acetyl-coenzyme A synthetase	8.03	10.6	1.32	0.0791247	10.88	17.34	1.59	8.1e-15	1	Conserved	Conserved	8.5	9.41	1.11	0.594251	10.21	14.98	1.47	2.3e-08	1	Conserved	Conserved	6.54	5.73	0.88	0.737775	7.71	8.26	1.07	0.0623236	1	Conserved	Conserved	3.5	4.43	1.27	0.943805	3.09	2.73	0.88	0.45001	1	Conserved	Conserved	3.09	3.23	1.05	0.742717	2.2	1.48	0.67	0.0681631	1	Conserved	Conserved	2.22	2.41	1.09	0.927061	1.64	1.45	0.88	0.678834	1	Conserved	Conserved	2.31	2.31	1	0.52363	2.01	2.17	1.08	0.582777	1	Conserved	Conserved	1.64	0.54	0.33	3.26e-05	0.81	0.53	0.65	0.325063	1	Ambiguous	Additive
Slta07g213850	Solyc07g017870	Unknown protein	0.02	0	0.5	1	0	0	1	1	1	Nonexpressed	Nonexpressed	0	0	1	1	0	0	1	1	1	Nonexpressed	Nonexpressed	0	0	1	1	0	0	1	1	1	Nonexpressed	Nonexpressed	0	0	1	1	0	0.02	2	1	1	Nonexpressed	Nonexpressed	0	0	1	1	0	0.03	3	1	1	Nonexpressed	Nonexpressed	0	0	1	1	0	0	1	1	1	Nonexpressed	Nonexpressed	0	0.05	5	1	0	0	1	1	1	Nonexpressed	Nonexpressed	0	0.06	6	1	0	0.07	7	1	1	Nonexpressed	Nonexpressed
Slta07g213870	Solyc07g017880	Peroxidase	0.07	0	0.14	1	0	0	1	1	1	Nonexpressed	Nonexpressed	0	0	1	1	0	0	1	1	1	Nonexpressed	Nonexpressed	0	0	1	1	0	0	1	1	1	Nonexpressed	Nonexpressed	0	0	1	1	0.01	0.04	4	1	1	Nonexpressed	Nonexpressed	0	0.03	3	1	0	0.01	1	1	1	Nonexpressed	Nonexpressed	0	0	1	1	0	0	1	1	1	Nonexpressed	Nonexpressed	0.03	0	0.33	1	0	0	1	1	1	Nonexpressed	Nonexpressed	0.02	0	0.5	1	0.02	0.01	0.5	1	1	Nonexpressed	Nonexpressed
Slta07g213880	Solyc07g017900	Glucose-6-phosphate 1-epimerase	8.24	5.14	0.62	2.6e-17	4.93	4.77	0.97	0.160948	1	Conserved	Conserved	9.79	6.57	0.67	1.21e-23	5.7	5.11	0.9	0.00737391	1	Conserved	Conserved	8.44	5.73	0.68	0.0191056	5.19	3.38	0.65	1.36e-06	1	Conserved	Conserved	9.13	7.58	0.83	0.00230629	6.73	5.28	0.78	0.0180735	1	Conserved	Conserved	8.05	4.71	0.59	0.000475697	4.96	3.36	0.68	0.0031613	1	Conserved	Conserved	4.87	5.09	1.05	0.894452	4.09	3.54	0.87	0.407525	1	Conserved	Conserved	5.81	6	1.03	0.591145	4.68	3.59	0.77	0.000480725	1	Conserved	Conserved	3.97	2.92	0.74	0.0431043	3.84	3.16	0.82	0.495291	1	Conserved	Conserved
Slta07g213890	-	Histone-lysine N-methyltransferase ASHH1	0.62	0	0.02	1	0	0	1	1	1	Nonexpressed	Nonexpressed	0	0	1	1	0	0	1	1	1	Nonexpressed	Nonexpressed	0	0	1	1	0	0	1	1	1	Nonexpressed	Nonexpressed	0	0	1	1	0	0	1	1	1	Nonexpressed	Nonexpressed	0	0.99	99	1	0	0	1	1	1	Nonexpressed	Nonexpressed	0	0	1	1	0	0	1	1	1	Nonexpressed	Nonexpressed	0.29	0	0.03	1	0	0	1	1	1	Nonexpressed	Nonexpressed	0	0	1	1	0	0	1	1	1	Nonexpressed	Nonexpressed
Slta07g213900	-	Unknown protein	0.06	0	0.17	1	0	0	1	1	1	Nonexpressed	Nonexpressed	0	0	1	1	0	0	1	1	1	Nonexpressed	Nonexpressed	0	0	1	1	0	0	1	1	1	Nonexpressed	Nonexpressed	0	0	1	1	0	0	1	1	1	Nonexpressed	Nonexpressed	0	0	1	1	0	0	1	1	1	Nonexpressed	Nonexpressed	0	0	1	1	0	0	1	1	1	Nonexpressed	Nonexpressed	0.02	0	0.5	1	0	0	1	1	1	Nonexpressed	Nonexpressed	0.02	0	0.5	1	0	0	1	1	1	Nonexpressed	Nonexpressed
Slta07g213930	-	Unknown protein	0	0	1	1	0	0	1	1	1	Nonexpressed	Nonexpressed	0	0	1	1	0	0	1	1	1	Nonexpressed	Nonexpressed	0	0	1	1	0	0	1	1	1	Nonexpressed	Nonexpressed	0	0	1	1	0	0	1	1	1	Nonexpressed	Nonexpressed	0	0	1	1	0	0	1	1	1	Nonexpressed	Nonexpressed	0	0	1	1	0	0	1	1	1	Nonexpressed	Nonexpressed	0	0	1	1	0	0	1	1	1	Nonexpressed	Nonexpressed	0	0	1	1	0	0	1	1	1	Nonexpressed	Nonexpressed
Slta07g213950	-	Post-SET domain-containing protein	0	0	1	1	0	0	1	1	1	Nonexpressed	Nonexpressed	0	0	1	1	0	0	1	1	1	Nonexpressed	Nonexpressed	0	0	1	1	0	0	1	1	1	Nonexpressed	Nonexpressed	0	0	1	1	0	0	1	1	1	Nonexpressed	Nonexpressed	0	0	1	1	0	0	1	1	1	Nonexpressed	Nonexpressed	0.02	0	0.5	1	0	0	1	1	1	Nonexpressed	Nonexpressed	0.03	0.02	0.67	1	0	0	1	1	1	Nonexpressed	Nonexpressed	0	0.04	4	1	0	0	1	1	1	Nonexpressed	Nonexpressed
Slta07g213960	Solyc07g017920	Post-SET domain-containing protein	0.02	0	0.5	1	0	0	1	1	1	Nonexpressed	Nonexpressed	0	0	1	1	0	0	1	1	1	Nonexpressed	Nonexpressed	0	0	1	1	0	0	1	1	1	Nonexpressed	Nonexpressed	0	0	1	1	0	0	1	1	1	Nonexpressed	Nonexpressed	0	0	1	1	0	0	1	1	1	Nonexpressed	Nonexpressed	0	0	1	1	0	0	1	1	1	Nonexpressed	Nonexpressed	0	0.01	1	1	0	0	1	1	1	Nonexpressed	Nonexpressed	0	0.03	3	1	0	0	1	1	1	Nonexpressed	Nonexpressed
Slta07g213970	Solyc07g017930	Inorganic diphosphatase	0.08	0.01	0.12	0.323954	0	0	1	1	1	Nonexpressed	Nonexpressed	0	0	1	1	0	0	1	1	1	Nonexpressed	Nonexpressed	0	0	1	1	0	0	1	1	1	Nonexpressed	Nonexpressed	0.01	0	1	1	0	0	1	1	1	Nonexpressed	Nonexpressed	0	0	1	1	0	0.01	1	1	1	Nonexpressed	Nonexpressed	0	0	1	1	0.01	0	1	1	1	Nonexpressed	Nonexpressed	0.02	0	0.5	1	0	0	1	1	1	Nonexpressed	Nonexpressed	0	0.04	4	1	0	0	1	1	1	Nonexpressed	Nonexpressed
Slta07g213980	Solyc07g150115	Unknown protein	0.15	0	0.07	0.207901	0	0	1	1	1	Nonexpressed	Nonexpressed	0	0	1	1	0	0	1	1	1	Nonexpressed	Nonexpressed	0	0	1	1	0	0	1	1	1	Nonexpressed	Nonexpressed	0.02	0	0.5	1	0	0	1	1	1	Nonexpressed	Nonexpressed	0.02	0.05	2.5	1	0.03	0.04	1.33	0.806346	1	Nonexpressed	Nonexpressed	0.01	0	1	1	0	0	1	1	1	Nonexpressed	Nonexpressed	0.03	0	0.33	1	0	0	1	1	1	Nonexpressed	Nonexpressed	0.12	0.02	0.17	1	0.09	0.02	0.22	1	1	Nonexpressed	Nonexpressed
Slta07g213990	Solyc07g017940	ribosomal RNA processing protein 1 homolog	13.42	14.73	1.1	0.749146	16.35	17.46	1.07	0.934084	1	Conserved	Conserved	12.45	20.78	1.67	1.14e-06	20.51	21.32	1.04	0.825142	1	Conserved	Conserved	15.29	14.74	0.96	0.760146	16.09	17.23	1.07	0.0723085	1	Conserved	Conserved	11.13	18.3	1.64	0.148791	22.07	21.82	0.99	0.871761	1	Conserved	Conserved	9.86	22.68	2.3	0.0145223	16.02	14.89	0.93	0.848188	1	Ambiguous	P2-dominant	14.76	13.28	0.9	0.313866	10.72	8.48	0.79	0.182648	1	Conserved	Conserved	15.9	12.1	0.76	0.0574226	10.22	8.51	0.83	0.133968	1	Conserved	Conserved	20.48	29.33	1.43	0.00278705	34.2	28.73	0.84	0.681526	1	Conserved	Conserved
Slta07g214000	Solyc07g017950	Ribulose bisphosphate carboxylase small subunit	0.16	32.41	202.56	4.49e-77	10.24	10.29	1	0.661496	0.000785348	Trans	Additive	0.02	0.44	22	0.00118	0.04	0.12	3	0.393522	1	Nonexpressed	Nonexpressed	0.95	0.68	0.72	0.525325	0.06	0.14	2.33	0.408203	1	Nonexpressed	Nonexpressed	0.01	0	1	1	0	0.01	1	1	1	Nonexpressed	Nonexpressed	0.03	0.3	10	0.334325	0	0.01	1	1	1	Nonexpressed	Nonexpressed	0	4.1	410	5.79e-14	0.05	0.51	10.2	0.00492019	1	Cis	Conserved	0.01	0.03	3	1	0	0.01	1	1	1	Nonexpressed	Nonexpressed	0	0.18	18	0.0602912	0	0	1	1	1	Nonexpressed	Nonexpressed
Slta07g214010	Solyc07g150116	U4/U6.U5 small nuclear ribonucleoprotein 27 kDa protein	4.88	3.53	0.72	2.23e-05	5.8	4.79	0.83	0.000354818	1	Conserved	Conserved	4.41	5.96	1.35	0.0186	6.9	5.79	0.84	0.000320504	1	Conserved	Conserved	12.02	5.49	0.46	1.26e-08	7.92	5.79	0.73	0.000143061	1	Ambiguous	P1-dominant	14.52	7.99	0.55	3.92e-07	12.66	11.36	0.9	0.295086	1	Conserved	Conserved	11.56	6.5	0.56	0.00450273	12.81	10.22	0.8	0.175377	1	Conserved	Conserved	9.21	6.92	0.75	0.00153332	12.52	10.38	0.83	0.369724	1	Conserved	Conserved	9.79	9.77	1	0.527292	10.05	8.75	0.87	0.0974584	1	Conserved	Conserved	13.84	9.51	0.69	0.0392929	13.84	13.63	0.98	0.987713	1	Conserved	Conserved
Slta07g214020	Solyc07g017970	Pathogenesis-related thaumatin superfamily protein	0.08	0.04	0.5	0.616854	0.04	0.04	1	0.995566	1	Nonexpressed	Nonexpressed	0.03	0.14	4.67	0.0938943	0.04	0.04	1	0.974368	1	Nonexpressed	Nonexpressed	0.01	0	1	1	0	0	1	1	1	Nonexpressed	Nonexpressed	0	0	1	1	0	0	1	1	1	Nonexpressed	Nonexpressed	0	0.01	1	1	0	0	1	1	1	Nonexpressed	Nonexpressed	0	0	1	1	0	0	1	1	1	Nonexpressed	Nonexpressed	0.02	0.01	0.5	1	0	0	1	1	1	Nonexpressed	Nonexpressed	0	0.05	5	1	0	0	1	1	1	Nonexpressed	Nonexpressed
Slta07g214040	Solyc07g017980	fibronectin-binding protein A-like	0.08	0.25	3.12	1	0.43	0.31	0.72	0.851196	1	Nonexpressed	Nonexpressed	0	0	1	1	0	0	1	1	1	Nonexpressed	Nonexpressed	1.09	4.61	4.23	0.028259	0.77	0.47	0.61	0.812024	1	Ambiguous	Conserved	0.95	0	0.01	0.107214	0	0	1	1	1	Nonexpressed	Nonexpressed	0.29	0.14	0.48	1	0	0	1	1	1	Nonexpressed	Nonexpressed	0	0.86	86	0.268467	0.67	0	0.01	0.469523	1	Nonexpressed	Nonexpressed	0.11	0	0.09	1	0	0	1	1	1	Nonexpressed	Nonexpressed	0	0	1	1	0	0	1	1	1	Nonexpressed	Nonexpressed
Slta07g214050	Solyc07g017990	DNA ligase	0.16	0.57	3.56	1.19e-12	0.29	0.38	1.31	0.0287584	1	Nonexpressed	Nonexpressed	0.33	1	3.03	2.04e-44	0.48	0.5	1.04	0.893633	1	Ambiguous	Conserved	0.89	0.88	0.99	0.860335	0.48	0.53	1.1	0.0455017	1	Nonexpressed	Nonexpressed	0.24	0.6	2.5	0.00118769	0.34	0.33	0.97	0.702029	1	Nonexpressed	Nonexpressed	0.3	0.41	1.37	0.605436	0.21	0.21	1	0.719565	1	Nonexpressed	Nonexpressed	0.54	0.36	0.67	0.000194216	0.21	0.23	1.1	0.428644	1	Nonexpressed	Nonexpressed	0.49	0.55	1.12	0.947431	0.39	0.41	1.05	0.59809	1	Nonexpressed	Nonexpressed	0.61	0.58	0.95	0.839342	0.34	0.25	0.74	0.27561	1	Nonexpressed	Nonexpressed
Slta07g214070	Solyc07g018010	Transcription factor bhlh35	1.78	2.15	1.21	0.864258	1.46	1.63	1.12	0.802026	1	Conserved	Conserved	2.27	2.91	1.28	0.479585	1.89	1.43	0.76	0.101045	1	Conserved	Conserved	0.38	1.43	3.76	1.87e-08	2.42	3.31	1.37	0.00509083	1	Ambiguous	Over-dominant	0.28	0.64	2.29	0.0977849	0.39	0.34	0.87	0.813206	1	Nonexpressed	Nonexpressed	0.07	0.31	4.43	0.392773	0.03	0.02	0.67	0.830423	1	Nonexpressed	Nonexpressed	0.02	0.17	8.5	0.0478158	0	0.01	1	1	1	Nonexpressed	Nonexpressed	0.02	0.05	2.5	1	0.02	0	0.5	0.652825	1	Nonexpressed	Nonexpressed	0.01	0.09	9	0.409215	0.01	0	1	1	1	Nonexpressed	Nonexpressed
Slta07g214080	Solyc07g018020	Unknown protein	0	0	1	1	0	0	1	1	1	Nonexpressed	Nonexpressed	0	0	1	1	0	0	1	1	1	Nonexpressed	Nonexpressed	0	0	1	1	0	0	1	1	1	Nonexpressed	Nonexpressed	0	0	1	1	0	0	1	1	1	Nonexpressed	Nonexpressed	0	0.66	66	1	0	0	1	1	1	Nonexpressed	Nonexpressed	0	0	1	1	0	0	1	1	1	Nonexpressed	Nonexpressed	1.43	0	0.01	1	0	0	1	1	1	Conserved	#DIV/0!	0	1.13	113	1	0	0	1	1	1	Conserved	#DIV/0!
Slta07g214100	Solyc07g018030	Unknown protein	0	0	1	1	0	0	1	1	1	Nonexpressed	Nonexpressed	0	0	1	1	0	0	1	1	1	Nonexpressed	Nonexpressed	0	0	1	1	0	0	1	1	1	Nonexpressed	Nonexpressed	0	0	1	1	0	0	1	1	1	Nonexpressed	Nonexpressed	0	0	1	1	0	0	1	1	1	Nonexpressed	Nonexpressed	0	0	1	1	0	0	1	1	1	Nonexpressed	Nonexpressed	0	0	1	1	0	0	1	1	1	Nonexpressed	Nonexpressed	0	0	1	1	0	0	1	1	1	Nonexpressed	Nonexpressed
Slta07g214120	Solyc07g018040	Unknown protein	0.4	0	0.02	0.012085	0.76	0	0.01	0.000297004	1	Nonexpressed	Nonexpressed	0.85	0	0.01	5.88e-06	0.87	0	0.01	0.000114079	1	Nonexpressed	Nonexpressed	0.77	0	0.01	0.000228229	1	0	0.01	5.03e-05	1	Cis	Conserved	0	0	1	1	0.61	0	0.02	0.00332756	1	Nonexpressed	Nonexpressed	0.19	0	0.05	1	0.43	0	0.02	0.0170862	1	Nonexpressed	Nonexpressed	0.43	0	0.02	0.0210396	0.65	0	0.02	0.00167935	1	Nonexpressed	Nonexpressed	0.49	0	0.02	0.0127006	1.4	0	0.01	1.4e-06	1	Cis	Conserved	0.26	0	0.04	1	0.14	0	0.07	1	1	Nonexpressed	Nonexpressed
Slta07g214130	-	Unknown protein	0.14	0	0.07	0.00429575	0.44	0	0.02	1.5e-06	1	Nonexpressed	Nonexpressed	0.49	0	0.02	9.98e-09	0.58	0	0.02	1.11e-07	1	Nonexpressed	Nonexpressed	0.51	0	0.02	3.56e-07	0.62	0	0.02	8.13e-08	1	Nonexpressed	Nonexpressed	0.02	0	0.5	1	0.05	0	0.2	0.216076	1	Nonexpressed	Nonexpressed	0.11	0	0.09	0.334475	0.06	0	0.17	0.125824	1	Nonexpressed	Nonexpressed	0.23	0	0.04	0.00066418	0.4	0	0.02	2.04e-05	1	Nonexpressed	Nonexpressed	0.21	0.01	0.05	0.0060948	0.84	0	0.01	1.06e-09	1	Nonexpressed	Nonexpressed	0.12	0	0.08	0.0430917	0.01	0	1	1	1	Nonexpressed	Nonexpressed
Slta07g214140	-	GRF-type domain-containing protein	0	0	1	1	0	0	1	1	1	Nonexpressed	Nonexpressed	0	0	1	1	0	0	1	1	1	Nonexpressed	Nonexpressed	0	0	1	1	0	0	1	1	1	Nonexpressed	Nonexpressed	0	0	1	1	0	0	1	1	1	Nonexpressed	Nonexpressed	0	0	1	1	0	0	1	1	1	Nonexpressed	Nonexpressed	0	0	1	1	0	0	1	1	1	Nonexpressed	Nonexpressed	0	0.12	12	1	0	0	1	1	1	Nonexpressed	Nonexpressed	0	0.27	27	1	0	0	1	1	1	Nonexpressed	Nonexpressed
Slta07g214160	-	flocculation protein FLO11-like isoform X1	0.09	0	0.11	1	0	0	1	1	1	Nonexpressed	Nonexpressed	0	0	1	1	0	0	1	1	1	Nonexpressed	Nonexpressed	0	0	1	1	0	0	1	1	1	Nonexpressed	Nonexpressed	0	0	1	1	0	0	1	1	1	Nonexpressed	Nonexpressed	0	0.1	10	1	0	0	1	1	1	Nonexpressed	Nonexpressed	0	0	1	1	0	0	1	1	1	Nonexpressed	Nonexpressed	0.08	0	0.12	1	0	0	1	1	1	Nonexpressed	Nonexpressed	0	0.12	12	1	0	0	1	1	1	Nonexpressed	Nonexpressed
Slta07g214170	Solyc07g018070	Clp R domain-containing protein	1.97	1.85	0.94	0.256814	2.72	1.89	0.69	0.000911638	1	Conserved	Conserved	6.98	13.48	1.93	9.71e-09	15.95	10.77	0.68	3.06e-12	1	Conserved	Conserved	2.97	0.07	0.02	4.91e-34	0.48	0.14	0.29	0.00113259	1	Cis	Additive	5.4	5.14	0.95	0.0730491	2.56	1.79	0.7	0.0182434	1	Conserved	Conserved	0.4	0.41	1.02	0.859982	0.13	0.04	0.31	0.158153	1	Nonexpressed	Nonexpressed	0.11	0.09	0.82	0.802718	0.08	0.04	0.5	0.631495	1	Nonexpressed	Nonexpressed	0.08	0.37	4.62	0.025419	0.13	0.07	0.54	0.366646	1	Nonexpressed	Nonexpressed	0	0.04	4	0.476668	0.04	0	0.25	1	1	Nonexpressed	Nonexpressed
Slta07g214190	-	Unknown protein	0.32	13	40.62	1.23e-06	3.92	7.83	2	0.116811	0.882596	Ambiguous	P2-dominant	2.56	15.45	6.04	2.05e-08	4.78	7.18	1.5	0.420935	1	Ambiguous	P1-dominant	0	0.08	8	1	0	0	1	1	1	Nonexpressed	Nonexpressed	0	0.07	7	1	0	0	1	1	1	Nonexpressed	Nonexpressed	0.11	0	0.09	1	0	0	1	1	1	Nonexpressed	Nonexpressed	0.37	0.11	0.3	0.618896	0	0	1	1	1	Nonexpressed	Nonexpressed	1.18	0.2	0.17	0.228164	0	0.16	16	1	1	Conserved	Conserved	0.27	0.06	0.22	1	0	0	1	1	1	Nonexpressed	Nonexpressed
Slta07g214200	-	Surface protein from Gram-positive cocci, anchor region	0.21	4.24	20.19	0.00751411	0.8	6.05	7.56	0.000972457	1	Cis	Conserved	1.49	6.76	4.54	0.00116561	1.46	4.02	2.75	0.127064	1	Ambiguous	Conserved	0	0.08	8	1	0	0	1	1	1	Nonexpressed	Nonexpressed	0.92	0.07	0.08	0.117624	0	0	1	1	1	Nonexpressed	Nonexpressed	0.55	0	0.02	1	0	0	1	1	1	Nonexpressed	Nonexpressed	0.1	0.11	1.1	1	0	0	1	1	1	Nonexpressed	Nonexpressed	0.75	0	0.01	1	0	0	1	1	1	Nonexpressed	Nonexpressed	0.28	0.12	0.43	1	0.15	0	0.07	1	1	Nonexpressed	Nonexpressed
Slta07g214210	Solyc07g018090	FPL domain-containing protein	0.24	0.49	2.04	1.34e-05	0.43	0.42	0.98	0.496269	1	Nonexpressed	Nonexpressed	0.3	0.47	1.57	0.00208	0.49	0.49	1	0.722511	1	Nonexpressed	Nonexpressed	0.68	0.41	0.6	0.0249135	0.55	0.45	0.82	0.244333	1	Nonexpressed	Nonexpressed	0.29	0.45	1.55	0.397271	0.26	0.26	1	0.961912	1	Nonexpressed	Nonexpressed	0.38	0.44	1.16	0.944041	0.18	0.18	1	0.698603	1	Nonexpressed	Nonexpressed	0.6	0.55	0.92	0.432013	0.57	0.55	0.96	0.963202	1	Nonexpressed	Nonexpressed	0.57	0.59	1.04	0.618442	0.73	0.71	0.97	0.778127	1	Nonexpressed	Nonexpressed	0.55	0.49	0.89	0.938391	0.29	0.3	1.03	0.924762	1	Nonexpressed	Nonexpressed
Slta07g214230	Solyc07g018130	ABC transporter B family member 15-like	0.05	0	0.2	0.137247	0	0	1	1	1	Nonexpressed	Nonexpressed	0.01	0	1	1	0	0	1	1	1	Nonexpressed	Nonexpressed	0	0	1	1	0	0	1	1	1	Nonexpressed	Nonexpressed	0	0	1	1	0.01	0	1	1	1	Nonexpressed	Nonexpressed	0	0.05	5	1	0.01	0	1	1	1	Nonexpressed	Nonexpressed	0	0	1	1	0	0	1	1	1	Nonexpressed	Nonexpressed	0.02	0.01	0.5	1	0	0	1	1	1	Nonexpressed	Nonexpressed	0	0.01	1	1	0	0	1	1	1	Nonexpressed	Nonexpressed
Slta07g214250	Solyc07g018140	Protein kinase family protein	0.54	0.37	0.69	0.135975	0.19	0.2	1.05	0.932068	1	Nonexpressed	Nonexpressed	0.61	0.15	0.25	1.33e-08	0.05	0.08	1.6	0.745618	1	Nonexpressed	Nonexpressed	4.18	2.11	0.5	0.000896421	0.53	0.89	1.68	0.00586033	1	Conserved	Conserved	3.72	0.94	0.25	1.31e-21	2.31	0.89	0.39	1.01e-06	1	Cis	P1-dominant	1.23	1.26	1.02	0.734727	0.45	0.26	0.58	0.253301	1	Conserved	Conserved	0.04	1.01	25.25	2.23e-13	0.03	0.05	1.67	0.705054	1	Ambiguous	P1-dominant	0.2	0.63	3.15	0.0266301	1.11	0.31	0.28	4.04e-07	1	Ambiguous	P2-dominant	0.02	1.21	60.5	1.63e-12	0.13	0.4	3.08	0.0892457	1	Ambiguous	P1-dominant
Slta07g214280	Solyc07g018147	Unknown protein	0.98	0.09	0.09	0.188295	0.92	0	0.01	0.0852952	1	Nonexpressed	Nonexpressed	2.97	1.17	0.39	0.0867843	1.05	0.26	0.25	0.292889	1	Conserved	Conserved	0.14	0.08	0.57	1	0.63	0.07	0.11	0.354757	1	Nonexpressed	Nonexpressed	0.58	0.69	1.19	0.981797	1	0.28	0.28	0.596679	1	Conserved	Conserved	0.2	0	0.05	1	0	0	1	1	1	Nonexpressed	Nonexpressed	0	0	1	1	0.27	0	0.04	1	1	Nonexpressed	Nonexpressed	0	0.1	10	1	0.15	0	0.07	1	1	Nonexpressed	Nonexpressed	0.08	0	0.12	1	0	0	1	1	1	Nonexpressed	Nonexpressed
Slta07g214290	Solyc07g018180	Receptor-kinase	0.15	0.17	1.13	0.987573	0.31	0.17	0.55	0.151313	1	Nonexpressed	Nonexpressed	1.07	1.24	1.16	0.914298	1.22	1.18	0.97	0.69349	1	Conserved	Conserved	0.48	0.04	0.08	2.58e-06	0.26	0.1	0.38	0.112661	1	Nonexpressed	Nonexpressed	0.59	0.65	1.1	0.70376	0.83	0.42	0.51	0.0513857	1	Nonexpressed	Nonexpressed	0.14	0.15	1.07	0.984189	0.04	0.01	0.25	0.409674	1	Nonexpressed	Nonexpressed	0.07	0.07	1	0.860651	0.07	0.01	0.14	0.0971041	1	Nonexpressed	Nonexpressed	0.1	0.2	2	0.443295	0.23	0.18	0.78	0.623226	1	Nonexpressed	Nonexpressed	0.01	0.03	3	1	0.01	0	1	1	1	Nonexpressed	Nonexpressed
Slta07g214300	Solyc07g018190	Receptor-kinase	0.18	0.02	0.11	0.00888788	1.12	0	0.01	8.18e-11	1	Cis	Over-dominant	0.05	0	0.2	0.0186065	0.13	0	0.08	0.0014	1	Nonexpressed	Nonexpressed	2.17	0.07	0.03	9.9e-19	2.43	0.16	0.07	1.71e-26	1	Cis	P1-dominant	0.03	0	0.33	0.341955	0.16	0	0.06	0.0114235	1	Nonexpressed	Nonexpressed	0.11	0.09	0.82	0.970119	0.03	0	0.33	0.447579	1	Nonexpressed	Nonexpressed	0.19	0.01	0.05	0.00285187	0.25	0	0.04	0.000137162	1	Nonexpressed	Nonexpressed	0.04	0.03	0.75	1	0.02	0	0.5	0.362999	1	Nonexpressed	Nonexpressed	0.02	0.03	1.5	1	0	0	1	1	1	Nonexpressed	Nonexpressed
Slta07g214310	Solyc07g018200	Hexosyltransferase	0.07	0.19	2.71	0.614553	0	0.06	6	1	1	Nonexpressed	Nonexpressed	0	0.2	20	0.0617843	0	0.03	3	1	1	Nonexpressed	Nonexpressed	0	0.21	21	0.0989143	0	0.07	7	1	1	Nonexpressed	Nonexpressed	0.02	0.25	12.5	0.161944	0.09	0.57	6.33	0.0987423	1	Nonexpressed	Nonexpressed	0	0.56	56	0.079605	0	0.16	16	0.233709	1	Nonexpressed	Nonexpressed	0.02	0.2	10	0.265839	0	0	1	1	1	Nonexpressed	Nonexpressed	0.04	11.14	278.5	3.25e-12	0.38	1.68	4.42	0.00123755	1	Cis	P1-dominant	0	0.53	53	0.0115472	0	0	1	1	1	Nonexpressed	Nonexpressed
Slta07g214320	-	SWIM-type domain-containing protein	0.34	0	0.03	1	0	0	1	1	1	Nonexpressed	Nonexpressed	0	0	1	1	0	0	1	1	1	Nonexpressed	Nonexpressed	0	0	1	1	0	0	1	1	1	Nonexpressed	Nonexpressed	0	0	1	1	0	0	1	1	1	Nonexpressed	Nonexpressed	0	0.62	62	1	0	0	1	1	1	Nonexpressed	Nonexpressed	0	0	1	1	0	0	1	1	1	Nonexpressed	Nonexpressed	0.39	0	0.03	1	0	0	1	1	1	Nonexpressed	Nonexpressed	0	0.14	14	1	0.22	0	0.05	1	1	Nonexpressed	Nonexpressed
Slta07g214330	Solyc07g018210	Protein YIP	16.11	16.87	1.05	0.41847	9.48	5.22	0.55	3.56e-21	1	Conserved	Conserved	16.95	18.29	1.08	0.371082	9.49	5.62	0.59	3.19e-17	1	Conserved	Conserved	18.26	15.78	0.86	0.681611	7.91	4.21	0.53	5.32e-10	1	Conserved	Conserved	20.5	9.11	0.44	2.34e-05	6.21	4.56	0.73	0.0119522	1	Ambiguous	P2-dominant	13.21	11.18	0.85	0.136516	5.21	3.21	0.62	0.00444773	1	Conserved	Conserved	40.64	13.13	0.32	1.2e-28	9.12	5.53	0.61	4.15e-06	1	Ambiguous	P2-dominant	41.17	19.78	0.48	0.000527427	11.51	6.16	0.54	1.37e-15	1	Ambiguous	Conserved	47.54	15.36	0.32	5.12e-05	5.63	3.24	0.58	0.00555751	1	Ambiguous	P2-dominant
Slta07g214340	Solyc07g018220	Protein YIP	16	16.74	1.05	0.437162	7.25	5.13	0.71	9.52e-08	1	Conserved	Conserved	16.92	17.78	1.05	0.204819	7.61	5.22	0.69	6.09e-09	1	Conserved	Conserved	17.92	15.07	0.84	0.544347	6.13	3.91	0.64	9.19e-05	1	Conserved	Conserved	20.81	9.61	0.46	7.56e-06	3.82	4.55	1.19	0.365407	1	Ambiguous	P2-dominant	14.53	11.76	0.81	0.0898385	3.61	3.49	0.97	0.655602	1	Conserved	Conserved	40.62	14.22	0.35	1.35e-26	7.5	4.96	0.66	0.00129097	1	Ambiguous	Underdominant	40.64	19.05	0.47	0.000297407	10.05	5.54	0.55	2.5e-13	1	Ambiguous	Conserved	47.29	16.3	0.34	4.89e-05	3.45	4.09	1.19	0.477987	1	Ambiguous	P2-dominant
Slta07g214360	-	Integral membrane Yip1 family protein	0.26	1.18	4.54	0.000115691	0.61	2.05	3.36	3.41e-07	1	Cis	P2-dominant	0.48	1.27	2.65	0.000407582	0.48	1.53	3.19	2.85e-05	1	Cis	P2-dominant	0.94	2.06	2.19	0.00104781	0.93	2.24	2.41	1.03e-06	1	Cis	P2-dominant	0.25	2.13	8.52	2.51e-11	0.49	1.7	3.47	1.53e-05	1	Cis	Additive	0.56	2.27	4.05	0.00634797	0.7	1.1	1.57	0.0647768	1	Ambiguous	P2-dominant	0.37	1.34	3.62	0.000144688	0.76	0.89	1.17	0.623053	1	Ambiguous	P2-dominant	0.42	1	2.38	0.0608037	0.94	0.79	0.84	0.524884	1	Conserved	Conserved	0.51	0.84	1.65	0.118708	0.78	1.04	1.33	0.550109	1	Conserved	Conserved
Slta07g214370	Solyc07g018240	Very-long-chain 3-oxoacyl-CoA synthase	39.7	32.64	0.82	0.000432087	0.53	1.37	2.58	0.154985	1	Conserved	Underdominant	0.18	0.86	4.78	0.0483783	0.04	0	0.25	1	1	Nonexpressed	Nonexpressed	0.04	0	0.25	1	0	0	1	1	1	Nonexpressed	Nonexpressed	0	0.1	10	1	0.08	0	0.12	1	1	Nonexpressed	Nonexpressed	0	0.71	71	0.133981	0	0	1	1	1	Nonexpressed	Nonexpressed	0.12	0.56	4.67	0.199859	0.12	0	0.08	1	1	Nonexpressed	Nonexpressed	0.3	0.19	0.63	0.686373	0.11	0	0.09	1	1	Nonexpressed	Nonexpressed	0.19	0.32	1.68	0.788173	0.1	0	0.1	1	1	Nonexpressed	Nonexpressed
Slta07g214380	Solyc07g018250	Very-long-chain 3-oxoacyl-CoA synthase	2.85	1.63	0.57	0.0695574	3.66	1.21	0.33	0.000531643	1	Ambiguous	Conserved	0.07	0	0.14	1	0.03	0	0.33	1	1	Nonexpressed	Nonexpressed	0.15	0	0.07	1	0	0	1	1	1	Nonexpressed	Nonexpressed	0	0	1	1	0	0	1	1	1	Nonexpressed	Nonexpressed	0	0	1	1	0	0	1	1	1	Nonexpressed	Nonexpressed	0	0	1	1	0	0	1	1	1	Nonexpressed	Nonexpressed	0	0	1	1	0	0	1	1	1	Nonexpressed	Nonexpressed	0	0.05	5	1	0	0	1	1	1	Nonexpressed	Nonexpressed
Slta07g214390	-	Movement protein	0	0.05	5	1	0	0	1	1	1	Nonexpressed	Nonexpressed	0	0	1	1	0	0	1	1	1	Nonexpressed	Nonexpressed	0	0	1	1	0	0	1	1	1	Nonexpressed	Nonexpressed	0	0	1	1	0	0.06	6	1	1	Nonexpressed	Nonexpressed	0	0	1	1	0	0	1	1	1	Nonexpressed	Nonexpressed	0	0	1	1	0	0	1	1	1	Nonexpressed	Nonexpressed	0.05	0	0.2	1	0.37	0.06	0.16	0.222523	1	Nonexpressed	Nonexpressed	0	0.04	4	1	0	0	1	1	1	Nonexpressed	Nonexpressed
Slta07g214400	Solyc07g018270	Fibronectin type-III domain-containing protein	1.37	2.71	1.98	6.56e-09	1.89	2.42	1.28	0.0387915	1	Conserved	Conserved	1.09	2.19	2.01	4.29e-09	1.91	2.26	1.18	0.262983	1	Ambiguous	Over-dominant	1.69	1.53	0.91	0.879653	2.12	2.44	1.15	0.00962067	1	Conserved	Conserved	1.06	1.97	1.86	0.00211032	1.44	1.92	1.33	0.1867	1	Conserved	Conserved	1	1.31	1.31	0.715866	0.85	0.96	1.13	0.240232	1	Conserved	Conserved	1.77	2	1.13	0.641647	1.5	1.89	1.26	0.0256394	1	Conserved	Conserved	1.75	2.37	1.35	0.264491	1.79	2.52	1.41	0.000198445	1	Conserved	Conserved	1.62	1.68	1.04	0.457642	0.92	0.99	1.08	0.827825	1	Conserved	Conserved
Slta07g214410	Solyc07g018290	Ap2-like ethylene-responsive transcription factor ail5	0.76	0.47	0.62	0.0255842	0.6	0.57	0.95	0.762299	1	Nonexpressed	Nonexpressed	2.4	3.88	1.62	0.0013881	2.43	2.27	0.93	0.38577	1	Conserved	Conserved	0.07	0.06	0.86	0.929612	0.04	0.04	1	0.924172	1	Nonexpressed	Nonexpressed	0.05	0.28	5.6	0.00679468	0.14	0.16	1.14	0.871876	1	Nonexpressed	Nonexpressed	0.03	0.14	4.67	0.416403	0.02	0	0.5	1	1	Nonexpressed	Nonexpressed	0	0.01	1	1	0.01	0	1	1	1	Nonexpressed	Nonexpressed	0	0.08	8	0.0508619	0	0	1	1	1	Nonexpressed	Nonexpressed	0	0.04	4	1	0.01	0	1	1	1	Nonexpressed	Nonexpressed
Slta07g214420	Solyc07g018300	replication protein A 32 kDa subunit A-like	6.35	3.9	0.61	7.31e-12	0.92	1.07	1.16	0.707854	1	Conserved	Conserved	5	8.09	1.62	1e-06	1.19	1.58	1.33	0.203633	1	Conserved	Conserved	0.84	1.19	1.42	0.0751023	0.32	0.39	1.22	0.379822	1	Conserved	Conserved	0.88	1.83	2.08	0.0174226	0.2	0.31	1.55	0.396221	1	Ambiguous	Underdominant	0.55	0.82	1.49	0.688251	0.23	0.26	1.13	0.588515	1	Nonexpressed	Nonexpressed	0.38	1.02	2.68	0.000704598	0.87	0.97	1.11	0.517208	1	Ambiguous	P2-dominant	0.64	2.71	4.23	1.95e-09	0.55	0.76	1.38	0.153204	1	Ambiguous	P1-dominant	0.69	0.86	1.25	0.30674	0.2	0.23	1.15	0.864532	1	Nonexpressed	Nonexpressed
Slta07g214430	Solyc07g018310	BEST Arabidopsis thaliana protein match is: s in 2444 species: Archae - 798; Bacteria - 22429; Metazoa - 974; Fungi - 991; Plants - 531; Viruses - 0; Other Eukaryotes - 9610 (source: NCBI BLink).	0.01	0.16	16	0.0343896	0.01	0.01	1	1	1	Nonexpressed	Nonexpressed	0.02	0.06	3	0.302701	0.05	0.01	0.2	0.338305	1	Nonexpressed	Nonexpressed	0	0.04	4	0.256794	0	0	1	1	1	Nonexpressed	Nonexpressed	0	0	1	1	0	0	1	1	1	Nonexpressed	Nonexpressed	0	0.01	1	1	0	0	1	1	1	Nonexpressed	Nonexpressed	0	0	1	1	0	0	1	1	1	Nonexpressed	Nonexpressed	0.01	0.04	4	1	0	0	1	1	1	Nonexpressed	Nonexpressed	0	0.01	1	1	0	0	1	1	1	Nonexpressed	Nonexpressed
Slta07g214440	Solyc07g018320	DUF1985 domain-containing protein	0.02	0	0.5	1	0	0	1	1	1	Nonexpressed	Nonexpressed	0	0	1	1	0	0	1	1	1	Nonexpressed	Nonexpressed	0	0	1	1	0	0	1	1	1	Nonexpressed	Nonexpressed	0	0	1	1	0	0	1	1	1	Nonexpressed	Nonexpressed	0	0	1	1	0.02	0	0.5	1	1	Nonexpressed	Nonexpressed	0	0	1	1	0	0	1	1	1	Nonexpressed	Nonexpressed	0.03	0	0.33	1	0	0	1	1	1	Nonexpressed	Nonexpressed	0	0	1	1	0	0	1	1	1	Nonexpressed	Nonexpressed
Slta07g214460	-	Unknown protein	0	0	1	1	0	0	1	1	1	Nonexpressed	Nonexpressed	0	0	1	1	0	0	1	1	1	Nonexpressed	Nonexpressed	0	0	1	1	0	0	1	1	1	Nonexpressed	Nonexpressed	0	0	1	1	0	0	1	1	1	Nonexpressed	Nonexpressed	0	0	1	1	0	0	1	1	1	Nonexpressed	Nonexpressed	0	0	1	1	0	0	1	1	1	Nonexpressed	Nonexpressed	0	0	1	1	0	0	1	1	1	Nonexpressed	Nonexpressed	0	1.13	113	1	0	0	1	1	1	Conserved	#DIV/0!
Slta07g214470	Solyc07g018340	DNA mismatch repair protein	0.59	0.9	1.53	0.00269197	0.71	0.55	0.77	3.53e-05	1	Nonexpressed	Nonexpressed	0.88	0.84	0.95	0.0049047	0.79	0.58	0.73	9.29e-06	1	Nonexpressed	Nonexpressed	1.34	0.73	0.54	0.0158813	1.26	0.81	0.64	1.31e-06	1	Conserved	Conserved	0.72	0.82	1.14	0.457557	0.72	0.68	0.94	0.582145	1	Nonexpressed	Nonexpressed	0.72	0.67	0.93	0.448771	0.41	0.36	0.88	0.73769	1	Nonexpressed	Nonexpressed	0.35	0.75	2.14	4.49e-09	0.21	0.28	1.33	0.0272777	1	Nonexpressed	Nonexpressed	0.34	0.76	2.24	0.00156981	0.38	0.43	1.13	0.254335	1	Nonexpressed	Nonexpressed	0.33	0.67	2.03	3.17e-12	0.3	0.32	1.07	0.800469	1	Nonexpressed	Nonexpressed
Slta07g214480	-	Unknown protein	7.07	1.59	0.22	0.0386817	2.61	1.34	0.51	0.637559	1	Ambiguous	Conserved	11.52	1.8	0.16	0.0639918	2.92	5.18	1.77	0.704506	1	Conserved	Conserved	0	0.29	29	1	0	0	1	1	1	Nonexpressed	Nonexpressed	0.47	1.08	2.3	1	0.49	0	0.02	1	1	Conserved	Conserved	0	0	1	1	0.59	0	0.02	1	1	Nonexpressed	Nonexpressed	0	0	1	1	0	0	1	1	1	Nonexpressed	Nonexpressed	0.57	0	0.02	1	0	0	1	1	1	Nonexpressed	Nonexpressed	0	0	1	1	0	0	1	1	1	Nonexpressed	Nonexpressed
Slta07g214490	Solyc07g018360	Elongation factor Ts, mitochondrial	16.53	25.68	1.55	5.15e-05	22.78	18.24	0.8	2.34e-10	1	Conserved	Conserved	25.69	18.56	0.72	2.56e-13	24.19	20.31	0.84	2.38e-05	1	Conserved	Conserved	27.88	14.82	0.53	3.02e-05	21.94	13.32	0.61	8.36e-18	1	Conserved	Conserved	11.53	9.9	0.86	0.00154861	11.82	7.82	0.66	0.000103668	1	Conserved	Conserved	13.53	11.8	0.87	0.45018	15.5	10.61	0.68	0.0232918	1	Conserved	Conserved	23.1	12.37	0.54	5.34e-12	8.9	5.4	0.61	1.95e-06	1	Conserved	Conserved	19.52	10.85	0.56	2.09e-05	10.66	8.07	0.76	3.34e-05	1	Conserved	Conserved	32.98	20.92	0.63	0.000642621	11.55	6	0.52	0.000980029	1	Conserved	Conserved
Slta07g214500	Solyc07g018370	Protein spear3	0.07	0	0.14	1	0	0	1	1	1	Nonexpressed	Nonexpressed	0.04	0.03	0.75	1	0	0.86	86	6.93e-06	1	Nonexpressed	Nonexpressed	0	0	1	1	0	0	1	1	1	Nonexpressed	Nonexpressed	0	0	1	1	0	0	1	1	1	Nonexpressed	Nonexpressed	0	0.02	2	1	0	0	1	1	1	Nonexpressed	Nonexpressed	0	0	1	1	0.03	0	0.33	1	1	Nonexpressed	Nonexpressed	0.04	0.04	1	1	0	0	1	1	1	Nonexpressed	Nonexpressed	0	0.02	2	1	0	0	1	1	1	Nonexpressed	Nonexpressed
Slta07g214510	Solyc07g018380	Unknown protein	0	0	1	1	0	0	1	1	1	Nonexpressed	Nonexpressed	0	0	1	1	0	0	1	1	1	Nonexpressed	Nonexpressed	0	0	1	1	0	0	1	1	1	Nonexpressed	Nonexpressed	0	0	1	1	0	0	1	1	1	Nonexpressed	Nonexpressed	0	0	1	1	0	0	1	1	1	Nonexpressed	Nonexpressed	0	0	1	1	0	0	1	1	1	Nonexpressed	Nonexpressed	0	0	1	1	0	0	1	1	1	Nonexpressed	Nonexpressed	0	0	1	1	0	0	1	1	1	Nonexpressed	Nonexpressed
Slta07g214520	Solyc00g013100	Unknown protein	1.06	0	0.01	1	0	0	1	1	1	Conserved	#DIV/0!	0	0	1	1	0	0	1	1	1	Nonexpressed	Nonexpressed	0	0	1	1	0	0	1	1	1	Nonexpressed	Nonexpressed	0	0	1	1	0	0	1	1	1	Nonexpressed	Nonexpressed	0	0	1	1	0	0	1	1	1	Nonexpressed	Nonexpressed	0	0	1	1	0	0	1	1	1	Nonexpressed	Nonexpressed	0.29	0.85	2.93	1	0	0	1	1	1	Nonexpressed	Nonexpressed	0	0.38	38	1	0	0	1	1	1	Nonexpressed	Nonexpressed
Slta07g214530	Solyc07g018390	Unknown protein	1.14	8.97	7.87	0.251028	6.29	5.22	0.83	0.774599	1	Conserved	Conserved	7.97	6.03	0.76	0.945043	8.3	5.21	0.63	0.582249	1	Conserved	Conserved	8.2	9.04	1.1	0.672835	11.66	6.9	0.59	0.424346	1	Conserved	Conserved	2.43	4.17	1.72	0.738297	5.78	1.45	0.25	0.443667	1	Conserved	Conserved	3.35	0.97	0.29	1	1.42	1.42	1	0.851385	1	Conserved	Conserved	8.71	5.73	0.66	0.1299	11.07	7.38	0.67	0.563465	1	Conserved	Conserved	4.02	4.45	1.11	0.65166	12	6.77	0.56	0.268883	1	Conserved	Conserved	4.33	2.89	0.67	0.566446	3.8	2.57	0.68	0.928462	1	Conserved	Conserved
Slta07g214540	-	Unknown protein	0.18	3.15	17.5	0.0739976	2.65	1.24	0.47	0.400238	1	Conserved	Conserved	0.62	2.22	3.58	0.212539	4.57	2.81	0.61	0.483622	1	Conserved	Conserved	4.12	0.79	0.19	0.102674	4.74	2.44	0.51	0.40842	1	Conserved	Conserved	0.51	1.18	2.31	0.732443	0.77	0.97	1.26	0.91138	1	Conserved	Conserved	1.58	0.19	0.12	1	0.47	0.32	0.68	0.9764	1	Conserved	Conserved	2.76	1.3	0.47	0.331669	5.33	4.02	0.75	0.759202	1	Conserved	Conserved	3.15	1.82	0.58	0.382611	8.29	1.92	0.23	0.0101105	1	Ambiguous	Conserved	1.57	0.1	0.06	0.174243	1.28	0	0.01	1	1	Conserved	Conserved
Slta07g214550	Solyc07g018393	Unknown protein	0.75	0.38	0.51	0.0514859	1	0.38	0.38	9.37e-06	1	Ambiguous	Conserved	0.7	0.46	0.66	0.00720228	0.94	0.69	0.73	0.138	1	Nonexpressed	Nonexpressed	1.26	0.54	0.43	0.00602878	1.3	0.53	0.41	4.98e-05	1	Cis	P1-dominant	0.59	0.36	0.61	0.0622243	0.78	0.5	0.64	0.264755	1	Nonexpressed	Nonexpressed	1.43	0.37	0.26	0.000175686	1.46	0.77	0.53	0.0315527	1	Ambiguous	P1-dominant	1.22	0.75	0.61	0.0424938	1.68	0.68	0.4	0.000234207	1	Ambiguous	Conserved	0.9	0.35	0.39	0.000354274	1.44	0.47	0.33	6.31e-09	1	Cis	Over-dominant	0.68	0.52	0.76	0.721497	0.97	0.78	0.8	0.681526	1	Nonexpressed	Nonexpressed
Slta07g214570	-	SWIM-type domain-containing protein	0.36	0	0.03	0.216196	0	0	1	1	1	Nonexpressed	Nonexpressed	0	0	1	1	0	0	1	1	1	Nonexpressed	Nonexpressed	0	0	1	1	0	0	1	1	1	Nonexpressed	Nonexpressed	0	0	1	1	0	0	1	1	1	Nonexpressed	Nonexpressed	0	0.39	39	1	0	0	1	1	1	Nonexpressed	Nonexpressed	0	0	1	1	0	0	1	1	1	Nonexpressed	Nonexpressed	0	0.06	6	1	0	0.04	4	1	1	Nonexpressed	Nonexpressed	0	0.26	26	1	0	0	1	1	1	Nonexpressed	Nonexpressed
Slta07g214580	Solyc07g018397	ULP_PROTEASE domain-containing protein	0.01	0	1	1	0.01	0	1	1	1	Nonexpressed	Nonexpressed	0	0	1	1	0	0	1	1	1	Nonexpressed	Nonexpressed	0	0.01	1	1	0	0	1	1	1	Nonexpressed	Nonexpressed	0	0	1	1	0	0	1	1	1	Nonexpressed	Nonexpressed	0	0.2	20	0.053302	0	0	1	1	1	Nonexpressed	Nonexpressed	0	0.01	1	1	0	0	1	1	1	Nonexpressed	Nonexpressed	0.01	0.03	3	1	0.01	0	1	1	1	Nonexpressed	Nonexpressed	0	0.2	20	0.0416856	0	0	1	1	1	Nonexpressed	Nonexpressed
Slta07g214610	Solyc07g018430	Trans-acting T-cell-specific transcription factor GATA-3 like	0.19	0.17	0.89	1	0	0.2	20	1	1	Nonexpressed	Nonexpressed	0	0	1	1	0	0	1	1	1	Nonexpressed	Nonexpressed	0.47	27.31	58.11	8.93e-08	2.17	17.62	8.12	2.35e-06	1	Cis	Additive	0.38	0	0.03	1	0	0.85	85	1	1	Nonexpressed	Nonexpressed	0	0	1	1	0	0	1	1	1	Nonexpressed	Nonexpressed	0.45	0.81	1.8	0.940493	0.18	0.24	1.33	1	1	Nonexpressed	Nonexpressed	0.31	0	0.03	1	0.13	0	0.08	1	1	Nonexpressed	Nonexpressed	0	0	1	1	0	0	1	1	1	Nonexpressed	Nonexpressed
Slta07g214640	Solyc07g019440	Glucose-1-phosphate adenylyltransferase	9.29	13.39	1.44	0.00558558	21.67	15.02	0.69	2.2e-15	1	Conserved	Conserved	19.48	13.74	0.71	4.34e-20	26.65	16.33	0.61	2.17e-28	1	Conserved	Conserved	17.32	13.9	0.8	0.209548	23.52	14.44	0.61	4.04e-13	1	Conserved	Conserved	17.08	13.31	0.78	0.000743353	21.15	9.88	0.47	9.92e-08	1	Ambiguous	Conserved	10.16	5.59	0.55	0.00277365	9.39	4.92	0.52	2.12e-08	1	Conserved	Conserved	18.38	10.2	0.55	1.67e-13	19.87	8.41	0.42	1.86e-22	1	Ambiguous	Over-dominant	16.94	8.11	0.48	9.09e-13	26.16	14.31	0.55	1.41e-24	1	Ambiguous	Over-dominant	16.74	4.44	0.27	3.07e-08	12.72	4.84	0.38	1.46e-05	1	Cis	P1-dominant
Slta07g214650	-	Unknown protein	0	0	1	1	0	0	1	1	1	Nonexpressed	Nonexpressed	0	0	1	1	0	0	1	1	1	Nonexpressed	Nonexpressed	0	0	1	1	0.54	0	0.02	1	1	Nonexpressed	Nonexpressed	0	0	1	1	0	0	1	1	1	Nonexpressed	Nonexpressed	0	0.66	66	1	0	0	1	1	1	Nonexpressed	Nonexpressed	0	0	1	1	0	0	1	1	1	Nonexpressed	Nonexpressed	0	0.85	85	1	0	0	1	1	1	Nonexpressed	Nonexpressed	0	0	1	1	0	0	1	1	1	Nonexpressed	Nonexpressed
Slta07g214670	Solyc07g019450	Auxin-responsive protein	0.05	0	0.2	1	0	0	1	1	1	Nonexpressed	Nonexpressed	0	0	1	1	0.02	0	0.5	1	1	Nonexpressed	Nonexpressed	0	0	1	1	0	0	1	1	1	Nonexpressed	Nonexpressed	0	0	1	1	0	0	1	1	1	Nonexpressed	Nonexpressed	0	0	1	1	0	0	1	1	1	Nonexpressed	Nonexpressed	0	0	1	1	0	0	1	1	1	Nonexpressed	Nonexpressed	0	0	1	1	0	0	1	1	1	Nonexpressed	Nonexpressed	0	0.03	3	1	0	0	1	1	1	Nonexpressed	Nonexpressed
Slta07g214680	Solyc07g019460	NADPH--cytochrome P450 reductase	38.54	79.98	2.08	2.7e-36	42.02	38.01	0.9	9.64e-05	0.252367	Ambiguous	Additive	22.25	39.16	1.76	1.43e-22	20.77	20.18	0.97	0.0959	1	Conserved	Conserved	27.81	48.6	1.75	5.58e-15	35.24	28.09	0.8	0.00213814	0.703334	Conserved	Conserved	21.08	17.68	0.84	8.49e-05	16.7	10.39	0.62	1.9e-07	1	Conserved	Conserved	22.78	19.22	0.84	0.144138	11.98	7.29	0.61	2.76e-06	1	Conserved	Conserved	38.82	20.92	0.54	6.03e-18	21.96	8.48	0.39	2.74e-28	1	Ambiguous	P2-dominant	37.13	14	0.38	3.91e-27	20.26	8.54	0.42	7.52e-46	1	Cis	Additive	36.63	13.81	0.38	7.8e-16	22.22	9.99	0.45	3.76e-07	1	Cis	Additive
Slta07g214710	Solyc07g019480	TF-B3 domain-containing protein	0.02	0	0.5	1	0	0	1	1	1	Nonexpressed	Nonexpressed	0	0	1	1	0	0	1	1	1	Nonexpressed	Nonexpressed	0	0	1	1	0	0	1	1	1	Nonexpressed	Nonexpressed	0	0	1	1	0	0	1	1	1	Nonexpressed	Nonexpressed	0	0.07	7	1	0	0	1	1	1	Nonexpressed	Nonexpressed	0	0	1	1	0	0	1	1	1	Nonexpressed	Nonexpressed	0	0	1	1	0	0	1	1	1	Nonexpressed	Nonexpressed	0	0.05	5	1	0	0	1	1	1	Nonexpressed	Nonexpressed
Slta07g214730	Solyc07g019497	PMD domain-containing protein	0.1	0.02	0.2	0.283013	0.01	0	1	1	1	Nonexpressed	Nonexpressed	0.01	0.02	2	1	0.02	0.02	1	0.987252	1	Nonexpressed	Nonexpressed	0	0	1	1	0	0	1	1	1	Nonexpressed	Nonexpressed	0.01	0.01	1	1	0	0	1	1	1	Nonexpressed	Nonexpressed	0.02	0.24	12	0.346177	0	0	1	1	1	Nonexpressed	Nonexpressed	0	0.04	4	0.358412	0	0	1	1	1	Nonexpressed	Nonexpressed	0.04	0.1	2.5	0.621065	0.01	0	1	1	1	Nonexpressed	Nonexpressed	0.01	0.22	22	0.133737	0	0	1	1	1	Nonexpressed	Nonexpressed
Slta07g214760	Solyc07g019500	Cytochrome c oxidase subunit 1	0.18	0.09	0.5	0.344015	0	0	1	1	1	Nonexpressed	Nonexpressed	0.01	0.04	4	0.322193	0	0	1	1	1	Nonexpressed	Nonexpressed	0.01	0.09	9	0.094821	0.01	0	1	1	1	Nonexpressed	Nonexpressed	0.04	0.24	6	0.104229	0	0.01	1	1	1	Nonexpressed	Nonexpressed	0.04	2.3	57.5	3.99e-06	0.02	0.01	0.5	1	1	Ambiguous	Conserved	0.02	0.47	23.5	0.000365762	0	0.02	2	1	1	Nonexpressed	Nonexpressed	0.1	0.69	6.9	0.0504267	0	0.02	2	1	1	Nonexpressed	Nonexpressed	0.02	4.97	248.5	2.95e-12	0.02	0.02	1	1	1	Ambiguous	Conserved
Slta07g214770	Solyc07g019510	Cytochrome c oxidase subunit 1	0.28	0.52	1.86	0.586086	0	0	1	1	1	Nonexpressed	Nonexpressed	0.07	0.53	7.57	0.0382813	0	0	1	1	1	Nonexpressed	Nonexpressed	0.12	0.43	3.58	0.143705	0.13	0	0.08	0.291192	1	Nonexpressed	Nonexpressed	0.16	1.78	11.12	0.000869386	0.05	0.13	2.6	0.729285	1	Ambiguous	P1-dominant	0.14	7.28	52	4.35e-08	0.37	0.32	0.86	0.988816	1	Ambiguous	P1-dominant	0.08	1.47	18.38	0.000497219	0.25	0.3	1.2	0.871132	1	Ambiguous	Conserved	0.21	2.74	13.05	0.0008683	0.05	0.07	1.4	0.863372	1	Ambiguous	P1-dominant	0.14	8.65	61.79	1.68e-10	0.89	0.69	0.78	0.835822	1	Ambiguous	P2-dominant
Slta07g214790	Solyc07g019530	afadin- and alpha-actinin-binding protein-like	4.79	6.55	1.37	0.0245527	4.97	5.33	1.07	0.887955	1	Conserved	Conserved	7.3	6.54	0.9	5.97e-06	4.95	5.42	1.09	0.714344	1	Conserved	Conserved	3.69	3.01	0.82	0.295749	2.45	2.27	0.93	0.969038	1	Conserved	Conserved	2.05	2.73	1.33	0.671592	1.36	1.24	0.91	0.520284	1	Conserved	Conserved	1.49	1.86	1.25	0.81564	0.98	0.69	0.7	0.127381	1	Conserved	Conserved	1.02	1.51	1.48	0.0152525	0.57	0.56	0.98	0.879173	1	Conserved	Conserved	1.1	1.83	1.66	0.0294111	1.08	1.18	1.09	0.559952	1	Conserved	Conserved	1.05	0.79	0.75	0.399324	0.4	0.42	1.05	0.916084	1	Conserved	Conserved
Slta07g214830	Solyc07g019550	two-component response regulator ARR11-like	0.06	0	0.17	0.116887	0	0	1	1	1	Nonexpressed	Nonexpressed	0	0	1	1	0	0	1	1	1	Nonexpressed	Nonexpressed	0	0	1	1	0	0	1	1	1	Nonexpressed	Nonexpressed	0	0.01	1	1	0	0	1	1	1	Nonexpressed	Nonexpressed	0	0	1	1	0	0	1	1	1	Nonexpressed	Nonexpressed	0	0	1	1	0	0	1	1	1	Nonexpressed	Nonexpressed	0.03	0.01	0.33	1	0	0	1	1	1	Nonexpressed	Nonexpressed	0	0.03	3	1	0	0	1	1	1	Nonexpressed	Nonexpressed
Slta07g214840	Solyc07g019560	Response regulatory domain-containing protein	0	0	1	1	0	0	1	1	1	Nonexpressed	Nonexpressed	0	0	1	1	0	0	1	1	1	Nonexpressed	Nonexpressed	0	0	1	1	0	0	1	1	1	Nonexpressed	Nonexpressed	0	0	1	1	0	0	1	1	1	Nonexpressed	Nonexpressed	0	0	1	1	0	0	1	1	1	Nonexpressed	Nonexpressed	0	0	1	1	0	0	1	1	1	Nonexpressed	Nonexpressed	0	0	1	1	0	0	1	1	1	Nonexpressed	Nonexpressed	0	1.13	113	1	0	0	1	1	1	Conserved	#DIV/0!
Slta07g214850	-	F-box domain-containing protein	0.3	0	0.03	1	0	0	1	1	1	Nonexpressed	Nonexpressed	0	0	1	1	0	0	1	1	1	Nonexpressed	Nonexpressed	0	0	1	1	0	0	1	1	1	Nonexpressed	Nonexpressed	0	0	1	1	0	0	1	1	1	Nonexpressed	Nonexpressed	0	0	1	1	0	0	1	1	1	Nonexpressed	Nonexpressed	0	0	1	1	0	0	1	1	1	Nonexpressed	Nonexpressed	0	0	1	1	0	0	1	1	1	Nonexpressed	Nonexpressed	0	0	1	1	0	0	1	1	1	Nonexpressed	Nonexpressed
Slta07g214860	Solyc07g019570	Unknown protein	0.06	0	0.17	0.206819	0	0	1	1	1	Nonexpressed	Nonexpressed	0	0	1	1	0	0	1	1	1	Nonexpressed	Nonexpressed	0	0	1	1	0	0	1	1	1	Nonexpressed	Nonexpressed	0	0	1	1	0	0	1	1	1	Nonexpressed	Nonexpressed	0	0	1	1	0	0	1	1	1	Nonexpressed	Nonexpressed	0	0	1	1	0.02	0	0.5	1	1	Nonexpressed	Nonexpressed	0.01	0	1	1	0	0	1	1	1	Nonexpressed	Nonexpressed	0	0	1	1	0	0	1	1	1	Nonexpressed	Nonexpressed
Slta07g214890	Solyc07g019577	Serine/threonine-protein phosphatase 7 long form homolog	0.06	0	0.17	0.26237	0	0	1	1	1	Nonexpressed	Nonexpressed	0	0.01	1	1	0	0	1	1	1	Nonexpressed	Nonexpressed	0.02	0	0.5	1	0	0	1	1	1	Nonexpressed	Nonexpressed	0	0	1	1	0	0	1	1	1	Nonexpressed	Nonexpressed	0.01	0.1	10	1	0.01	0	1	1	1	Nonexpressed	Nonexpressed	0	0	1	1	0.01	0	1	1	1	Nonexpressed	Nonexpressed	0.02	0.04	2	1	0	0.02	2	1	1	Nonexpressed	Nonexpressed	0.04	0.14	3.5	0.495779	0.01	0	1	1	1	Nonexpressed	Nonexpressed
Slta07g214900	Solyc07g019620	Lysine--tRNA ligase	0	0.08	8	1	0	0	1	1	1	Nonexpressed	Nonexpressed	0	0	1	1	0	0.11	11	1	1	Nonexpressed	Nonexpressed	0	0.19	19	1	0	0	1	1	1	Nonexpressed	Nonexpressed	0	0.06	6	1	0	0	1	1	1	Nonexpressed	Nonexpressed	0	0	1	1	0	0	1	1	1	Nonexpressed	Nonexpressed	0	0	1	1	0.12	0	0.08	1	1	Nonexpressed	Nonexpressed	0	0.19	19	1	0	0	1	1	1	Nonexpressed	Nonexpressed	0	0.36	36	1	0	0	1	1	1	Nonexpressed	Nonexpressed
Slta07g214910	-	Response regulatory domain-containing protein	0.07	0	0.14	1	0	0	1	1	1	Nonexpressed	Nonexpressed	0	0	1	1	0	0	1	1	1	Nonexpressed	Nonexpressed	0	0	1	1	0	0	1	1	1	Nonexpressed	Nonexpressed	0	0	1	1	0	0	1	1	1	Nonexpressed	Nonexpressed	0	0	1	1	0	0	1	1	1	Nonexpressed	Nonexpressed	0	0	1	1	0	0	1	1	1	Nonexpressed	Nonexpressed	0	0	1	1	0	0	1	1	1	Nonexpressed	Nonexpressed	0	0.63	63	0.338065	0	0	1	1	1	Nonexpressed	Nonexpressed
Slta07g214920	-	Response regulatory domain-containing protein	0	0	1	1	0	0	1	1	1	Nonexpressed	Nonexpressed	0	0	1	1	0	0	1	1	1	Nonexpressed	Nonexpressed	0	0	1	1	0	0	1	1	1	Nonexpressed	Nonexpressed	0	0	1	1	0	0	1	1	1	Nonexpressed	Nonexpressed	0	0.33	33	1	0	0	1	1	1	Nonexpressed	Nonexpressed	0	0	1	1	0	0	1	1	1	Nonexpressed	Nonexpressed	0	0	1	1	0	0	1	1	1	Nonexpressed	Nonexpressed	0	0	1	1	0	0	1	1	1	Nonexpressed	Nonexpressed
Slta07g214930	Solyc07g019630	Unknown protein	0.06	0.7	11.67	0.00803304	0	0.84	84	2.23e-06	1	Nonexpressed	Nonexpressed	0	0.84	84	5.68e-07	0	1.21	121	1.21e-07	1	Cis	P2-dominant	0	1.96	196	2.15e-08	0	2.87	287	1.56e-11	1	Cis	P2-dominant	0	1.05	105	0.000450434	0	0.46	46	0.000655302	1	Cis	Conserved	0	0.46	46	0.0262035	0.02	0.19	9.5	0.0588861	1	Nonexpressed	Nonexpressed	0	3.41	341	1.74e-11	0.02	4.7	235	1.29e-10	1	Cis	P2-dominant	0.04	2.41	60.25	5.04e-07	0.04	6.58	164.5	3.33e-17	1	Cis	P2-dominant	0	0.75	75	0.000305182	0	0.34	34	0.0503582	1	Nonexpressed	Nonexpressed
Slta07g214940	-	Unknown protein	0.03	0.6	20	3.92e-06	0.01	0.39	39	5.36e-05	1	Nonexpressed	Nonexpressed	0	0.65	65	4.38e-09	0	0.8	80	4.89e-09	1	Nonexpressed	Nonexpressed	0	1.03	103	5.26e-10	0.01	0.97	97	2.29e-08	1	Cis	P2-dominant	0	0.57	57	8.64e-05	0	0.17	17	0.00336399	1	Nonexpressed	Nonexpressed	0	0.13	13	0.162869	0	0.03	3	0.290477	1	Nonexpressed	Nonexpressed	0.01	1.06	106	7.73e-08	0.01	1.92	192	1.36e-10	1	Cis	P2-dominant	0.02	1.11	55.5	3.85e-07	0.01	3.52	352	6.07e-15	1	Cis	P2-dominant	0	0.41	41	3.6e-06	0	0.14	14	0.111046	1	Nonexpressed	Nonexpressed
Slta07g214950	-	Reverse transcriptase	0.08	0	0.12	1	0	0	1	1	1	Nonexpressed	Nonexpressed	0	0	1	1	0	0	1	1	1	Nonexpressed	Nonexpressed	0	0	1	1	0	0	1	1	1	Nonexpressed	Nonexpressed	0	0	1	1	0	0	1	1	1	Nonexpressed	Nonexpressed	0	0.09	9	1	0	0	1	1	1	Nonexpressed	Nonexpressed	0	0	1	1	0.02	0.02	1	1	1	Nonexpressed	Nonexpressed	0.03	0.11	3.67	1	0	0	1	1	1	Nonexpressed	Nonexpressed	0.02	0.39	19.5	0.215776	0	0	1	1	1	Nonexpressed	Nonexpressed
Slta07g214960	-	GRF-type domain-containing protein	0.59	0	0.02	1	0	0	1	1	1	Nonexpressed	Nonexpressed	0	0	1	1	0	0	1	1	1	Nonexpressed	Nonexpressed	0	0	1	1	0	0	1	1	1	Nonexpressed	Nonexpressed	0	0	1	1	0	0	1	1	1	Nonexpressed	Nonexpressed	0	0	1	1	0	0	1	1	1	Nonexpressed	Nonexpressed	0	0	1	1	0.15	0	0.07	1	1	Nonexpressed	Nonexpressed	0	0	1	1	0	0	1	1	1	Nonexpressed	Nonexpressed	0	0	1	1	0.17	0	0.06	1	1	Nonexpressed	Nonexpressed
Slta07g214980	Solyc07g019640	SWIM-type domain-containing protein	0.06	0	0.17	0.2564	0	0	1	1	1	Nonexpressed	Nonexpressed	0	0.01	1	1	0	0	1	1	1	Nonexpressed	Nonexpressed	0	0	1	1	0	0	1	1	1	Nonexpressed	Nonexpressed	0	0	1	1	0	0.01	1	1	1	Nonexpressed	Nonexpressed	0	0.25	25	0.155348	0	0	1	1	1	Nonexpressed	Nonexpressed	0.02	0.04	2	0.830667	0	0	1	1	1	Nonexpressed	Nonexpressed	0.07	0.06	0.86	0.934591	0	0	1	1	1	Nonexpressed	Nonexpressed	0.01	0.32	32	0.0856274	0	0	1	1	1	Nonexpressed	Nonexpressed
Slta07g214990	Solyc07g019650	Ribonuclease P	3.14	3.94	1.25	0.482679	1.31	1.66	1.27	0.307505	1	Conserved	Conserved	5.37	4.34	0.81	4.03e-06	1.73	2.46	1.42	0.0209873	1	Conserved	Conserved	0.72	0.62	0.86	0.763876	0.38	0.49	1.29	0.242227	1	Nonexpressed	Nonexpressed	0.32	0.69	2.16	0.0839654	0.28	0.45	1.61	0.236345	1	Nonexpressed	Nonexpressed	0.69	1.57	2.28	0.104104	0.71	1.35	1.9	0.000237678	1	Conserved	Conserved	0.33	0.54	1.64	0.164307	0.06	0.26	4.33	0.00432892	1	Nonexpressed	Nonexpressed	0.72	0.76	1.06	0.835835	0.16	1.01	6.31	7.19e-14	1	Ambiguous	Conserved	0.69	3.26	4.72	7.14e-13	0.27	1.09	4.04	0.00111968	1	Cis	P1-dominant
Slta07g215000	Solyc07g019670	3-hydroxyacyl-CoA dehydrogenase	2.26	14.95	6.62	2.33e-156	4.48	8.5	1.9	2.5e-26	1	Ambiguous	Additive	8.85	49.59	5.6	1.27e-287	12.74	18.93	1.49	2.54e-14	0.384771	Ambiguous	Additive	18.94	49.61	2.62	1.05e-27	28.08	49.89	1.78	8.55e-58	1	Ambiguous	P2-dominant	16.05	45.15	2.81	6.34e-06	8.84	26.48	3	1.92e-12	1	Cis	Conserved	4.7	55.58	11.83	1.4e-37	3.79	47.86	12.63	2.96e-205	1	Cis	Additive	22.45	156.74	6.98	1.01e-118	48.35	228.28	4.72	1.15e-50	1	Cis	P2-dominant	10.55	143.41	13.59	6.91e-174	14.64	162.87	11.12	0	1	Cis	Additive	7.31	140.23	19.18	3.61e-116	4.16	110.5	26.56	8.08e-79	1	Cis	P2-dominant
Slta07g215020	-	Unknown protein	0	0	1	1	0	0	1	1	1	Nonexpressed	Nonexpressed	0	0	1	1	0	0	1	1	1	Nonexpressed	Nonexpressed	0	0	1	1	0	0	1	1	1	Nonexpressed	Nonexpressed	0	0	1	1	0	0	1	1	1	Nonexpressed	Nonexpressed	0	0	1	1	0	0	1	1	1	Nonexpressed	Nonexpressed	0	0	1	1	0	0	1	1	1	Nonexpressed	Nonexpressed	0	0	1	1	0	0	1	1	1	Nonexpressed	Nonexpressed	0	0	1	1	0	0	1	1	1	Nonexpressed	Nonexpressed
Slta07g215030	-	Acylsugar acetyltransferase	0.02	0	0.5	1	0	0	1	1	1	Nonexpressed	Nonexpressed	0	0	1	1	0	0	1	1	1	Nonexpressed	Nonexpressed	0	0	1	1	0	0	1	1	1	Nonexpressed	Nonexpressed	0	0	1	1	0	0	1	1	1	Nonexpressed	Nonexpressed	0	0.03	3	1	0	0	1	1	1	Nonexpressed	Nonexpressed	0	0	1	1	0	0	1	1	1	Nonexpressed	Nonexpressed	0.08	0	0.12	1	0	0	1	1	1	Nonexpressed	Nonexpressed	0	0.06	6	1	0	0	1	1	1	Nonexpressed	Nonexpressed
Slta07g215040	Solyc07g020710	Protein tesmin/TSO1-like CXC 5	0.54	1.37	2.54	1.61e-09	0.69	1.23	1.78	2.93e-07	1	Ambiguous	P2-dominant	0.47	1.75	3.72	4.24e-40	0.86	1.4	1.63	1.37e-05	1	Ambiguous	P2-dominant	0.9	1.71	1.9	2.6e-09	1.05	1.4	1.33	2.82e-05	1	Conserved	Conserved	0.94	1.26	1.34	0.76044	0.54	0.84	1.56	0.0665352	1	Conserved	Conserved	0.5	1	2	0.075711	0.38	0.58	1.53	0.00535301	1	Conserved	Conserved	1.18	1.33	1.13	0.671298	0.71	1.15	1.62	0.000276337	1	Conserved	Conserved	1.55	2.35	1.52	0.0250992	1.08	2.03	1.88	2.13e-13	1	Conserved	Conserved	1.47	1.99	1.35	0.0672792	0.47	0.73	1.55	0.2105	1	Conserved	Conserved
Slta07g215060	Solyc07g020730	LRRNT_2 domain-containing protein	0.03	0.07	2.33	0.650846	0	0	1	1	1	Nonexpressed	Nonexpressed	0	0.03	3	1	0	0	1	1	1	Nonexpressed	Nonexpressed	0.01	0.09	9	0.21879	0	0.02	2	1	1	Nonexpressed	Nonexpressed	0	0.02	2	1	0	0.01	1	1	1	Nonexpressed	Nonexpressed	0	0.04	4	1	0	0	1	1	1	Nonexpressed	Nonexpressed	0	0.01	1	1	0	0.02	2	1	1	Nonexpressed	Nonexpressed	0.08	0.09	1.12	0.974546	0	0.03	3	1	1	Nonexpressed	Nonexpressed	0	0.11	11	0.192972	0	0.11	11	0.402343	1	Nonexpressed	Nonexpressed
Slta07g215080	Solyc07g020735	Pit1 protein	0	0	1	1	0	0	1	1	1	Nonexpressed	Nonexpressed	0	0	1	1	0	0	1	1	1	Nonexpressed	Nonexpressed	0	0	1	1	0	0	1	1	1	Nonexpressed	Nonexpressed	0	0	1	1	0	0	1	1	1	Nonexpressed	Nonexpressed	0	0	1	1	0	0	1	1	1	Nonexpressed	Nonexpressed	0	0	1	1	0	0	1	1	1	Nonexpressed	Nonexpressed	0.07	0	0.14	1	0	0	1	1	1	Nonexpressed	Nonexpressed	0	0	1	1	0	0	1	1	1	Nonexpressed	Nonexpressed
Slta07g215090	-	defensin-like protein 19	0.13	0	0.08	1	0	0	1	1	1	Nonexpressed	Nonexpressed	0	0	1	1	0	0	1	1	1	Nonexpressed	Nonexpressed	0	0	1	1	0	0	1	1	1	Nonexpressed	Nonexpressed	0	0	1	1	0	0	1	1	1	Nonexpressed	Nonexpressed	0	0	1	1	0	0	1	1	1	Nonexpressed	Nonexpressed	0	0	1	1	0	0	1	1	1	Nonexpressed	Nonexpressed	0	0	1	1	0	0	1	1	1	Nonexpressed	Nonexpressed	0	0	1	1	0	0	1	1	1	Nonexpressed	Nonexpressed
Slta07g215100	Solyc07g020780	Unknown protein	0.35	0	0.03	1	0	0	1	1	1	Nonexpressed	Nonexpressed	0	0	1	1	0	0	1	1	1	Nonexpressed	Nonexpressed	0	0	1	1	0	0	1	1	1	Nonexpressed	Nonexpressed	0	0	1	1	0	0	1	1	1	Nonexpressed	Nonexpressed	0	0.33	33	1	0.76	0	0.01	1	1	Nonexpressed	Nonexpressed	0	0	1	1	0	0	1	1	1	Nonexpressed	Nonexpressed	0	0	1	1	0	0	1	1	1	Nonexpressed	Nonexpressed	0	0	1	1	0	0	1	1	1	Nonexpressed	Nonexpressed
Slta07g215110	Solyc07g020790	Major facilitator superfamily protein	4.25	6.94	1.63	0.000852764	8.71	8.59	0.99	0.357159	1	Conserved	Conserved	5.51	5.97	1.08	0.466115	8.23	7.66	0.93	0.0566438	1	Conserved	Conserved	7.83	8.49	1.08	0.198327	6.45	8.04	1.25	7.77e-06	1	Conserved	Conserved	4.16	6.45	1.55	0.0953042	4.1	4.86	1.19	0.373837	1	Conserved	Conserved	2.66	4.97	1.87	0.0928133	3.26	4.26	1.31	0.0017501	1	Conserved	Conserved	2.48	6.89	2.78	5.22e-21	3.53	6.41	1.82	7.23e-10	1	Ambiguous	P2-dominant	0.84	1.75	2.08	0.00240877	1	3.6	3.6	5.9e-25	1	Cis	Over-dominant	0.76	1.38	1.82	0.00376584	0.88	1.86	2.11	0.00292993	1	Ambiguous	P2-dominant
Slta07g215120	Solyc07g020795	Reverse transcriptase domain-containing protein	0.86	0	0.01	0.0405259	0	0	1	1	1	Nonexpressed	Nonexpressed	0	0	1	1	0	0	1	1	1	Nonexpressed	Nonexpressed	0	0	1	1	0	0	1	1	1	Nonexpressed	Nonexpressed	0	0	1	1	0	0	1	1	1	Nonexpressed	Nonexpressed	0	0	1	1	0	0	1	1	1	Nonexpressed	Nonexpressed	0	0	1	1	0.06	0	0.17	1	1	Nonexpressed	Nonexpressed	0.29	0.21	0.72	1	0	0	1	1	1	Nonexpressed	Nonexpressed	0	0.26	26	1	0	0	1	1	1	Nonexpressed	Nonexpressed
Slta07g215130	Solyc07g020800	Rac-like gtp-binding protein arac7	11.56	1.49	0.13	2.57e-61	5.6	1.54	0.28	1.74e-19	1	Cis	Additive	12.58	3.69	0.29	3.63e-55	8.1	4.01	0.5	7.04e-13	1	Cis	Additive	1.58	0.31	0.2	8.65e-07	0.27	0.14	0.52	0.412643	1	Ambiguous	P2-dominant	0.98	0.26	0.27	5.56e-05	0.11	0.09	0.82	0.906955	1	Nonexpressed	Nonexpressed	0.14	0.11	0.79	0.820823	0.05	0.02	0.4	0.706348	1	Nonexpressed	Nonexpressed	0.1	0.1	1	0.954	0.04	0.09	2.25	0.58236	1	Nonexpressed	Nonexpressed	0.06	0.03	0.5	1	0.03	0	0.33	1	1	Nonexpressed	Nonexpressed	0.1	0.13	1.3	0.814744	0	0	1	1	1	Nonexpressed	Nonexpressed
Slta07g215140	-	Unknown protein	0	0	1	1	0	0	1	1	1	Nonexpressed	Nonexpressed	0	0	1	1	0	0	1	1	1	Nonexpressed	Nonexpressed	0	0	1	1	0	0	1	1	1	Nonexpressed	Nonexpressed	0.47	0	0.02	1	0	0	1	1	1	Nonexpressed	Nonexpressed	0	0	1	1	0	0	1	1	1	Nonexpressed	Nonexpressed	0.81	0	0.01	1	0	0	1	1	1	Nonexpressed	Nonexpressed	0	0	1	1	0.25	0	0.04	1	1	Nonexpressed	Nonexpressed	0	0	1	1	0	0	1	1	1	Nonexpressed	Nonexpressed
Slta07g215160	Solyc07g020850	Casein kinase II subunit alpha	1.1	0	0.01	1	0	0	1	1	1	Conserved	#DIV/0!	0	0	1	1	0	0	1	1	1	Nonexpressed	Nonexpressed	0	0	1	1	0	0	1	1	1	Nonexpressed	Nonexpressed	0	0	1	1	0	0	1	1	1	Nonexpressed	Nonexpressed	0	0	1	1	0	0	1	1	1	Nonexpressed	Nonexpressed	0	0	1	1	0	0	1	1	1	Nonexpressed	Nonexpressed	0.29	0.42	1.45	1	0	0	1	1	1	Nonexpressed	Nonexpressed	0	0	1	1	0	0	1	1	1	Nonexpressed	Nonexpressed
Slta07g215170	-	Unknown protein	0	0	1	1	0	0.93	93	1	1	Nonexpressed	Nonexpressed	0	0	1	1	0	0	1	1	1	Nonexpressed	Nonexpressed	0	0	1	1	0	0	1	1	1	Nonexpressed	Nonexpressed	0	0	1	1	0	0	1	1	1	Nonexpressed	Nonexpressed	0	1.76	176	1	0	0	1	1	1	Conserved	#DIV/0!	0	0	1	1	0.56	0	0.02	1	1	Nonexpressed	Nonexpressed	0	0	1	1	0	0	1	1	1	Nonexpressed	Nonexpressed	0	0.75	75	1	0	0	1	1	1	Nonexpressed	Nonexpressed
Slta07g215180	Solyc07g020860	Glutaredoxin-dependent peroxiredoxin	86.56	45.28	0.52	1.17e-31	117.07	97.9	0.84	1.71e-07	0.946842	Conserved	Conserved	105.79	80.97	0.77	4.77e-21	150.13	127.72	0.85	1.9e-08	1	Conserved	Conserved	69.45	100.31	1.44	0.00307187	164.85	143.25	0.87	0.424525	0.298292	Conserved	Conserved	141.2	129.46	0.92	0.0693157	204.79	200.57	0.98	0.743997	1	Conserved	Conserved	136.72	72.71	0.53	0.00234788	120.77	102.58	0.85	0.540615	0.443176	Conserved	Conserved	41.92	120.28	2.87	3.1e-35	208.46	231.1	1.11	0.210965	9.92e-05	Trans	Over-dominant	66.32	75.89	1.14	0.985534	147.68	156.15	1.06	0.38175	1	Conserved	Conserved	48.49	37.66	0.78	0.454028	97.58	102.37	1.05	0.89312	1	Conserved	Conserved
Slta07g215190	Solyc07g020870	RING-type E3 ubiquitin transferase	0.09	3.49	38.78	3.59e-51	0.32	1.25	3.91	3.63e-12	1	Cis	Additive	0	0.2	20	1.63e-05	0.02	0.03	1.5	0.648	1	Nonexpressed	Nonexpressed	0.13	3.05	23.46	3.38e-07	0.9	0.89	0.99	0.673092	1	Ambiguous	P2-dominant	0	0.03	3	0.173838	0.04	0.07	1.75	0.804705	1	Nonexpressed	Nonexpressed	0	0.09	9	0.144585	0.01	0.01	1	0.78024	1	Nonexpressed	Nonexpressed	0	0.21	21	5.2e-05	0.15	0.18	1.2	0.643383	1	Nonexpressed	Nonexpressed	0.03	0.02	0.67	0.817316	0.01	0	1	0.362999	1	Nonexpressed	Nonexpressed	0	0.04	4	0.271628	0	0.01	1	1	1	Nonexpressed	Nonexpressed
Slta07g215200	Solyc07g020880	Protein kinase superfamily protein	0.31	0	0.03	1	0	0	1	1	1	Nonexpressed	Nonexpressed	2.61	0	0	1	0	0	1	1	1	Conserved	#DIV/0!	0	0	1	1	0.54	0	0.02	1	1	Nonexpressed	Nonexpressed	0.46	0	0.02	1	5.63	0	0	0.0531183	1	Conserved	Conserved	0	0.66	66	1	0	0	1	1	1	Nonexpressed	Nonexpressed	0	0	1	1	2.38	0	0	1	1	Conserved	Conserved	0	0.42	42	1	2.48	0	0	0.106089	1	Conserved	Conserved	0	0	1	1	0	0	1	1	1	Nonexpressed	Nonexpressed
Slta07g215210	Solyc07g020890	Nucleic acid binding protein	0.34	0	0.03	1	0	0	1	1	1	Nonexpressed	Nonexpressed	0	0	1	1	0	0	1	1	1	Nonexpressed	Nonexpressed	0	0	1	1	0	0	1	1	1	Nonexpressed	Nonexpressed	0	0	1	1	0	0	1	1	1	Nonexpressed	Nonexpressed	0	0	1	1	0	0	1	1	1	Nonexpressed	Nonexpressed	0	0	1	1	0	0	1	1	1	Nonexpressed	Nonexpressed	0.14	0	0.07	1	0	0	1	1	1	Nonexpressed	Nonexpressed	0	0.2	20	1	0	0	1	1	1	Nonexpressed	Nonexpressed
Slta07g215220	Solyc07g020900	Protein kinase domain-containing protein	0	0	1	1	0	0	1	1	1	Nonexpressed	Nonexpressed	0	0	1	1	0	0	1	1	1	Nonexpressed	Nonexpressed	0	0	1	1	0	0	1	1	1	Nonexpressed	Nonexpressed	0	0	1	1	0	0	1	1	1	Nonexpressed	Nonexpressed	0	0.18	18	1	0	0	1	1	1	Nonexpressed	Nonexpressed	0	0	1	1	0	0	1	1	1	Nonexpressed	Nonexpressed	0.57	0	0.02	1	0	0	1	1	1	Nonexpressed	Nonexpressed	0	0.2	20	1	0	0	1	1	1	Nonexpressed	Nonexpressed
Slta07g215230	Solyc07g020910	Nucleic acid binding protein	0	0	1	1	0	0	1	1	1	Nonexpressed	Nonexpressed	0	0	1	1	0	0	1	1	1	Nonexpressed	Nonexpressed	0	0	1	1	0	0	1	1	1	Nonexpressed	Nonexpressed	0	0	1	1	0	0	1	1	1	Nonexpressed	Nonexpressed	0	0.05	5	1	0	0	1	1	1	Nonexpressed	Nonexpressed	0	0	1	1	0	0	1	1	1	Nonexpressed	Nonexpressed	0.11	0	0.09	1	0	0	1	1	1	Nonexpressed	Nonexpressed	0	0	1	1	0	0	1	1	1	Nonexpressed	Nonexpressed
Slta07g215240	-	Unknown protein	0.31	0	0.03	1	0	0	1	1	1	Nonexpressed	Nonexpressed	0	0	1	1	0	0	1	1	1	Nonexpressed	Nonexpressed	0	0	1	1	0	0	1	1	1	Nonexpressed	Nonexpressed	0	0	1	1	0	0	1	1	1	Nonexpressed	Nonexpressed	0	0	1	1	0	0	1	1	1	Nonexpressed	Nonexpressed	0	0	1	1	0	0	1	1	1	Nonexpressed	Nonexpressed	0	0	1	1	0	0	1	1	1	Nonexpressed	Nonexpressed	0	0	1	1	0	0	1	1	1	Nonexpressed	Nonexpressed
Slta07g215250	-	DUF4216 domain-containing protein	0	0	1	1	0	0	1	1	1	Nonexpressed	Nonexpressed	0	0	1	1	0	0	1	1	1	Nonexpressed	Nonexpressed	0	0	1	1	0	0	1	1	1	Nonexpressed	Nonexpressed	0	0	1	1	0	0	1	1	1	Nonexpressed	Nonexpressed	0	0	1	1	0	0	1	1	1	Nonexpressed	Nonexpressed	0	0	1	1	0	0	1	1	1	Nonexpressed	Nonexpressed	0	0	1	1	0	0	1	1	1	Nonexpressed	Nonexpressed	0	0	1	1	0	0	1	1	1	Nonexpressed	Nonexpressed
Slta07g215260	Solyc07g020915	Ubiquitin	0.11	0	0.09	0.0540013	0	0	1	1	1	Nonexpressed	Nonexpressed	0	0	1	1	0	0	1	1	1	Nonexpressed	Nonexpressed	0	0	1	1	0	0	1	1	1	Nonexpressed	Nonexpressed	0	0	1	1	0	0	1	1	1	Nonexpressed	Nonexpressed	0	0.02	2	1	0	0	1	1	1	Nonexpressed	Nonexpressed	0	0	1	1	0.02	0	0.5	1	1	Nonexpressed	Nonexpressed	0.02	0	0.5	1	0	0	1	1	1	Nonexpressed	Nonexpressed	0	0.02	2	1	0.02	0	0.5	1	1	Nonexpressed	Nonexpressed
Slta07g215270	Solyc07g020920	Dna mismatch repair protein msh6	0.38	0	0.03	1	0	0	1	1	1	Nonexpressed	Nonexpressed	0	0	1	1	0	0	1	1	1	Nonexpressed	Nonexpressed	0	0	1	1	0	0	1	1	1	Nonexpressed	Nonexpressed	0	0	1	1	0	0	1	1	1	Nonexpressed	Nonexpressed	0	0	1	1	0	0	1	1	1	Nonexpressed	Nonexpressed	0	0	1	1	0	0	1	1	1	Nonexpressed	Nonexpressed	0.13	0	0.08	1	0	0	1	1	1	Nonexpressed	Nonexpressed	0	0.1	10	1	0	0	1	1	1	Nonexpressed	Nonexpressed
Slta07g215290	Solyc07g020960	basic helix-loop-helix (bHLH) DNA-binding superfamily protein	7.43	7.83	1.05	0.468729	6.8	4.96	0.73	1.36e-05	1	Conserved	Conserved	24.02	26.19	1.09	0.435782	17.18	16.1	0.94	0.0572	1	Conserved	Conserved	7.85	1.89	0.24	5.39e-27	5.14	2.59	0.5	1.22e-08	1	Cis	P1-dominant	17.03	19.19	1.13	0.5016	9.59	10.17	1.06	0.865596	1	Conserved	Conserved	1.35	1.81	1.34	0.720421	0.72	0.73	1.01	0.736217	1	Conserved	Conserved	4.18	2.41	0.58	3.79e-05	2.4	1.81	0.75	0.278376	1	Conserved	Conserved	6.85	12.47	1.82	0.000545448	6.03	6.37	1.06	0.66328	1	Conserved	Conserved	0.47	0.54	1.15	0.545615	0.4	0.64	1.6	0.40697	1	Nonexpressed	Nonexpressed
Slta07g215300	-	MADS-box domain-containing protein	0.02	0	0.5	1	0	0	1	1	1	Nonexpressed	Nonexpressed	0	0	1	1	0	0	1	1	1	Nonexpressed	Nonexpressed	0	0	1	1	0	0	1	1	1	Nonexpressed	Nonexpressed	0	0	1	1	0	0	1	1	1	Nonexpressed	Nonexpressed	0	0.07	7	1	0	0.02	2	1	1	Nonexpressed	Nonexpressed	0	0	1	1	0	0	1	1	1	Nonexpressed	Nonexpressed	0.02	0.03	1.5	1	0	0	1	1	1	Nonexpressed	Nonexpressed	0	0	1	1	0	0	1	1	1	Nonexpressed	Nonexpressed
Slta07g215310	-	MADS-box domain-containing protein	0.03	0	0.33	0.168443	0	0	1	1	1	Nonexpressed	Nonexpressed	0	0	1	1	0	0	1	1	1	Nonexpressed	Nonexpressed	0	0	1	1	0	0	1	1	1	Nonexpressed	Nonexpressed	0	0	1	1	0	0	1	1	1	Nonexpressed	Nonexpressed	0	0.01	1	1	0	0	1	1	1	Nonexpressed	Nonexpressed	0	0	1	1	0	0	1	1	1	Nonexpressed	Nonexpressed	0.03	0.01	0.33	1	0	0	1	1	1	Nonexpressed	Nonexpressed	0	0.01	1	1	0.01	0	1	1	1	Nonexpressed	Nonexpressed
Slta07g215320	Solyc07g020980	Unknown protein	0	0	1	1	0	0	1	1	1	Nonexpressed	Nonexpressed	0	0	1	1	0	0	1	1	1	Nonexpressed	Nonexpressed	0	0	1	1	0	0	1	1	1	Nonexpressed	Nonexpressed	0	0	1	1	0	0	1	1	1	Nonexpressed	Nonexpressed	0	0.33	33	1	0	0	1	1	1	Nonexpressed	Nonexpressed	0	0	1	1	0	0	1	1	1	Nonexpressed	Nonexpressed	0	0	1	1	0	0	1	1	1	Nonexpressed	Nonexpressed	0	0	1	1	0	0	1	1	1	Nonexpressed	Nonexpressed
Slta07g215330	-	Unknown protein	0.15	0	0.07	1	0	0	1	1	1	Nonexpressed	Nonexpressed	0	0	1	1	0	0	1	1	1	Nonexpressed	Nonexpressed	0	0	1	1	0	0	1	1	1	Nonexpressed	Nonexpressed	0	0	1	1	0	0	1	1	1	Nonexpressed	Nonexpressed	0	0.11	11	1	0	0	1	1	1	Nonexpressed	Nonexpressed	0	0	1	1	0	0	1	1	1	Nonexpressed	Nonexpressed	0.04	0	0.25	1	0	0	1	1	1	Nonexpressed	Nonexpressed	0	0	1	1	0	0	1	1	1	Nonexpressed	Nonexpressed
Slta07g215340	Solyc07g020990	protein FLOWERING LOCUS D-like	0	0	1	1	0	0	1	1	1	Nonexpressed	Nonexpressed	0	0	1	1	0	0	1	1	1	Nonexpressed	Nonexpressed	0	0	1	1	0	0	1	1	1	Nonexpressed	Nonexpressed	0	0	1	1	0	0	1	1	1	Nonexpressed	Nonexpressed	0	0	1	1	0	0	1	1	1	Nonexpressed	Nonexpressed	0	0	1	1	0	0	1	1	1	Nonexpressed	Nonexpressed	0	0	1	1	0	0	1	1	1	Nonexpressed	Nonexpressed	0	0	1	1	0	0	1	1	1	Nonexpressed	Nonexpressed
Slta07g215360	Solyc07g021020	Glyoxal oxidase	0.39	0	0.03	2.03e-06	0	0	1	1	1	Nonexpressed	Nonexpressed	0	0	1	1	0	0	1	1	1	Nonexpressed	Nonexpressed	0	0	1	1	0	0	1	1	1	Nonexpressed	Nonexpressed	0	0	1	1	0.01	0	1	1	1	Nonexpressed	Nonexpressed	0	1.37	137	3.52e-06	0.01	0	1	1	1	Ambiguous	Conserved	0.03	0.32	10.67	0.00422609	0.14	0.46	3.29	0.00319697	1	Nonexpressed	Nonexpressed	0.23	0.12	0.52	0.613294	0.05	0.49	9.8	1.65e-06	1	Nonexpressed	Nonexpressed	0.03	0.37	12.33	0.0298044	0.14	0.56	4	0.0993658	1	Nonexpressed	Nonexpressed
Slta07g215450	-	Unknown protein	0.31	0	0.03	1	0	0	1	1	1	Nonexpressed	Nonexpressed	0	0	1	1	0	0	1	1	1	Nonexpressed	Nonexpressed	0	0	1	1	0	0	1	1	1	Nonexpressed	Nonexpressed	0	0	1	1	0	0	1	1	1	Nonexpressed	Nonexpressed	0	0	1	1	0	0	1	1	1	Nonexpressed	Nonexpressed	0	0	1	1	0	0	1	1	1	Nonexpressed	Nonexpressed	0	0	1	1	0	0	1	1	1	Nonexpressed	Nonexpressed	0	0	1	1	0	0	1	1	1	Nonexpressed	Nonexpressed
Slta07g215460	-	Pentatricopeptide repeat-containing protein	0.08	0	0.12	1	0	0	1	1	1	Nonexpressed	Nonexpressed	0	0	1	1	0	0	1	1	1	Nonexpressed	Nonexpressed	0	0	1	1	0	0	1	1	1	Nonexpressed	Nonexpressed	0	0	1	1	0	0	1	1	1	Nonexpressed	Nonexpressed	0	0	1	1	0	0	1	1	1	Nonexpressed	Nonexpressed	0	0	1	1	0	0	1	1	1	Nonexpressed	Nonexpressed	0	0	1	1	0	0	1	1	1	Nonexpressed	Nonexpressed	0	0.1	10	1	0	0	1	1	1	Nonexpressed	Nonexpressed
Slta07g215470	Solyc07g021070	F-box protein	0.43	0	0.02	1	0.18	0	0.06	1	1	Nonexpressed	Nonexpressed	0	0	1	1	0	0	1	1	1	Nonexpressed	Nonexpressed	0	0	1	1	0	0	1	1	1	Nonexpressed	Nonexpressed	0	0	1	1	0	0	1	1	1	Nonexpressed	Nonexpressed	0	0	1	1	0	0	1	1	1	Nonexpressed	Nonexpressed	0	0	1	1	0	0	1	1	1	Nonexpressed	Nonexpressed	0	0	1	1	0	0	1	1	1	Nonexpressed	Nonexpressed	0	0.18	18	1	0.29	0	0.03	1	1	Nonexpressed	Nonexpressed
Slta07g215480	Solyc07g021080	F-box domain-containing protein	0.27	0	0.04	1	0	0	1	1	1	Nonexpressed	Nonexpressed	0	0	1	1	0	0	1	1	1	Nonexpressed	Nonexpressed	0	0	1	1	0	0	1	1	1	Nonexpressed	Nonexpressed	0	0	1	1	0	0	1	1	1	Nonexpressed	Nonexpressed	0	0	1	1	0	0	1	1	1	Nonexpressed	Nonexpressed	0	0	1	1	0	0	1	1	1	Nonexpressed	Nonexpressed	0	0	1	1	0	0	1	1	1	Nonexpressed	Nonexpressed	0	0	1	1	0	0	1	1	1	Nonexpressed	Nonexpressed
Slta07g215490	Solyc07g021100	F-box protein	0.23	0	0.04	1	0	0	1	1	1	Nonexpressed	Nonexpressed	0	0	1	1	0	0	1	1	1	Nonexpressed	Nonexpressed	0	0	1	1	0	0	1	1	1	Nonexpressed	Nonexpressed	0	0	1	1	0	0	1	1	1	Nonexpressed	Nonexpressed	0	0	1	1	0	0	1	1	1	Nonexpressed	Nonexpressed	0	0	1	1	0	0	1	1	1	Nonexpressed	Nonexpressed	0	0	1	1	0	0	1	1	1	Nonexpressed	Nonexpressed	0	0.14	14	1	0	0	1	1	1	Nonexpressed	Nonexpressed
Slta07g215500	-	F-box protein	0.19	0	0.05	1	0	0	1	1	1	Nonexpressed	Nonexpressed	0	0	1	1	0	0	1	1	1	Nonexpressed	Nonexpressed	0	0	1	1	0	0	1	1	1	Nonexpressed	Nonexpressed	0	0	1	1	0	0	1	1	1	Nonexpressed	Nonexpressed	0	0	1	1	0	0	1	1	1	Nonexpressed	Nonexpressed	0	0	1	1	0	0	1	1	1	Nonexpressed	Nonexpressed	0.16	0	0.06	1	0	0	1	1	1	Nonexpressed	Nonexpressed	0	0	1	1	0	0	1	1	1	Nonexpressed	Nonexpressed
Slta07g215530	Solyc07g021115	CST complex subunit CTC1	0.34	0.52	1.53	0.47192	1.29	0.39	0.3	3.69e-06	1	Ambiguous	Over-dominant	1.44	1.29	0.9	0.196278	1.17	0.64	0.55	0.00989	1	Conserved	Conserved	1.9	0.65	0.34	0.00118455	1.48	0.47	0.32	2.17e-05	1	Cis	P1-dominant	0.91	1.15	1.26	0.943967	1.25	0.66	0.53	0.0653059	1	Conserved	Conserved	0.91	0.69	0.76	0.566923	0.89	0.28	0.31	0.00402689	1	Nonexpressed	Nonexpressed	1.29	0.72	0.56	0.0378113	1.07	0.43	0.4	0.00696786	1	Ambiguous	Conserved	1.49	0.95	0.64	0.0485013	1.64	0.47	0.29	6.56e-08	1	Ambiguous	P1-dominant	1.4	1.09	0.78	0.618231	0.66	0.2	0.3	0.192765	1	Conserved	Conserved
Slta07g215540	Solyc07g021120	CST complex subunit CTC1	0.21	0.29	1.38	0.362777	0.64	0.3	0.47	2.32e-08	1	Nonexpressed	Nonexpressed	0.54	0.54	1	0.26308	0.65	0.49	0.75	0.0134	1	Nonexpressed	Nonexpressed	0.78	0.28	0.36	3.37e-06	0.66	0.33	0.5	0.000108372	1	Nonexpressed	Nonexpressed	0.22	0.29	1.32	0.942266	0.19	0.2	1.05	0.880832	1	Nonexpressed	Nonexpressed	0.23	0.32	1.39	0.713368	0.09	0.1	1.11	0.633616	1	Nonexpressed	Nonexpressed	0.91	0.37	0.41	1.22e-07	0.75	0.28	0.37	1.12e-07	1	Nonexpressed	Nonexpressed	0.98	0.46	0.47	0.00317466	1.26	0.46	0.37	8.1e-21	1	Cis	P1-dominant	0.98	0.5	0.51	0.00247005	0.12	0.18	1.5	0.518383	1	Nonexpressed	Nonexpressed
Slta07g215550	Solyc07g021140	enhancer of mRNA-decapping protein 4-like	0.23	0	0.04	1	0	0	1	1	1	Nonexpressed	Nonexpressed	0	0	1	1	0	0	1	1	1	Nonexpressed	Nonexpressed	0.15	0	0.07	1	0	0	1	1	1	Nonexpressed	Nonexpressed	0	0	1	1	0	0	1	1	1	Nonexpressed	Nonexpressed	0	0.12	12	1	0	0	1	1	1	Nonexpressed	Nonexpressed	0	0	1	1	0	0	1	1	1	Nonexpressed	Nonexpressed	0.19	0	0.05	1	0	0	1	1	1	Nonexpressed	Nonexpressed	0	0.14	14	1	0	0	1	1	1	Nonexpressed	Nonexpressed
Slta07g215570	Solyc07g021150	Serinc-domain containing serine and sphingolipid biosynthesis protein	0.09	0	0.11	0.176668	0	0	1	1	1	Nonexpressed	Nonexpressed	0	0	1	1	0	0	1	1	1	Nonexpressed	Nonexpressed	0	0	1	1	0	0	1	1	1	Nonexpressed	Nonexpressed	0	0	1	1	0	0	1	1	1	Nonexpressed	Nonexpressed	0	0.04	4	1	0	0	1	1	1	Nonexpressed	Nonexpressed	0	0	1	1	0	0	1	1	1	Nonexpressed	Nonexpressed	0	0.02	2	1	0	0	1	1	1	Nonexpressed	Nonexpressed	0	0.05	5	1	0.02	0	0.5	1	1	Nonexpressed	Nonexpressed
Slta07g215580	-	Unknown protein	0.15	0	0.07	1	0	0	1	1	1	Nonexpressed	Nonexpressed	0	0	1	1	0	0	1	1	1	Nonexpressed	Nonexpressed	0	0	1	1	0	0	1	1	1	Nonexpressed	Nonexpressed	0	0	1	1	0	0	1	1	1	Nonexpressed	Nonexpressed	0	0	1	1	0	0	1	1	1	Nonexpressed	Nonexpressed	0	0	1	1	0	0	1	1	1	Nonexpressed	Nonexpressed	0	0	1	1	0	0	1	1	1	Nonexpressed	Nonexpressed	0	0	1	1	0	0	1	1	1	Nonexpressed	Nonexpressed
Slta07g215590	-	protein SENSITIVITY TO RED LIGHT REDUCED 1-like	0	0	1	1	0	0	1	1	1	Nonexpressed	Nonexpressed	0	0	1	1	0	0	1	1	1	Nonexpressed	Nonexpressed	0	0	1	1	0	0	1	1	1	Nonexpressed	Nonexpressed	0	0	1	1	0	0	1	1	1	Nonexpressed	Nonexpressed	0	0	1	1	0	0	1	1	1	Nonexpressed	Nonexpressed	0	0	1	1	0	0	1	1	1	Nonexpressed	Nonexpressed	0	0	1	1	0	0	1	1	1	Nonexpressed	Nonexpressed	0	0	1	1	0	0	1	1	1	Nonexpressed	Nonexpressed
Slta07g215600	Solyc07g021155	Unknown protein	0.04	0	0.25	1	0.02	0	0.5	1	1	Nonexpressed	Nonexpressed	0	0	1	1	0.02	0	0.5	1	1	Nonexpressed	Nonexpressed	0.03	0	0.33	1	0.01	0	1	1	1	Nonexpressed	Nonexpressed	0.97	0	0.01	5.05e-07	0	0	1	1	1	Nonexpressed	Nonexpressed	3.93	0	0	1	0	0	1	1	1	Conserved	#DIV/0!	0	0	1	1	0.02	0	0.5	1	1	Nonexpressed	Nonexpressed	0.09	0	0.11	1	0	0	1	1	1	Nonexpressed	Nonexpressed	0	0	1	1	0	0	1	1	1	Nonexpressed	Nonexpressed
Slta07g215640	Solyc07g021205	DNA-directed RNA polymerase subunit	0	0.66	66	1	0	0	1	1	1	Nonexpressed	Nonexpressed	0	0	1	1	0	0	1	1	1	Nonexpressed	Nonexpressed	0	2.07	207	0.339814	0	0	1	1	1	Conserved	#DIV/0!	0	2.5	250	0.37569	0	0.84	84	1	1	Conserved	Conserved	0	421.24	42124	1	0	0	1	1	1	Conserved	#DIV/0!	0	52.83	5283	8.85e-06	0	0	1	1	1	Ambiguous	#DIV/0!	0.57	142.87	250.65	1	0	0	1	1	1	Conserved	Conserved	0	476.01	47601	1	0	0	1	1	1	Conserved	#DIV/0!
Slta07g215650	Solyc07g021210	DNA-directed RNA polymerase subunit beta'	0	0.12	12	1	0	0	1	1	1	Nonexpressed	Nonexpressed	0	0.09	9	1	0	0	1	1	1	Nonexpressed	Nonexpressed	0	0.22	22	1	0	0	1	1	1	Nonexpressed	Nonexpressed	0	0.08	8	1	0	0	1	1	1	Nonexpressed	Nonexpressed	0	17.57	1757	1	0	0.14	14	1	1	Conserved	Conserved	0	0.42	42	1	0	0	1	1	1	Nonexpressed	Nonexpressed	0	8.62	862	0.112825	0	0	1	1	1	Conserved	#DIV/0!	0	24.79	2479	1	0	0	1	1	1	Conserved	#DIV/0!
Slta07g215670	Solyc07g021230	Photosystem I P700 chlorophyll a apoprotein A2	0.15	0.04	0.27	1	0	0	1	1	1	Nonexpressed	Nonexpressed	0	0.04	4	1	0	0	1	1	1	Nonexpressed	Nonexpressed	0	0	1	1	0	0	1	1	1	Nonexpressed	Nonexpressed	0	0	1	1	0	0	1	1	1	Nonexpressed	Nonexpressed	0	0.87	87	0.195452	0	0	1	1	1	Nonexpressed	Nonexpressed	0	0	1	1	0	0	1	1	1	Nonexpressed	Nonexpressed	0.2	0.37	1.85	1	0	0	1	1	1	Nonexpressed	Nonexpressed	0	1.98	198	0.00405594	0	0	1	1	1	Ambiguous	#DIV/0!
Slta07g215680	Solyc07g021240	Photosystem I P700 chlorophyll a apoprotein A2	0.16	1.03	6.44	0.0765533	0	0.04	4	1	1	Conserved	Conserved	0	0.52	52	0.00830886	0	0.04	4	1	1	Nonexpressed	Nonexpressed	0	0.63	63	0.00666252	0	0	1	1	1	Nonexpressed	Nonexpressed	0	0.4	40	0.0869424	0	0.04	4	1	1	Nonexpressed	Nonexpressed	0	68.39	6839	1	0	0.04	4	1	1	Conserved	Conserved	0	3.3	330	2.16e-07	0	0	1	1	1	Ambiguous	#DIV/0!	0.13	20.9	160.77	1	0	0	1	1	1	Conserved	Conserved	0	74.31	7431	1	0	0.05	5	1	1	Conserved	Conserved
Slta07g215690	Solyc07g021250	Photosystem I P700 chlorophyll a apoprotein A2	0	11.77	1177	0.0176111	0	0	1	1	1	Ambiguous	#DIV/0!	0	5.28	528	0.0155131	0	0	1	1	1	Ambiguous	#DIV/0!	0	3.4	340	0.0748968	0	0.47	47	1	1	Conserved	Conserved	0	3.08	308	0.203385	0	0	1	1	1	Conserved	#DIV/0!	0	242.09	24209	0.000217294	0	2.41	241	0.194773	1	Ambiguous	Conserved	0	19.92	1992	0.0077575	0	0	1	1	1	Ambiguous	#DIV/0!	0	68.9	6890	1	0	0	1	1	1	Conserved	#DIV/0!	0	231.14	23114	1	0	0.72	72	1	1	Conserved	Conserved
Slta07g215730	Solyc07g021290	DNA-directed RNA polymerase subunit beta''	0	0.37	37	1	0	0	1	1	1	Nonexpressed	Nonexpressed	0	0	1	1	0	0	1	1	1	Nonexpressed	Nonexpressed	0	0.4	40	1	0	0	1	1	1	Nonexpressed	Nonexpressed	0	1.04	104	1	0	0	1	1	1	Conserved	#DIV/0!	0	97.16	9716	1	0	0.49	49	1	1	Conserved	Conserved	0	2.67	267	0.290551	0	0	1	1	1	Conserved	#DIV/0!	0	40.57	4057	1	0	0	1	1	1	Conserved	#DIV/0!	0	110	11000	1	0	0	1	1	1	Conserved	#DIV/0!
Slta07g215740	-	Unknown protein	0.13	2.28	17.54	0.0643011	0	3.48	348	0.000701605	1	Ambiguous	Conserved	0	7.57	757	1.08e-06	0	5.84	584	3.53e-05	1	Cis	Conserved	1.95	2.46	1.26	0.629366	0.27	5.71	21.15	0.000598455	1	Ambiguous	Conserved	0.6	0.29	0.48	0.543744	0.12	1.07	8.92	0.38511	1	Conserved	Conserved	1.77	0.56	0.32	0.631083	2.28	0.12	0.05	0.0413079	1	Ambiguous	Conserved	2.18	0	0	0.00940147	0.76	0.16	0.21	0.460923	1	Ambiguous	Conserved	0.05	0.3	6	1	0.29	0.43	1.48	0.792386	1	Nonexpressed	Nonexpressed	1.21	0.1	0.08	0.174124	9.34	0.3	0.03	0.0013037	1	Ambiguous	Conserved
Slta07g215750	Solyc07g021300	Unknown protein	0	0	1	1	0	0	1	1	1	Nonexpressed	Nonexpressed	0	0	1	1	0	0	1	1	1	Nonexpressed	Nonexpressed	0	0	1	1	0	0	1	1	1	Nonexpressed	Nonexpressed	0	0	1	1	0	0	1	1	1	Nonexpressed	Nonexpressed	0	0	1	1	0.07	0	0.14	1	1	Nonexpressed	Nonexpressed	0	0	1	1	0	0	1	1	1	Nonexpressed	Nonexpressed	0	0	1	1	0	0	1	1	1	Nonexpressed	Nonexpressed	0	0.34	34	1	0	0	1	1	1	Nonexpressed	Nonexpressed
Slta07g215760	-	zinc finger BED domain-containing protein RICESLEEPER 2-like	0.19	0	0.05	1	0	0	1	1	1	Nonexpressed	Nonexpressed	0	0	1	1	0	0	1	1	1	Nonexpressed	Nonexpressed	0	0	1	1	0	0	1	1	1	Nonexpressed	Nonexpressed	0	0	1	1	0	0	1	1	1	Nonexpressed	Nonexpressed	0	0.14	14	1	0	0	1	1	1	Nonexpressed	Nonexpressed	0	0	1	1	0	0.07	7	1	1	Nonexpressed	Nonexpressed	0.21	0	0.05	1	0	0	1	1	1	Nonexpressed	Nonexpressed	0	0	1	1	0	0	1	1	1	Nonexpressed	Nonexpressed
Slta07g215770	Solyc07g021330	HNH domain-containing protein	0.04	1.14	28.5	2.04e-10	0	1.15	115	9.8e-11	1	Cis	Additive	0.01	1.4	140	6.02e-10	0	0.99	99	3.17e-10	1	Cis	Additive	0	1.25	125	1.8e-11	0	0.95	95	1.1e-10	1	Cis	Conserved	0	1.32	132	9.53e-11	0.01	1.54	154	1.32e-09	1	Cis	P2-dominant	0	1.86	186	5.87e-10	0.01	2.28	228	2.43e-11	1	Cis	P2-dominant	0.01	0.62	62	1.28e-06	0	1.04	104	2.55e-10	1	Cis	P2-dominant	0.01	1.02	102	6.72e-09	0	1.21	121	5.09e-12	1	Cis	P2-dominant	0.01	1.05	105	5.61e-08	0.01	1.86	186	1.94e-08	1	Cis	P2-dominant
Slta07g215780	-	HNH domain-containing protein	0.13	7.29	56.08	3.7e-06	0	7.98	798	5.69e-09	1	Cis	P2-dominant	0	6.8	680	5.78e-09	0	6.42	642	4.2e-08	1	Cis	Conserved	0	6.91	691	8.55e-09	0	6	600	2.07e-08	1	Cis	Conserved	0	7.95	795	2.49e-08	0.12	15.02	125.17	7.52e-09	1	Cis	P2-dominant	0	14.29	1429	6.4e-08	0	20.87	2087	4.61e-13	1	Cis	P2-dominant	0.06	4.89	81.5	1.62e-05	0	10.49	1049	5.8e-10	1	Cis	P2-dominant	0.14	7.35	52.5	9.64e-07	0	7.88	788	6.68e-10	1	Cis	P2-dominant	0.18	7.24	40.22	7.05e-07	0.06	18.36	306	4.98e-08	1	Cis	P2-dominant
Slta07g215790	-	Endoglucanase	1.06	0	0.01	1	0	0	1	1	1	Conserved	#DIV/0!	0	0	1	1	0	0	1	1	1	Nonexpressed	Nonexpressed	0	0	1	1	0	0	1	1	1	Nonexpressed	Nonexpressed	0	0	1	1	0	0	1	1	1	Nonexpressed	Nonexpressed	0	0	1	1	0	0	1	1	1	Nonexpressed	Nonexpressed	0	0	1	1	0	0	1	1	1	Nonexpressed	Nonexpressed	1.71	0	0.01	1	0	0	1	1	1	Conserved	#DIV/0!	0	0	1	1	0	0	1	1	1	Nonexpressed	Nonexpressed
Slta07g215800	Solyc07g150120	Disulfide bond formation protein B 2, putative	18.2	4.19	0.23	2.49e-08	26.94	2.99	0.11	7.04e-18	1	Cis	Over-dominant	86.85	30.94	0.36	4.88e-22	91.04	39.86	0.44	1.31e-12	1	Cis	P1-dominant	13.43	4.4	0.33	0.000394455	7.6	3.68	0.48	0.133993	1	Ambiguous	Conserved	91.25	34.24	0.38	3.06e-11	47.34	11.18	0.24	5.5e-08	1	Cis	Additive	1.51	1.33	0.88	0.815367	1.63	0.59	0.36	0.327061	1	Conserved	Conserved	0.06	1.45	24.17	0.0951016	0	0.37	37	1	1	Conserved	Conserved	0.32	6.38	19.94	0.00376732	6.07	2.55	0.42	0.0237066	0.816553	Ambiguous	P2-dominant	0	0.2	20	1	0.62	0.43	0.69	0.949917	1	Nonexpressed	Nonexpressed
Slta07g215810	-	Reverse transcriptase	1.06	0	0.01	1	0	0	1	1	1	Conserved	#DIV/0!	0	0	1	1	0	0	1	1	1	Nonexpressed	Nonexpressed	0	0	1	1	0	0	1	1	1	Nonexpressed	Nonexpressed	0	0	1	1	0	0	1	1	1	Nonexpressed	Nonexpressed	0	0	1	1	0	0	1	1	1	Nonexpressed	Nonexpressed	0	0	1	1	0	0	1	1	1	Nonexpressed	Nonexpressed	0.57	0	0.02	1	0	0	1	1	1	Nonexpressed	Nonexpressed	0	0	1	1	0	0	1	1	1	Nonexpressed	Nonexpressed
Slta07g215820	Solyc07g021350	WD40 repeat-containing protein HOS15	0	0	1	1	0	0	1	1	1	Nonexpressed	Nonexpressed	0	0	1	1	0	0	1	1	1	Nonexpressed	Nonexpressed	0	0	1	1	0	0	1	1	1	Nonexpressed	Nonexpressed	0	0	1	1	0	0	1	1	1	Nonexpressed	Nonexpressed	0	0	1	1	0	0	1	1	1	Nonexpressed	Nonexpressed	0	0	1	1	0	0	1	1	1	Nonexpressed	Nonexpressed	0.16	0	0.06	1	0	0	1	1	1	Nonexpressed	Nonexpressed	0	0	1	1	0	0	1	1	1	Nonexpressed	Nonexpressed
Slta07g215830	Solyc07g021360	WD_REPEATS_REGION domain-containing protein	0	0	1	1	0	0	1	1	1	Nonexpressed	Nonexpressed	0	0	1	1	0	0	1	1	1	Nonexpressed	Nonexpressed	0	0	1	1	0	0	1	1	1	Nonexpressed	Nonexpressed	0	0	1	1	0	0	1	1	1	Nonexpressed	Nonexpressed	0	0.33	33	1	0	0	1	1	1	Nonexpressed	Nonexpressed	0	0	1	1	0	0	1	1	1	Nonexpressed	Nonexpressed	0	0	1	1	0	0	1	1	1	Nonexpressed	Nonexpressed	0	0	1	1	0	0	1	1	1	Nonexpressed	Nonexpressed
Slta07g215840	Solyc07g021370	Unknown protein	0	0	1	1	0	0	1	1	1	Nonexpressed	Nonexpressed	0	0	1	1	0	0	1	1	1	Nonexpressed	Nonexpressed	0	0.89	89	1	0	0	1	1	1	Nonexpressed	Nonexpressed	0	0.95	95	1	0	0	1	1	1	Nonexpressed	Nonexpressed	0	0	1	1	0	0	1	1	1	Nonexpressed	Nonexpressed	0	0	1	1	0	0	1	1	1	Nonexpressed	Nonexpressed	0	0	1	1	0	0	1	1	1	Nonexpressed	Nonexpressed	0	0.75	75	1	0	0	1	1	1	Nonexpressed	Nonexpressed
Slta07g215850	Solyc07g021380	ATP synthase subunit b, chloroplastic	0.13	41.52	319.38	7.1e-10	0	0.14	14	1	1	Ambiguous	P1-dominant	0	35.13	3513	1.77e-12	0	0.46	46	1	1	Ambiguous	P1-dominant	0	46.62	4662	1.67e-13	0	0	1	1	1	Ambiguous	#DIV/0!	0	27.01	2701	1.03e-09	0	0.27	27	1	1	Ambiguous	P1-dominant	0	294.69	29469	8.96e-12	0	0.29	29	1	1	Ambiguous	Conserved	0	44.77	4477	5.11e-13	0	0.16	16	1	1	Ambiguous	P1-dominant	0.11	70.15	637.73	3.19e-05	0	0.18	18	1	1	Ambiguous	Conserved	0	223.75	22375	1	0	1.18	118	0.473451	1	Conserved	Conserved
Slta07g215910	Solyc07g021400	RING-CH-type domain-containing protein	0.04	0	0.25	0.164966	0	0	1	1	1	Nonexpressed	Nonexpressed	0	0	1	1	0	0	1	1	1	Nonexpressed	Nonexpressed	0	0	1	1	0	0	1	1	1	Nonexpressed	Nonexpressed	0	0	1	1	0	0	1	1	1	Nonexpressed	Nonexpressed	0	0.01	1	1	0	0	1	1	1	Nonexpressed	Nonexpressed	0	0	1	1	0	0	1	1	1	Nonexpressed	Nonexpressed	0.02	0.01	0.5	1	0	0	1	1	1	Nonexpressed	Nonexpressed	0	0	1	1	0	0.02	2	1	1	Nonexpressed	Nonexpressed
Slta07g215920	Solyc07g021410	Exostosin family	0	0	1	1	0	0	1	1	1	Nonexpressed	Nonexpressed	0	0	1	1	0	0	1	1	1	Nonexpressed	Nonexpressed	0	0	1	1	0	0	1	1	1	Nonexpressed	Nonexpressed	0	0	1	1	0	0	1	1	1	Nonexpressed	Nonexpressed	0	0	1	1	0	0	1	1	1	Nonexpressed	Nonexpressed	0	0.02	2	1	0	0	1	1	1	Nonexpressed	Nonexpressed	0.04	0	0.25	1	0	0	1	1	1	Nonexpressed	Nonexpressed	0	0.06	6	1	0	0	1	1	1	Nonexpressed	Nonexpressed
Slta07g215940	Solyc07g021440	Pentatricopeptide repeat-containing protein	0.01	1.33	133	7.13e-07	0	1.64	164	1.2e-09	1	Cis	P2-dominant	0	2.27	227	1.2e-11	0.01	2.28	228	7.28e-09	1	Cis	Conserved	0	1.65	165	5.43e-10	0	2.46	246	5.36e-12	1	Cis	P2-dominant	0	1.56	156	3.71e-09	0	1.3	130	3.59e-08	1	Cis	Conserved	0	0.95	95	8.95e-05	0	0.66	66	2.2e-06	1	Nonexpressed	Nonexpressed	0.01	2	200	1.76e-08	0	1.69	169	8.76e-10	1	Cis	P2-dominant	0	1.54	154	4.37e-09	0.01	2.82	282	1.59e-10	1	Cis	P2-dominant	0	1.52	152	4.19e-09	0	1.27	127	1.81e-05	1	Cis	Conserved
Slta07g215960	-	Reverse transcriptase	0.36	0	0.03	1	0	0	1	1	1	Nonexpressed	Nonexpressed	0	0	1	1	0	0	1	1	1	Nonexpressed	Nonexpressed	0	0	1	1	0	0	1	1	1	Nonexpressed	Nonexpressed	0	0	1	1	0	0	1	1	1	Nonexpressed	Nonexpressed	0	0.9	90	1	0	0	1	1	1	Nonexpressed	Nonexpressed	0	0.26	26	1	0	0	1	1	1	Nonexpressed	Nonexpressed	0	0.69	69	1	0	0	1	1	1	Nonexpressed	Nonexpressed	0	1.04	104	0.338065	0	0	1	1	1	Conserved	#DIV/0!
Slta07g215970	-	Unknown protein	0.35	0	0.03	1	0	0	1	1	1	Nonexpressed	Nonexpressed	0	0	1	1	0	0	1	1	1	Nonexpressed	Nonexpressed	0	0	1	1	0	0	1	1	1	Nonexpressed	Nonexpressed	0	0	1	1	0	0	1	1	1	Nonexpressed	Nonexpressed	0	0.66	66	1	0	0	1	1	1	Nonexpressed	Nonexpressed	0	0	1	1	0	0	1	1	1	Nonexpressed	Nonexpressed	0	0.42	42	1	0	0	1	1	1	Nonexpressed	Nonexpressed	0	0	1	1	0	0	1	1	1	Nonexpressed	Nonexpressed
Slta07g215980	Solyc07g021465	Replication protein a 70 kDa dna-binding subunit b	0.03	0	0.33	1	0	0	1	1	1	Nonexpressed	Nonexpressed	0	0	1	1	0	0	1	1	1	Nonexpressed	Nonexpressed	0.06	0	0.17	0.0892406	0.01	0	1	1	1	Nonexpressed	Nonexpressed	0	0	1	1	0	0	1	1	1	Nonexpressed	Nonexpressed	0	0.02	2	1	0.01	0	1	1	1	Nonexpressed	Nonexpressed	0	0	1	1	0	0	1	1	1	Nonexpressed	Nonexpressed	0	0.01	1	1	0	0	1	1	1	Nonexpressed	Nonexpressed	0	0.04	4	1	0	0	1	1	1	Nonexpressed	Nonexpressed
Slta07g216010	Solyc07g021490	Thioredoxin domain-containing protein	0.05	0	0.2	0.00326495	0	0	1	1	1	Nonexpressed	Nonexpressed	0	0	1	1	0	0	1	1	1	Nonexpressed	Nonexpressed	0	0	1	1	0	0	1	1	1	Nonexpressed	Nonexpressed	0	0	1	1	0	0	1	1	1	Nonexpressed	Nonexpressed	0	0.04	4	0.326363	0	0	1	1	1	Nonexpressed	Nonexpressed	0	0	1	1	0	0	1	1	1	Nonexpressed	Nonexpressed	0.03	0	0.33	0.286347	0	0	1	1	1	Nonexpressed	Nonexpressed	0	0.02	2	0.358134	0	0	1	1	1	Nonexpressed	Nonexpressed
Slta07g216030	Solyc07g021510	SASA domain-containing protein	0.04	0	0.25	0.0445151	0	0	1	1	1	Nonexpressed	Nonexpressed	0	0	1	1	0	0	1	1	1	Nonexpressed	Nonexpressed	0	0	1	1	0	0	1	1	1	Nonexpressed	Nonexpressed	0	0	1	1	0	0	1	1	1	Nonexpressed	Nonexpressed	0	0.02	2	1	0	0	1	1	1	Nonexpressed	Nonexpressed	0	0.01	1	1	0	0	1	1	1	Nonexpressed	Nonexpressed	0.02	0.01	0.5	0.577097	0	0	1	1	1	Nonexpressed	Nonexpressed	0	0.02	2	1	0	0	1	1	1	Nonexpressed	Nonexpressed
Slta07g216040	-	Protein disulfide-isomerase	0	0	1	1	0	0	1	1	1	Nonexpressed	Nonexpressed	0	0	1	1	0	0	1	1	1	Nonexpressed	Nonexpressed	0	0	1	1	0	0	1	1	1	Nonexpressed	Nonexpressed	0	0	1	1	0	0	1	1	1	Nonexpressed	Nonexpressed	0	0.66	66	1	0	0	1	1	1	Nonexpressed	Nonexpressed	0	0	1	1	0	0	1	1	1	Nonexpressed	Nonexpressed	0	0	1	1	0	0	1	1	1	Nonexpressed	Nonexpressed	0	0	1	1	0	0	1	1	1	Nonexpressed	Nonexpressed
Slta07g216060	Solyc07g021540	GRAM domain-containing protein	7.52	3.82	0.51	1.42e-20	7.2	5.54	0.77	5.24e-06	1	Conserved	Conserved	7.41	5.06	0.68	5.26e-15	8.65	6.25	0.72	1.59e-08	1	Conserved	Conserved	11.24	9.24	0.82	0.261496	13.67	8.64	0.63	8.29e-10	1	Conserved	Conserved	16.72	10.9	0.65	3.22e-13	15.69	9.96	0.63	5.08e-05	1	Conserved	Conserved	14.92	17.69	1.19	0.884647	13.68	7.07	0.52	1.05e-10	1	Conserved	Conserved	25.02	17.83	0.71	7.33e-05	46.93	28.11	0.6	1.3e-07	1	Conserved	Conserved	25.49	15.43	0.61	7.21e-06	25.82	17.07	0.66	2.69e-13	1	Conserved	Conserved	23.66	27.26	1.15	0.21396	45.6	27.96	0.61	0.0077006	1	Conserved	Conserved
Slta07g216070	Solyc07g021550	protein EFFECTOR OF TRANSCRIPTION 2-like	4.59	8.22	1.79	0.00129709	9.2	12.19	1.32	0.0101463	1	Conserved	Conserved	6.19	8.38	1.35	0.076846	9.92	11.79	1.19	0.239102	1	Conserved	Conserved	11.28	7.69	0.68	0.0647728	13.83	13.53	0.98	0.479276	1	Conserved	Conserved	12.43	9.81	0.79	0.00011738	7.73	7.48	0.97	0.869598	1	Conserved	Conserved	6.9	5.2	0.75	0.2513	5.52	3.92	0.71	0.211904	1	Conserved	Conserved	4.95	5.25	1.06	0.936185	4.98	3.45	0.69	0.0644182	1	Conserved	Conserved	5.55	4.3	0.77	0.0298276	7.26	6.3	0.87	0.244719	1	Conserved	Conserved	5.36	2.36	0.44	0.00911905	2.84	2.46	0.87	0.780787	1	Ambiguous	Conserved
Slta07g216080	Solyc07g021550	Unknown protein	96.15	178.9	1.86	0.168186	141.79	175.7	1.24	0.355269	0.507484	Conserved	Conserved	158.77	138.56	0.87	0.316193	186.1	256.44	1.38	0.071831	0.125669	Conserved	Conserved	233.68	114.56	0.49	0.0241006	248.49	225.37	0.91	0.992729	0.00183542	Trans	P1-dominant	304.95	247.05	0.81	0.152086	402.12	382.79	0.95	0.613468	1	Conserved	Conserved	241.97	318.32	1.32	0.706947	297.77	218.14	0.73	0.230439	0.000106826	Conserved	Conserved	59.72	799.89	13.39	0.874199	98.32	66.79	0.68	0.101932	8.82e-48	Conserved	Conserved	65.54	79.69	1.22	0.126566	104.66	77.9	0.74	0.169393	0.974198	Conserved	Conserved	60.77	57.9	0.95	0.685998	121.47	89.21	0.73	0.379581	1	Conserved	Conserved
Slta07g216100	Solyc07g021590	Unknown protein	0	0	1	1	0	0	1	1	1	Nonexpressed	Nonexpressed	0	0	1	1	0	0	1	1	1	Nonexpressed	Nonexpressed	0	0	1	1	0	0	1	1	1	Nonexpressed	Nonexpressed	0	0	1	1	0	0	1	1	1	Nonexpressed	Nonexpressed	0	0	1	1	0	0	1	1	1	Nonexpressed	Nonexpressed	0	0	1	1	0	0	1	1	1	Nonexpressed	Nonexpressed	0	0	1	1	0	0	1	1	1	Nonexpressed	Nonexpressed	0	0	1	1	0	0	1	1	1	Nonexpressed	Nonexpressed
Slta07g216130	-	Reverse transcriptase domain-containing protein	0	0	1	1	0	0	1	1	1	Nonexpressed	Nonexpressed	0	0	1	1	0	0	1	1	1	Nonexpressed	Nonexpressed	0	0	1	1	0	0	1	1	1	Nonexpressed	Nonexpressed	0	0	1	1	0	0	1	1	1	Nonexpressed	Nonexpressed	0	0	1	1	0	0	1	1	1	Nonexpressed	Nonexpressed	0	0	1	1	0	0	1	1	1	Nonexpressed	Nonexpressed	0	0	1	1	0	0	1	1	1	Nonexpressed	Nonexpressed	0	0.39	39	1	0	0	1	1	1	Nonexpressed	Nonexpressed
Slta07g216140	Solyc07g021610	Unknown protein	280.33	0.37	0	8.55e-17	298.6	0	0	3.83e-17	1	Cis	P1-dominant	824.14	1.43	0	7.18e-32	634.25	0.45	0	3.34e-16	1	Cis	P1-dominant	389.43	0.4	0	2.35e-14	274.52	0.43	0	5.7e-14	1	Cis	P1-dominant	506.26	0.52	0	9.7e-18	553.08	0.42	0	7.45e-16	1	Cis	P1-dominant	357.47	10.54	0.03	0.000127413	394.88	0.49	0	1.06e-14	0.0114804	Cis+Trans	P1-dominant	112.35	1.93	0.02	6.2e-17	188.38	0	0	4.86e-14	1	Cis	Over-dominant	104.19	0.44	0	2.61e-11	229	0	0	4.62e-17	1	Cis	Over-dominant	79.23	0	0	2.65e-12	169.01	0	0	3.04e-12	1	Cis	P1-dominant
Slta07g216150	-	Reverse transcriptase	0.23	0	0.04	0.0525948	0	0	1	1	1	Nonexpressed	Nonexpressed	0	0	1	1	0	0	1	1	1	Nonexpressed	Nonexpressed	0	0	1	1	0	0.02	2	1	1	Nonexpressed	Nonexpressed	0	0	1	1	0	0	1	1	1	Nonexpressed	Nonexpressed	0	0.28	28	0.278663	0	0	1	1	1	Nonexpressed	Nonexpressed	0	0.03	3	1	0	0	1	1	1	Nonexpressed	Nonexpressed	0.08	0.2	2.5	0.781835	0	0	1	1	1	Nonexpressed	Nonexpressed	0	0.52	52	0.168574	0	0	1	1	1	Nonexpressed	Nonexpressed
Slta07g216160	Solyc07g021620	Pentatricopeptide repeat-containing protein	3.49	11.75	3.37	1.72e-12	4.62	12.15	2.63	4.9e-12	1	Cis	P2-dominant	7.32	16.69	2.28	6.04e-13	8.16	14.23	1.74	4.17e-06	1	Ambiguous	P2-dominant	7.76	14.49	1.87	3.78e-06	13.71	10.82	0.79	0.183816	1	Conserved	Conserved	8.95	16.64	1.86	0.0191159	8.49	10.58	1.25	0.365407	1	Conserved	Conserved	6.78	15.76	2.32	0.0142233	10.33	9.14	0.88	0.906897	1	Ambiguous	P2-dominant	9.97	12.08	1.21	0.521371	7.9	16.58	2.1	7.02e-09	1	Ambiguous	Conserved	13.11	11.16	0.85	0.118723	8.24	13.48	1.64	1.25e-05	1	Conserved	Conserved	12.27	17.51	1.43	0.00331272	5.34	14.08	2.64	2.97e-05	1	Ambiguous	Conserved
Slta07g216170	Solyc07g021630	Branched-chain-amino-acid aminotransferase	0.06	0.01	0.17	0.126941	0	0.01	1	1	1	Nonexpressed	Nonexpressed	0.03	0.21	7	0.000137589	0.03	0.07	2.33	0.40769	1	Nonexpressed	Nonexpressed	0.04	0.1	2.5	0.110354	0.03	0.29	9.67	1.63e-06	1	Nonexpressed	Nonexpressed	0.09	0.2	2.22	0.239227	0.17	0.4	2.35	0.0221358	1	Nonexpressed	Nonexpressed	0.02	0.1	5	0.227592	0.03	0.09	3	0.102982	1	Nonexpressed	Nonexpressed	0.14	0.6	4.29	3.06e-05	0.1	0.29	2.9	0.0110627	1	Nonexpressed	Nonexpressed	0.37	1.72	4.65	1.95e-09	0.46	0.78	1.7	0.00671527	1	Ambiguous	P2-dominant	0.02	0.34	17	1.7e-05	0.07	0.21	3	0.197184	1	Nonexpressed	Nonexpressed
Slta07g216200	Solyc07g021660	SUMO-conjugating enzyme SCE1-like	0	0	1	1	0	0	1	1	1	Nonexpressed	Nonexpressed	0	0	1	1	0	0	1	1	1	Nonexpressed	Nonexpressed	0	0	1	1	0	0	1	1	1	Nonexpressed	Nonexpressed	0	0	1	1	0	0	1	1	1	Nonexpressed	Nonexpressed	0	0.12	12	1	0	0	1	1	1	Nonexpressed	Nonexpressed	0	0	1	1	0.03	0	0.33	1	1	Nonexpressed	Nonexpressed	0	0	1	1	0.02	0	0.5	1	1	Nonexpressed	Nonexpressed	0	0	1	1	0	0	1	1	1	Nonexpressed	Nonexpressed
Slta07g216210	Solyc07g021670	SUMO-conjugating enzyme UBC9	0.1	0	0.1	1	0	0	1	1	1	Nonexpressed	Nonexpressed	0	0	1	1	0	0	1	1	1	Nonexpressed	Nonexpressed	0	0	1	1	0	0	1	1	1	Nonexpressed	Nonexpressed	0	0	1	1	0	0	1	1	1	Nonexpressed	Nonexpressed	0	0	1	1	0	0	1	1	1	Nonexpressed	Nonexpressed	0	0	1	1	0.23	0	0.04	1	1	Nonexpressed	Nonexpressed	0	0	1	1	0	0	1	1	1	Nonexpressed	Nonexpressed	0	0	1	1	0	0	1	1	1	Nonexpressed	Nonexpressed
Slta07g216220	Solyc07g021700	Pollen-specific protein SF21	11.88	9.65	0.81	0.000139609	13.16	10.89	0.83	0.000608854	1	Conserved	Conserved	10.08	7.25	0.72	1.31e-09	10.9	8.98	0.82	0.00246573	1	Conserved	Conserved	5.29	7.58	1.43	0.000298371	5.35	6.12	1.14	0.0419168	1	Conserved	Conserved	2.82	6.71	2.38	1.31e-06	4.02	5.1	1.27	0.247422	1	Ambiguous	P2-dominant	2.17	6.57	3.03	0.000670713	4.55	4.9	1.08	0.260197	1	Ambiguous	P2-dominant	3.78	4.46	1.18	0.614809	3.77	4.85	1.29	0.0630931	1	Conserved	Conserved	2.51	4.16	1.66	0.0739442	4.24	5.42	1.28	0.0277985	1	Conserved	Conserved	2.43	2.36	0.97	0.757441	1.59	2.53	1.59	0.251012	1	Conserved	Conserved
Slta07g216230	Solyc07g021710	inorganic pyrophosphatase 3-like	3.91	0	0	1.46e-11	4.29	0	0	2.56e-11	1	Cis	P1-dominant	1.54	0.03	0.02	6.47e-07	4.19	0	0	2.58e-11	1	Cis	Over-dominant	1.13	0.02	0.02	6.62e-05	1.18	0.03	0.03	0.000140795	1	Cis	P1-dominant	0.99	0	0.01	7.54e-06	2.4	0	0	3.21e-08	1	Cis	P1-dominant	1.73	0.05	0.03	0.00113574	5.24	0	0	1.33e-11	1	Cis	Over-dominant	0.13	0.02	0.15	0.329519	0.12	0	0.08	0.311944	1	Nonexpressed	Nonexpressed	0.09	0	0.11	1	0.4	0	0.02	0.00115663	1	Nonexpressed	Nonexpressed	0	0.09	9	1	0.16	0	0.06	1	1	Nonexpressed	Nonexpressed
Slta07g216240	-	SWIM-type domain-containing protein	0.21	0	0.05	1	0	0	1	1	1	Nonexpressed	Nonexpressed	0	0	1	1	0	0	1	1	1	Nonexpressed	Nonexpressed	0	0	1	1	0	0	1	1	1	Nonexpressed	Nonexpressed	0	0	1	1	0	0	1	1	1	Nonexpressed	Nonexpressed	0	0	1	1	0	0	1	1	1	Nonexpressed	Nonexpressed	0	0	1	1	0	0	1	1	1	Nonexpressed	Nonexpressed	0.17	0	0.06	1	0	0	1	1	1	Nonexpressed	Nonexpressed	0	0	1	1	0	0	1	1	1	Nonexpressed	Nonexpressed
Slta07g216260	Solyc07g021740	GRF-type domain-containing protein	0	0	1	1	0	0	1	1	1	Nonexpressed	Nonexpressed	0	0	1	1	0	0	1	1	1	Nonexpressed	Nonexpressed	0	0	1	1	0	0	1	1	1	Nonexpressed	Nonexpressed	0	0	1	1	0	0	1	1	1	Nonexpressed	Nonexpressed	0	0.1	10	1	0	0.17	17	1	1	Nonexpressed	Nonexpressed	0	0	1	1	0	0.08	8	1	1	Nonexpressed	Nonexpressed	0	0	1	1	0	0.25	25	1	1	Nonexpressed	Nonexpressed	0	0	1	1	0	0	1	1	1	Nonexpressed	Nonexpressed
Slta07g216270	Solyc07g021750	Cytidine deaminase	72.24	94.21	1.3	0.185341	55	66.4	1.21	0.0396679	1	Conserved	Conserved	51.01	127.23	2.49	5.82e-50	49.14	50.75	1.03	0.771097	0.0573486	Ambiguous	Additive	42.62	144.05	3.38	2.27e-20	37.93	72.11	1.9	6.56e-29	0.993357	Ambiguous	Additive	126.99	133.06	1.05	0.279718	63.6	142.24	2.24	2.14e-11	0.00824635	Compensatory	Conserved	75.37	235.07	3.12	0.000224334	70.43	230.94	3.28	4.54e-71	1	Cis	P2-dominant	90.87	50.16	0.55	1.65e-13	88.3	100.81	1.14	0.247731	0.0432192	Conserved	Conserved	94.58	193.81	2.05	0.000253427	63.36	132.62	2.09	1.35e-36	1	Cis	Conserved	37.04	45.69	1.23	0.245335	9.18	20.57	2.24	0.00218653	1	Ambiguous	Conserved
Slta07g216280	Solyc07g022760	pre-mRNA-processing protein 40A-like	0.38	2.24	5.89	8.09e-74	2.06	2.5	1.21	0.01553	1	Ambiguous	Over-dominant	2.14	2.89	1.35	0.00774	2.6	2.92	1.12	0.324396	1	Conserved	Conserved	2.96	1.79	0.6	0.0668271	2.69	3.03	1.13	0.000113322	1	Conserved	Conserved	0.85	1.96	2.31	2.77e-07	2.51	3.03	1.21	0.54545	1	Ambiguous	P2-dominant	1.32	2.98	2.26	0.0355737	3.21	1.89	0.59	2.95e-08	1	Ambiguous	P2-dominant	1.6	1.07	0.67	0.000397861	1.27	1.09	0.86	0.402294	1	Conserved	Conserved	1.52	1.5	0.99	0.679099	3.17	1.58	0.5	2.57e-20	1	Conserved	Conserved	5.06	2.31	0.46	9.48e-07	6.42	3.56	0.55	0.0279527	1	Ambiguous	P1-dominant
Slta07g216290	Solyc07g022770	Calcium-transporting ATPase	0.34	0.7	2.06	3.08e-18	0.55	0.7	1.27	0.00160694	1	Nonexpressed	Nonexpressed	0.47	0.65	1.38	0.00205	0.51	0.67	1.31	0.000792823	1	Nonexpressed	Nonexpressed	0.64	0.56	0.88	0.673043	0.48	0.61	1.27	3.37e-06	1	Nonexpressed	Nonexpressed	0.2	0.33	1.65	0.567083	0.18	0.2	1.11	0.871263	1	Nonexpressed	Nonexpressed	0.29	0.21	0.72	0.437102	0.14	0.14	1	0.439608	1	Nonexpressed	Nonexpressed	0.48	0.39	0.81	0.0551261	0.26	0.31	1.19	0.0823009	1	Nonexpressed	Nonexpressed	0.43	0.45	1.05	0.752689	0.45	0.6	1.33	7.82e-05	1	Nonexpressed	Nonexpressed	0.47	0.28	0.6	0.00158134	0.14	0.13	0.93	0.948901	1	Nonexpressed	Nonexpressed
Slta07g216310	-	Nuclear pore complex protein nup88	0.02	0	0.5	1	0	0	1	1	1	Nonexpressed	Nonexpressed	0	0	1	1	0	0	1	1	1	Nonexpressed	Nonexpressed	0	0	1	1	0	0	1	1	1	Nonexpressed	Nonexpressed	0	0	1	1	0	0	1	1	1	Nonexpressed	Nonexpressed	0	0	1	1	0	0	1	1	1	Nonexpressed	Nonexpressed	0	0	1	1	0	0	1	1	1	Nonexpressed	Nonexpressed	0	0	1	1	0	0	1	1	1	Nonexpressed	Nonexpressed	0	0	1	1	0	0	1	1	1	Nonexpressed	Nonexpressed
Slta07g216320	Solyc07g022805	Unknown protein	0.06	0	0.17	0.26237	0	0	1	1	1	Nonexpressed	Nonexpressed	0	0.01	1	1	0	0	1	1	1	Nonexpressed	Nonexpressed	0	0	1	1	0	0.01	1	1	1	Nonexpressed	Nonexpressed	0	0	1	1	0	0	1	1	1	Nonexpressed	Nonexpressed	0	0.07	7	1	0	0	1	1	1	Nonexpressed	Nonexpressed	0	0	1	1	0	0	1	1	1	Nonexpressed	Nonexpressed	0.01	0.01	1	1	0	0	1	1	1	Nonexpressed	Nonexpressed	0	0.05	5	1	0	0	1	1	1	Nonexpressed	Nonexpressed
Slta07g216350	Solyc07g022830	EXS domain-containing protein	1.8	0.98	0.54	7.8e-05	4.3	1.53	0.36	3.48e-23	1	Ambiguous	Over-dominant	4.29	5.52	1.29	0.265	4.32	5.89	1.36	0.00938	1	Conserved	Conserved	4.85	2.33	0.48	0.000215197	4.28	3.88	0.91	0.896053	1	Ambiguous	P1-dominant	1.75	1.86	1.06	0.705335	1.62	1.42	0.88	0.582658	1	Conserved	Conserved	2.32	0.62	0.27	0.000660943	1.17	0.58	0.5	0.00917765	1	Cis	Conserved	2.99	1.09	0.36	7e-08	1.81	0.45	0.25	1.92e-11	1	Cis	Conserved	1.58	1.5	0.95	0.604928	2.19	1.75	0.8	0.0825133	1	Conserved	Conserved	1.3	0.29	0.22	0.000273324	0.59	0.14	0.24	0.0133824	1	Cis	Conserved
Slta07g216360	Solyc07g022840	Protein of unknown function (DUF620)	0.15	0	0.07	0.171077	0	0	1	1	1	Nonexpressed	Nonexpressed	0	0	1	1	0	0	1	1	1	Nonexpressed	Nonexpressed	0	0	1	1	0	0	1	1	1	Nonexpressed	Nonexpressed	0	0	1	1	0	0	1	1	1	Nonexpressed	Nonexpressed	0	0.02	2	1	0	0	1	1	1	Nonexpressed	Nonexpressed	0	0	1	1	0	0	1	1	1	Nonexpressed	Nonexpressed	0	0.02	2	1	0	0	1	1	1	Nonexpressed	Nonexpressed	0	0	1	1	0	0	1	1	1	Nonexpressed	Nonexpressed
Slta07g216370	Solyc07g022850	Lipoxygenase domain-containing protein	0.2	0	0.05	1	0	0	1	1	1	Nonexpressed	Nonexpressed	0	0	1	1	0	0	1	1	1	Nonexpressed	Nonexpressed	0	0	1	1	0	0	1	1	1	Nonexpressed	Nonexpressed	0	0.2	20	1	0	0	1	1	1	Nonexpressed	Nonexpressed	0	1.1	110	1	0	0	1	1	1	Conserved	#DIV/0!	0	0	1	1	0	0	1	1	1	Nonexpressed	Nonexpressed	0.18	0.25	1.39	1	0	0	1	1	1	Nonexpressed	Nonexpressed	0	0	1	1	0	0	1	1	1	Nonexpressed	Nonexpressed
Slta07g216390	-	Unknown protein	0	0	1	1	0	0	1	1	1	Nonexpressed	Nonexpressed	0	0	1	1	0	0	1	1	1	Nonexpressed	Nonexpressed	0	0	1	1	0	0	1	1	1	Nonexpressed	Nonexpressed	0	0	1	1	0	0	1	1	1	Nonexpressed	Nonexpressed	0	0	1	1	0	0	1	1	1	Nonexpressed	Nonexpressed	0	0	1	1	0	0	1	1	1	Nonexpressed	Nonexpressed	0.22	0	0.05	1	0	0	1	1	1	Nonexpressed	Nonexpressed	0	0	1	1	0	0	1	1	1	Nonexpressed	Nonexpressed
Slta07g216400	Solyc07g022860	Regulator of Vps4 activity in the MVB pathway protein	1.31	2.15	1.64	1.66e-05	2.08	2.39	1.15	0.251851	1	Conserved	Conserved	1.84	2.07	1.12	0.762	2.42	2.67	1.1	0.620176	1	Conserved	Conserved	1.85	1.16	0.63	0.172806	2.1	2.14	1.02	0.173485	1	Conserved	Conserved	0.95	1.08	1.14	0.698282	0.67	0.72	1.07	0.90159	1	Conserved	Conserved	0.8	0.8	1	0.823781	0.4	0.4	1	0.58173	1	Nonexpressed	Nonexpressed	1.16	0.94	0.81	0.024837	0.88	0.96	1.09	0.38095	1	Conserved	Conserved	1.07	1.3	1.21	0.77075	1.36	1.63	1.2	0.0282746	1	Conserved	Conserved	1.38	1.05	0.76	0.216453	0.4	0.35	0.87	0.882659	1	Conserved	Conserved
Slta07g216410	Solyc07g022880	3-hydroxyisobutyryl-coa hydrolase-like protein 3, mitochondrial	0.11	6.4	58.18	5.4e-33	0.01	10.16	1016	4.82e-16	1	Cis	Additive	0	9.21	921	2.1e-19	0.04	11.03	275.75	8.12e-32	1	Cis	Conserved	0	9.05	905	5.91e-19	0.03	9.47	315.67	5.07e-28	1	Cis	Conserved	0	8.46	846	8.21e-18	0.02	10.5	525	1.74e-21	1	Cis	P2-dominant	0	4.24	424	1.88e-12	0.03	5.14	171.33	7.63e-18	1	Cis	P2-dominant	0.04	8.38	209.5	4.5e-30	0.04	13.67	341.75	7.48e-30	1	Cis	P2-dominant	0.05	8.68	173.6	1.76e-35	0.05	12.63	252.6	1.08e-40	1	Cis	Additive	0.02	5.86	293	1.45e-18	0.04	7.67	191.75	1.54e-15	1	Cis	P2-dominant
Slta07g216420	Solyc07g022890	Unknown protein	0	0.2	20	1	0	0.37	37	0.189679	1	Nonexpressed	Nonexpressed	0	0.79	79	0.0112728	0	0.65	65	0.0427177	1	Nonexpressed	Nonexpressed	0	0.52	52	0.0633063	0	0.59	59	0.0413531	1	Nonexpressed	Nonexpressed	0	0.25	25	0.531668	0	0.19	19	1	1	Nonexpressed	Nonexpressed	0	0.2	20	1	0	0	1	1	1	Nonexpressed	Nonexpressed	0	0.29	29	0.364377	0	1.18	118	0.00522379	1	Ambiguous	Conserved	0	0.6	60	1	0	0.98	98	0.0029067	1	Nonexpressed	Nonexpressed	0	0.61	61	0.100555	0	0.13	13	1	1	Nonexpressed	Nonexpressed
Slta07g216430	Solyc07g022900	Chlorophyll a-b binding protein, chloroplastic	39.18	16.4	0.42	5.83e-33	27.54	13.64	0.5	4.18e-20	1	Cis	P1-dominant	60.94	13.87	0.23	8.61e-144	30.13	13.34	0.44	6.53e-22	1	Cis	Additive	9.26	4.59	0.5	0.000337198	6.84	3.57	0.52	0.000573259	1	Conserved	Conserved	2.39	0.38	0.16	3.1e-08	1.98	0.46	0.23	0.000271805	1	Cis	P1-dominant	10.35	2.05	0.2	1.77e-07	11.96	4.82	0.4	4.29e-07	1	Cis	P1-dominant	0.12	2.3	19.17	4.74e-08	0.18	0.04	0.22	0.302895	1	Ambiguous	P1-dominant	0.15	0.14	0.93	0.902836	0.05	0.08	1.6	0.833194	1	Nonexpressed	Nonexpressed	0	1.14	114	8.03e-06	0.16	0.04	0.25	0.458614	1	Ambiguous	P1-dominant
Slta07g216440	Solyc07g022910	protein WEAK CHLOROPLAST MOVEMENT UNDER BLUE LIGHT 1-like	1.48	8.59	5.8	1.83e-14	2.5	5.36	2.14	3.09e-09	1	Cis	Additive	1.96	8.06	4.11	1.61e-24	3.15	6.24	1.98	6.71e-09	1	Ambiguous	P2-dominant	19.37	19.77	1.02	0.873404	31.27	30.16	0.96	0.460316	1	Conserved	Conserved	16.39	26	1.59	0.189146	35.71	36.44	1.02	0.949521	1	Conserved	Conserved	20.97	32.51	1.55	0.218929	42.76	26.74	0.63	0.000198034	0.427479	Conserved	Conserved	56.11	30.37	0.54	5.91e-16	18.89	21.05	1.11	0.222599	1	Conserved	Conserved	74.34	36.85	0.5	2.69e-06	26.17	29.27	1.12	0.118852	0.601007	Conserved	Conserved	127.92	82.21	0.64	0.0051319	28.99	37.43	1.29	0.154813	0.472911	Conserved	Conserved
Slta07g216460	Solyc07g022920	BSD domain-containing protein	1.64	1.53	0.93	0.138856	2.16	2	0.93	0.145008	1	Conserved	Conserved	1.43	1.49	1.04	0.290335	1.8	1.85	1.03	0.791809	1	Conserved	Conserved	2.52	1.4	0.56	0.00053715	2.04	1.2	0.59	1.38e-06	1	Conserved	Conserved	1.63	1.67	1.02	0.180588	1.28	1.24	0.97	0.800604	1	Conserved	Conserved	1.42	1.78	1.25	0.840259	1.14	1.21	1.06	0.263808	1	Conserved	Conserved	1.71	2.19	1.28	0.140212	2.79	3.76	1.35	0.00416034	1	Conserved	Conserved	1.59	1.61	1.01	0.517837	2.34	2.2	0.94	0.458679	1	Conserved	Conserved	1.56	2.31	1.48	6.82e-05	1.65	1.83	1.11	0.738034	1	Conserved	Conserved
Slta07g216480	Solyc07g023980	Unknown protein	0.04	0	0.25	1	0	0	1	1	1	Nonexpressed	Nonexpressed	0	0	1	1	0	0	1	1	1	Nonexpressed	Nonexpressed	0	0	1	1	0	0	1	1	1	Nonexpressed	Nonexpressed	0	0	1	1	0	0	1	1	1	Nonexpressed	Nonexpressed	0	0.01	1	1	0	0	1	1	1	Nonexpressed	Nonexpressed	0	0	1	1	0	0	1	1	1	Nonexpressed	Nonexpressed	0.04	0	0.25	1	0	0	1	1	1	Nonexpressed	Nonexpressed	0	0.05	5	1	0.01	0	1	1	1	Nonexpressed	Nonexpressed
Slta07g216490	Solyc07g023990	ANK_REP_REGION domain-containing protein	0.27	0.15	0.56	0.452219	0.61	0.45	0.74	0.425622	1	Nonexpressed	Nonexpressed	0.54	0.05	0.09	2.95e-05	0.22	0.24	1.09	0.962621	1	Nonexpressed	Nonexpressed	0	0.19	19	0.00663598	0	0.04	4	1	1	Nonexpressed	Nonexpressed	0	0.03	3	1	0.02	0	0.5	1	1	Nonexpressed	Nonexpressed	0	0.06	6	1	0	0.03	3	1	1	Nonexpressed	Nonexpressed	0.01	0	1	1	0	0.01	1	1	1	Nonexpressed	Nonexpressed	0.05	0.01	0.2	1	0	0	1	1	1	Nonexpressed	Nonexpressed	0	0.09	9	1	0	0	1	1	1	Nonexpressed	Nonexpressed
Slta07g216500	Solyc07g024000	NAD(P)-binding Rossmann-fold superfamily protein	3.88	7.37	1.9	2.08e-06	7.29	6.13	0.84	0.00483746	1	Conserved	Conserved	4.88	5.5	1.13	0.853	5.67	5.63	0.99	0.499991	1	Conserved	Conserved	16.96	16.24	0.96	0.764629	41.65	24	0.58	3.2e-25	1	Conserved	Conserved	13.91	14.53	1.04	0.0614511	25.05	14.95	0.6	8.03e-06	1	Conserved	Conserved	21.91	17.15	0.78	0.0902086	31.51	12.54	0.4	5.7e-19	1	Ambiguous	Conserved	46.62	18.45	0.4	8.46e-47	34.95	12.04	0.34	2.58e-36	1	Cis	P1-dominant	49.16	15.02	0.31	1.6e-45	36.66	13.22	0.36	1.22e-74	1	Cis	P1-dominant	52.24	30.13	0.58	1.23e-08	31.49	9.71	0.31	1.79e-13	1	Ambiguous	Conserved
Slta07g216510	-	Unknown protein	0	0	1	1	0	0	1	1	1	Nonexpressed	Nonexpressed	0.06	0	0.17	1	0	0	1	1	1	Nonexpressed	Nonexpressed	0	0.12	12	1	0.42	0.04	0.1	0.291017	1	Nonexpressed	Nonexpressed	0.16	0.05	0.31	0.669812	0	0	1	1	1	Nonexpressed	Nonexpressed	0.06	0.07	1.17	1	0.07	0	0.14	1	1	Nonexpressed	Nonexpressed	0	0	1	1	0	0	1	1	1	Nonexpressed	Nonexpressed	0.11	0	0.09	1	0	0	1	1	1	Nonexpressed	Nonexpressed	0	0.08	8	1	0	0	1	1	1	Nonexpressed	Nonexpressed
Slta07g216520	Solyc07g024010	PPM-type phosphatase domain-containing protein	0.04	0.15	3.75	0.0105852	0.2	0.01	0.05	8.5e-10	1	Nonexpressed	Nonexpressed	0	0.02	2	0.00392573	0.01	0	1	0.335	1	Nonexpressed	Nonexpressed	0	0.07	7	0.000250751	0.02	0	0.5	0.363793	1	Nonexpressed	Nonexpressed	0	0.01	1	0.574503	0	0	1	1	1	Nonexpressed	Nonexpressed	0	0.07	7	0.0276338	0	0	1	1	1	Nonexpressed	Nonexpressed	0	0	1	1	0	0	1	1	1	Nonexpressed	Nonexpressed	0.03	0.01	0.33	0.616514	0	0	1	1	1	Nonexpressed	Nonexpressed	0	0.01	1	0.338065	0	0	1	1	1	Nonexpressed	Nonexpressed
Slta07g216530	Solyc07g024030	Polyol transporter like	0.02	0	0.5	1	0	0	1	1	1	Nonexpressed	Nonexpressed	0	0	1	1	0	0	1	1	1	Nonexpressed	Nonexpressed	0.02	0	0.5	1	0	0	1	1	1	Nonexpressed	Nonexpressed	0	0	1	1	0	0	1	1	1	Nonexpressed	Nonexpressed	0	0.09	9	1	0	0	1	1	1	Nonexpressed	Nonexpressed	0	0	1	1	0	0	1	1	1	Nonexpressed	Nonexpressed	0.01	0.02	2	1	0	0	1	1	1	Nonexpressed	Nonexpressed	0	0.09	9	1	0	0	1	1	1	Nonexpressed	Nonexpressed
Slta07g216540	-	Transcription repressor like	7.05	3.45	0.49	0.0565769	0.41	1.69	4.12	0.146561	1	Conserved	Conserved	3.34	7.98	2.39	0.0143619	1.73	6.73	3.89	0.00298829	1	Cis	Conserved	0	3.15	315	6.19e-05	0.18	3.66	20.33	0.000809885	1	Cis	P2-dominant	0	2.49	249	0.00229033	0	3.03	303	0.000798204	1	Cis	Conserved	0	6.11	611	0.000472425	0	12.57	1257	1.35e-09	1	Cis	P2-dominant	0	0.28	28	1	0	0.1	10	1	1	Nonexpressed	Nonexpressed	0.08	0.25	3.12	1	0	0.06	6	1	1	Nonexpressed	Nonexpressed	0.08	0.47	5.87	1	0	0	1	1	1	Nonexpressed	Nonexpressed
Slta07g216560	Solyc07g024045	Unknown protein	0.01	0	1	1	0	0	1	1	1	Nonexpressed	Nonexpressed	0	0	1	1	0	0	1	1	1	Nonexpressed	Nonexpressed	0	0	1	1	0	0	1	1	1	Nonexpressed	Nonexpressed	0	0	1	1	0	0	1	1	1	Nonexpressed	Nonexpressed	0	0	1	1	0	0	1	1	1	Nonexpressed	Nonexpressed	0	0.03	3	1	0	0	1	1	1	Nonexpressed	Nonexpressed	0.03	0	0.33	1	0	0	1	1	1	Nonexpressed	Nonexpressed	0	0	1	1	0	0	1	1	1	Nonexpressed	Nonexpressed
Slta07g216570	-	Unknown protein	18.68	4.75	0.25	5.83e-07	4.64	4.12	0.89	0.762472	1	Ambiguous	P2-dominant	16.23	7.96	0.49	0.00591	5.95	8.28	1.39	0.561513	1	Ambiguous	P2-dominant	5.23	1.42	0.27	0.0603721	1.11	2.38	2.14	0.385043	1	Conserved	Conserved	1.86	2.3	1.24	0.992303	0.57	1.17	2.05	0.652008	1	Conserved	Conserved	0.98	1.2	1.22	0.994961	0.18	2.76	15.33	0.0176749	1	Ambiguous	Conserved	0.3	1.12	3.73	0.664342	0.18	0.17	0.94	1	1	Conserved	Conserved	0.76	1.99	2.62	0.734176	1.23	0.77	0.63	0.6771	1	Conserved	Conserved	0.21	0.42	2	1	0	0.71	71	1	1	Nonexpressed	Nonexpressed
Slta07g216580	Solyc07g024070	UBC37	4.37	3.26	0.75	0.00145533	4.07	3.9	0.96	0.439338	1	Conserved	Conserved	4.28	4.42	1.03	0.35103	3.56	3.17	0.89	0.230294	1	Conserved	Conserved	1.68	0.81	0.48	0.0105042	0.95	1.15	1.21	0.289894	1	Ambiguous	Conserved	0.81	0.92	1.14	0.759781	0.34	0.42	1.24	0.748702	1	Nonexpressed	Nonexpressed	1.1	0.66	0.6	0.24364	0.5	0.68	1.36	0.211177	1	Conserved	Conserved	0.05	0.58	11.6	3.97e-05	0.33	0.33	1	0.938	1	Nonexpressed	Nonexpressed	0.3	1.37	4.57	8.27e-06	1.32	1.49	1.13	0.576378	1	Ambiguous	Over-dominant	0.14	0.41	2.93	0.0334959	0.12	0.32	2.67	0.222044	1	Nonexpressed	Nonexpressed
Slta07g216610	-	Reverse transcriptase	0.15	0	0.07	0.137129	0	0	1	1	1	Nonexpressed	Nonexpressed	0	0	1	1	0	0	1	1	1	Nonexpressed	Nonexpressed	0	0	1	1	0	0	1	1	1	Nonexpressed	Nonexpressed	0	0	1	1	0	0	1	1	1	Nonexpressed	Nonexpressed	0	0.19	19	1	0	0	1	1	1	Nonexpressed	Nonexpressed	0	0	1	1	0	0	1	1	1	Nonexpressed	Nonexpressed	0.05	0.04	0.8	1	0	0	1	1	1	Nonexpressed	Nonexpressed	0.01	0.22	22	0.341463	0	0	1	1	1	Nonexpressed	Nonexpressed
Slta07g216620	Solyc07g025090	MFS domain-containing protein	0.04	0	0.25	1	0	0	1	1	1	Nonexpressed	Nonexpressed	0	0	1	1	0	0	1	1	1	Nonexpressed	Nonexpressed	0	0	1	1	0	0.01	1	1	1	Nonexpressed	Nonexpressed	0	0	1	1	0	0	1	1	1	Nonexpressed	Nonexpressed	0	0.04	4	1	0.01	0.02	2	1	1	Nonexpressed	Nonexpressed	0	0	1	1	0	0.01	1	1	1	Nonexpressed	Nonexpressed	0	0	1	1	0	0.01	1	1	1	Nonexpressed	Nonexpressed	0	0.03	3	1	0	0	1	1	1	Nonexpressed	Nonexpressed
Slta07g216640	Solyc07g025110	F-box protein cpr30	10.19	0	0	1.57e-05	37.75	0	0	3.13e-09	1	Cis	Conserved	49.02	0	0	1.62e-10	43.43	0	0	6.44e-09	1	Cis	P1-dominant	47.04	0.56	0.01	4.35e-07	52.08	0	0	1.34e-10	1	Cis	P1-dominant	16.98	0	0	5.84e-06	37.74	0	0	3.06e-08	1	Cis	P1-dominant	24.01	19.43	0.81	0.485767	57.81	0	0	3.06e-10	3.63e-07	Compensatory	Conserved	11.5	1.4	0.12	0.000351218	18.63	0	0	1.67e-05	1	Cis	Conserved	7.94	0	0	0.000619767	29.31	0	0	6.13e-09	1	Cis	P1-dominant	4.6	0	0	0.0182918	8	0	0	0.0161373	1	Cis	Conserved
Slta07g216650	Solyc07g025115	Unknown protein	0.27	0	0.04	1	0	0	1	1	1	Nonexpressed	Nonexpressed	0	0.04	4	1	0	0	1	1	1	Nonexpressed	Nonexpressed	0	0	1	1	0	0.11	11	1	1	Nonexpressed	Nonexpressed	0	0	1	1	0	0	1	1	1	Nonexpressed	Nonexpressed	0	0.14	14	1	0	0	1	1	1	Nonexpressed	Nonexpressed	0	0	1	1	0	0	1	1	1	Nonexpressed	Nonexpressed	0	0	1	1	0	0	1	1	1	Nonexpressed	Nonexpressed	0	0	1	1	0	0	1	1	1	Nonexpressed	Nonexpressed
Slta07g216670	-	60s ribosomal protein l2	0	0	1	1	0	0	1	1	1	Nonexpressed	Nonexpressed	0	0	1	1	0	0	1	1	1	Nonexpressed	Nonexpressed	0	0	1	1	0	0	1	1	1	Nonexpressed	Nonexpressed	0	0	1	1	0	0	1	1	1	Nonexpressed	Nonexpressed	0	0	1	1	0	0	1	1	1	Nonexpressed	Nonexpressed	0	0	1	1	0	0	1	1	1	Nonexpressed	Nonexpressed	0	0	1	1	0	0	1	1	1	Nonexpressed	Nonexpressed	0	0	1	1	0	0	1	1	1	Nonexpressed	Nonexpressed
Slta07g216710	Solyc07g025140	Transducin/WD40 repeat-like superfamily protein	0.57	0	0.02	0.000964078	0	0	1	1	1	Nonexpressed	Nonexpressed	0	0.01	1	1	0	0	1	1	1	Nonexpressed	Nonexpressed	0.02	0	0.5	1	0	0	1	1	1	Nonexpressed	Nonexpressed	0	0	1	1	0	0	1	1	1	Nonexpressed	Nonexpressed	0	1.45	145	0.167525	0	0	1	1	1	Conserved	#DIV/0!	0.03	0.21	7	0.327726	0	0	1	1	1	Nonexpressed	Nonexpressed	0.22	0.16	0.73	0.873695	0	0	1	1	1	Nonexpressed	Nonexpressed	0	0.11	11	1	0.12	0	0.08	1	1	Nonexpressed	Nonexpressed
Slta07g216720	-	Unknown protein	0	0	1	1	0	0	1	1	1	Nonexpressed	Nonexpressed	0	0	1	1	0	0	1	1	1	Nonexpressed	Nonexpressed	0	0	1	1	0	0	1	1	1	Nonexpressed	Nonexpressed	0	0	1	1	0	0	1	1	1	Nonexpressed	Nonexpressed	0	0	1	1	0	0	1	1	1	Nonexpressed	Nonexpressed	0	0	1	1	0	0	1	1	1	Nonexpressed	Nonexpressed	0	0	1	1	0	0	1	1	1	Nonexpressed	Nonexpressed	0	0	1	1	0	0	1	1	1	Nonexpressed	Nonexpressed
Slta07g216740	Solyc07g025170	Exocyst complex component SEC3A	0.74	1.29	1.74	2.12e-07	0.99	1.16	1.17	0.206485	1	Conserved	Conserved	1.22	1.31	1.07	0.305	1.11	1.15	1.04	0.838051	1	Conserved	Conserved	1.34	0.87	0.65	0.118611	1.03	0.98	0.95	0.714051	1	Conserved	Conserved	0.41	0.55	1.34	0.920279	0.31	0.29	0.94	0.652511	1	Nonexpressed	Nonexpressed	0.46	0.32	0.7	0.34618	0.25	0.21	0.84	0.663357	1	Nonexpressed	Nonexpressed	0.81	0.55	0.68	0.00207995	0.39	0.14	0.36	3.41e-07	1	Nonexpressed	Nonexpressed	0.76	0.55	0.72	0.0188679	1	0.4	0.4	2.01e-26	1	Ambiguous	Conserved	0.76	0.34	0.45	1.19e-05	0.13	0.07	0.54	0.376709	1	Nonexpressed	Nonexpressed
Slta07g216790	Solyc07g025180	Starch synthase, chloroplastic/amyloplastic	0.7	0	0.01	1	0	0	1	1	1	Nonexpressed	Nonexpressed	0	0	1	1	0	0	1	1	1	Nonexpressed	Nonexpressed	0	0	1	1	0	0	1	1	1	Nonexpressed	Nonexpressed	0	0	1	1	0	0	1	1	1	Nonexpressed	Nonexpressed	0	0	1	1	0	0	1	1	1	Nonexpressed	Nonexpressed	0	0.31	31	1	0	0	1	1	1	Nonexpressed	Nonexpressed	0.21	0	0.05	1	0	0	1	1	1	Nonexpressed	Nonexpressed	0	0	1	1	0	0	1	1	1	Nonexpressed	Nonexpressed
Slta07g216800	Solyc07g025210	Pentatricopeptide repeat-containing protein	24.49	38.05	1.55	0.0057256	23.9	57.08	2.39	1.96e-66	1	Ambiguous	P2-dominant	16.42	55.32	3.37	2.58e-91	28.02	64.64	2.31	2.28e-61	1	Cis	Over-dominant	17.83	26.15	1.47	0.087153	21.87	46.26	2.12	1.87e-52	1	Ambiguous	Conserved	8.29	41.88	5.05	5.28e-30	11.35	36.35	3.2	1.72e-26	1	Cis	Additive	5.49	31.73	5.78	2.02e-10	4.37	15.93	3.65	7.86e-38	1	Cis	P1-dominant	27.5	35.57	1.29	0.0781951	14.36	33.05	2.3	7.83e-24	1	Ambiguous	Conserved	24.67	40.94	1.66	0.0736459	16.82	40.5	2.41	3.53e-39	1	Ambiguous	Conserved	23.27	30.22	1.3	0.000101627	8.11	31.45	3.88	8.51e-18	0.706424	Ambiguous	Conserved
Slta07g216810	-	cell wall protein DAN4-like	0	0	1	1	0	0	1	1	1	Nonexpressed	Nonexpressed	0	0	1	1	0	0	1	1	1	Nonexpressed	Nonexpressed	0	0	1	1	0	0	1	1	1	Nonexpressed	Nonexpressed	0	0	1	1	0	0	1	1	1	Nonexpressed	Nonexpressed	0	0	1	1	0	0	1	1	1	Nonexpressed	Nonexpressed	0	0	1	1	0	0	1	1	1	Nonexpressed	Nonexpressed	0.29	0	0.03	1	0	0	1	1	1	Nonexpressed	Nonexpressed	0	0	1	1	0	0	1	1	1	Nonexpressed	Nonexpressed
Slta07g216820	Solyc07g025220	Oxidoreductase	0.65	0	0.02	1	0.27	0	0.04	1	1	Nonexpressed	Nonexpressed	0	0	1	1	0	0	1	1	1	Nonexpressed	Nonexpressed	0	0	1	1	0.17	0	0.06	1	1	Nonexpressed	Nonexpressed	0	0	1	1	0	0	1	1	1	Nonexpressed	Nonexpressed	0	0	1	1	0	0	1	1	1	Nonexpressed	Nonexpressed	0	0	1	1	0	0	1	1	1	Nonexpressed	Nonexpressed	0.54	0	0.02	1	0	0	1	1	1	Nonexpressed	Nonexpressed	0	0.51	51	1	0	0	1	1	1	Nonexpressed	Nonexpressed
Slta07g216840	Solyc07g025230	Pentatricopeptide repeat-containing protein	21.74	40.69	1.87	2.74e-07	21.97	58.3	2.65	7.83e-78	1	Ambiguous	P2-dominant	15.05	58.59	3.89	1.43e-117	24.92	66.41	2.66	1.83e-82	1	Cis	P2-dominant	16.96	27.45	1.62	0.0390181	23.02	48.52	2.11	2.61e-57	1	Ambiguous	P2-dominant	7.74	44.7	5.78	8.03e-30	11.53	37.71	3.27	1.04e-18	1	Cis	Additive	5.23	33.94	6.49	1.89e-09	3.98	16.52	4.15	4.45e-43	1	Cis	P1-dominant	26.35	37.94	1.44	0.00821667	15.18	35.45	2.34	2.41e-24	1	Ambiguous	P2-dominant	25.55	41.56	1.63	0.0917266	17.3	42.79	2.47	1.96e-39	1	Ambiguous	Conserved	23.66	31.69	1.34	3.88e-05	7.52	33.65	4.47	1.67e-16	0.48659	Ambiguous	Conserved
Slta07g216850	Solyc07g025250	Pentatricopeptide repeat-containing protein, mitochondrial	1.9	1.55	0.82	0.221519	1.91	1.73	0.91	0.630578	1	Conserved	Conserved	1.81	2.24	1.24	0.69459	2.35	1.95	0.83	0.325188	1	Conserved	Conserved	3.77	2.16	0.57	0.0154962	2.99	1.94	0.65	0.118532	1	Conserved	Conserved	2.08	2.16	1.04	0.562106	1.49	1.16	0.78	0.55398	1	Conserved	Conserved	1.31	1.98	1.51	0.648974	0.81	1.02	1.26	0.453624	1	Conserved	Conserved	3.09	1.36	0.44	0.0034326	1.08	1.37	1.27	0.433899	1	Ambiguous	Conserved	3.11	1.82	0.59	0.00906532	2.12	2.17	1.02	0.926152	1	Conserved	Conserved	3.24	1.95	0.6	0.179729	1.39	1.55	1.12	0.901749	1	Conserved	Conserved
Slta07g216870	-	Unknown protein	0.22	0	0.05	1	0	0	1	1	1	Nonexpressed	Nonexpressed	0.36	0.05	0.14	0.224581	0.17	0	0.06	1	1	Nonexpressed	Nonexpressed	0	0	1	1	0	0	1	1	1	Nonexpressed	Nonexpressed	0	0	1	1	0	0	1	1	1	Nonexpressed	Nonexpressed	0	0	1	1	0.08	0	0.12	1	1	Nonexpressed	Nonexpressed	0	0	1	1	0	0	1	1	1	Nonexpressed	Nonexpressed	0	0	1	1	0.33	0	0.03	0.24438	1	Nonexpressed	Nonexpressed	0	0	1	1	0	0	1	1	1	Nonexpressed	Nonexpressed
Slta07g216880	Solyc07g025280	CCHC-type domain-containing protein	0.04	0	0.25	1	0	0	1	1	1	Nonexpressed	Nonexpressed	0	0	1	1	0	0	1	1	1	Nonexpressed	Nonexpressed	0	0	1	1	0	0	1	1	1	Nonexpressed	Nonexpressed	0	0	1	1	0	0	1	1	1	Nonexpressed	Nonexpressed	0	0	1	1	0	0	1	1	1	Nonexpressed	Nonexpressed	0	0	1	1	0	0	1	1	1	Nonexpressed	Nonexpressed	0.04	0	0.25	1	0	0	1	1	1	Nonexpressed	Nonexpressed	0	0	1	1	0	0	1	1	1	Nonexpressed	Nonexpressed
Slta07g216890	-	Unknown protein	0	0	1	1	0	0	1	1	1	Nonexpressed	Nonexpressed	0	0	1	1	0	0	1	1	1	Nonexpressed	Nonexpressed	0	0	1	1	0	0	1	1	1	Nonexpressed	Nonexpressed	0	0	1	1	0	0	1	1	1	Nonexpressed	Nonexpressed	0	0	1	1	0	0	1	1	1	Nonexpressed	Nonexpressed	0	0	1	1	0	0	1	1	1	Nonexpressed	Nonexpressed	0	0	1	1	0	0	1	1	1	Nonexpressed	Nonexpressed	0	0	1	1	0	0	1	1	1	Nonexpressed	Nonexpressed
Slta07g216920	Solyc07g025370	Cytochrome P450	4.38	3.86	0.88	0.0618181	4.76	4.14	0.87	0.091788	1	Conserved	Conserved	5.99	6.88	1.15	0.975502	6.87	4.74	0.69	2.33e-06	1	Conserved	Conserved	7.68	3.99	0.52	0.00151184	5.89	4.32	0.73	0.0298803	1	Conserved	Conserved	15.22	5.36	0.35	1e-39	4.53	3.44	0.76	0.113042	1	Ambiguous	P2-dominant	8.26	2.45	0.3	1.85e-09	2.37	1.2	0.51	0.00136144	1	Ambiguous	P2-dominant	0.88	1.89	2.15	0.00115907	1.05	0.35	0.33	0.000274478	1	Ambiguous	Conserved	1.15	2.79	2.43	0.000448396	1.11	0.77	0.69	0.0982802	1	Ambiguous	P1-dominant	0.49	0.42	0.86	0.897645	0.55	0.17	0.31	0.128054	1	Nonexpressed	Nonexpressed
Slta07g216930	Solyc07g025380	protein IWS1 homolog isoform X1	2.3	4.1	1.78	6.6e-05	5.33	5.86	1.1	0.684403	1	Conserved	Conserved	4.31	5.25	1.22	0.443	4.51	5.36	1.19	0.217469	1	Conserved	Conserved	2.15	1.11	0.52	0.0197255	1.99	1.87	0.94	0.868058	1	Conserved	Conserved	1.23	1.04	0.85	0.100769	0.54	0.51	0.94	0.80553	1	Conserved	Conserved	1.58	0.61	0.39	0.0106062	0.56	0.24	0.43	0.0138859	1	Cis	Conserved	0.09	0.49	5.44	0.000102847	0.73	0.66	0.9	0.848752	1	Nonexpressed	Nonexpressed	0.31	1.1	3.55	0.000245	1.53	1.32	0.86	0.338046	1	Ambiguous	Over-dominant	1.46	0.26	0.18	0.0485529	0.11	0.18	1.64	0.520854	1	Ambiguous	Conserved
Slta07g216950	Solyc07g025385	Unknown protein	0.03	0	0.33	1	0	0	1	1	1	Nonexpressed	Nonexpressed	0	0	1	1	0	0	1	1	1	Nonexpressed	Nonexpressed	0	0	1	1	0	0	1	1	1	Nonexpressed	Nonexpressed	0	0	1	1	0.01	0	1	1	1	Nonexpressed	Nonexpressed	0	0.01	1	1	0	0	1	1	1	Nonexpressed	Nonexpressed	0	0	1	1	0	0	1	1	1	Nonexpressed	Nonexpressed	0	0	1	1	0	0	1	1	1	Nonexpressed	Nonexpressed	0	0	1	1	0	0	1	1	1	Nonexpressed	Nonexpressed
Slta07g216960	-	Reverse transcriptase domain-containing protein	0	0	1	1	0.26	0	0.04	1	1	Nonexpressed	Nonexpressed	0.26	0	0.04	1	0.28	0	0.04	1	1	Nonexpressed	Nonexpressed	0.62	0.11	0.18	0.391909	0.09	0	0.11	1	1	Nonexpressed	Nonexpressed	0	0	1	1	0	0	1	1	1	Nonexpressed	Nonexpressed	0	0.12	12	1	0	0	1	1	1	Nonexpressed	Nonexpressed	0.29	0	0.03	1	0.36	0	0.03	1	1	Nonexpressed	Nonexpressed	0.63	0.13	0.21	1	0.56	0	0.02	0.188472	1	Nonexpressed	Nonexpressed	1.24	0.56	0.45	0.696563	0	0	1	1	1	Conserved	Conserved
Slta07g216990	Solyc07g025390	Unknown protein	2.28	1.85	0.81	0.00398846	1.21	1.17	0.97	0.544698	1	Conserved	Conserved	2.42	1.65	0.68	5.78e-09	1.19	1.02	0.86	0.169135	1	Conserved	Conserved	2.5	1.39	0.56	0.000402069	1.28	0.99	0.77	0.22225	1	Conserved	Conserved	1.22	1.24	1.02	0.241932	0.87	0.7	0.8	0.327154	1	Conserved	Conserved	1.38	0.91	0.66	0.0792567	0.77	0.64	0.83	0.745706	1	Conserved	Conserved	2.75	1.36	0.49	1.06e-06	0.73	0.73	1	0.8428	1	Ambiguous	P2-dominant	2.58	1.13	0.44	5.62e-09	0.97	1.01	1.04	0.867122	1	Ambiguous	P2-dominant	2.48	1.31	0.53	0.0392966	0.51	0.43	0.84	0.837946	1	Conserved	Conserved
Slta07g217010	Solyc07g025400	No pollen germination related 1	1.04	1.4	1.35	0.288106	0.59	0.97	1.64	0.00922324	1	Conserved	Conserved	2.76	1.91	0.69	2.63e-06	0.78	1.23	1.58	0.00422301	1	Conserved	Conserved	2.11	2.07	0.98	0.701468	0.84	1.18	1.4	0.00167014	1	Conserved	Conserved	2.36	2.56	1.08	0.343139	1.54	1.64	1.06	0.924368	1	Conserved	Conserved	2.83	2.12	0.75	0.105157	2.1	1.5	0.71	0.0888957	1	Conserved	Conserved	2.77	2.02	0.73	0.0148959	1.79	1.88	1.05	0.619331	1	Conserved	Conserved	2.03	2.33	1.15	0.984122	1.47	1.99	1.35	0.00437944	1	Conserved	Conserved	2.9	2.7	0.93	0.88862	2.69	2.31	0.86	0.715706	1	Conserved	Conserved
Slta07g217040	Solyc07g025430	Unknown protein	0	0	1	1	0	0	1	1	1	Nonexpressed	Nonexpressed	0	0	1	1	0	0	1	1	1	Nonexpressed	Nonexpressed	0	0	1	1	0	0	1	1	1	Nonexpressed	Nonexpressed	0	0	1	1	0	0	1	1	1	Nonexpressed	Nonexpressed	0	0	1	1	0	0	1	1	1	Nonexpressed	Nonexpressed	0	0	1	1	0	0	1	1	1	Nonexpressed	Nonexpressed	0	0	1	1	0	0	1	1	1	Nonexpressed	Nonexpressed	0	0	1	1	0	0	1	1	1	Nonexpressed	Nonexpressed
Slta07g217060	-	pentatricopeptide repeat-containing protein At3g53700, chloroplastic	0	1.77	177	0.182521	0	3.1	310	0.0101062	1	Ambiguous	Conserved	0	2.42	242	0.0167374	0	4.11	411	0.00543631	1	Cis	Conserved	0	2.81	281	0.0216028	0	5.5	550	0.000223878	1	Cis	Conserved	0	5.85	585	0.00161837	0	6.19	619	0.00126607	1	Cis	P2-dominant	0	0.99	99	1	0	3.24	324	0.00705849	1	Ambiguous	Conserved	0	6.23	623	0.00100231	0	7.06	706	0.000350504	1	Cis	Conserved	0	5.29	529	0.0158217	0	8.59	859	3.34e-06	1	Cis	P2-dominant	0	2.43	243	0.0642954	0	2.7	270	0.264144	1	Conserved	Conserved
Slta07g217070	Solyc07g025453	ammonium transporter 2	0.05	0.05	1	0.86762	0.09	0.1	1.11	0.802026	1	Nonexpressed	Nonexpressed	0.06	0.05	0.83	0.141872	0.08	0.09	1.12	0.904403	1	Nonexpressed	Nonexpressed	0.12	0.05	0.42	0.0353007	0.13	0.13	1	0.749777	1	Nonexpressed	Nonexpressed	0	0.03	3	0.000931836	0.03	0.04	1.33	0.800604	1	Nonexpressed	Nonexpressed	0.03	0.06	2	0.50168	0.03	0.03	1	0.712783	1	Nonexpressed	Nonexpressed	0.02	0.08	4	0.00386357	0.03	0.09	3	0.000189913	1	Nonexpressed	Nonexpressed	0.04	0.04	1	0.942889	0.06	0.15	2.5	1.88e-06	1	Nonexpressed	Nonexpressed	0.01	0.04	4	0.00123875	0.01	0.02	2	0.529147	1	Nonexpressed	Nonexpressed
Slta07g217080	Solyc07g025457	40S ribosomal protein S15	0.41	1.09	2.66	0.000238902	1.5	1.53	1.02	0.757361	1	Ambiguous	Over-dominant	1.16	1.08	0.93	0.0981417	1.32	1.68	1.27	0.114944	1	Conserved	Conserved	1.77	0.72	0.41	0.00204717	1.59	1.47	0.92	0.97369	1	Ambiguous	P1-dominant	0.09	0.47	5.22	0.00096309	0.14	0.35	2.5	0.14685	1	Nonexpressed	Nonexpressed	0.33	0.42	1.27	0.764963	0.16	0.4	2.5	0.000166341	1	Nonexpressed	Nonexpressed	0.44	1.02	2.32	0.00214651	0.44	0.89	2.02	0.000261471	1	Cis	P2-dominant	0.4	0.57	1.42	0.687906	0.79	1.57	1.99	5.22e-08	1	Conserved	Conserved	0.26	0.28	1.08	0.621834	0.03	0.17	5.67	0.0273762	1	Nonexpressed	Nonexpressed
Slta07g217100	Solyc07g025510	tetraspanin-2	27.81	29.96	1.08	0.566994	19.32	20.57	1.06	0.95773	1	Conserved	Conserved	32.75	34.04	1.04	0.101558	20.13	20.41	1.01	0.61556	1	Conserved	Conserved	11.92	23.19	1.95	6.92e-07	6.78	12.77	1.88	1.62e-14	1	Conserved	Conserved	21.05	22.23	1.06	0.125442	6.51	13.09	2.01	6.01e-07	1	Ambiguous	Underdominant	13.62	22.91	1.68	0.437833	7.36	11.63	1.58	3.96e-06	1	Conserved	Conserved	2.65	10.82	4.08	2.89e-16	1.37	4.36	3.18	2e-09	1	Cis	P1-dominant	2.48	10.57	4.26	1.49e-07	3.35	10.57	3.16	3.17e-27	1	Cis	P2-dominant	1.09	10.74	9.85	3.91e-37	2.56	6.75	2.64	0.000694614	1	Cis	P2-dominant
Slta07g217110	Solyc07g025520	Methyltransf_11 domain-containing protein	0.83	0.77	0.93	0.204627	0.95	0.74	0.78	0.00333695	1	Nonexpressed	Nonexpressed	0.48	0.33	0.69	6.4e-05	0.52	0.22	0.42	1.45e-09	1	Nonexpressed	Nonexpressed	0.72	0.82	1.14	0.198569	0.95	0.71	0.75	0.0749325	1	Nonexpressed	Nonexpressed	0.22	0.15	0.68	0.0191853	0.54	0.17	0.31	2.29e-08	1	Nonexpressed	Nonexpressed	0.43	0.33	0.77	0.232389	0.64	0.29	0.45	0.000426655	1	Nonexpressed	Nonexpressed	0.4	0.96	2.4	7e-09	0.39	0.34	0.87	0.708539	1	Nonexpressed	Nonexpressed	0.2	0.13	0.65	0.153996	0.46	0.2	0.43	2.31e-08	1	Nonexpressed	Nonexpressed	0.18	0.25	1.39	0.322832	0.36	0.27	0.75	0.38927	1	Nonexpressed	Nonexpressed
Slta07g217140	Solyc07g026560	homeobox-leucine zipper protein ROC8-like	0.03	0	0.33	0.0281191	0	0	1	1	1	Nonexpressed	Nonexpressed	0	0	1	1	0	0.01	1	1	1	Nonexpressed	Nonexpressed	0	0.03	3	0.0090027	0	0.04	4	0.0210489	1	Nonexpressed	Nonexpressed	0	0.01	1	0.556572	0.01	0.02	2	0.376437	1	Nonexpressed	Nonexpressed	0.04	0.25	6.25	0.00593764	0.13	0.6	4.62	5.39e-11	1	Nonexpressed	Nonexpressed	0.01	0.05	5	0.0186878	0.02	0.03	1.5	0.490095	1	Nonexpressed	Nonexpressed	0.06	0.32	5.33	9.15e-05	0.02	0.69	34.5	1.38e-28	1	Nonexpressed	Nonexpressed	0.03	1.55	51.67	4.03e-21	0.2	0.82	4.1	0.00070957	1	Cis	Conserved
Slta07g217150	-	zf-RVT domain-containing protein	0	0	1	1	0	0	1	1	1	Nonexpressed	Nonexpressed	0	0	1	1	0	0	1	1	1	Nonexpressed	Nonexpressed	0	0	1	1	0	0	1	1	1	Nonexpressed	Nonexpressed	0	0	1	1	0	0	1	1	1	Nonexpressed	Nonexpressed	0	0	1	1	0	0	1	1	1	Nonexpressed	Nonexpressed	0	0	1	1	0	0	1	1	1	Nonexpressed	Nonexpressed	0.23	0	0.04	1	0	0	1	1	1	Nonexpressed	Nonexpressed	0	0	1	1	0	0	1	1	1	Nonexpressed	Nonexpressed
Slta07g217160	Solyc07g026600	Unknown protein	0	0	1	1	0	0	1	1	1	Nonexpressed	Nonexpressed	0	0	1	1	0	0	1	1	1	Nonexpressed	Nonexpressed	0	0	1	1	0	0	1	1	1	Nonexpressed	Nonexpressed	0	0	1	1	0	0	1	1	1	Nonexpressed	Nonexpressed	0	0.33	33	1	0	0	1	1	1	Nonexpressed	Nonexpressed	0	0	1	1	0	0	1	1	1	Nonexpressed	Nonexpressed	0.29	0.42	1.45	1	0	0	1	1	1	Nonexpressed	Nonexpressed	0.25	0	0.04	1	0	0	1	1	1	Nonexpressed	Nonexpressed
Slta07g217190	Solyc07g026620	Unknown protein	3.84	84.51	22.01	7.19e-06	51.04	4.3	0.08	4.08e-09	1.01e-26	CisxTrans	P2-dominant	140.95	59.15	0.42	0.00173	69.55	13.24	0.19	2.35e-06	0.564	Cis	Conserved	65.49	34.85	0.53	0.29887	85.38	4.3	0.05	9.11e-15	6.29e-06	Compensatory	Conserved	2.33	44.86	19.25	1.13e-05	10.54	1.39	0.13	0.0548132	3.62e-07	Trans	Conserved	22.54	59.63	2.65	0.624074	3.54	0.49	0.14	0.255968	0.208975	Conserved	Conserved	59.21	407.14	6.88	0.00146071	69.19	4.96	0.07	3.26e-08	1.42e-42	CisxTrans	Conserved	58.45	27.62	0.47	0.00341826	111.98	6.55	0.06	4.67e-21	7.51e-05	Cis+Trans	Conserved	44.42	14.53	0.33	0.00365513	9.85	0.35	0.04	0.113913	1	Ambiguous	P2-dominant
Slta07g217220	Solyc07g026640	FA_FANCE domain-containing protein	3.47	1.7	0.49	0.000487481	2.76	2.25	0.82	0.253183	1	Ambiguous	P1-dominant	2.72	2.89	1.06	0.762253	3.8	3.89	1.02	0.869247	1	Conserved	Conserved	3.64	2.83	0.78	0.426172	4.34	4.14	0.95	0.82941	1	Conserved	Conserved	4.19	4.34	1.04	0.413437	4	4	1	0.917583	1	Conserved	Conserved	3.66	3.11	0.85	0.419512	2.24	1.68	0.75	0.548891	1	Conserved	Conserved	2.04	1.82	0.89	0.494955	1.85	1.34	0.72	0.445882	1	Conserved	Conserved	2.5	1.49	0.6	0.0326758	2.85	1.15	0.4	4.11e-05	1	Ambiguous	Over-dominant	1.89	0.99	0.52	0.149729	1.58	0.62	0.39	0.149061	1	Conserved	Conserved
Slta07g217230	-	DUF1985 domain-containing protein	0	0	1	1	0	0	1	1	1	Nonexpressed	Nonexpressed	0	0	1	1	0	0	1	1	1	Nonexpressed	Nonexpressed	0	0	1	1	0	0	1	1	1	Nonexpressed	Nonexpressed	0	0	1	1	0	0	1	1	1	Nonexpressed	Nonexpressed	0	0	1	1	0	0	1	1	1	Nonexpressed	Nonexpressed	0	0	1	1	0	0	1	1	1	Nonexpressed	Nonexpressed	0	0	1	1	0	0	1	1	1	Nonexpressed	Nonexpressed	0	0.33	33	1	0	0	1	1	1	Nonexpressed	Nonexpressed
Slta07g217250	Solyc07g026650	1-aminocyclopropane-1-carboxylate oxidase	6.36	100.47	15.8	5.06e-183	9.43	123.93	13.14	2.37e-277	1	Cis	Additive	4.81	17.15	3.57	7.86e-17	2.54	22.33	8.79	1.26e-53	1	Cis	Additive	6.82	97.22	14.26	4.92e-101	22.53	248.05	11.01	0	1	Cis	Over-dominant	11.01	19.25	1.75	0.0181033	9.91	63.4	6.4	1.04e-31	0.455079	Ambiguous	Over-dominant	1.09	7.6	6.97	5.58e-05	10.11	43.06	4.26	2.08e-45	1	Cis	Over-dominant	2.19	97.1	44.34	5.72e-191	2.22	150.32	67.71	9.69e-202	1	Cis	Additive	0.18	10.11	56.17	4.1e-16	0.2	9.6	48	4.81e-27	1	Cis	Additive	0.11	9.25	84.09	2.59e-16	0.65	9.26	14.25	4.73e-13	1	Cis	P2-dominant
Slta07g217260	Solyc07g026670	K(+) efflux antiporter 4-like	0.76	1.23	1.62	0.00795327	1.17	1.04	0.89	0.113998	1	Conserved	Conserved	1.13	1.11	0.98	0.0816387	1.26	1.2	0.95	0.316761	1	Conserved	Conserved	1.49	0.85	0.57	0.018087	1.08	1.04	0.96	0.713239	1	Conserved	Conserved	0.66	0.75	1.14	0.720734	0.57	0.51	0.89	0.536212	1	Nonexpressed	Nonexpressed	0.93	0.55	0.59	0.215302	0.48	0.25	0.52	0.0135544	1	Nonexpressed	Nonexpressed	1.75	1.08	0.62	9.21e-05	1.14	0.88	0.77	0.203928	1	Conserved	Conserved	1.41	0.83	0.59	0.000184454	1.43	1.3	0.91	0.441174	1	Conserved	Conserved	1.32	0.64	0.48	0.000176977	0.44	0.4	0.91	0.854108	1	Ambiguous	P2-dominant
Slta07g217270	Solyc07g026680	MYB transcription factor	0.37	0.84	2.27	0.251243	0.47	0.49	1.04	0.966969	1	Nonexpressed	Nonexpressed	0.86	0.35	0.41	0.0187176	1.94	0.69	0.36	0.0021888	1	Cis	Over-dominant	0.18	0.33	1.83	0.36922	0.05	0.07	1.4	0.766162	1	Nonexpressed	Nonexpressed	0.02	0.14	7	0.316755	0.06	0.06	1	0.999742	1	Nonexpressed	Nonexpressed	0	0.56	56	0.13758	0	0	1	1	1	Nonexpressed	Nonexpressed	0	0.09	9	1	0	0.02	2	1	1	Nonexpressed	Nonexpressed	0.02	0.03	1.5	1	0	0	1	1	1	Nonexpressed	Nonexpressed	0	0	1	1	0.03	0	0.33	1	1	Nonexpressed	Nonexpressed
Slta07g217280	Solyc07g026690	zinc finger MYM-type protein 1-like	0.05	0	0.2	1	0	0	1	1	1	Nonexpressed	Nonexpressed	0	0	1	1	0	0	1	1	1	Nonexpressed	Nonexpressed	0	0	1	1	0	0	1	1	1	Nonexpressed	Nonexpressed	0	0	1	1	0	0	1	1	1	Nonexpressed	Nonexpressed	0	0.06	6	1	0	0	1	1	1	Nonexpressed	Nonexpressed	0	0	1	1	0	0	1	1	1	Nonexpressed	Nonexpressed	0	0	1	1	0	0	1	1	1	Nonexpressed	Nonexpressed	0	0	1	1	0	0	1	1	1	Nonexpressed	Nonexpressed
Slta07g217290	Solyc07g026700	Nodulin-like domain-containing protein	0.31	0	0.03	1	0	0	1	1	1	Nonexpressed	Nonexpressed	0	0	1	1	0	0	1	1	1	Nonexpressed	Nonexpressed	0	0	1	1	0	0	1	1	1	Nonexpressed	Nonexpressed	0	0	1	1	0	0	1	1	1	Nonexpressed	Nonexpressed	0	0	1	1	0	0	1	1	1	Nonexpressed	Nonexpressed	0	0	1	1	0	0	1	1	1	Nonexpressed	Nonexpressed	0	0	1	1	0	0	1	1	1	Nonexpressed	Nonexpressed	0	0	1	1	0	0	1	1	1	Nonexpressed	Nonexpressed
Slta07g217320	Solyc07g026720	Calcium-transporting ATPase	1.69	0	0.01	5.37e-09	0.94	0	0.01	2.43e-06	1	Cis	P1-dominant	1.98	0	0.01	5.82e-11	0.47	0	0.02	0.000281	1	Cis	Conserved	1.51	0	0.01	4.97e-08	0.44	0	0.02	0.000462526	1	Cis	P1-dominant	0.74	0	0.01	4.68e-06	0.23	0	0.04	0.0333791	1	Nonexpressed	Nonexpressed	0.65	0.08	0.12	0.204177	0.38	0	0.03	0.00269027	1	Nonexpressed	Nonexpressed	0.59	0	0.02	0.000197385	0.15	0	0.07	0.160016	1	Nonexpressed	Nonexpressed	0.72	0.04	0.06	0.00461447	0.07	0	0.14	0.305847	1	Nonexpressed	Nonexpressed	0.65	0.14	0.22	0.338065	0.3	0	0.03	0.0976175	1	Nonexpressed	Nonexpressed
Slta07g217340	Solyc07g026770	Mitochondrial ATP synthase subunit G protein	57.48	30.37	0.53	6.23e-17	52.57	45.7	0.87	7.66e-08	1	Conserved	Conserved	54.83	34.7	0.63	2.3e-33	48.47	42.19	0.87	5e-06	1	Conserved	Conserved	59	37.96	0.64	0.0169665	61.33	42.56	0.69	2.68e-09	1	Conserved	Conserved	66.9	52.97	0.79	0.00469293	109.82	83.77	0.76	0.0150023	1	Conserved	Conserved	79.28	37.55	0.47	0.000477244	106.79	74.24	0.7	0.00032271	1	Ambiguous	Over-dominant	28.47	26.75	0.94	0.305495	63.5	47.43	0.75	0.106286	1	Conserved	Conserved	42.4	37.34	0.88	0.0511788	62.58	50.34	0.8	0.000409494	1	Conserved	Conserved	39.46	23.5	0.6	0.0372238	81.29	52.38	0.64	0.159104	1	Conserved	Conserved
Slta07g217360	Solyc07g026780	Unknown protein	0.35	0	0.03	1	0	0	1	1	1	Nonexpressed	Nonexpressed	0	0	1	1	0	0	1	1	1	Nonexpressed	Nonexpressed	0	0	1	1	0	0	1	1	1	Nonexpressed	Nonexpressed	0	0	1	1	0	0	1	1	1	Nonexpressed	Nonexpressed	0	0	1	1	0	0	1	1	1	Nonexpressed	Nonexpressed	0	0	1	1	0	0	1	1	1	Nonexpressed	Nonexpressed	0	0	1	1	0	0	1	1	1	Nonexpressed	Nonexpressed	0	0	1	1	0	0	1	1	1	Nonexpressed	Nonexpressed
Slta07g217390	-	F-box domain-containing protein	0.71	0	0.01	1	0	0.46	46	1	1	Nonexpressed	Nonexpressed	0	0	1	1	0	0	1	1	1	Nonexpressed	Nonexpressed	0	0	1	1	0	0	1	1	1	Nonexpressed	Nonexpressed	0	0	1	1	0	0	1	1	1	Nonexpressed	Nonexpressed	0	0.33	33	1	0	0	1	1	1	Nonexpressed	Nonexpressed	0	0	1	1	0	0	1	1	1	Nonexpressed	Nonexpressed	0.86	0.44	0.51	1	0	0	1	1	1	Nonexpressed	Nonexpressed	0	0	1	1	0	0	1	1	1	Nonexpressed	Nonexpressed
Slta07g217420	Solyc07g026810	J domain-containing protein	1.23	3.27	2.66	2.76e-18	3.42	3.83	1.12	0.46679	1	Ambiguous	Over-dominant	3	3.69	1.23	0.321	4.55	4.34	0.95	0.118676	1	Conserved	Conserved	3.86	3.05	0.79	0.488894	5.37	5.33	0.99	0.249396	1	Conserved	Conserved	2.13	3.94	1.85	0.000591419	3.65	4.05	1.11	0.695599	1	Conserved	Conserved	2.44	2.92	1.2	0.841612	2.37	2.59	1.09	0.165492	1	Conserved	Conserved	4.15	3.04	0.73	5.08e-05	2.88	2.82	0.98	0.850138	1	Conserved	Conserved	3.67	3.61	0.98	0.408732	4.87	4.96	1.02	0.846819	1	Conserved	Conserved	4.39	2.98	0.68	0.0231326	2.83	3.39	1.2	0.517643	1	Conserved	Conserved
Slta07g217430	-	Unknown protein	0	0	1	1	0	0	1	1	1	Nonexpressed	Nonexpressed	0	0	1	1	0	0	1	1	1	Nonexpressed	Nonexpressed	0	0	1	1	0	0	1	1	1	Nonexpressed	Nonexpressed	0	0	1	1	0	0	1	1	1	Nonexpressed	Nonexpressed	0	0.14	14	1	0	0	1	1	1	Nonexpressed	Nonexpressed	0	0	1	1	0	0	1	1	1	Nonexpressed	Nonexpressed	0	0.08	8	1	0	0	1	1	1	Nonexpressed	Nonexpressed	0	0	1	1	0	0	1	1	1	Nonexpressed	Nonexpressed
Slta07g217460	-	Ulp1 protease family, C-terminal catalytic domain containing protein	0.05	0.13	2.6	0.64802	0	0.24	24	0.0727414	1	Nonexpressed	Nonexpressed	0	0.14	14	0.15877	0	0.53	53	0.00276366	1	Nonexpressed	Nonexpressed	0	0.05	5	1	0	0.12	12	0.260838	1	Nonexpressed	Nonexpressed	0	0.03	3	1	0	0	1	1	1	Nonexpressed	Nonexpressed	0.02	0.06	3	1	0	0	1	1	1	Nonexpressed	Nonexpressed	0.02	0.03	1.5	1	0	0	1	1	1	Nonexpressed	Nonexpressed	0.09	0.06	0.67	1	0	0	1	1	1	Nonexpressed	Nonexpressed	0.1	0.39	3.9	0.528905	0	0	1	1	1	Nonexpressed	Nonexpressed
Slta07g217470	Solyc07g026870	Unknown protein	0.48	0.01	0.02	0.000685594	1.1	0	0.01	1.28e-07	1	Cis	P1-dominant	1.01	0	0.01	3.85e-09	0.58	0	0.02	1.6e-05	1	Cis	P1-dominant	0.85	0	0.01	7.48e-07	1.08	0.04	0.04	1.03e-05	1	Cis	Conserved	0.09	0	0.11	0.125893	0.55	0	0.02	0.000125755	1	Nonexpressed	Nonexpressed	0.44	0.03	0.07	0.206392	0.4	0.01	0.02	0.00418069	1	Nonexpressed	Nonexpressed	0.02	0	0.5	1	0.02	0	0.5	1	1	Nonexpressed	Nonexpressed	0.07	0.02	0.29	1	0.1	0	0.1	0.105215	1	Nonexpressed	Nonexpressed	0.06	0	0.17	1	0	0	1	1	1	Nonexpressed	Nonexpressed
Slta07g217480	Solyc07g026877	DUF4218 domain-containing protein	0.02	0.03	1.5	1	0.07	0.61	8.71	0.0522239	1	Nonexpressed	Nonexpressed	0.11	0	0.09	1	0.2	0.67	3.35	0.17222	1	Nonexpressed	Nonexpressed	0.08	0	0.12	1	0.34	0.93	2.74	0.128446	1	Nonexpressed	Nonexpressed	0.06	0	0.17	1	0.03	0.5	16.67	0.0751846	1	Nonexpressed	Nonexpressed	0.09	0	0.11	1	0.04	0.24	6	0.235032	1	Nonexpressed	Nonexpressed	0	0	1	1	0	0	1	1	1	Nonexpressed	Nonexpressed	0.08	0.04	0.5	1	0.05	0	0.2	1	1	Nonexpressed	Nonexpressed	0	0	1	1	0	0	1	1	1	Nonexpressed	Nonexpressed
Slta07g217490	Solyc07g026890	Acyltransferase	0.5	0	0.02	1	0	0	1	1	1	Nonexpressed	Nonexpressed	0	0	1	1	0	0	1	1	1	Nonexpressed	Nonexpressed	0	0	1	1	0	0	1	1	1	Nonexpressed	Nonexpressed	0	0	1	1	0	0	1	1	1	Nonexpressed	Nonexpressed	0	0	1	1	0	0	1	1	1	Nonexpressed	Nonexpressed	0	0	1	1	0	0	1	1	1	Nonexpressed	Nonexpressed	0	0	1	1	0	0	1	1	1	Nonexpressed	Nonexpressed	0	0	1	1	0	0	1	1	1	Nonexpressed	Nonexpressed
Slta07g217510	Solyc07g026900	1-aminocyclopropane-1-carboxylate synthase	0.05	0	0.2	1	0	0	1	1	1	Nonexpressed	Nonexpressed	0	0	1	1	0	0	1	1	1	Nonexpressed	Nonexpressed	0	0	1	1	0	0	1	1	1	Nonexpressed	Nonexpressed	0	0	1	1	0	0	1	1	1	Nonexpressed	Nonexpressed	0	0.08	8	1	0	0	1	1	1	Nonexpressed	Nonexpressed	0	0	1	1	0	0	1	1	1	Nonexpressed	Nonexpressed	0	0	1	1	0	0	1	1	1	Nonexpressed	Nonexpressed	0	0.04	4	1	0	0	1	1	1	Nonexpressed	Nonexpressed
Slta07g217530	Solyc07g026910	NAD(P)H-quinone oxidoreductase subunit 6, chloroplastic	0.36	0.34	0.94	0.858042	0	0	1	1	1	Nonexpressed	Nonexpressed	0	0.23	23	1	0	0	1	1	1	Nonexpressed	Nonexpressed	0	0.29	29	1	0	0	1	1	1	Nonexpressed	Nonexpressed	0	0.15	15	1	0	0	1	1	1	Nonexpressed	Nonexpressed	0	46.84	4684	1	0	0	1	1	1	Conserved	#DIV/0!	0	2.95	295	6.77e-05	0	0	1	1	1	Ambiguous	#DIV/0!	0	14.19	1419	1	0	0	1	1	1	Conserved	#DIV/0!	0	48.8	4880	1	0	0	1	1	1	Conserved	#DIV/0!
Slta07g217560	Solyc07g026920	hippocampus abundant transcript-like protein 1	0.03	0	0.33	0.224592	0	0	1	1	1	Nonexpressed	Nonexpressed	0	0.01	1	1	0	0.01	1	1	1	Nonexpressed	Nonexpressed	0.01	0.01	1	0.730109	0.07	0.02	0.29	0.0748263	1	Nonexpressed	Nonexpressed	0.01	0	1	0.482919	0.05	0.01	0.2	0.08114	1	Nonexpressed	Nonexpressed	0.18	0.02	0.11	0.0122505	0.01	0.01	1	0.805027	1	Nonexpressed	Nonexpressed	0.12	0	0.08	4.01e-05	0.14	0	0.07	1.02e-05	1	Nonexpressed	Nonexpressed	1.03	0.05	0.05	6.59e-15	0.71	0	0.01	4.18e-11	1	Cis	P1-dominant	0.86	0.02	0.02	2.82e-07	0.01	0	1	1	1	Nonexpressed	Nonexpressed
Slta07g217580	Solyc07g026960	xaa-Pro dipeptidase	2.21	3.22	1.46	7.92e-06	3.67	4.19	1.14	0.0860012	1	Conserved	Conserved	4.07	4.23	1.04	0.0568	5.43	6.13	1.13	0.159727	1	Conserved	Conserved	7.34	4.71	0.64	0.00107794	7.87	6.69	0.85	0.0750418	1	Conserved	Conserved	9.85	6.07	0.62	3.27e-16	9.03	7.12	0.79	0.103768	1	Conserved	Conserved	8.52	3.74	0.44	2.99e-07	8.26	5.33	0.65	3.28e-06	1	Ambiguous	P1-dominant	6.22	5.07	0.82	0.00291613	9.37	6.73	0.72	0.00249754	1	Conserved	Conserved	8.5	5.38	0.63	7.29e-06	10.64	8.55	0.8	3.27e-06	1	Conserved	Conserved	7.17	3.74	0.52	2.69e-14	8.6	5.15	0.6	0.0236868	1	Conserved	Conserved
Slta07g217610	-	ATP-dependent DNA helicase	0	0	1	1	0	0	1	1	1	Nonexpressed	Nonexpressed	0	0	1	1	0	0	1	1	1	Nonexpressed	Nonexpressed	0	0	1	1	0	0	1	1	1	Nonexpressed	Nonexpressed	0	0	1	1	0	0	1	1	1	Nonexpressed	Nonexpressed	0	0.5	50	1	0	0	1	1	1	Nonexpressed	Nonexpressed	0	0	1	1	0	0	1	1	1	Nonexpressed	Nonexpressed	0.13	0	0.08	1	0	0	1	1	1	Nonexpressed	Nonexpressed	0	0.19	19	1	0	0	1	1	1	Nonexpressed	Nonexpressed
Slta07g217620	Solyc07g026990	Glyco_hydro_19_cat domain-containing protein	0.31	0	0.03	1	0	0	1	1	1	Nonexpressed	Nonexpressed	0	0	1	1	0	0	1	1	1	Nonexpressed	Nonexpressed	0	0	1	1	0	0	1	1	1	Nonexpressed	Nonexpressed	0	0	1	1	0	0	1	1	1	Nonexpressed	Nonexpressed	0	0.66	66	1	0	0	1	1	1	Nonexpressed	Nonexpressed	0	0	1	1	0	0	1	1	1	Nonexpressed	Nonexpressed	0.57	0	0.02	1	0	0	1	1	1	Nonexpressed	Nonexpressed	0	0	1	1	0	0	1	1	1	Nonexpressed	Nonexpressed
Slta07g217630	Solyc07g027000	Phytophthora-inhibited protease 1	0.18	0	0.06	1	0	0	1	1	1	Nonexpressed	Nonexpressed	0	0	1	1	0	0	1	1	1	Nonexpressed	Nonexpressed	0	0	1	1	0	0	1	1	1	Nonexpressed	Nonexpressed	0	0	1	1	0	0	1	1	1	Nonexpressed	Nonexpressed	0	0	1	1	0	0	1	1	1	Nonexpressed	Nonexpressed	0	0	1	1	0	0	1	1	1	Nonexpressed	Nonexpressed	0	0	1	1	0	0	1	1	1	Nonexpressed	Nonexpressed	0	0	1	1	0	0	1	1	1	Nonexpressed	Nonexpressed
Slta07g217640	-	Phytophthora-inhibited protease 1	0	0	1	1	0	0	1	1	1	Nonexpressed	Nonexpressed	0	0	1	1	0	0	1	1	1	Nonexpressed	Nonexpressed	0	0	1	1	0	0	1	1	1	Nonexpressed	Nonexpressed	0	0	1	1	0	0	1	1	1	Nonexpressed	Nonexpressed	0	0	1	1	0	0	1	1	1	Nonexpressed	Nonexpressed	0	0.22	22	1	0	0	1	1	1	Nonexpressed	Nonexpressed	0	0	1	1	0	0	1	1	1	Nonexpressed	Nonexpressed	0	0	1	1	0	0	1	1	1	Nonexpressed	Nonexpressed
Slta07g217660	-	Unknown protein	1.54	0	0.01	1	0	0	1	1	1	Conserved	#DIV/0!	0	0	1	1	0	0	1	1	1	Nonexpressed	Nonexpressed	0	0	1	1	0	0.25	25	1	1	Nonexpressed	Nonexpressed	0	0.27	27	1	0	0	1	1	1	Nonexpressed	Nonexpressed	0	0	1	1	0	0	1	1	1	Nonexpressed	Nonexpressed	0	0	1	1	0	0	1	1	1	Nonexpressed	Nonexpressed	0.57	0	0.02	1	0	0	1	1	1	Nonexpressed	Nonexpressed	0	0	1	1	0	0	1	1	1	Nonexpressed	Nonexpressed
Slta07g217670	-	CCHC-type domain-containing protein	0	0	1	1	0	0	1	1	1	Nonexpressed	Nonexpressed	0	0	1	1	0	0	1	1	1	Nonexpressed	Nonexpressed	0	0	1	1	0	0.02	2	1	1	Nonexpressed	Nonexpressed	0	0	1	1	0	0	1	1	1	Nonexpressed	Nonexpressed	0	0.07	7	1	0	0	1	1	1	Nonexpressed	Nonexpressed	0	0	1	1	0	0	1	1	1	Nonexpressed	Nonexpressed	0.03	0	0.33	1	0	0	1	1	1	Nonexpressed	Nonexpressed	0	0	1	1	0	0	1	1	1	Nonexpressed	Nonexpressed
Slta07g217680	Solyc07g027010	ATP synthase subunit alpha	0	0	1	1	0	0	1	1	1	Nonexpressed	Nonexpressed	0	0	1	1	0	0	1	1	1	Nonexpressed	Nonexpressed	0	0.44	44	1	0	0	1	1	1	Nonexpressed	Nonexpressed	0	0.41	41	1	0	0	1	1	1	Nonexpressed	Nonexpressed	0	7.09	709	1	0	0	1	1	1	Conserved	#DIV/0!	0	36.01	3601	1	0	0.57	57	1	1	Conserved	Conserved	0	1.29	129	1	0	0	1	1	1	Conserved	#DIV/0!	0	6.38	638	0.0128999	0	0	1	1	1	Ambiguous	#DIV/0!
Slta07g217690	Solyc07g027020	Protein kinase family protein	3.72	11	2.96	6.76e-23	6.43	10.16	1.58	3.23e-08	1	Ambiguous	P2-dominant	5.92	10.34	1.75	4.42e-10	7.41	11.79	1.59	8.85e-10	1	Conserved	Conserved	6.53	6.34	0.97	0.885839	12.73	12.01	0.94	0.780327	1	Conserved	Conserved	2.4	5.49	2.29	0.0527711	4.48	3.46	0.77	0.0877035	1	Conserved	Conserved	2.47	3.12	1.26	0.759571	2.1	2.04	0.97	0.72341	1	Conserved	Conserved	3.51	3.74	1.07	0.965437	1.65	1.26	0.76	0.33935	1	Conserved	Conserved	2.62	4.41	1.68	0.147915	2.32	2.65	1.14	0.331563	1	Conserved	Conserved	3.32	1.95	0.59	0.119957	1.1	0.4	0.36	0.058655	1	Conserved	Conserved
Slta07g217700	Solyc07g032020	Unknown protein	0.05	0.67	13.4	2e-09	0.01	0.64	64	1.18e-13	1	Nonexpressed	Nonexpressed	0.01	0.7	70	2.1e-16	0.06	0.81	13.5	1.56e-20	1	Nonexpressed	Nonexpressed	0.01	1.46	146	7.38e-17	0.24	1.95	8.12	2.94e-39	1	Cis	P2-dominant	0.01	0.92	92	7.42e-10	0.12	0.64	5.33	0.000107239	1	Nonexpressed	Nonexpressed	0.01	1.28	128	5.61e-13	0.07	0.25	3.57	0.000933293	1	Cis	Additive	0.08	3.3	41.25	1.75e-43	0.35	4.97	14.2	3.21e-40	1	Cis	P2-dominant	0.1	2.46	24.6	4.09e-15	0.36	4.22	11.72	1.37e-78	1	Cis	P2-dominant	0.01	0.84	84	9e-15	0.12	1.63	13.58	4.44e-12	1	Cis	P2-dominant
Slta07g217770	-	Unknown protein	0	0	1	1	0	0	1	1	1	Nonexpressed	Nonexpressed	0	0	1	1	0	0	1	1	1	Nonexpressed	Nonexpressed	0	0	1	1	0	0	1	1	1	Nonexpressed	Nonexpressed	0	0	1	1	0	0	1	1	1	Nonexpressed	Nonexpressed	0	0	1	1	0	0	1	1	1	Nonexpressed	Nonexpressed	0	0	1	1	0	0	1	1	1	Nonexpressed	Nonexpressed	0	0	1	1	0	0	1	1	1	Nonexpressed	Nonexpressed	0	0	1	1	0	0	1	1	1	Nonexpressed	Nonexpressed
Slta07g217780	Solyc07g032080	V-type proton ATPase subunit a	0.14	5.3	37.86	3.45e-128	0.1	6	60	2.83e-23	1	Cis	Additive	0.05	4.75	95	9.8e-31	0.04	5.16	129	1.21e-98	1	Cis	Additive	0.04	3.2	80	4.8e-53	0.03	3.84	128	9.5e-87	1	Cis	P2-dominant	0.01	2.58	258	2.08e-26	0.02	1.13	56.5	6.69e-27	1	Cis	Additive	0.01	1.27	127	7.24e-15	0.03	0.85	28.33	1.77e-28	1	Cis	Additive	0.01	2.28	228	1.03e-39	0.01	1.55	155	1.37e-31	1	Cis	Additive	0.02	2.28	114	2.61e-08	0.02	2.39	119.5	3.06e-54	1	Cis	Additive	0	1.03	103	3.31e-13	0.01	0.66	66	5.52e-12	1	Cis	P2-dominant
Slta07g217790	-	Unknown protein	0	0	1	1	0	0	1	1	1	Nonexpressed	Nonexpressed	0	0	1	1	0	0	1	1	1	Nonexpressed	Nonexpressed	0	0	1	1	0	0	1	1	1	Nonexpressed	Nonexpressed	0	0	1	1	0	0	1	1	1	Nonexpressed	Nonexpressed	0	0	1	1	0	0	1	1	1	Nonexpressed	Nonexpressed	0	0	1	1	0	0	1	1	1	Nonexpressed	Nonexpressed	0	0	1	1	0	0	1	1	1	Nonexpressed	Nonexpressed	0	0	1	1	0	0	1	1	1	Nonexpressed	Nonexpressed
Slta07g217800	Solyc07g032090	Transcription initiation factor IIF subunit beta	4.71	5.1	1.08	0.668332	5.71	5.98	1.05	0.883189	1	Conserved	Conserved	8.28	8.26	1	0.0191121	6.02	6.13	1.02	0.586238	1	Conserved	Conserved	8.05	5.28	0.66	0.0809354	6.89	6.14	0.89	0.65128	1	Conserved	Conserved	7.48	7.86	1.05	0.12153	8.09	6.59	0.81	0.083346	1	Conserved	Conserved	5.13	6.3	1.23	0.846661	6.14	3.7	0.6	4.74e-06	1	Conserved	Conserved	13.64	6.09	0.45	8.39e-25	7.56	6.83	0.9	0.744023	1	Ambiguous	P1-dominant	13.32	9.3	0.7	0.00450296	21.81	10.46	0.48	1.48e-22	1	Ambiguous	Over-dominant	15.15	11.45	0.76	0.0319247	12.37	7.61	0.62	0.0150967	1	Conserved	Conserved
Slta07g217810	Solyc07g032100	Coatomer subunit alpha	12.6	15.89	1.26	0.222731	14.11	18.27	1.29	1.55e-06	1	Conserved	Conserved	7.83	14.12	1.8	8.18e-11	14.83	19.25	1.3	2.03e-05	1	Conserved	Conserved	12.1	12.32	1.02	0.344202	12.39	12.35	1	0.192113	1	Conserved	Conserved	10.29	9.91	0.96	0.00239575	7.38	8.13	1.1	0.736477	1	Conserved	Conserved	8.19	7.47	0.91	0.285531	4.34	4.75	1.09	0.104378	1	Conserved	Conserved	9.42	9.25	0.98	0.397587	5.85	6.78	1.16	0.0662368	1	Conserved	Conserved	11.01	7.99	0.73	0.00216208	6	6.24	1.04	0.695815	1	Conserved	Conserved	11.15	6.5	0.58	0.0154566	3.37	5.15	1.53	0.0313742	1	Conserved	Conserved
Slta07g217820	Solyc07g032110	SH3 domain-containing protein	4.22	5.78	1.37	0.25424	1.74	2.12	1.22	0.409314	1	Conserved	Conserved	7.75	7.55	0.97	0.0361534	2.16	1.95	0.9	0.352841	1	Conserved	Conserved	3.3	5.54	1.68	1.05e-06	1.85	2.06	1.11	0.264234	1	Conserved	Conserved	3.3	6.54	1.98	0.00561166	2.5	3.19	1.28	0.424303	1	Conserved	Conserved	2.17	4.34	2	0.0607907	1.31	2.37	1.81	3.78e-05	1	Conserved	Conserved	1.77	4.32	2.44	5.73e-09	0.35	0.99	2.83	0.000307445	1	Cis	Underdominant	1.57	4.3	2.74	1.79e-05	0.46	1.14	2.48	4.09e-05	1	Cis	P1-dominant	1.67	4.43	2.65	3.64e-07	0.62	3.75	6.05	9.61e-10	1	Cis	P1-dominant
Slta07g217830	-	Unknown protein	0	0	1	1	0	0	1	1	1	Nonexpressed	Nonexpressed	0	0	1	1	0	0	1	1	1	Nonexpressed	Nonexpressed	0	0	1	1	0	0	1	1	1	Nonexpressed	Nonexpressed	0	0	1	1	0	0	1	1	1	Nonexpressed	Nonexpressed	0	0	1	1	0	0	1	1	1	Nonexpressed	Nonexpressed	0	0	1	1	0	0	1	1	1	Nonexpressed	Nonexpressed	0	0	1	1	0	0	1	1	1	Nonexpressed	Nonexpressed	0	0	1	1	0	0	1	1	1	Nonexpressed	Nonexpressed
Slta07g217840	Solyc07g032130	Glycerate dehydrogenase HPR, peroxisomal	0	0	1	1	0	0	1	1	1	Nonexpressed	Nonexpressed	0	0	1	1	0	0	1	1	1	Nonexpressed	Nonexpressed	0	0	1	1	0	0	1	1	1	Nonexpressed	Nonexpressed	0	0	1	1	0	0	1	1	1	Nonexpressed	Nonexpressed	0	0	1	1	0	0	1	1	1	Nonexpressed	Nonexpressed	0	0	1	1	0	0	1	1	1	Nonexpressed	Nonexpressed	0.03	0	0.33	1	0	0	1	1	1	Nonexpressed	Nonexpressed	0	0	1	1	0	0	1	1	1	Nonexpressed	Nonexpressed
Slta07g217850	-	Unknown protein	0.19	0	0.05	1	0	0	1	1	1	Nonexpressed	Nonexpressed	0	0	1	1	0	0	1	1	1	Nonexpressed	Nonexpressed	0	0	1	1	0	0	1	1	1	Nonexpressed	Nonexpressed	0	0	1	1	0	0	1	1	1	Nonexpressed	Nonexpressed	0	0	1	1	0	0	1	1	1	Nonexpressed	Nonexpressed	0	0	1	1	0	0	1	1	1	Nonexpressed	Nonexpressed	0	0	1	1	0	0	1	1	1	Nonexpressed	Nonexpressed	0	0	1	1	0	0	1	1	1	Nonexpressed	Nonexpressed
Slta07g217860	Solyc07g032140	zinc finger BED domain-containing protein DAYSLEEPER-like	0.05	0	0.2	1	0	0	1	1	1	Nonexpressed	Nonexpressed	0.11	0	0.09	0.029672	0	0	1	1	1	Nonexpressed	Nonexpressed	0.02	0	0.5	1	0	0	1	1	1	Nonexpressed	Nonexpressed	0.02	0	0.5	1	0	0	1	1	1	Nonexpressed	Nonexpressed	0	0	1	1	0	0	1	1	1	Nonexpressed	Nonexpressed	0	0	1	1	0	0	1	1	1	Nonexpressed	Nonexpressed	0.08	0	0.12	1	0	0	1	1	1	Nonexpressed	Nonexpressed	0.01	0.04	4	1	0	0	1	1	1	Nonexpressed	Nonexpressed
Slta07g217870	Solyc07g032170	1-acylglycerol-3-phosphate O-acyltransferase	0.39	6.63	17	1.22e-35	5.34	7.89	1.48	0.0016847	1	Ambiguous	Over-dominant	3.77	9.76	2.59	2.78e-17	6.95	9.21	1.33	0.0164642	1	Ambiguous	P2-dominant	7.57	14.83	1.96	1.28e-10	10.28	12.2	1.19	0.00182603	1	Conserved	Conserved	0.15	10.81	72.07	2.45e-42	1.11	4.72	4.25	6.29e-06	1	Cis	P2-dominant	2.28	6.92	3.04	0.383394	1.06	3.42	3.23	4.19e-09	1	Ambiguous	Conserved	4.05	16.87	4.17	1.55e-27	4.07	17.04	4.19	1.22e-21	1	Cis	P2-dominant	2.32	17.36	7.48	9.71e-11	6.68	20.71	3.1	3.48e-45	1	Cis	P2-dominant	3.39	14.49	4.27	2.11e-08	0.48	10.44	21.75	0.00384813	1	Cis	Conserved
Slta07g217880	Solyc07g032180	1-acylglycerol-3-phosphate O-acyltransferase	0.44	3.54	8.05	2.83e-26	2.91	3.52	1.21	0.260801	1	Ambiguous	Over-dominant	2.12	5.07	2.39	1.01e-14	2.9	3.67	1.27	0.166526	1	Ambiguous	P2-dominant	4.45	7.89	1.77	6.23e-08	5.91	6.22	1.05	0.156324	1	Conserved	Conserved	0.17	9.29	54.65	1.88e-55	1.72	7.2	4.19	1.39e-10	1	Cis	Additive	1.46	8.24	5.64	0.00112877	1.69	7.61	4.5	2.95e-43	1	Cis	P1-dominant	2.01	13.85	6.89	2.77e-52	2.34	13.52	5.78	2.81e-66	1	Cis	P2-dominant	1.27	11.95	9.41	9.7e-19	3.56	11.19	3.14	9.52e-39	1	Cis	Additive	1.44	15.24	10.58	8.23e-54	0.85	18.86	22.19	2.7e-06	1	Cis	P2-dominant
Slta07g217890	Solyc07g032220	Phospholipase A2	0.79	1.58	2	0.00019751	1.98	2.2	1.11	0.690012	1	Conserved	Conserved	1.24	1.53	1.23	0.518852	1.69	1.6	0.95	0.342251	1	Conserved	Conserved	2.48	1.01	0.41	2.78e-09	3.17	1.16	0.37	4.16e-24	1	Cis	Over-dominant	0.46	1.14	2.48	0.000894445	1.37	1.06	0.77	0.153345	1	Ambiguous	Over-dominant	0.88	1.15	1.31	0.71845	1.54	1.3	0.84	0.767793	1	Conserved	Conserved	2.68	0.84	0.31	7.75e-22	2.22	0.84	0.38	3.49e-10	1	Cis	P1-dominant	2.56	0.6	0.23	3.36e-11	2.91	0.78	0.27	1.09e-37	1	Cis	P1-dominant	3.18	0.34	0.11	2.26e-19	0.99	0.41	0.41	0.00476303	1	Cis	P2-dominant
Slta07g217900	Solyc07g032230	Regulator of Vps4 activity in the MVB pathway protein	9.31	27.52	2.96	2.29e-39	23.89	24.75	1.04	0.692938	0.646547	Ambiguous	Over-dominant	4.12	13.23	3.21	4.49e-40	8.76	12.01	1.37	5.12e-05	1	Ambiguous	P2-dominant	11.3	15.41	1.36	0.29878	43.35	41.04	0.95	0.601177	1	Conserved	Conserved	6.15	15.84	2.58	3.53e-09	17.68	21.65	1.22	0.291984	1	Ambiguous	P2-dominant	6.52	16.07	2.46	0.000902627	9.12	11.21	1.23	0.000814724	1	Ambiguous	Conserved	31.78	30.78	0.97	0.376545	24.7	17.4	0.7	0.000859878	1	Conserved	Conserved	28.68	29.74	1.04	0.441574	24.47	22.97	0.94	0.276305	1	Conserved	Conserved	47.41	30.82	0.65	0.149396	15.21	13.23	0.87	0.735773	1	Conserved	Conserved
Slta07g217910	Solyc07g032240	Protein arginine n-methyltransferase 1	3.53	1.62	0.46	8.51e-09	3.72	2.56	0.69	3.88e-05	1	Ambiguous	Over-dominant	3.94	2.66	0.68	6.97e-09	4.71	2.77	0.59	2.39e-09	1	Conserved	Conserved	2.75	1.42	0.52	0.000156142	2.77	1.73	0.62	0.00216257	1	Conserved	Conserved	2.75	1.82	0.66	0.000729287	2.95	2.07	0.7	0.0531112	1	Conserved	Conserved	2.12	1.48	0.7	0.1274	1.94	1.24	0.64	0.0682081	1	Conserved	Conserved	1.82	1.29	0.71	0.100712	2.14	0.88	0.41	6.18e-05	1	Ambiguous	Conserved	1.93	1.28	0.66	0.0124773	2.63	1.64	0.62	0.000174729	1	Conserved	Conserved	1.55	0.65	0.42	0.000413579	2.2	1.42	0.65	0.139711	1	Ambiguous	Over-dominant
Slta07g217920	Solyc07g032250	LOCATED IN: endoplasmic reticulum, plasma membrane; EXPRESSED IN: 23 plant structures; EXPRESSED DURING: 14 growth stages;	9.44	16.62	1.76	4.26e-07	12.18	16.11	1.32	0.000139341	1	Conserved	Conserved	7.36	14.45	1.96	7.43e-17	10.25	12.74	1.24	0.0207565	1	Conserved	Conserved	6.24	13.57	2.17	3.19e-17	8.35	11.23	1.34	6.3e-07	1	Ambiguous	P2-dominant	2.88	11.7	4.06	1.13e-12	6.28	8.13	1.29	0.147118	1	Ambiguous	P2-dominant	4.33	9.67	2.23	0.00842642	4.79	5.22	1.09	0.191168	1	Ambiguous	Conserved	3.18	12.59	3.96	8.45e-33	4.99	6.48	1.3	0.00889317	1	Ambiguous	Additive	3.51	6.86	1.95	0.000482834	5.79	7.56	1.31	0.00325742	1	Conserved	Conserved	6.84	4.62	0.68	0.627765	2.61	2.77	1.06	0.846006	1	Conserved	Conserved
Slta07g217930	Solyc07g032260	SNF2 domain protein	4.3	1.42	0.33	1.94e-26	6.31	1.57	0.25	9.96e-62	1	Cis	Over-dominant	4.79	1.53	0.32	5.63e-49	6.6	1.8	0.27	5.93e-56	1	Cis	Over-dominant	6.25	1.27	0.2	1.09e-24	10.18	2.16	0.21	3.77e-85	1	Cis	Over-dominant	4.45	1.03	0.23	3.36e-19	7.62	1	0.13	1.33e-59	1	Cis	Over-dominant	4.52	0.96	0.21	7.56e-06	5.58	0.89	0.16	1.04e-42	1	Cis	P1-dominant	2.73	0.96	0.35	6.06e-13	3.38	0.61	0.18	6.02e-30	1	Cis	Over-dominant	3.05	1.3	0.43	6.43e-09	5.24	1.38	0.26	6.2e-46	1	Cis	Over-dominant	3.39	0.72	0.21	3.34e-10	2.37	0.51	0.22	3.61e-06	1	Cis	Conserved
Slta07g217940	-	Unknown protein	0	0	1	1	0	0	1	1	1	Nonexpressed	Nonexpressed	0	0	1	1	0	0	1	1	1	Nonexpressed	Nonexpressed	0	0	1	1	0	0	1	1	1	Nonexpressed	Nonexpressed	0	0	1	1	0	0	1	1	1	Nonexpressed	Nonexpressed	0	0	1	1	0	0	1	1	1	Nonexpressed	Nonexpressed	0	0	1	1	0	0	1	1	1	Nonexpressed	Nonexpressed	0	0	1	1	0	0	1	1	1	Nonexpressed	Nonexpressed	0	0	1	1	0	0	1	1	1	Nonexpressed	Nonexpressed
Slta07g217950	-	Unknown protein	1.27	1.23	0.97	0.747035	1.6	0.79	0.49	0.234554	1	Conserved	Conserved	1.03	0.53	0.51	0.227216	1.6	0.96	0.6	0.385318	1	Conserved	Conserved	1.04	0.37	0.36	0.275368	0.53	0.29	0.55	0.672827	1	Conserved	Conserved	0.4	0.45	1.12	0.943426	0.6	0.39	0.65	0.734447	1	Nonexpressed	Nonexpressed	0.5	0	0.02	1	0.87	0.31	0.36	0.449452	1	Nonexpressed	Nonexpressed	0.07	0	0.14	1	0	0	1	1	1	Nonexpressed	Nonexpressed	0.08	0	0.12	1	0.08	0	0.12	1	1	Nonexpressed	Nonexpressed	0	0	1	1	0	0	1	1	1	Nonexpressed	Nonexpressed
Slta07g217980	Solyc07g032300	Subtilisin-like protease SBT3.3	0.23	0	0.04	1	0	0	1	1	1	Nonexpressed	Nonexpressed	0	0	1	1	0	0	1	1	1	Nonexpressed	Nonexpressed	0	0	1	1	0	0	1	1	1	Nonexpressed	Nonexpressed	0	0	1	1	0	0	1	1	1	Nonexpressed	Nonexpressed	0	0	1	1	0	0	1	1	1	Nonexpressed	Nonexpressed	0	0	1	1	0	0	1	1	1	Nonexpressed	Nonexpressed	0.1	0	0.1	1	0	0	1	1	1	Nonexpressed	Nonexpressed	0	0.07	7	1	0	0	1	1	1	Nonexpressed	Nonexpressed
Slta07g218010	-	CCHC-type domain-containing protein	0.19	0	0.05	1	0	0	1	1	1	Nonexpressed	Nonexpressed	0	0	1	1	0	0	1	1	1	Nonexpressed	Nonexpressed	0	0.2	20	1	0	0	1	1	1	Nonexpressed	Nonexpressed	0	0	1	1	0	0	1	1	1	Nonexpressed	Nonexpressed	0	4.96	496	0.126749	0	0	1	1	1	Conserved	#DIV/0!	0	0	1	1	0	0.24	24	1	1	Nonexpressed	Nonexpressed	0.15	0.21	1.4	1	0	0	1	1	1	Nonexpressed	Nonexpressed	0	3.95	395	0.213509	0	0	1	1	1	Conserved	#DIV/0!
Slta07g218030	-	Enzymatic polyprotein	0.26	0	0.04	0.0785488	0	0	1	1	1	Nonexpressed	Nonexpressed	0	0	1	1	0	0	1	1	1	Nonexpressed	Nonexpressed	0	0	1	1	0.02	0	0.5	1	1	Nonexpressed	Nonexpressed	0	0	1	1	0	0	1	1	1	Nonexpressed	Nonexpressed	0	0.12	12	1	0.03	0	0.33	1	1	Nonexpressed	Nonexpressed	0	0	1	1	0	0.02	2	1	1	Nonexpressed	Nonexpressed	0.05	0.05	1	1	0	0	1	1	1	Nonexpressed	Nonexpressed	0.02	0.03	1.5	1	0	0	1	1	1	Nonexpressed	Nonexpressed
Slta07g218040	Solyc07g032370	Unknown protein	0.08	0	0.12	1	0	0	1	1	1	Nonexpressed	Nonexpressed	0	0	1	1	0	0	1	1	1	Nonexpressed	Nonexpressed	0	0	1	1	0	0	1	1	1	Nonexpressed	Nonexpressed	0	0	1	1	0	0	1	1	1	Nonexpressed	Nonexpressed	0	0.02	2	1	0	0	1	1	1	Nonexpressed	Nonexpressed	0	0	1	1	0	0	1	1	1	Nonexpressed	Nonexpressed	0.08	0	0.12	1	0	0	1	1	1	Nonexpressed	Nonexpressed	0	0	1	1	0	0	1	1	1	Nonexpressed	Nonexpressed
Slta07g218050	Solyc07g032380	Unknown protein	8.96	7	0.78	0.183817	4.64	3.02	0.65	0.225979	1	Conserved	Conserved	1.66	1.84	1.11	0.934751	0.76	1.15	1.51	0.679676	1	Conserved	Conserved	5.9	3.24	0.55	0.177152	4.5	3.66	0.81	0.785848	1	Conserved	Conserved	1.83	2.3	1.26	0.997633	8.98	6.12	0.68	0.259162	1	Conserved	Conserved	4.65	4.22	0.91	0.723427	6.53	4.04	0.62	0.369618	1	Conserved	Conserved	6.99	13.49	1.93	0.098876	2.49	1.12	0.45	0.250245	1	Conserved	Underdominant	5.33	2.92	0.55	0.152328	2.68	1.54	0.57	0.362999	1	Conserved	Conserved	2.83	7.37	2.6	0.00906848	1.52	1.24	0.82	0.946576	1	Ambiguous	P1-dominant
Slta07g218060	Solyc07g032380	Pentatricopeptide repeat-containing protein	9.19	17.83	1.94	2.13e-12	14.41	12.74	0.88	0.00596603	1	Conserved	Conserved	3.37	4.29	1.27	0.33	2.86	3.3	1.15	0.548199	1	Conserved	Conserved	10.01	7.59	0.76	0.424124	11.79	9.91	0.84	0.287582	1	Conserved	Conserved	2.38	3.8	1.6	0.236298	6.88	6.15	0.89	0.391368	1	Conserved	Conserved	2.88	3.03	1.05	0.845875	4.1	3.38	0.82	0.618539	1	Conserved	Conserved	9.01	11.21	1.24	0.154999	5.33	3.14	0.59	0.00149224	1	Conserved	Conserved	6.47	4.44	0.69	0.000311701	4.97	3.53	0.71	0.00156524	1	Conserved	Conserved	5.93	4.19	0.71	0.24747	1.24	0.83	0.67	0.570292	1	Conserved	Conserved
Slta07g218070	Solyc07g032395	Unknown protein	0.14	0	0.07	1	0	0	1	1	1	Nonexpressed	Nonexpressed	0	0	1	1	0	0	1	1	1	Nonexpressed	Nonexpressed	0	0	1	1	0	0	1	1	1	Nonexpressed	Nonexpressed	0	0	1	1	0	0	1	1	1	Nonexpressed	Nonexpressed	0	0	1	1	0	0	1	1	1	Nonexpressed	Nonexpressed	0	0	1	1	0	0	1	1	1	Nonexpressed	Nonexpressed	0	0	1	1	0	0	1	1	1	Nonexpressed	Nonexpressed	0	0	1	1	0	0	1	1	1	Nonexpressed	Nonexpressed
Slta07g218090	Solyc07g032420	NAD(P)H-quinone oxidoreductase subunit H, chloroplastic	0	0	1	1	0	0	1	1	1	Nonexpressed	Nonexpressed	0	0	1	1	0	0	1	1	1	Nonexpressed	Nonexpressed	0	0	1	1	0	0	1	1	1	Nonexpressed	Nonexpressed	0	0	1	1	0	0	1	1	1	Nonexpressed	Nonexpressed	0	0	1	1	0	0	1	1	1	Nonexpressed	Nonexpressed	0	0	1	1	0	0	1	1	1	Nonexpressed	Nonexpressed	0	0	1	1	0	0	1	1	1	Nonexpressed	Nonexpressed	0	0	1	1	0	0	1	1	1	Nonexpressed	Nonexpressed
Slta07g218100	Solyc07g032430	NAD(P)H-quinone oxidoreductase subunit H, chloroplastic	0.37	0.33	0.89	0.882137	0	0	1	1	1	Nonexpressed	Nonexpressed	0	0.25	25	1	0	0	1	1	1	Nonexpressed	Nonexpressed	0	0.13	13	1	0	0	1	1	1	Nonexpressed	Nonexpressed	0	0.22	22	1	0	0	1	1	1	Nonexpressed	Nonexpressed	0	46.94	4694	1	0	0	1	1	1	Conserved	#DIV/0!	0	2.87	287	0.000691787	0	0	1	1	1	Ambiguous	#DIV/0!	0.23	13.32	57.91	1	0	0.06	6	1	1	Conserved	Conserved	0	50.39	5039	1	0	0	1	1	1	Conserved	#DIV/0!
Slta07g218130	-	Cytochrome b6-f complex subunit 6	0	0	1	1	0	0	1	1	1	Nonexpressed	Nonexpressed	0	0	1	1	0	0	1	1	1	Nonexpressed	Nonexpressed	0	0.03	3	1	0	0	1	1	1	Nonexpressed	Nonexpressed	0	0.1	10	1	0	0	1	1	1	Nonexpressed	Nonexpressed	0	1.87	187	0.0304754	0	0	1	1	1	Ambiguous	#DIV/0!	0	0	1	1	0	0	1	1	1	Nonexpressed	Nonexpressed	0.07	0.5	7.14	0.523954	0	0	1	1	1	Nonexpressed	Nonexpressed	0	2.65	265	0.0734423	0	0	1	1	1	Conserved	#DIV/0!
Slta07g218150	Solyc07g032480	cyclin-T1-3-like	3.04	5.58	1.84	0.000148524	5.5	4.85	0.88	0.112781	1	Conserved	Conserved	5.83	10.37	1.78	3.01e-07	7.33	6.13	0.84	0.0153833	1	Conserved	Conserved	7.4	7.17	0.97	0.96411	12.74	10.2	0.8	0.0916993	1	Conserved	Conserved	4.66	9.8	2.1	4.15e-05	11.95	10.14	0.85	0.191511	1	Ambiguous	Over-dominant	3.72	6.8	1.83	0.190185	5.85	6.17	1.05	0.331255	1	Conserved	Conserved	8.97	7.88	0.88	0.155689	10.85	7.99	0.74	0.0206245	1	Conserved	Conserved	9.39	12.29	1.31	0.447391	17.37	12.88	0.74	9.44e-05	1	Conserved	Conserved	9.97	8.09	0.81	0.558993	10.12	6.33	0.63	0.0515009	1	Conserved	Conserved
Slta07g218160	Solyc07g032490	Protein nrt1 ptr family 6.2	0.36	1.98	5.5	1.19e-05	0.25	3.97	15.88	4.28e-21	1	Cis	P2-dominant	0	0.05	5	1	0	0.41	41	8.45e-05	1	Nonexpressed	Nonexpressed	0.01	0.53	53	0.000145151	0.01	0.29	29	0.00323316	1	Nonexpressed	Nonexpressed	0.07	0.08	1.14	0.928369	0.01	0.49	49	0.00140093	1	Nonexpressed	Nonexpressed	0.01	0.23	23	0.257677	0.01	0.02	2	1	1	Nonexpressed	Nonexpressed	0.04	0.29	7.25	0.0467893	0.02	0	0.5	1	1	Nonexpressed	Nonexpressed	0.05	0.03	0.6	1	0.02	0	0.5	1	1	Nonexpressed	Nonexpressed	0.01	0.06	6	1	0.03	0	0.33	1	1	Nonexpressed	Nonexpressed
Slta07g218170	-	zinc finger BED domain-containing protein RICESLEEPER 2-like	0.04	0	0.25	1	0	0	1	1	1	Nonexpressed	Nonexpressed	0	0	1	1	0	0	1	1	1	Nonexpressed	Nonexpressed	0.01	0	1	1	0	0	1	1	1	Nonexpressed	Nonexpressed	0	0	1	1	0	0	1	1	1	Nonexpressed	Nonexpressed	0	0	1	1	0	0	1	1	1	Nonexpressed	Nonexpressed	0	0	1	1	0	0	1	1	1	Nonexpressed	Nonexpressed	0	0	1	1	0	0	1	1	1	Nonexpressed	Nonexpressed	0.03	0.02	0.67	1	0	0	1	1	1	Nonexpressed	Nonexpressed
Slta07g218180	-	Reverse transcriptase domain-containing protein	0.12	0	0.08	0.00318452	0	0	1	1	1	Nonexpressed	Nonexpressed	0	0	1	1	0	0	1	1	1	Nonexpressed	Nonexpressed	0	0	1	1	0.01	0	1	1	1	Nonexpressed	Nonexpressed	0	0	1	1	0.02	0	0.5	1	1	Nonexpressed	Nonexpressed	0.01	0.11	11	0.300003	0	0	1	1	1	Nonexpressed	Nonexpressed	0.03	0	0.33	0.299741	0.02	0	0.5	0.517261	1	Nonexpressed	Nonexpressed	0.1	0.05	0.5	0.634016	0.02	0	0.5	0.334018	1	Nonexpressed	Nonexpressed	0.04	0.15	3.75	0.407562	0	0	1	1	1	Nonexpressed	Nonexpressed
Slta07g218190	Solyc07g032510	FHA domain-containing protein	0.26	0.26	1	0.617371	0.34	0.33	0.97	0.623502	1	Nonexpressed	Nonexpressed	0.22	0.39	1.77	0.00240242	0.43	0.41	0.95	0.516157	1	Nonexpressed	Nonexpressed	0.16	0.16	1	0.979844	0.43	0.19	0.44	5.04e-06	1	Nonexpressed	Nonexpressed	0.26	0.33	1.27	0.998593	0.56	0.17	0.3	5.16e-12	1	Nonexpressed	Nonexpressed	0.24	0.31	1.29	0.798992	0.57	0.11	0.19	5.84e-18	1	Nonexpressed	Nonexpressed	0.2	0.25	1.25	0.524863	0.86	0.14	0.16	2.67e-29	1	Nonexpressed	Nonexpressed	0.5	0.42	0.84	0.114917	3.24	0.49	0.15	1.65e-110	1	Ambiguous	Over-dominant	0.44	0.25	0.57	0.0296319	1.13	0.22	0.19	8.19e-14	1	Ambiguous	P1-dominant
Slta07g218210	-	Non-LTR retroelement reverse transcriptase	0	0	1	1	0	0	1	1	1	Nonexpressed	Nonexpressed	0	0	1	1	0	0	1	1	1	Nonexpressed	Nonexpressed	0	0	1	1	0	0	1	1	1	Nonexpressed	Nonexpressed	0	0	1	1	0	0	1	1	1	Nonexpressed	Nonexpressed	0	0.1	10	1	0	0	1	1	1	Nonexpressed	Nonexpressed	0	0	1	1	0	0	1	1	1	Nonexpressed	Nonexpressed	0	0	1	1	0	0	1	1	1	Nonexpressed	Nonexpressed	0	0	1	1	0	0	1	1	1	Nonexpressed	Nonexpressed
Slta07g218220	-	Unknown protein	0	0	1	1	0	0	1	1	1	Nonexpressed	Nonexpressed	0	0	1	1	0	0	1	1	1	Nonexpressed	Nonexpressed	0	0	1	1	0	0	1	1	1	Nonexpressed	Nonexpressed	0	0	1	1	0	0	1	1	1	Nonexpressed	Nonexpressed	0	0.33	33	1	0	0	1	1	1	Nonexpressed	Nonexpressed	0	0	1	1	0	0	1	1	1	Nonexpressed	Nonexpressed	0	0	1	1	0	0	1	1	1	Nonexpressed	Nonexpressed	0	0	1	1	0	0	1	1	1	Nonexpressed	Nonexpressed
Slta07g218230	-	Chromo domain-containing protein	0	0	1	1	0	0	1	1	1	Nonexpressed	Nonexpressed	0	0	1	1	0	0	1	1	1	Nonexpressed	Nonexpressed	0	0	1	1	0	0	1	1	1	Nonexpressed	Nonexpressed	0	0	1	1	0	0	1	1	1	Nonexpressed	Nonexpressed	0	0	1	1	0	0	1	1	1	Nonexpressed	Nonexpressed	0	0	1	1	0	0	1	1	1	Nonexpressed	Nonexpressed	0	0	1	1	0	0	1	1	1	Nonexpressed	Nonexpressed	0	0	1	1	0	0	1	1	1	Nonexpressed	Nonexpressed
Slta07g218240	Solyc07g032570	Unknown protein	0.35	0	0.03	1	0	0	1	1	1	Nonexpressed	Nonexpressed	0	0	1	1	0	0	1	1	1	Nonexpressed	Nonexpressed	0	0	1	1	0	0	1	1	1	Nonexpressed	Nonexpressed	0	0	1	1	0	0	1	1	1	Nonexpressed	Nonexpressed	0	0	1	1	0	0	1	1	1	Nonexpressed	Nonexpressed	0	0	1	1	0	0	1	1	1	Nonexpressed	Nonexpressed	0	0	1	1	0	0	1	1	1	Nonexpressed	Nonexpressed	0	0	1	1	0	0	1	1	1	Nonexpressed	Nonexpressed
Slta07g218250	Solyc07g032590	Arginine decarboxylase	0.07	0	0.14	1	0	0	1	1	1	Nonexpressed	Nonexpressed	0	0	1	1	0	0	1	1	1	Nonexpressed	Nonexpressed	0	0	1	1	0	0	1	1	1	Nonexpressed	Nonexpressed	0	0	1	1	0	0	1	1	1	Nonexpressed	Nonexpressed	0	0.06	6	1	0	0	1	1	1	Nonexpressed	Nonexpressed	0	0.02	2	1	0	0	1	1	1	Nonexpressed	Nonexpressed	0.03	0.02	0.67	1	0	0	1	1	1	Nonexpressed	Nonexpressed	0	0.05	5	1	0	0	1	1	1	Nonexpressed	Nonexpressed
Slta07g218260	-	Heptahelical transmembrane protein 4	0.14	0	0.07	1	0	0	1	1	1	Nonexpressed	Nonexpressed	0	0	1	1	0	0	1	1	1	Nonexpressed	Nonexpressed	0	0	1	1	0	0	1	1	1	Nonexpressed	Nonexpressed	0	0	1	1	0	0	1	1	1	Nonexpressed	Nonexpressed	0	0	1	1	0	0	1	1	1	Nonexpressed	Nonexpressed	0	0	1	1	0	0	1	1	1	Nonexpressed	Nonexpressed	0.02	0	0.5	1	0	0	1	1	1	Nonexpressed	Nonexpressed	0	0	1	1	0	0	1	1	1	Nonexpressed	Nonexpressed
Slta07g218270	Solyc07g032595	Unknown protein	0	0	1	1	0	0	1	1	1	Nonexpressed	Nonexpressed	0	0	1	1	0	0	1	1	1	Nonexpressed	Nonexpressed	0	0	1	1	0	0	1	1	1	Nonexpressed	Nonexpressed	0	0	1	1	0	0	1	1	1	Nonexpressed	Nonexpressed	0	0	1	1	0	0	1	1	1	Nonexpressed	Nonexpressed	0	0	1	1	0	0	1	1	1	Nonexpressed	Nonexpressed	0.01	0.01	1	1	0	0	1	1	1	Nonexpressed	Nonexpressed	0	0	1	1	0	0	1	1	1	Nonexpressed	Nonexpressed
Slta07g218280	Solyc07g032600	Unknown protein	1.04	8.82	8.48	0.17869	0.29	22.67	78.17	9.99e-06	1	Ambiguous	Conserved	0.37	11.16	30.16	0.000448495	0	25.63	2563	5.21e-07	1	Cis	P2-dominant	0	12.05	1205	2.31e-05	0	18.83	1883	3.49e-07	1	Cis	P2-dominant	0	10.13	1013	0.000663812	0.3	20.84	69.47	7.35e-05	1	Cis	P2-dominant	0	4.99	499	0.166142	0	12.07	1207	2.65e-05	1	Ambiguous	Conserved	0	11.12	1112	0.00235702	0	1.49	149	0.316185	1	Ambiguous	Conserved	0	1.8	180	1	0	5.57	557	0.00100456	1	Ambiguous	Conserved	0	0.67	67	1	0.57	1.75	3.07	0.573631	1	Conserved	Conserved
Slta07g218290	Solyc07g032610	Oxygen-evolving enhancer protein 1, chloroplastic	0	0.53	53	1	0.4	0	0.02	1	1	Nonexpressed	Nonexpressed	0	0	1	1	0.44	0	0.02	1	1	Nonexpressed	Nonexpressed	0	0.44	44	1	0	0.95	95	1	1	Nonexpressed	Nonexpressed	0	0.27	27	1	0	0	1	1	1	Nonexpressed	Nonexpressed	0	0.66	66	1	0	0	1	1	1	Nonexpressed	Nonexpressed	0	0	1	1	0	0	1	1	1	Nonexpressed	Nonexpressed	0	0	1	1	0	0	1	1	1	Nonexpressed	Nonexpressed	0	0	1	1	0	0	1	1	1	Nonexpressed	Nonexpressed
Slta07g218380	-	Lipoxygenase domain-containing protein	0.2	0	0.05	1	0	0	1	1	1	Nonexpressed	Nonexpressed	0	0	1	1	0	0	1	1	1	Nonexpressed	Nonexpressed	0	0	1	1	0	0	1	1	1	Nonexpressed	Nonexpressed	0	0	1	1	0	0	1	1	1	Nonexpressed	Nonexpressed	0	0.44	44	1	0	0	1	1	1	Nonexpressed	Nonexpressed	0	0	1	1	0	0	1	1	1	Nonexpressed	Nonexpressed	0	0	1	1	0	0	1	1	1	Nonexpressed	Nonexpressed	0	0.51	51	1	0	0	1	1	1	Nonexpressed	Nonexpressed
Slta07g218390	-	Lipoxygenase domain-containing protein	0	0	1	1	0	0	1	1	1	Nonexpressed	Nonexpressed	0	0	1	1	0	0	1	1	1	Nonexpressed	Nonexpressed	0	0	1	1	0	0	1	1	1	Nonexpressed	Nonexpressed	0	0	1	1	0	0	1	1	1	Nonexpressed	Nonexpressed	0	0.44	44	1	0	0	1	1	1	Nonexpressed	Nonexpressed	0	0	1	1	0	0	1	1	1	Nonexpressed	Nonexpressed	0	0	1	1	0	0	1	1	1	Nonexpressed	Nonexpressed	0	0.51	51	1	0	0	1	1	1	Nonexpressed	Nonexpressed
Slta07g218410	-	Unknown protein	0.14	0	0.07	1	0	0	1	1	1	Nonexpressed	Nonexpressed	0	0	1	1	0	0	1	1	1	Nonexpressed	Nonexpressed	0	0	1	1	0	0	1	1	1	Nonexpressed	Nonexpressed	0	0	1	1	0	0	1	1	1	Nonexpressed	Nonexpressed	0	0.15	15	1	0	0	1	1	1	Nonexpressed	Nonexpressed	0	0.09	9	1	0	0	1	1	1	Nonexpressed	Nonexpressed	0.12	0.05	0.42	1	0	0	1	1	1	Nonexpressed	Nonexpressed	0	0.18	18	1	0.04	0	0.25	1	1	Nonexpressed	Nonexpressed
Slta07g218430	Solyc07g032687	Unknown protein	0.04	0	0.25	0.2564	0.01	0	1	1	1	Nonexpressed	Nonexpressed	0	0	1	1	0	0	1	1	1	Nonexpressed	Nonexpressed	0	0	1	1	0	0	1	1	1	Nonexpressed	Nonexpressed	0	0	1	1	0	0	1	1	1	Nonexpressed	Nonexpressed	0	0.02	2	1	0.03	0	0.33	0.445605	1	Nonexpressed	Nonexpressed	0	0	1	1	0	0	1	1	1	Nonexpressed	Nonexpressed	0	0	1	1	0	0	1	1	1	Nonexpressed	Nonexpressed	0	0.06	6	0.358134	0	0	1	1	1	Nonexpressed	Nonexpressed
Slta07g218440	-	Endonuclease/exonuclease/phosphatase	0	0	1	1	0	0	1	1	1	Nonexpressed	Nonexpressed	0	0	1	1	0	0	1	1	1	Nonexpressed	Nonexpressed	0	0	1	1	0	0	1	1	1	Nonexpressed	Nonexpressed	0	0	1	1	0	0	1	1	1	Nonexpressed	Nonexpressed	0	0.12	12	1	0	0	1	1	1	Nonexpressed	Nonexpressed	0	0	1	1	0	0	1	1	1	Nonexpressed	Nonexpressed	0.25	0	0.04	1	0	0	1	1	1	Nonexpressed	Nonexpressed	0	0	1	1	0	0	1	1	1	Nonexpressed	Nonexpressed
Slta07g218450	-	Unknown protein	0	0	1	1	0	0	1	1	1	Nonexpressed	Nonexpressed	0.6	0	0.02	1	0	0	1	1	1	Nonexpressed	Nonexpressed	0.46	0	0.02	1	0	0	1	1	1	Nonexpressed	Nonexpressed	0	0	1	1	0.49	0	0.02	1	1	Nonexpressed	Nonexpressed	2.18	0	0	1	10.1	0	0	0.00172283	1	Ambiguous	Conserved	0	0	1	1	0.56	0	0.02	1	1	Nonexpressed	Nonexpressed	0	0	1	1	0	0	1	1	1	Nonexpressed	Nonexpressed	0	0.38	38	1	0	0	1	1	1	Nonexpressed	Nonexpressed
Slta07g218460	-	DUF4283 domain-containing protein	0.04	0	0.25	1	0	0	1	1	1	Nonexpressed	Nonexpressed	0	0	1	1	0	0	1	1	1	Nonexpressed	Nonexpressed	0	0	1	1	0	0	1	1	1	Nonexpressed	Nonexpressed	0	0	1	1	0	0	1	1	1	Nonexpressed	Nonexpressed	0	0.12	12	1	0	0	1	1	1	Nonexpressed	Nonexpressed	0	0.07	7	1	0	0	1	1	1	Nonexpressed	Nonexpressed	0.03	0.17	5.67	1	0	0	1	1	1	Nonexpressed	Nonexpressed	0	0	1	1	0	0	1	1	1	Nonexpressed	Nonexpressed
Slta07g218470	Solyc07g032710	DUF4378 domain-containing protein	2.1	4.72	2.25	1.49e-07	4.12	3.39	0.82	0.0292718	1	Ambiguous	Over-dominant	2.86	3.86	1.35	0.13	6.42	5.34	0.83	0.00906228	1	Conserved	Conserved	2.24	0.58	0.26	0.000600107	2.29	0.78	0.34	1.78e-08	1	Cis	P1-dominant	0.93	0.44	0.47	0.00375616	0.77	0.44	0.57	0.0928583	1	Nonexpressed	Nonexpressed	1.1	0.31	0.28	0.0707877	0.28	0.04	0.14	0.00864961	1	Ambiguous	Conserved	0.36	0.04	0.11	0.00132189	0.06	0.05	0.83	0.980507	1	Nonexpressed	Nonexpressed	0.57	0.04	0.07	7.6e-06	0.1	0	0.1	0.00487988	1	Nonexpressed	Nonexpressed	0.27	0.04	0.15	0.153986	0.03	0.02	0.67	1	1	Nonexpressed	Nonexpressed
Slta07g218490	Solyc07g032730	Rho guanine nucleotide exchange factor 8	0.02	0.03	1.5	1	0	0	1	1	1	Nonexpressed	Nonexpressed	0.01	0.19	19	0.0399593	0	0.03	3	1	1	Nonexpressed	Nonexpressed	0	0.02	2	1	0	0	1	1	1	Nonexpressed	Nonexpressed	0	0.01	1	1	0	0	1	1	1	Nonexpressed	Nonexpressed	0	0	1	1	0.02	0	0.5	1	1	Nonexpressed	Nonexpressed	0.03	0	0.33	1	0.02	0	0.5	1	1	Nonexpressed	Nonexpressed	0.03	0.02	0.67	1	0	0	1	1	1	Nonexpressed	Nonexpressed	0	0.1	10	1	0	0	1	1	1	Nonexpressed	Nonexpressed
Slta07g218500	Solyc07g032740	Aspartate aminotransferase	20.82	17.62	0.85	0.000192145	24.1	22.64	0.94	0.0117046	1	Conserved	Conserved	80.59	52.19	0.65	1.43e-44	50.02	45.38	0.91	0.000344429	1	Conserved	Conserved	34.34	27.6	0.8	0.239226	33.67	28.22	0.84	0.0693506	1	Conserved	Conserved	42.09	42.83	1.02	0.0461893	25.53	28.23	1.11	0.74128	1	Conserved	Conserved	30.49	25.57	0.84	0.11038	16.91	14.55	0.86	0.625198	1	Conserved	Conserved	33.21	25.13	0.76	0.000129395	28.62	23.46	0.82	0.10695	1	Conserved	Conserved	30.16	33.71	1.12	0.840512	41.65	30.56	0.73	2.06e-08	1	Conserved	Conserved	27.74	13.78	0.5	2.23e-12	13.16	11.43	0.87	0.583939	1	Conserved	Conserved
Slta07g218520	Solyc07g032770	protein ROOT PRIMORDIUM DEFECTIVE 1	0	0	1	1	0	0	1	1	1	Nonexpressed	Nonexpressed	0	0	1	1	0	0	1	1	1	Nonexpressed	Nonexpressed	0	0	1	1	0	0	1	1	1	Nonexpressed	Nonexpressed	0	0	1	1	0	0	1	1	1	Nonexpressed	Nonexpressed	0	0	1	1	0	0	1	1	1	Nonexpressed	Nonexpressed	0	0	1	1	0	0	1	1	1	Nonexpressed	Nonexpressed	0	0	1	1	0	0	1	1	1	Nonexpressed	Nonexpressed	0	0.38	38	1	0	0	1	1	1	Nonexpressed	Nonexpressed
Slta07g218540	-	Unknown protein	0	0	1	1	0	0	1	1	1	Nonexpressed	Nonexpressed	0	0	1	1	0	0	1	1	1	Nonexpressed	Nonexpressed	0	0	1	1	0	0	1	1	1	Nonexpressed	Nonexpressed	0	0	1	1	0	0	1	1	1	Nonexpressed	Nonexpressed	0	0.99	99	1	0	0	1	1	1	Nonexpressed	Nonexpressed	0	0	1	1	0	0.57	57	1	1	Nonexpressed	Nonexpressed	0	0.42	42	1	0	0	1	1	1	Nonexpressed	Nonexpressed	0	0.38	38	1	0	0	1	1	1	Nonexpressed	Nonexpressed
Slta07g218550	-	protein trichome birefringence-like 41	0	0	1	1	0	0	1	1	1	Nonexpressed	Nonexpressed	0	0	1	1	0	0	1	1	1	Nonexpressed	Nonexpressed	0	0	1	1	0	0.47	47	1	1	Nonexpressed	Nonexpressed	0	0	1	1	0	0	1	1	1	Nonexpressed	Nonexpressed	0	0.99	99	1	0	0	1	1	1	Nonexpressed	Nonexpressed	0.59	0	0.02	1	0	0	1	1	1	Nonexpressed	Nonexpressed	1.13	0	0.01	1	0	0	1	1	1	Conserved	#DIV/0!	0	0	1	1	0	0	1	1	1	Nonexpressed	Nonexpressed
Slta07g218560	-	Lipoxygenase domain-containing protein	0.44	0	0.02	1	0	0	1	1	1	Nonexpressed	Nonexpressed	0	0	1	1	0	0	1	1	1	Nonexpressed	Nonexpressed	0	0	1	1	0.29	0	0.03	1	1	Nonexpressed	Nonexpressed	0	0	1	1	0	0	1	1	1	Nonexpressed	Nonexpressed	0	0	1	1	0	0	1	1	1	Nonexpressed	Nonexpressed	0	0	1	1	0	0	1	1	1	Nonexpressed	Nonexpressed	0.72	0	0.01	1	0	0.21	21	1	1	Nonexpressed	Nonexpressed	0	1.26	126	1	0	0	1	1	1	Conserved	#DIV/0!
Slta07g218570	-	Replication protein A 70 kDa DNA-binding subunit	0.05	0	0.2	1	0	0	1	1	1	Nonexpressed	Nonexpressed	0	0	1	1	0	0	1	1	1	Nonexpressed	Nonexpressed	0	0	1	1	0	0	1	1	1	Nonexpressed	Nonexpressed	0	0	1	1	0	0	1	1	1	Nonexpressed	Nonexpressed	0	0.04	4	1	0	0	1	1	1	Nonexpressed	Nonexpressed	0.01	0	1	1	0	0	1	1	1	Nonexpressed	Nonexpressed	0.05	0.04	0.8	1	0	0	1	1	1	Nonexpressed	Nonexpressed	0	0.05	5	1	0	0	1	1	1	Nonexpressed	Nonexpressed
Slta07g218590	-	ATP-dependent DNA helicase	0	0.02	2	1	0	0	1	1	1	Nonexpressed	Nonexpressed	0	0.02	2	1	0	0	1	1	1	Nonexpressed	Nonexpressed	0	0	1	1	0	0	1	1	1	Nonexpressed	Nonexpressed	0	0	1	1	0	0	1	1	1	Nonexpressed	Nonexpressed	0	0.08	8	1	0	0	1	1	1	Nonexpressed	Nonexpressed	0	0	1	1	0	0	1	1	1	Nonexpressed	Nonexpressed	0	0.05	5	1	0	0	1	1	1	Nonexpressed	Nonexpressed	0	0	1	1	0	0	1	1	1	Nonexpressed	Nonexpressed
Slta07g218600	-	SWIM-type domain-containing protein	0.05	0	0.2	1	0	0	1	1	1	Nonexpressed	Nonexpressed	0	0.08	8	1	0	0	1	1	1	Nonexpressed	Nonexpressed	0	0	1	1	0	0	1	1	1	Nonexpressed	Nonexpressed	0	0	1	1	0	0	1	1	1	Nonexpressed	Nonexpressed	0	0.35	35	1	0	0	1	1	1	Nonexpressed	Nonexpressed	0	0.05	5	1	0	0	1	1	1	Nonexpressed	Nonexpressed	0	0.12	12	1	0	0	1	1	1	Nonexpressed	Nonexpressed	0	0.54	54	0.320907	0	0	1	1	1	Nonexpressed	Nonexpressed
Slta07g218610	-	ULP_PROTEASE domain-containing protein	0.09	0.04	0.44	1	0	0	1	1	1	Nonexpressed	Nonexpressed	0	0	1	1	0	0	1	1	1	Nonexpressed	Nonexpressed	0	0.1	10	1	0	0	1	1	1	Nonexpressed	Nonexpressed	0.04	0	0.25	1	0	0	1	1	1	Nonexpressed	Nonexpressed	0	0.19	19	1	0	0	1	1	1	Nonexpressed	Nonexpressed	0	0.04	4	1	0	0	1	1	1	Nonexpressed	Nonexpressed	0	0.18	18	1	0	0	1	1	1	Nonexpressed	Nonexpressed	0	0.28	28	1	0	0.06	6	1	1	Nonexpressed	Nonexpressed
Slta07g218620	-	SWIM-type domain-containing protein	0.55	0	0.02	1	0	0	1	1	1	Nonexpressed	Nonexpressed	0	0	1	1	0	0	1	1	1	Nonexpressed	Nonexpressed	0	0	1	1	0	0	1	1	1	Nonexpressed	Nonexpressed	0	0	1	1	0	0	1	1	1	Nonexpressed	Nonexpressed	0	0	1	1	0	0	1	1	1	Nonexpressed	Nonexpressed	0	0	1	1	0	0	1	1	1	Nonexpressed	Nonexpressed	0	0	1	1	0	0	1	1	1	Nonexpressed	Nonexpressed	0	0.51	51	1	0	0	1	1	1	Nonexpressed	Nonexpressed
Slta07g218630	-	ULP_PROTEASE domain-containing protein	0.07	0	0.14	0.0513431	0	0	1	1	1	Nonexpressed	Nonexpressed	0	0	1	1	0	0	1	1	1	Nonexpressed	Nonexpressed	0	0	1	1	0	0	1	1	1	Nonexpressed	Nonexpressed	0	0	1	1	0	0	1	1	1	Nonexpressed	Nonexpressed	0	0.01	1	1	0	0	1	1	1	Nonexpressed	Nonexpressed	0	0	1	1	0	0	1	1	1	Nonexpressed	Nonexpressed	0.02	0	0.5	1	0	0	1	1	1	Nonexpressed	Nonexpressed	0.03	0.01	0.33	1	0	0	1	1	1	Nonexpressed	Nonexpressed
Slta07g218640	-	Unknown protein	0.35	0	0.03	1	0	0	1	1	1	Nonexpressed	Nonexpressed	0	0	1	1	0	0	1	1	1	Nonexpressed	Nonexpressed	1.38	0	0.01	1	0	0	1	1	1	Conserved	#DIV/0!	0	0	1	1	0	0	1	1	1	Nonexpressed	Nonexpressed	0	0.33	33	1	0	0	1	1	1	Nonexpressed	Nonexpressed	0	0	1	1	0	0	1	1	1	Nonexpressed	Nonexpressed	0	0	1	1	0	0	1	1	1	Nonexpressed	Nonexpressed	0	0.75	75	1	0	0	1	1	1	Nonexpressed	Nonexpressed
Slta07g218680	-	Endonuclease/exonuclease/phosphatase	0.19	0	0.05	1	0	0	1	1	1	Nonexpressed	Nonexpressed	0	0	1	1	0	0	1	1	1	Nonexpressed	Nonexpressed	0	0	1	1	0	0	1	1	1	Nonexpressed	Nonexpressed	0	0	1	1	0	0	1	1	1	Nonexpressed	Nonexpressed	0	0.97	97	1	0	0	1	1	1	Nonexpressed	Nonexpressed	0	0	1	1	0	0	1	1	1	Nonexpressed	Nonexpressed	0	0.22	22	1	0	0	1	1	1	Nonexpressed	Nonexpressed	0	0.22	22	1	0	0	1	1	1	Nonexpressed	Nonexpressed
Slta07g218710	-	Unknown protein	0	0	1	1	1.79	0	0.01	0.334611	1	Conserved	Conserved	0.64	0	0.02	1	0.58	0	0.02	1	1	Nonexpressed	Nonexpressed	0	0	1	1	0	0	1	1	1	Nonexpressed	Nonexpressed	0	0	1	1	0	0	1	1	1	Nonexpressed	Nonexpressed	0	0	1	1	0	0	1	1	1	Nonexpressed	Nonexpressed	0	0	1	1	0	0	1	1	1	Nonexpressed	Nonexpressed	0.57	0	0.02	1	0	0	1	1	1	Nonexpressed	Nonexpressed	0	0.38	38	1	0	0	1	1	1	Nonexpressed	Nonexpressed
Slta07g218730	Solyc07g150127	GRF-type domain-containing protein	0.11	0	0.09	1	0	0	1	1	1	Nonexpressed	Nonexpressed	0	0	1	1	0	0	1	1	1	Nonexpressed	Nonexpressed	0.08	0	0.12	1	0	0	1	1	1	Nonexpressed	Nonexpressed	0.05	0	0.2	1	0	0	1	1	1	Nonexpressed	Nonexpressed	0	0	1	1	0	0	1	1	1	Nonexpressed	Nonexpressed	0.09	0	0.11	1	0	0	1	1	1	Nonexpressed	Nonexpressed	0.08	0	0.12	1	0	0	1	1	1	Nonexpressed	Nonexpressed	0.05	0.17	3.4	1	0	0	1	1	1	Nonexpressed	Nonexpressed
Slta07g218740	Solyc07g032786	Thioredoxin	9.41	8.86	0.94	0.104381	8.03	7.41	0.92	0.0742442	1	Conserved	Conserved	3.57	6.05	1.69	2.58e-06	3.51	5.07	1.44	0.000442101	1	Conserved	Conserved	5.13	12.99	2.53	6.04e-12	7.06	6.81	0.96	0.570441	1	Ambiguous	P2-dominant	2.94	3.78	1.29	0.851449	1.92	2.87	1.49	0.0945186	1	Conserved	Conserved	2.99	2.21	0.74	0.141913	2.01	1.77	0.88	0.890773	1	Conserved	Conserved	0.91	4.99	5.48	1.17e-29	0.5	1.25	2.5	2.55e-05	1	Cis	P1-dominant	0.7	1.73	2.47	0.000342847	0.38	0.85	2.24	0.00065436	1	Cis	P1-dominant	0.46	1.79	3.89	7.52e-06	0.24	0.46	1.92	0.285839	1	Ambiguous	Conserved
Slta07g218760	-	DNA/RNA polymerases superfamily protein	0.08	0	0.12	1	0	0	1	1	1	Nonexpressed	Nonexpressed	0	0.18	18	1	0	0	1	1	1	Nonexpressed	Nonexpressed	0	0.28	28	1	0	0	1	1	1	Nonexpressed	Nonexpressed	0	0.15	15	1	0	0	1	1	1	Nonexpressed	Nonexpressed	0	42.54	4254	1	0	0	1	1	1	Conserved	#DIV/0!	0	1.91	191	0.00254037	0	0	1	1	1	Ambiguous	#DIV/0!	0.2	10.27	51.35	1	0	0	1	1	1	Conserved	Conserved	0	39.44	3944	1	0	0	1	1	1	Conserved	#DIV/0!
Slta07g218780	-	SUMO-conjugating enzyme UBC9	0.05	0	0.2	1	0	0	1	1	1	Nonexpressed	Nonexpressed	0	0	1	1	0	0	1	1	1	Nonexpressed	Nonexpressed	0	0	1	1	0	0	1	1	1	Nonexpressed	Nonexpressed	0	0	1	1	0	0	1	1	1	Nonexpressed	Nonexpressed	0	0	1	1	0	0	1	1	1	Nonexpressed	Nonexpressed	0	0	1	1	0	0	1	1	1	Nonexpressed	Nonexpressed	0.03	0	0.33	1	0	0	1	1	1	Nonexpressed	Nonexpressed	0	0	1	1	0	0	1	1	1	Nonexpressed	Nonexpressed
Slta07g218800	-	Unknown protein	0	15.45	1545	0.00476463	0	2.64	264	0.192456	1	Ambiguous	Conserved	0	10.12	1012	0.000710637	0	7.08	708	0.0345446	1	Cis	Conserved	0	7.93	793	0.00297297	0	5.88	588	0.00869762	1	Cis	Conserved	0	7.4	740	0.0258204	0	8.01	801	0.0192375	1	Cis	P2-dominant	0	3.48	348	1	0	1.98	198	0.275847	1	Conserved	Conserved	0	27.1	2710	0.064527	0	3.61	361	0.159068	1	Conserved	Conserved	0	8.49	849	0.0336113	0	4.42	442	0.0254372	1	Cis	Conserved	0	6.24	624	0.0144921	0	3.52	352	1	1	Ambiguous	Conserved
Slta07g218810	Solyc07g150128	Cyclopropane fatty acid synthase	0.11	0.66	6	0.0313132	0	1.31	131	1.29e-07	1	Cis	P2-dominant	0	0.12	12	0.0939128	0	0.47	47	0.000247	1	Nonexpressed	Nonexpressed	0	0.56	56	8.7e-05	0	1.12	112	1.43e-07	1	Cis	P2-dominant	0	0.46	46	0.000778606	0	0.41	41	0.00276586	1	Nonexpressed	Nonexpressed	0	0.21	21	0.281807	0	0.12	12	0.1051	1	Nonexpressed	Nonexpressed	0	0.23	23	0.0237618	0	0.11	11	0.172861	1	Nonexpressed	Nonexpressed	0.04	0.08	2	1	0	0.22	22	0.00769402	1	Nonexpressed	Nonexpressed	0	0.01	1	1	0	0	1	1	1	Nonexpressed	Nonexpressed
Slta07g218820	-	40S ribosomal protein S9	0.41	0.77	1.88	0.515693	0.2	2.73	13.65	6.69e-07	1	Ambiguous	Conserved	0.34	0.27	0.79	0.644996	0.06	0.39	6.5	0.109	1	Nonexpressed	Nonexpressed	0.25	0.9	3.6	0.0310669	0.07	2.25	32.14	9.08e-07	1	Cis	P2-dominant	0.28	0.67	2.39	0.43061	0.15	0.7	4.67	0.0851969	1	Nonexpressed	Nonexpressed	0.56	0.69	1.23	0.999021	0.17	0.73	4.29	0.0586249	1	Nonexpressed	Nonexpressed	0.28	0.29	1.04	0.964194	0.03	0.23	7.67	0.239179	1	Nonexpressed	Nonexpressed	0.13	0	0.08	1	0.12	0.3	2.5	0.330155	1	Nonexpressed	Nonexpressed	0.08	0.08	1	1	0.35	0	0.03	0.157674	1	Nonexpressed	Nonexpressed
Slta07g218830	-	Unknown protein	0	0	1	1	0	0	1	1	1	Nonexpressed	Nonexpressed	0	0	1	1	0	0	1	1	1	Nonexpressed	Nonexpressed	0	0	1	1	0	0	1	1	1	Nonexpressed	Nonexpressed	0	0	1	1	0	0	1	1	1	Nonexpressed	Nonexpressed	0	0	1	1	0	0	1	1	1	Nonexpressed	Nonexpressed	0	0	1	1	0	0	1	1	1	Nonexpressed	Nonexpressed	0	0	1	1	0	0	1	1	1	Nonexpressed	Nonexpressed	0	0	1	1	0	0	1	1	1	Nonexpressed	Nonexpressed
Slta07g218840	Solyc07g032788	Beta-ketoacyl-[acyl-carrier-protein] synthase I	0.06	0.13	2.17	0.585287	0.06	0.04	0.67	0.816073	1	Nonexpressed	Nonexpressed	0	0.06	6	1	0	0.06	6	1	1	Nonexpressed	Nonexpressed	0	0.07	7	1	0	0.1	10	0.223245	1	Nonexpressed	Nonexpressed	0.06	0.05	0.83	0.895608	0.02	0	0.5	1	1	Nonexpressed	Nonexpressed	0.27	0.2	0.74	0.821444	0	0	1	1	1	Nonexpressed	Nonexpressed	0.01	0.04	4	1	0	0	1	1	1	Nonexpressed	Nonexpressed	0.03	0.05	1.67	1	0.02	0.04	2	0.701526	1	Nonexpressed	Nonexpressed	0	0.09	9	1	0	0	1	1	1	Nonexpressed	Nonexpressed
Slta07g218850	Solyc07g032788	Unknown protein	0.08	0	0.12	1	0	0.16	16	0.170286	1	Nonexpressed	Nonexpressed	0	0.04	4	1	0	0	1	1	1	Nonexpressed	Nonexpressed	0	0.36	36	0.00781335	0	0.65	65	0.000258253	1	Nonexpressed	Nonexpressed	0	0	1	1	0	0.13	13	0.452981	1	Nonexpressed	Nonexpressed	0	0.28	28	1	0	0.39	39	0.0119537	1	Nonexpressed	Nonexpressed	0	0.24	24	0.0785667	0	0.18	18	0.19268	1	Nonexpressed	Nonexpressed	0.04	0.11	2.75	1	0	0.02	2	1	1	Nonexpressed	Nonexpressed	0	0.24	24	0.149458	0	0.15	15	1	1	Nonexpressed	Nonexpressed
Slta07g218870	-	PMD domain-containing protein	0	0	1	1	0	0	1	1	1	Nonexpressed	Nonexpressed	0	0	1	1	0	0	1	1	1	Nonexpressed	Nonexpressed	0	0	1	1	0	0	1	1	1	Nonexpressed	Nonexpressed	0	0	1	1	0	0	1	1	1	Nonexpressed	Nonexpressed	0	0	1	1	0	0	1	1	1	Nonexpressed	Nonexpressed	0	0	1	1	0	0	1	1	1	Nonexpressed	Nonexpressed	0.29	0	0.03	1	0	0	1	1	1	Nonexpressed	Nonexpressed	0	0.38	38	1	0	0	1	1	1	Nonexpressed	Nonexpressed
Slta07g218880	-	PMD domain-containing protein	0	0	1	1	0	0	1	1	1	Nonexpressed	Nonexpressed	0	0	1	1	0	0	1	1	1	Nonexpressed	Nonexpressed	0	0	1	1	0	0	1	1	1	Nonexpressed	Nonexpressed	0	0	1	1	0	0	1	1	1	Nonexpressed	Nonexpressed	0	0.15	15	1	0	0	1	1	1	Nonexpressed	Nonexpressed	0	0	1	1	0	0	1	1	1	Nonexpressed	Nonexpressed	0	0	1	1	0	0	1	1	1	Nonexpressed	Nonexpressed	0	0	1	1	0	0	1	1	1	Nonexpressed	Nonexpressed
Slta07g218890	-	PMD domain-containing protein	0	0	1	1	0	0	1	1	1	Nonexpressed	Nonexpressed	0	0	1	1	0	0	1	1	1	Nonexpressed	Nonexpressed	0	0	1	1	0	0	1	1	1	Nonexpressed	Nonexpressed	0	0	1	1	0	0	1	1	1	Nonexpressed	Nonexpressed	0	0	1	1	0	0	1	1	1	Nonexpressed	Nonexpressed	0	0	1	1	0	0	1	1	1	Nonexpressed	Nonexpressed	0	0	1	1	0	0	1	1	1	Nonexpressed	Nonexpressed	0	0	1	1	0	0	1	1	1	Nonexpressed	Nonexpressed
Slta07g218900	-	zf-RVT domain-containing protein	0	0	1	1	0	0	1	1	1	Nonexpressed	Nonexpressed	0	0	1	1	0	0	1	1	1	Nonexpressed	Nonexpressed	0	0	1	1	0	0	1	1	1	Nonexpressed	Nonexpressed	0	0	1	1	0	0	1	1	1	Nonexpressed	Nonexpressed	0	0	1	1	0	0	1	1	1	Nonexpressed	Nonexpressed	0	0	1	1	0	0	1	1	1	Nonexpressed	Nonexpressed	0	0	1	1	0	0	1	1	1	Nonexpressed	Nonexpressed	0	0.17	17	1	0	0	1	1	1	Nonexpressed	Nonexpressed
Slta07g218910	-	Unknown protein	0.03	0	0.33	1	0	0	1	1	1	Nonexpressed	Nonexpressed	0	0	1	1	0	0	1	1	1	Nonexpressed	Nonexpressed	0	0	1	1	0	0	1	1	1	Nonexpressed	Nonexpressed	0	0	1	1	0	0	1	1	1	Nonexpressed	Nonexpressed	0	0	1	1	0	0	1	1	1	Nonexpressed	Nonexpressed	0	0	1	1	0	0	1	1	1	Nonexpressed	Nonexpressed	0.02	0	0.5	1	0	0	1	1	1	Nonexpressed	Nonexpressed	0	0	1	1	0	0	1	1	1	Nonexpressed	Nonexpressed
Slta07g218920	Solyc07g032789	Unknown protein	0.03	0	0.33	1	0	0	1	1	1	Nonexpressed	Nonexpressed	0	0	1	1	0.01	0.01	1	1	1	Nonexpressed	Nonexpressed	0	0.03	3	1	0.17	0.04	0.24	0.132162	1	Nonexpressed	Nonexpressed	0.01	0	1	1	0.15	0.01	0.07	0.0353982	1	Nonexpressed	Nonexpressed	0.24	0.12	0.5	0.675779	0.72	0.13	0.18	0.000266293	1	Nonexpressed	Nonexpressed	0.15	0.01	0.07	0.0328826	0.11	0.06	0.55	0.519281	1	Nonexpressed	Nonexpressed	0.79	0.07	0.09	6.38e-05	2.17	0.49	0.23	5.56e-12	1	Cis	Over-dominant	1.4	0.74	0.53	0.169859	0.2	0.15	0.75	0.867508	1	Conserved	Conserved
Slta07g218930	Solyc07g150129	homeobox-leucine zipper protein ROC8-like	0.07	0	0.14	0.137129	0	0	1	1	1	Nonexpressed	Nonexpressed	0	0	1	1	0	0	1	1	1	Nonexpressed	Nonexpressed	0	0	1	1	0.08	0	0.12	0.0344887	1	Nonexpressed	Nonexpressed	0.02	0	0.5	0.503103	0.06	0	0.17	0.104267	1	Nonexpressed	Nonexpressed	0.2	0.01	0.05	0.171891	0.32	0	0.03	3.13e-05	1	Nonexpressed	Nonexpressed	0.09	0	0.11	0.0344837	0.08	0	0.12	0.0514325	1	Nonexpressed	Nonexpressed	0.6	0	0.02	2.72e-07	2.16	0	0	3.49e-14	1	Cis	Conserved	1.07	0.01	0.01	1.15e-07	0.09	0	0.11	0.322219	1	Ambiguous	P2-dominant
Slta07g218950	Solyc07g037920	homeobox-leucine zipper protein ROC8-like	0.08	0	0.12	0.188966	0	0	1	1	1	Nonexpressed	Nonexpressed	0	0	1	1	0	0	1	1	1	Nonexpressed	Nonexpressed	0	0.01	1	1	0.17	0	0.06	0.00341141	1	Nonexpressed	Nonexpressed	0.01	0	1	1	0.18	0	0.06	0.00967268	1	Nonexpressed	Nonexpressed	0.2	0	0.05	0.156538	1.72	0.02	0.01	1.78e-08	1	Ambiguous	Conserved	0.12	0.01	0.08	0.0811555	0.11	0	0.09	0.0856328	1	Nonexpressed	Nonexpressed	0.54	0.04	0.07	0.00396579	1.9	0	0.01	2.75e-12	1	Cis	Over-dominant	0.78	0	0.01	8.16e-07	0.64	0	0.02	0.000248575	1	Nonexpressed	Nonexpressed
Slta07g218960	Solyc07g037930	Unknown protein	0.18	0	0.06	1	0.9	0	0.01	1	1	Nonexpressed	Nonexpressed	2.47	0	0	1	5.78	0	0	0.0635498	1	Conserved	Conserved	1.1	0	0.01	1	1.39	0.25	0.18	1	1	Conserved	Conserved	7.87	0	0	0.00501475	6.04	0.5	0.08	0.0946295	1	Ambiguous	Conserved	7.35	0	0	0.143698	12.58	0.43	0.03	0.00351874	1	Ambiguous	Conserved	0.43	0	0.02	1	0	0	1	1	1	Nonexpressed	Nonexpressed	1.12	0	0.01	1	2.52	0.23	0.09	0.248341	1	Conserved	Conserved	0	0	1	1	1.46	0	0.01	1	1	Conserved	Conserved
Slta07g218970	-	DUF1985 domain-containing protein	0.05	0	0.2	1	0	0	1	1	1	Nonexpressed	Nonexpressed	0	0.01	1	1	0	0	1	1	1	Nonexpressed	Nonexpressed	0.13	0	0.08	0.029365	0.03	0	0.33	1	1	Nonexpressed	Nonexpressed	0	0	1	1	0	0	1	1	1	Nonexpressed	Nonexpressed	0.01	0.01	1	1	0	0	1	1	1	Nonexpressed	Nonexpressed	0.03	0	0.33	1	0.01	0	1	1	1	Nonexpressed	Nonexpressed	0.01	0	1	1	0	0	1	1	1	Nonexpressed	Nonexpressed	0	0	1	1	0	0	1	1	1	Nonexpressed	Nonexpressed
Slta07g218980	-	DUF4216 domain-containing protein	0.2	0	0.05	0.2564	0.06	0	0.17	1	1	Nonexpressed	Nonexpressed	0	0	1	1	0	0	1	1	1	Nonexpressed	Nonexpressed	0	0	1	1	0	0	1	1	1	Nonexpressed	Nonexpressed	0	0	1	1	0	0	1	1	1	Nonexpressed	Nonexpressed	0	0.18	18	1	0.03	0	0.33	1	1	Nonexpressed	Nonexpressed	0	0	1	1	0	0	1	1	1	Nonexpressed	Nonexpressed	0.16	0.11	0.69	1	0	0	1	1	1	Nonexpressed	Nonexpressed	0	0.21	21	1	0	0	1	1	1	Nonexpressed	Nonexpressed
Slta07g218990	Solyc07g037950	Ectonucleotide pyrophosphatase/phosphodiesterase	9.18	7.41	0.81	0.0135058	5.54	6.19	1.12	0.765364	1	Conserved	Conserved	5.01	6.3	1.26	0.460196	6.38	5.67	0.89	0.269917	1	Conserved	Conserved	6.48	5.99	0.92	0.978627	5.11	5.07	0.99	0.671147	1	Conserved	Conserved	5.66	5.19	0.92	0.10916	4.54	5.1	1.12	0.794514	1	Conserved	Conserved	3.74	4.25	1.14	0.880367	2.84	2.74	0.96	0.84483	1	Conserved	Conserved	8.57	5.98	0.7	0.011093	4.83	3.92	0.81	0.463237	1	Conserved	Conserved	7.31	6.04	0.83	0.0835692	4.94	4.6	0.93	0.746771	1	Conserved	Conserved	5.6	3.02	0.54	0.0184042	2.64	1.96	0.74	0.60074	1	Conserved	Conserved
Slta07g219000	Solyc07g037960	Ectonucleotide pyrophosphatase/phosphodiesterase	28.53	18.49	0.65	7.35e-11	25.35	13.05	0.51	3.59e-20	1	Conserved	Conserved	23.13	20.8	0.9	0.00285	27.82	15.92	0.57	1.88e-13	1	Conserved	Conserved	33.13	21.53	0.65	0.00679385	29.06	15.9	0.55	2.71e-11	1	Conserved	Conserved	51.44	15.63	0.3	1.11e-22	20.33	11.3	0.56	3.57e-07	1	Ambiguous	P2-dominant	29.76	16.26	0.55	0.00077479	16.3	8.7	0.53	5.08e-05	1	Conserved	Conserved	31.08	18.51	0.6	3.21e-05	33.5	11.63	0.35	1.28e-18	1	Ambiguous	P1-dominant	33.42	18.77	0.56	1.53e-09	29.22	12.05	0.41	2.31e-25	1	Ambiguous	P1-dominant	25.22	14.47	0.57	0.017705	15.03	7.44	0.5	0.00668353	1	Conserved	Conserved
Slta07g219020	Solyc07g038100	LOW QUALITY PROTEIN: uncharacterized protein LOC107876722	2.73	1.35	0.49	3.6e-06	2.54	1.8	0.71	0.00638984	1	Ambiguous	P1-dominant	2.74	2.43	0.89	0.0264	3.63	2.62	0.72	0.00157637	1	Conserved	Conserved	4.47	1.62	0.36	5.09e-09	4.73	2.32	0.49	2.02e-08	1	Cis	Over-dominant	3.35	2.68	0.8	0.00174427	3.66	1.95	0.53	5.05e-05	1	Conserved	Conserved	3.38	2.17	0.64	0.134412	3.37	1.51	0.45	3.02e-06	1	Ambiguous	Conserved	8.16	3.09	0.38	4.54e-16	5.87	3.54	0.6	0.000425318	1	Ambiguous	P1-dominant	8.92	2.91	0.33	6.12e-22	7.18	4.2	0.58	5.15e-09	1	Ambiguous	P1-dominant	6.24	1.87	0.3	1.37e-07	4.3	2.79	0.65	0.09592	1	Ambiguous	P1-dominant
Slta07g219030	Solyc07g038110	Beta-galactosidase	0.07	0.94	13.43	3.1e-05	0.23	0.45	1.96	0.241218	1	Nonexpressed	Nonexpressed	0.02	0.48	24	0.000118	0.31	0.36	1.16	0.871821	1	Nonexpressed	Nonexpressed	0.01	0.07	7	0.193554	0.15	0.1	0.67	0.757575	1	Nonexpressed	Nonexpressed	0	0.07	7	0.215731	0.12	0.06	0.5	0.550397	1	Nonexpressed	Nonexpressed	0.07	0.06	0.86	0.972881	0.04	0.02	0.5	0.755969	1	Nonexpressed	Nonexpressed	0.01	0.02	2	1	0	0	1	1	1	Nonexpressed	Nonexpressed	0.08	0.05	0.62	0.683762	0.03	0.02	0.67	0.695764	1	Nonexpressed	Nonexpressed	0	0.02	2	1	0	0	1	1	1	Nonexpressed	Nonexpressed
Slta07g219040	Solyc07g038120	Beta-galactosidase	0.05	0.35	7	0.00520548	0.05	0.17	3.4	0.0809213	1	Nonexpressed	Nonexpressed	0.01	0.14	14	0.00407559	0.08	0.12	1.5	0.624783	1	Nonexpressed	Nonexpressed	0	0.02	2	1	0.04	0.07	1.75	0.56618	1	Nonexpressed	Nonexpressed	0	0.02	2	1	0.02	0	0.5	1	1	Nonexpressed	Nonexpressed	0.01	0	1	1	0	0.01	1	1	1	Nonexpressed	Nonexpressed	0	0.03	3	1	0	0	1	1	1	Nonexpressed	Nonexpressed	0.02	0.03	1.5	1	0.03	0.01	0.33	0.604214	1	Nonexpressed	Nonexpressed	0	0.01	1	1	0	0	1	1	1	Nonexpressed	Nonexpressed
Slta07g219070	Solyc07g038160	GATA transcription factor	0.24	1.95	8.12	5.02e-06	1.23	0.38	0.31	0.00155425	1	Ambiguous	P2-dominant	1.39	0.6	0.43	0.0013	2.58	0.42	0.16	6.48e-10	1	Cis	P1-dominant	0	0.49	49	0.000122238	0.13	0.09	0.69	0.81193	1	Nonexpressed	Nonexpressed	0	0.01	1	1	0.05	0.02	0.4	1	1	Nonexpressed	Nonexpressed	0	0.05	5	1	0.02	0	0.5	1	1	Nonexpressed	Nonexpressed	0	0.36	36	0.00536093	0.06	0	0.17	1	1	Nonexpressed	Nonexpressed	0.01	0.01	1	1	0	0	1	1	1	Nonexpressed	Nonexpressed	0	0.02	2	1	0	0	1	1	1	Nonexpressed	Nonexpressed
Slta07g219080	Solyc07g038170	Unknown protein	0	0	1	1	0	0	1	1	1	Nonexpressed	Nonexpressed	0	0	1	1	0	0	1	1	1	Nonexpressed	Nonexpressed	0	0	1	1	0	0	1	1	1	Nonexpressed	Nonexpressed	0	0	1	1	0	0	1	1	1	Nonexpressed	Nonexpressed	0	0	1	1	0	0	1	1	1	Nonexpressed	Nonexpressed	0	0	1	1	0	0	1	1	1	Nonexpressed	Nonexpressed	0	0	1	1	0	0	1	1	1	Nonexpressed	Nonexpressed	0	0	1	1	0	0	1	1	1	Nonexpressed	Nonexpressed
Slta07g219090	Solyc07g038190	Unknown protein	2.68	1.62	0.6	0.010626	1.45	2.22	1.53	0.144187	1	Conserved	Conserved	2.05	2.09	1.02	0.605288	1.35	2.08	1.54	0.131939	1	Conserved	Conserved	1.54	0.64	0.42	0.01312	0.84	0.82	0.98	0.859107	1	Ambiguous	Conserved	0.66	1.13	1.71	0.464218	0.97	0.69	0.71	0.458133	1	Conserved	Conserved	0.98	1	1.02	0.818149	1.01	1.28	1.27	0.351213	1	Conserved	Conserved	1.08	0.21	0.19	0.000985295	0.33	0.27	0.82	0.841697	1	Ambiguous	P2-dominant	0.79	0.33	0.42	0.0542004	0.52	0.53	1.02	0.951596	1	Nonexpressed	Nonexpressed	0.73	0.34	0.47	0.256747	0.15	0.1	0.67	0.846721	1	Nonexpressed	Nonexpressed
Slta07g219120	Solyc07g039190	Unknown protein	1.48	4.41	2.98	3.31e-11	2.58	3.67	1.42	0.0183867	1	Ambiguous	P2-dominant	4.13	4.06	0.98	0.118	2.97	4.05	1.36	0.0507868	1	Conserved	Conserved	2.45	2.2	0.9	0.89463	2.75	3.47	1.26	0.010371	1	Conserved	Conserved	0.18	1.51	8.39	2.03e-05	0.79	1.06	1.34	0.452981	1	Ambiguous	P2-dominant	0.88	1.39	1.58	0.627443	1.1	1.46	1.33	0.0861872	1	Conserved	Conserved	0.13	1.58	12.15	4.28e-09	0.16	0.22	1.38	0.580859	1	Ambiguous	Conserved	0.29	1.08	3.72	0.00158808	0.34	0.52	1.53	0.203967	1	Ambiguous	P2-dominant	0.16	0.74	4.62	0.000128577	0.06	0.11	1.83	0.747267	1	Nonexpressed	Nonexpressed
Slta07g219130	Solyc07g039200	Glutamate-rich WD repeat-containing protein 1	17.24	12.79	0.74	1.71e-11	9.9	10.42	1.05	0.956504	1	Conserved	Conserved	20.34	21.94	1.08	0.262	12.63	13.38	1.06	0.986674	1	Conserved	Conserved	23.61	14.66	0.62	3.85e-06	11.69	9.8	0.84	0.227044	1	Conserved	Conserved	21.84	16.66	0.76	7.29e-08	12.02	11.09	0.92	0.393761	1	Conserved	Conserved	19.89	15.92	0.8	0.0698472	10.42	7.18	0.69	0.00718987	1	Conserved	Conserved	22.5	15.59	0.69	1.32e-05	14.18	12.13	0.86	0.333335	1	Conserved	Conserved	27.84	18.5	0.66	0.00471652	12.45	11.49	0.92	0.334615	1	Conserved	Conserved	20.76	14.79	0.71	0.203846	15.32	13.11	0.86	0.520854	1	Conserved	Conserved
Slta07g219140	Solyc07g039210	PCI domain-containing protein	2.48	2.95	1.19	0.724746	2.86	3.19	1.12	0.674951	1	Conserved	Conserved	3.1	3.55	1.15	0.973741	3.52	3.59	1.02	0.737495	1	Conserved	Conserved	2.86	2.43	0.85	0.60661	3.44	3.1	0.9	0.872271	1	Conserved	Conserved	2.45	2.59	1.06	0.433113	2.73	2.61	0.96	0.784312	1	Conserved	Conserved	2.41	1.8	0.75	0.232389	2.27	2.01	0.89	0.914148	1	Conserved	Conserved	4.69	4.46	0.95	0.326404	4.81	4.25	0.88	0.568092	1	Conserved	Conserved	4.89	4.55	0.93	0.173642	6.5	5.61	0.86	0.0677275	1	Conserved	Conserved	3.79	2.6	0.69	0.205008	2.42	2.12	0.88	0.741023	1	Conserved	Conserved
Slta07g219150	-	Unknown protein	0.12	0	0.08	1	0	0	1	1	1	Nonexpressed	Nonexpressed	0	0	1	1	0	0	1	1	1	Nonexpressed	Nonexpressed	0	0	1	1	0	0	1	1	1	Nonexpressed	Nonexpressed	0	0	1	1	0	0	1	1	1	Nonexpressed	Nonexpressed	0	0	1	1	0	0	1	1	1	Nonexpressed	Nonexpressed	0	0	1	1	0	0	1	1	1	Nonexpressed	Nonexpressed	0	0	1	1	0	0	1	1	1	Nonexpressed	Nonexpressed	0	0	1	1	0	0	1	1	1	Nonexpressed	Nonexpressed
Slta07g219160	-	Unknown protein	0.11	0	0.09	1	0	0	1	1	1	Nonexpressed	Nonexpressed	0	0	1	1	0	0	1	1	1	Nonexpressed	Nonexpressed	0	0	1	1	0	0	1	1	1	Nonexpressed	Nonexpressed	0	0	1	1	0	0	1	1	1	Nonexpressed	Nonexpressed	0	0	1	1	0	0	1	1	1	Nonexpressed	Nonexpressed	0	0	1	1	0	0	1	1	1	Nonexpressed	Nonexpressed	0	0.12	12	1	0	0	1	1	1	Nonexpressed	Nonexpressed	0	0	1	1	0	0	1	1	1	Nonexpressed	Nonexpressed
Slta07g219170	Solyc07g039220	J domain-containing protein	0.06	0	0.17	1	0	0	1	1	1	Nonexpressed	Nonexpressed	0	0	1	1	0	0	1	1	1	Nonexpressed	Nonexpressed	0	0	1	1	0	0	1	1	1	Nonexpressed	Nonexpressed	0	0	1	1	0	0	1	1	1	Nonexpressed	Nonexpressed	0	0	1	1	0	0	1	1	1	Nonexpressed	Nonexpressed	0	0	1	1	0	0	1	1	1	Nonexpressed	Nonexpressed	0.05	0	0.2	1	0	0	1	1	1	Nonexpressed	Nonexpressed	0	0	1	1	0	0	1	1	1	Nonexpressed	Nonexpressed
Slta07g219220	-	Calmodulin protein kinase	0.26	0	0.04	1	0	0	1	1	1	Nonexpressed	Nonexpressed	0	0	1	1	0	0	1	1	1	Nonexpressed	Nonexpressed	0	0	1	1	0	0	1	1	1	Nonexpressed	Nonexpressed	0	0	1	1	0	0	1	1	1	Nonexpressed	Nonexpressed	0	0	1	1	0	0	1	1	1	Nonexpressed	Nonexpressed	0	0	1	1	0	0	1	1	1	Nonexpressed	Nonexpressed	0.42	0	0.02	1	0	0	1	1	1	Nonexpressed	Nonexpressed	0	0	1	1	0	0	1	1	1	Nonexpressed	Nonexpressed
Slta07g219230	Solyc07g039260	Starch synthase, chloroplastic/amyloplastic	0	0	1	1	0	0	1	1	1	Nonexpressed	Nonexpressed	0	0	1	1	0	0	1	1	1	Nonexpressed	Nonexpressed	0	0	1	1	0	0	1	1	1	Nonexpressed	Nonexpressed	0	0	1	1	0	0	1	1	1	Nonexpressed	Nonexpressed	0	0.03	3	1	0	0	1	1	1	Nonexpressed	Nonexpressed	0	0	1	1	0	0	1	1	1	Nonexpressed	Nonexpressed	0.07	0	0.14	1	0	0	1	1	1	Nonexpressed	Nonexpressed	0	0.14	14	1	0	0	1	1	1	Nonexpressed	Nonexpressed
Slta07g219260	-	Heat shock protein DnaJ N-terminal domain-containing protein	0.22	0	0.05	1	0	0	1	1	1	Nonexpressed	Nonexpressed	0	0	1	1	0	0	1	1	1	Nonexpressed	Nonexpressed	0	0	1	1	0	0	1	1	1	Nonexpressed	Nonexpressed	0	0	1	1	0	0	1	1	1	Nonexpressed	Nonexpressed	0	0	1	1	0	0	1	1	1	Nonexpressed	Nonexpressed	0	0	1	1	0	0	1	1	1	Nonexpressed	Nonexpressed	0	0	1	1	0	0	1	1	1	Nonexpressed	Nonexpressed	0	0	1	1	0	0	1	1	1	Nonexpressed	Nonexpressed
Slta07g219310	Solyc07g039310	Amino_oxidase domain-containing protein	1.21	4.26	3.52	0.000587273	2.56	1.63	0.64	0.0347716	1	Ambiguous	P2-dominant	0.76	4.28	5.63	5.97e-13	1.55	2.22	1.43	0.275681	1	Ambiguous	Additive	3.61	6.83	1.89	6.29e-05	2.76	3.44	1.25	0.156958	1	Conserved	Conserved	0.52	11.01	21.17	1.35e-31	0.46	5.7	12.39	2.07e-08	1	Cis	Additive	0.08	1.09	13.62	0.0193642	0	0.32	32	0.00377747	1	Cis	Conserved	1.65	0.26	0.16	1.33e-05	0	0	1	1	1	Ambiguous	Conserved	0.16	0.57	3.56	0.283803	0	0.04	4	1	1	Nonexpressed	Nonexpressed	0.04	0.14	3.5	0.564445	0.02	0	0.5	1	1	Nonexpressed	Nonexpressed
Slta07g219320	-	Calmodulin-binding heat-shock protein	0	0	1	1	0	0	1	1	1	Nonexpressed	Nonexpressed	0	0	1	1	0	0	1	1	1	Nonexpressed	Nonexpressed	0	0	1	1	0	0	1	1	1	Nonexpressed	Nonexpressed	0	0	1	1	0	0	1	1	1	Nonexpressed	Nonexpressed	0	0	1	1	0	0	1	1	1	Nonexpressed	Nonexpressed	0	0	1	1	0	0	1	1	1	Nonexpressed	Nonexpressed	0.29	0	0.03	1	0	0	1	1	1	Nonexpressed	Nonexpressed	0	0.38	38	1	0	0	1	1	1	Nonexpressed	Nonexpressed
Slta07g219330	Solyc07g039320	WD-40 repeat-containing protein	1.81	2.37	1.31	0.0661454	0.72	0.75	1.04	0.899979	1	Conserved	Conserved	2.69	3.02	1.12	0.663769	0.81	0.83	1.02	0.7645	1	Conserved	Conserved	5.18	3.51	0.68	0.0110111	2.5	1.55	0.62	2.04e-07	1	Conserved	Conserved	9.3	4.65	0.5	4.95e-12	5.96	3.68	0.62	0.000958469	1	Conserved	Conserved	13.58	3.62	0.27	2.82e-11	4.01	2.83	0.71	0.0277439	1	Ambiguous	P2-dominant	4.54	3.8	0.84	0.00178374	2.19	1.57	0.72	0.0103193	1	Conserved	Conserved	5.74	4.37	0.76	0.000486929	1.73	1.26	0.73	0.000350349	1	Conserved	Conserved	5.31	3.58	0.67	0.092985	5.47	3.77	0.69	0.271821	1	Conserved	Conserved
Slta07g219340	Solyc07g039340	Receptor-like serine/threonine-protein kinase ALE2	0.87	17.76	20.41	7.52e-254	6.79	12.33	1.82	6.32e-23	0.935349	Ambiguous	Additive	3.36	24.97	7.43	1.72e-157	5.05	21.33	4.22	1.18e-123	1	Cis	Additive	2.16	3.77	1.75	4.64e-08	2.79	2.16	0.77	0.1506	1	Conserved	Conserved	1.02	3.33	3.26	0.000697052	1.03	1.13	1.1	0.842725	1	Ambiguous	Conserved	1.64	0.98	0.6	0.154108	0.33	0.38	1.15	0.508676	1	Conserved	Conserved	3	1.47	0.49	2.3e-05	1.95	0.62	0.32	2.43e-12	1	Cis	P2-dominant	1.53	0.95	0.62	0.0948205	1	0.46	0.46	5.66e-06	1	Ambiguous	Conserved	3.85	0.44	0.11	9.95e-27	0.31	0.16	0.52	0.322123	1	Ambiguous	P2-dominant
Slta07g219370	Solyc07g039380	DUF4408 domain-containing protein	167.91	63.35	0.38	1.54e-38	139.1	56.78	0.41	1.14e-40	1	Cis	P1-dominant	151.65	18.71	0.12	1.05e-146	137.92	15.48	0.11	7.36e-135	1	Cis	P1-dominant	13.77	7.33	0.53	0.0267353	5.47	6.98	1.28	0.2434	1	Conserved	Conserved	4.97	2.57	0.52	0.0120053	3.32	3.37	1.02	0.960055	1	Conserved	Conserved	4.48	4.45	0.99	0.831555	5.82	3.23	0.55	0.16477	1	Conserved	Conserved	1.51	1.86	1.23	0.906271	0.83	0.41	0.49	0.508807	1	Conserved	Conserved	2.18	1.34	0.61	0.342099	1.98	0.87	0.44	0.1171	1	Conserved	Conserved	1.6	0.76	0.47	0.513879	0.56	0	0.02	0.269246	1	Conserved	Conserved
Slta07g219380	Solyc07g039390	Disease resistance protein RPP13	0.1	0	0.1	0.1499	0	0	1	1	1	Nonexpressed	Nonexpressed	0	0	1	1	0	0	1	1	1	Nonexpressed	Nonexpressed	0	0	1	1	0	0	1	1	1	Nonexpressed	Nonexpressed	0	0	1	1	0	0	1	1	1	Nonexpressed	Nonexpressed	0	0	1	1	0.02	0	0.5	1	1	Nonexpressed	Nonexpressed	0	0	1	1	0	0	1	1	1	Nonexpressed	Nonexpressed	0.04	0.07	1.75	1	0	0	1	1	1	Nonexpressed	Nonexpressed	0	0.04	4	1	0	0	1	1	1	Nonexpressed	Nonexpressed
Slta07g219390	Solyc07g039400	NB-ARC domain-containing protein	0.05	0	0.2	1	0	0	1	1	1	Nonexpressed	Nonexpressed	0	0	1	1	0	0	1	1	1	Nonexpressed	Nonexpressed	0	0	1	1	0	0	1	1	1	Nonexpressed	Nonexpressed	0	0	1	1	0	0	1	1	1	Nonexpressed	Nonexpressed	0	0	1	1	0	0	1	1	1	Nonexpressed	Nonexpressed	0	0	1	1	0	0	1	1	1	Nonexpressed	Nonexpressed	0.05	0	0.2	1	0	0	1	1	1	Nonexpressed	Nonexpressed	0.05	0	0.2	1	0	0	1	1	1	Nonexpressed	Nonexpressed
Slta07g219400	-	Gnk2-homologous domain-containing protein	0.19	0	0.05	1	0	0	1	1	1	Nonexpressed	Nonexpressed	0	0	1	1	0	0	1	1	1	Nonexpressed	Nonexpressed	0	0	1	1	0	0	1	1	1	Nonexpressed	Nonexpressed	0	0	1	1	0	0	1	1	1	Nonexpressed	Nonexpressed	0	0	1	1	0	0	1	1	1	Nonexpressed	Nonexpressed	0	0	1	1	0	0	1	1	1	Nonexpressed	Nonexpressed	0.33	0	0.03	1	0	0	1	1	1	Nonexpressed	Nonexpressed	0	0	1	1	0	0	1	1	1	Nonexpressed	Nonexpressed
Slta07g219410	Solyc07g039410	R2 late blight resistance protein	0.02	0	0.5	1	0	0	1	1	1	Nonexpressed	Nonexpressed	0	0.02	2	1	0	0	1	1	1	Nonexpressed	Nonexpressed	0	0	1	1	0.04	0	0.25	1	1	Nonexpressed	Nonexpressed	0	0	1	1	0.04	0	0.25	1	1	Nonexpressed	Nonexpressed	0.02	0.07	3.5	1	0.25	0	0.04	0.0335192	1	Nonexpressed	Nonexpressed	0	0	1	1	0.27	0	0.04	0.0311038	1	Nonexpressed	Nonexpressed	0.04	0	0.25	1	0.92	0	0.01	1.91e-06	1	Nonexpressed	Nonexpressed	0.67	0.05	0.07	0.0404333	1.09	0	0.01	0.000437821	1	Cis	P1-dominant
Slta07g219420	Solyc07g039420	HJTR2GH1 protein	0.06	0	0.17	1	0	0	1	1	1	Nonexpressed	Nonexpressed	0	0	1	1	0	0	1	1	1	Nonexpressed	Nonexpressed	0	0	1	1	0.07	0	0.14	1	1	Nonexpressed	Nonexpressed	0	0	1	1	0.02	0	0.5	1	1	Nonexpressed	Nonexpressed	0	0.03	3	1	0.19	0	0.05	0.204393	1	Nonexpressed	Nonexpressed	0.12	0	0.08	1	0.34	0	0.03	0.0423042	1	Nonexpressed	Nonexpressed	0.18	0	0.06	1	1.97	0	0.01	8.96e-08	1	Ambiguous	Conserved	1.34	0.02	0.01	0.000484106	1.09	0	0.01	0.00727419	1	Cis	Conserved
Slta07g219430	-	Enzymatic polyprotein	0.04	0	0.25	1	0.01	0	1	1	1	Nonexpressed	Nonexpressed	0	0	1	1	0.01	0	1	1	1	Nonexpressed	Nonexpressed	0.03	0	0.33	1	0.03	0	0.33	1	1	Nonexpressed	Nonexpressed	0.04	0	0.25	0.482919	0.01	0	1	1	1	Nonexpressed	Nonexpressed	0.03	0.35	11.67	0.335842	0	0	1	1	1	Nonexpressed	Nonexpressed	0.07	0.01	0.14	0.444301	0.1	0	0.1	0.153458	1	Nonexpressed	Nonexpressed	0.19	0.15	0.79	0.891038	0.08	0	0.12	0.133527	1	Nonexpressed	Nonexpressed	0.05	0.25	5	0.426489	0.03	0	0.33	1	1	Nonexpressed	Nonexpressed
Slta07g219440	-	Enzymatic polyprotein	0.14	0	0.07	0.0530731	0.04	0	0.25	1	1	Nonexpressed	Nonexpressed	0.03	0	0.33	1	0.07	0	0.14	0.259158	1	Nonexpressed	Nonexpressed	0.14	0.01	0.07	0.082794	0.15	0	0.07	0.0242836	1	Nonexpressed	Nonexpressed	0.12	0	0.08	0.0480074	0.07	0	0.14	0.407451	1	Nonexpressed	Nonexpressed	0.08	0.3	3.75	0.592181	0.03	0	0.33	1	1	Nonexpressed	Nonexpressed	0.33	0.06	0.18	0.0898196	0.17	0	0.06	0.0311068	1	Nonexpressed	Nonexpressed	0.45	0.15	0.33	0.389487	0.33	0	0.03	0.000187354	1	Nonexpressed	Nonexpressed	0.32	0.41	1.28	0.817451	0.07	0	0.14	1	1	Nonexpressed	Nonexpressed
Slta07g219460	Solyc07g039450	Translation machinery-associated protein 22	5.39	3.34	0.62	2.32e-09	2.52	2.53	1	0.644286	1	Conserved	Conserved	5.57	4.86	0.87	1.52e-05	2.81	3.44	1.22	0.0969116	1	Conserved	Conserved	6.36	3.97	0.62	0.00196675	2.76	2.52	0.91	0.969057	1	Conserved	Conserved	3.68	5.44	1.48	0.40383	2.56	3.33	1.3	0.234528	1	Conserved	Conserved	3.4	3.61	1.06	0.639732	2.04	2	0.98	0.55669	1	Conserved	Conserved	4.32	4.7	1.09	0.814354	3.51	4.33	1.23	0.0337493	1	Conserved	Conserved	3.95	5.36	1.36	0.328954	4.34	4.89	1.13	0.163877	1	Conserved	Conserved	3.99	5.37	1.35	0.00771081	4.15	4.89	1.18	0.447603	1	Conserved	Conserved
Slta07g219470	Solyc07g039470	Ulp1 protease family, C-terminal catalytic domain containing protein	0	0	1	1	0	0	1	1	1	Nonexpressed	Nonexpressed	0	0	1	1	0	0	1	1	1	Nonexpressed	Nonexpressed	0	0	1	1	0	0	1	1	1	Nonexpressed	Nonexpressed	0	0	1	1	0	0	1	1	1	Nonexpressed	Nonexpressed	0	0	1	1	0	0	1	1	1	Nonexpressed	Nonexpressed	0	0	1	1	0	0	1	1	1	Nonexpressed	Nonexpressed	0	0	1	1	0	0	1	1	1	Nonexpressed	Nonexpressed	0	0	1	1	0	0	1	1	1	Nonexpressed	Nonexpressed
Slta07g219480	Solyc07g039480	Ulp1 protease family, C-terminal catalytic domain containing protein	0	0	1	1	0	0	1	1	1	Nonexpressed	Nonexpressed	0	0	1	1	0	0	1	1	1	Nonexpressed	Nonexpressed	0	0	1	1	0	0	1	1	1	Nonexpressed	Nonexpressed	0	0	1	1	0	0	1	1	1	Nonexpressed	Nonexpressed	0	0.02	2	1	0	0	1	1	1	Nonexpressed	Nonexpressed	0	0	1	1	0	0	1	1	1	Nonexpressed	Nonexpressed	0	0	1	1	0	0	1	1	1	Nonexpressed	Nonexpressed	0	0.02	2	1	0	0	1	1	1	Nonexpressed	Nonexpressed
Slta07g219490	Solyc07g039500	CRM-domain containing factor CFM3, chloroplastic/mitochondrial	2.62	5.03	1.92	2.82e-05	1.06	1.12	1.06	0.991582	1	Conserved	Conserved	5.42	4.61	0.85	0.000134	1.25	1.41	1.13	0.767593	1	Conserved	Conserved	4.17	2.23	0.53	0.0835779	1.01	0.94	0.93	0.905211	1	Conserved	Conserved	1.18	3.05	2.58	5.71e-05	0.31	0.4	1.29	0.694532	1	Ambiguous	Underdominant	1.6	2.22	1.39	0.632713	0.16	0.18	1.12	0.692324	1	Conserved	Conserved	4.06	2.31	0.57	4.87e-06	0.54	0.71	1.31	0.334971	1	Conserved	Conserved	5.29	3	0.57	0.00338951	1.31	1.31	1	0.996557	1	Conserved	Conserved	6.64	3.48	0.52	4.31e-05	0.21	0.42	2	0.537533	1	Conserved	Conserved
Slta07g219500	Solyc07g039510	alpha/beta-Hydrolases superfamily protein	6.68	6.89	1.03	0.318315	5.01	7.22	1.44	1.31e-05	1	Conserved	Conserved	7.8	8.87	1.14	0.866964	5.02	5.81	1.16	0.338	1	Conserved	Conserved	1.75	4.89	2.79	2.46e-21	1.6	2.28	1.42	0.000233427	1	Ambiguous	Additive	0.65	4.09	6.29	4.66e-29	0.91	1.98	2.18	0.000125798	1	Cis	Additive	0.58	2.07	3.57	0.0052275	0.9	1.79	1.99	3.28e-06	1	Ambiguous	Conserved	0.08	4.03	50.38	4.01e-55	0.11	1	9.09	3.77e-13	1	Cis	Additive	0.19	1.9	10	9.9e-19	0.19	0.18	0.95	0.894349	1	Ambiguous	P1-dominant	0.09	1.54	17.11	1.12e-21	0.05	0.45	9	0.000397308	1	Cis	P1-dominant
Slta07g219510	Solyc07g039520	alpha/beta-Hydrolases superfamily protein	0	0	1	1	0	0	1	1	1	Nonexpressed	Nonexpressed	0	0	1	1	1.02	0	0.01	1	1	Conserved	Conserved	0	0	1	1	0	0	1	1	1	Nonexpressed	Nonexpressed	0	0	1	1	0	0	1	1	1	Nonexpressed	Nonexpressed	0	0	1	1	0	0	1	1	1	Nonexpressed	Nonexpressed	0	0	1	1	0	0	1	1	1	Nonexpressed	Nonexpressed	0	0.42	42	1	0	0	1	1	1	Nonexpressed	Nonexpressed	0	0	1	1	0	0	1	1	1	Nonexpressed	Nonexpressed
Slta07g219520	Solyc07g039530	alpha/beta-Hydrolases superfamily protein	0.08	0.01	0.12	0.13431	0.41	0.2	0.49	0.0581975	1	Nonexpressed	Nonexpressed	0.03	0.21	7	0.0553576	0.23	0.4	1.74	0.705159	1	Nonexpressed	Nonexpressed	0	0.03	3	0.272543	0.13	0.06	0.46	0.355897	1	Nonexpressed	Nonexpressed	0.01	0.02	2	0.73082	0.07	0.11	1.57	0.770422	1	Nonexpressed	Nonexpressed	0.02	0.03	1.5	1	0.07	0.08	1.14	0.837747	1	Nonexpressed	Nonexpressed	0	0.02	2	1	0.01	0	1	1	1	Nonexpressed	Nonexpressed	0.03	0.02	0.67	1	0	0	1	1	1	Nonexpressed	Nonexpressed	0	0.05	5	0.189492	0	0.04	4	1	1	Nonexpressed	Nonexpressed
Slta07g219530	Solyc07g039540	lipid phosphate phosphatase 3	0.16	0.31	1.94	1	0.17	1.67	9.82	0.155412	1	Conserved	Conserved	0.19	0.13	0.68	1	0	0	1	1	1	Nonexpressed	Nonexpressed	0	1.87	187	0.0323134	0	1.65	165	0.0520841	1	Ambiguous	Conserved	0	0.37	37	1	0	0.19	19	1	1	Nonexpressed	Nonexpressed	0	0	1	1	0	0.15	15	1	1	Nonexpressed	Nonexpressed	0	0	1	1	0.48	0	0.02	1	1	Nonexpressed	Nonexpressed	0	0	1	1	0	0	1	1	1	Nonexpressed	Nonexpressed	0	0	1	1	0	0	1	1	1	Nonexpressed	Nonexpressed
Slta07g219540	Solyc07g039550	ATP-dependent RNA helicase, putative	3.75	6.19	1.65	0.00424186	4.03	5.44	1.35	0.015634	1	Conserved	Conserved	3.73	9.09	2.44	2.69e-10	7.17	8.25	1.15	0.375875	1	Ambiguous	P2-dominant	9.6	5.38	0.56	0.0494679	6.99	7.51	1.07	0.0883845	1	Conserved	Conserved	5.96	10.43	1.75	0.0138369	4.11	5.28	1.28	0.13071	1	Conserved	Conserved	6.05	8.08	1.34	0.650391	3.17	3.75	1.18	0.0567356	1	Conserved	Conserved	6.63	8.63	1.3	0.13038	4.53	5.44	1.2	0.0910379	1	Conserved	Conserved	6.64	8.19	1.23	0.822391	4.8	4.55	0.95	0.658139	1	Conserved	Conserved	11.82	13.28	1.12	0.0962562	5.01	7.94	1.58	0.0104028	1	Conserved	Conserved
Slta07g219560	Solyc07g039570	BHLH domain-containing protein	0.06	0.06	1	0.966451	0	0	1	1	1	Nonexpressed	Nonexpressed	0	0.01	1	1	0	0	1	1	1	Nonexpressed	Nonexpressed	0	0.02	2	1	0.02	0	0.5	0.539517	1	Nonexpressed	Nonexpressed	0	0	1	1	0	0	1	1	1	Nonexpressed	Nonexpressed	0	0.01	1	1	0	0	1	1	1	Nonexpressed	Nonexpressed	0	0	1	1	0.01	0	1	1	1	Nonexpressed	Nonexpressed	0	0	1	1	0	0	1	1	1	Nonexpressed	Nonexpressed	0	0.01	1	1	0	0	1	1	1	Nonexpressed	Nonexpressed
Slta07g219580	-	Isopentenyl transferase IPT4	0	0	1	1	0	0	1	1	1	Nonexpressed	Nonexpressed	0	0	1	1	0	0	1	1	1	Nonexpressed	Nonexpressed	9.39	0	0	0.0069017	1.49	0	0.01	1	1	Ambiguous	Conserved	5.17	0	0	0.0258085	3.91	0	0	0.216076	1	Ambiguous	Conserved	6.67	0.99	0.15	0.501653	3.37	0	0	0.246462	1	Conserved	Conserved	2.89	0	0	0.160946	0	0	1	1	1	Conserved	#DIV/0!	9.23	2.11	0.23	0.151088	0.82	0	0.01	1	1	Conserved	Conserved	4.13	1.5	0.36	0.603274	0	1.44	144	1	1	Conserved	Conserved
Slta07g219620	-	60S ribosomal protein L44	0.08	0	0.12	1	0	0	1	1	1	Nonexpressed	Nonexpressed	0.02	0	0.5	1	0	0	1	1	1	Nonexpressed	Nonexpressed	0.79	0	0.01	3.5e-06	0.04	0.01	0.25	1	1	Nonexpressed	Nonexpressed	0.04	0	0.25	1	0	0	1	1	1	Nonexpressed	Nonexpressed	0.18	0	0.06	0.233887	0	0	1	1	1	Nonexpressed	Nonexpressed	0	0	1	1	0	0	1	1	1	Nonexpressed	Nonexpressed	0.01	0	1	1	0	0	1	1	1	Nonexpressed	Nonexpressed	0	0	1	1	0.02	0	0.5	1	1	Nonexpressed	Nonexpressed
Slta07g219650	-	Reverse transcriptase	0	0	1	1	0	0	1	1	1	Nonexpressed	Nonexpressed	0	0	1	1	0	0	1	1	1	Nonexpressed	Nonexpressed	0	0	1	1	0	0	1	1	1	Nonexpressed	Nonexpressed	0	0	1	1	0	0	1	1	1	Nonexpressed	Nonexpressed	0	0	1	1	0	0	1	1	1	Nonexpressed	Nonexpressed	0	0	1	1	0	0	1	1	1	Nonexpressed	Nonexpressed	0	0	1	1	0	0	1	1	1	Nonexpressed	Nonexpressed	0	0.38	38	1	0	0	1	1	1	Nonexpressed	Nonexpressed
Slta07g219670	-	Unknown protein	1.41	0	0.01	1	0	0	1	1	1	Conserved	#DIV/0!	0	0	1	1	0	0	1	1	1	Nonexpressed	Nonexpressed	0	0	1	1	0	0	1	1	1	Nonexpressed	Nonexpressed	0	0	1	1	0	0	1	1	1	Nonexpressed	Nonexpressed	0	0	1	1	0	0	1	1	1	Nonexpressed	Nonexpressed	0	0	1	1	0	0	1	1	1	Nonexpressed	Nonexpressed	0	0	1	1	0	0	1	1	1	Nonexpressed	Nonexpressed	0	0	1	1	0	0	1	1	1	Nonexpressed	Nonexpressed
Slta07g219690	Solyc07g039615	Unknown protein	0.06	0	0.17	1	0.48	0	0.02	0.312178	1	Nonexpressed	Nonexpressed	0	0	1	1	0	0	1	1	1	Nonexpressed	Nonexpressed	0	0	1	1	1.39	0	0.01	0.016105	1	Ambiguous	Conserved	0	0	1	1	0	0	1	1	1	Nonexpressed	Nonexpressed	0	0	1	1	0.24	0	0.04	1	1	Nonexpressed	Nonexpressed	0	0	1	1	0.22	0	0.05	1	1	Nonexpressed	Nonexpressed	0	0	1	1	0.41	0	0.02	0.314603	1	Nonexpressed	Nonexpressed	0	0.26	26	1	0.24	0	0.04	1	1	Nonexpressed	Nonexpressed
Slta07g219700	Solyc07g039650	Unknown protein	0	0	1	1	0	0	1	1	1	Nonexpressed	Nonexpressed	0	0	1	1	0	0	1	1	1	Nonexpressed	Nonexpressed	0	0	1	1	0	0	1	1	1	Nonexpressed	Nonexpressed	0	0	1	1	0	0	1	1	1	Nonexpressed	Nonexpressed	0	0	1	1	0	0	1	1	1	Nonexpressed	Nonexpressed	0	0	1	1	0	0	1	1	1	Nonexpressed	Nonexpressed	0.18	0	0.06	1	0	0	1	1	1	Nonexpressed	Nonexpressed	0	0	1	1	0	0	1	1	1	Nonexpressed	Nonexpressed
Slta07g219710	-	PGG domain-containing protein	0.33	0	0.03	1	0	0	1	1	1	Nonexpressed	Nonexpressed	0	0	1	1	0	0	1	1	1	Nonexpressed	Nonexpressed	0	0	1	1	0	0	1	1	1	Nonexpressed	Nonexpressed	0	0	1	1	0	0	1	1	1	Nonexpressed	Nonexpressed	0	0	1	1	0	0	1	1	1	Nonexpressed	Nonexpressed	0	0	1	1	0	0	1	1	1	Nonexpressed	Nonexpressed	0.07	0	0.14	1	0	0	1	1	1	Nonexpressed	Nonexpressed	0	0	1	1	0	0	1	1	1	Nonexpressed	Nonexpressed
Slta07g219720	Solyc07g039660	CCHC-type domain-containing protein	0	0	1	1	0	0	1	1	1	Nonexpressed	Nonexpressed	0	0	1	1	0	0	1	1	1	Nonexpressed	Nonexpressed	0	0	1	1	0	0	1	1	1	Nonexpressed	Nonexpressed	0	0	1	1	0	0	1	1	1	Nonexpressed	Nonexpressed	0	0	1	1	0	0	1	1	1	Nonexpressed	Nonexpressed	0	0	1	1	0	0	1	1	1	Nonexpressed	Nonexpressed	0	0	1	1	0	0	1	1	1	Nonexpressed	Nonexpressed	0	0	1	1	0	0	1	1	1	Nonexpressed	Nonexpressed
Slta07g219740	-	PGG domain-containing protein	0.04	0	0.25	0.00773836	0	0	1	1	1	Nonexpressed	Nonexpressed	0	0	1	1	0	0	1	1	1	Nonexpressed	Nonexpressed	0	0	1	1	0	0	1	1	1	Nonexpressed	Nonexpressed	0	0	1	1	0	0	1	1	1	Nonexpressed	Nonexpressed	0	0.01	1	1	0	0	1	1	1	Nonexpressed	Nonexpressed	0	0	1	1	0	0	1	1	1	Nonexpressed	Nonexpressed	0.04	0	0.25	0.0584201	0	0	1	1	1	Nonexpressed	Nonexpressed	0.03	0.01	0.33	0.464202	0	0	1	1	1	Nonexpressed	Nonexpressed
Slta07g219750	Solyc07g040660	BP28CT domain-containing protein	0.25	0.05	0.2	0.0225543	0.97	0.14	0.14	1.52e-09	1	Nonexpressed	Nonexpressed	0.8	0.04	0.05	1.75e-13	0.73	0.07	0.1	1.69e-08	1	Nonexpressed	Nonexpressed	0.93	0.01	0.01	1.89e-09	0.76	0.03	0.04	5.36e-09	1	Nonexpressed	Nonexpressed	0.37	0	0.03	3.42e-07	0.59	0.01	0.02	6.41e-06	1	Nonexpressed	Nonexpressed	0.34	0.04	0.12	0.0991798	0.26	0	0.04	4.39e-05	1	Nonexpressed	Nonexpressed	0.82	0	0.01	2.58e-09	0.34	0	0.03	8.26e-06	1	Nonexpressed	Nonexpressed	0.66	0.01	0.02	1.15e-05	0.83	0	0.01	4.39e-08	1	Nonexpressed	Nonexpressed	0.63	0.04	0.06	0.022514	0.17	0	0.06	0.0390058	1	Nonexpressed	Nonexpressed
Slta07g219760	Solyc07g040663	Unknown protein	0.17	0	0.06	1	0	0	1	1	1	Nonexpressed	Nonexpressed	0	0	1	1	0	0	1	1	1	Nonexpressed	Nonexpressed	0	0	1	1	0	0	1	1	1	Nonexpressed	Nonexpressed	0	0	1	1	0	0	1	1	1	Nonexpressed	Nonexpressed	0	0.05	5	1	0	0	1	1	1	Nonexpressed	Nonexpressed	0	0	1	1	0	0	1	1	1	Nonexpressed	Nonexpressed	0.07	0	0.14	1	0	0	1	1	1	Nonexpressed	Nonexpressed	0	0.05	5	1	0	0	1	1	1	Nonexpressed	Nonexpressed
Slta07g219770	Solyc07g150130	Unknown protein	0.06	0.96	16	1.66e-09	0	1.14	114	1.93e-10	1	Cis	Additive	0	1.27	127	4.33e-14	0.01	1.28	128	5.11e-14	1	Cis	Conserved	0.01	0.84	84	7.66e-09	0.01	1.64	164	2.32e-13	1	Cis	P2-dominant	0	0.63	63	7.92e-08	0	0.31	31	1.03e-05	1	Nonexpressed	Nonexpressed	0	0.32	32	7.61e-05	0	0.21	21	6.99e-05	1	Nonexpressed	Nonexpressed	0	0.77	77	8.6e-12	0.03	1.1	36.67	3.91e-17	1	Cis	P2-dominant	0.01	0.76	76	4.7e-10	0.02	1.22	61	1.65e-21	1	Cis	P2-dominant	0	0.5	50	1.4e-07	0.01	0.51	51	6.17e-06	1	Nonexpressed	Nonexpressed
Slta07g219780	-	PGG domain-containing protein	0.21	0	0.05	1	0	0	1	1	1	Nonexpressed	Nonexpressed	0	0	1	1	0	0	1	1	1	Nonexpressed	Nonexpressed	0	0	1	1	0	0	1	1	1	Nonexpressed	Nonexpressed	0	0	1	1	0	0	1	1	1	Nonexpressed	Nonexpressed	0	0	1	1	0	0	1	1	1	Nonexpressed	Nonexpressed	0	0	1	1	0	0	1	1	1	Nonexpressed	Nonexpressed	0	0	1	1	0	0	1	1	1	Nonexpressed	Nonexpressed	0	0	1	1	0	0	1	1	1	Nonexpressed	Nonexpressed
Slta07g219790	Solyc07g040680	Heat stress transcription factor HSFA9	3.83	4.1	1.07	0.744898	11.06	5.41	0.49	1.39e-09	1	Ambiguous	Over-dominant	7.14	3.22	0.45	3.64e-10	6.84	1.31	0.19	7.4e-18	1	Cis	P1-dominant	13.9	13.5	0.97	0.857338	9.08	13.16	1.45	7.85e-05	1	Conserved	Conserved	4.41	12.87	2.92	6.61e-07	6.51	14.97	2.3	7.4e-06	1	Cis	P2-dominant	11.56	17.39	1.5	0.395416	21.18	13.6	0.64	0.00319876	1	Conserved	Conserved	32.81	19.64	0.6	2.88e-05	16.49	30.51	1.85	4.9e-09	0.165293	Conserved	Conserved	30.07	12.81	0.43	1.17e-07	12.68	29.69	2.34	1.16e-15	0.0263154	CisxTrans	P1-dominant	51.81	42.13	0.81	0.421852	38.33	51.53	1.34	0.173157	1	Conserved	Conserved
Slta07g219800	Solyc07g040690	regulatory protein NPR1-like	1.33	1.2	0.9	0.0598456	1.35	1.05	0.78	0.00177197	1	Conserved	Conserved	1	1.29	1.29	0.219433	1.32	1.19	0.9	0.0870162	1	Conserved	Conserved	1.26	1.57	1.25	0.0293152	1.73	1.49	0.86	0.597765	1	Conserved	Conserved	0.95	1.53	1.61	0.0888413	1.39	1.33	0.96	0.651934	1	Conserved	Conserved	1.01	2.48	2.46	0.00107199	1.31	1.37	1.05	0.239489	1	Ambiguous	P2-dominant	1.38	2.17	1.57	0.000186975	1.41	1.59	1.13	0.164372	1	Conserved	Conserved	1.44	1.8	1.25	0.579915	1.39	1.41	1.01	0.893909	1	Conserved	Conserved	1.32	2.31	1.75	0.00161402	1.37	1.3	0.95	0.874304	1	Conserved	Conserved
Slta07g219810	Solyc07g040710	Calmodulin-binding protein	0.05	3.53	70.6	2.84e-13	0.18	0.07	0.39	0.271226	1	Ambiguous	P1-dominant	0.09	4.87	54.11	7.8e-25	0.19	0.06	0.32	0.237465	1	Ambiguous	P1-dominant	0.03	1.99	66.33	2.29e-08	1.27	0.26	0.2	4.88e-05	1	Ambiguous	P2-dominant	0	0.98	98	2.07e-06	0.19	0.04	0.21	0.210393	1	Nonexpressed	Nonexpressed	0.03	0.03	1	1	0.07	0	0.14	0.312943	1	Nonexpressed	Nonexpressed	0.01	0.06	6	0.437087	0	0	1	1	1	Nonexpressed	Nonexpressed	0.01	0.08	8	1	0	0	1	1	1	Nonexpressed	Nonexpressed	0	0.02	2	1	0	0	1	1	1	Nonexpressed	Nonexpressed
Slta07g219820	Solyc07g040720	Casein kinase	8.49	7.84	0.92	0.0253283	4.26	4.4	1.03	0.819452	1	Conserved	Conserved	7.12	9.87	1.39	0.00157335	4.62	5.57	1.21	0.127916	1	Conserved	Conserved	7.63	9.44	1.24	0.00479716	6.6	5.53	0.84	0.283622	1	Conserved	Conserved	7.64	11.45	1.5	0.0675458	6.33	6.43	1.02	0.964645	1	Conserved	Conserved	5.85	7.64	1.31	0.706947	2.78	2.6	0.94	0.885744	1	Conserved	Conserved	14.47	10.9	0.75	3.8e-05	5.12	4.35	0.85	0.38631	1	Conserved	Conserved	15.22	11.32	0.74	0.000103132	6.76	6.1	0.9	0.247805	1	Conserved	Conserved	13.71	8.22	0.6	0.0424786	2.91	2.79	0.96	0.96236	1	Conserved	Conserved
Slta07g219830	Solyc07g040730	Protein of unknown function (DUF3511)	676.5	365.86	0.54	2.61e-41	650.68	564.07	0.87	2.71e-05	5.8e-06	Conserved	Conserved	589.58	226.11	0.38	1.24e-73	540.24	459.83	0.85	0.00152	1.67e-13	Trans	Over-dominant	901.77	390.45	0.43	5.01e-05	591.58	310.54	0.52	5.06e-15	0.87904	Ambiguous	P1-dominant	734.58	363.16	0.49	6.81e-07	695.92	340.9	0.49	5.95e-06	1	Cis	P1-dominant	560.77	297.04	0.53	0.00583302	994.42	332.14	0.33	2.31e-21	9.14e-05	Compensatory	Over-dominant	121.63	105.22	0.87	0.00611075	240.02	47.24	0.2	5.53e-14	2.38e-11	Compensatory	Conserved	119.66	36.73	0.31	6.38e-18	158.12	33.07	0.21	3.15e-44	1	Cis	Over-dominant	127.68	34.09	0.27	1.12e-07	444.15	124.08	0.28	8.14e-07	1	Cis	Over-dominant
Slta07g219840	Solyc07g040740	O-acyltransferase	0.28	0.58	2.07	0.00172467	0.4	0.67	1.68	0.00543314	1	Nonexpressed	Nonexpressed	0.45	0.7	1.56	0.0290152	0.46	0.66	1.43	0.0644842	1	Nonexpressed	Nonexpressed	0.34	0.58	1.71	0.000648873	0.28	0.39	1.39	0.0432031	1	Nonexpressed	Nonexpressed	0.13	0.29	2.23	0.199669	0.06	0.1	1.67	0.498548	1	Nonexpressed	Nonexpressed	0.11	0.5	4.55	0.0088673	0.04	0.13	3.25	0.00637508	1	Nonexpressed	Nonexpressed	0.01	0.17	17	2.32e-05	0	0.03	3	0.121109	1	Nonexpressed	Nonexpressed	0.05	0.14	2.8	0.211697	0.03	0.05	1.67	0.685026	1	Nonexpressed	Nonexpressed	0	0.08	8	0.0073199	0.01	0.01	1	0.902721	1	Nonexpressed	Nonexpressed
Slta07g219860	-	Reverse transcriptase	0.2	0.01	0.05	0.000109933	0.15	0	0.07	1.6e-05	1	Nonexpressed	Nonexpressed	4.32	0	0	3.67e-22	1.26	0	0.01	8.65e-14	1	Cis	Conserved	5.12	0	0	1.91e-17	0.95	0	0.01	3.06e-10	1	Cis	Conserved	0.41	0.02	0.05	1.77e-09	0.43	0.02	0.05	5.58e-08	1	Nonexpressed	Nonexpressed	2.14	0.51	0.24	0.301276	0.67	0.01	0.01	9.08e-10	1	Ambiguous	Conserved	4.67	0.02	0	2.94e-32	1.76	0	0.01	9.3e-15	1	Cis	Additive	4.2	0.1	0.02	0.000229306	9.29	0	0	2.77e-21	1	Cis	P1-dominant	4.97	0.28	0.06	0.0574893	4.35	0	0	3.75e-16	1	Ambiguous	Conserved
Slta07g219870	Solyc07g040750	Eukaryotic initiation factor 4A	0.05	0.04	0.8	0.717878	0.02	0	0.5	1	1	Nonexpressed	Nonexpressed	0.02	0.02	1	1	0.02	0.06	3	0.576212	1	Nonexpressed	Nonexpressed	0.06	0.01	0.17	0.305783	0.03	0	0.33	1	1	Nonexpressed	Nonexpressed	0.01	0	1	1	0.01	0	1	1	1	Nonexpressed	Nonexpressed	0.01	0.05	5	1	0	0	1	1	1	Nonexpressed	Nonexpressed	0.07	0	0.14	0.211097	0.03	0	0.33	1	1	Nonexpressed	Nonexpressed	0.05	0.01	0.2	1	0	0	1	1	1	Nonexpressed	Nonexpressed	0.03	0.07	2.33	0.627846	0	0	1	1	1	Nonexpressed	Nonexpressed
Slta07g219900	Solyc07g040780	THO complex subunit 6-like	0.44	0.41	0.93	0.23802	0.46	0.62	1.35	0.0268409	1	Nonexpressed	Nonexpressed	0.53	0.55	1.04	0.372402	0.54	0.65	1.2	0.191719	1	Nonexpressed	Nonexpressed	0.29	0.43	1.48	0.00187038	0.46	0.62	1.35	4.66e-05	1	Nonexpressed	Nonexpressed	0.22	0.43	1.95	0.0104328	0.33	0.55	1.67	0.00302127	1	Nonexpressed	Nonexpressed	0.22	0.36	1.64	0.341613	0.25	0.39	1.56	0.000477299	1	Nonexpressed	Nonexpressed	0.44	0.36	0.82	0.0917289	0.37	0.5	1.35	0.0157292	1	Nonexpressed	Nonexpressed	0.44	0.66	1.5	0.165422	0.77	0.86	1.12	0.242108	1	Nonexpressed	Nonexpressed	0.46	0.47	1.02	0.396449	0.21	0.4	1.9	0.0125938	1	Nonexpressed	Nonexpressed
Slta07g219910	Solyc07g150131	BTB_2 domain-containing protein	0.07	0.01	0.14	0.318893	0	0.01	1	1	1	Nonexpressed	Nonexpressed	0	0	1	1	0	0	1	1	1	Nonexpressed	Nonexpressed	0	0	1	1	0	0	1	1	1	Nonexpressed	Nonexpressed	0	0	1	1	0	0	1	1	1	Nonexpressed	Nonexpressed	0	0.05	5	1	0	0	1	1	1	Nonexpressed	Nonexpressed	0	0	1	1	0	0	1	1	1	Nonexpressed	Nonexpressed	0.05	0.02	0.4	1	0	0	1	1	1	Nonexpressed	Nonexpressed	0	0.07	7	1	0	0	1	1	1	Nonexpressed	Nonexpressed
Slta07g219920	-	B3 domain-containing protein Os02g0598200	0	0	1	1	0	0	1	1	1	Nonexpressed	Nonexpressed	0	0	1	1	0	0	1	1	1	Nonexpressed	Nonexpressed	0	0	1	1	0	0	1	1	1	Nonexpressed	Nonexpressed	0	0	1	1	0	0	1	1	1	Nonexpressed	Nonexpressed	0	0	1	1	0	0	1	1	1	Nonexpressed	Nonexpressed	0	0	1	1	0	0	1	1	1	Nonexpressed	Nonexpressed	0.16	0	0.06	1	0	0	1	1	1	Nonexpressed	Nonexpressed	0	0.06	6	1	0	0	1	1	1	Nonexpressed	Nonexpressed
Slta07g219930	-	Unknown protein	0	0	1	1	0	0	1	1	1	Nonexpressed	Nonexpressed	0	0	1	1	0	0	1	1	1	Nonexpressed	Nonexpressed	0	0	1	1	0	0	1	1	1	Nonexpressed	Nonexpressed	0	0	1	1	0	0	1	1	1	Nonexpressed	Nonexpressed	0	0.16	16	1	0	0	1	1	1	Nonexpressed	Nonexpressed	0	0	1	1	0	0	1	1	1	Nonexpressed	Nonexpressed	0.12	0.05	0.42	1	0	0	1	1	1	Nonexpressed	Nonexpressed	0	0.06	6	1	0	0	1	1	1	Nonexpressed	Nonexpressed
Slta07g219950	-	DUF4216 domain-containing protein	0.31	0	0.03	0.0698174	0.06	0	0.17	1	1	Nonexpressed	Nonexpressed	0	0	1	1	0.03	0	0.33	1	1	Nonexpressed	Nonexpressed	0	0.03	3	1	0	0	1	1	1	Nonexpressed	Nonexpressed	0	0	1	1	0	0	1	1	1	Nonexpressed	Nonexpressed	0	0.86	86	0.144743	0.03	0	0.33	1	1	Nonexpressed	Nonexpressed	0	0.03	3	1	0	0	1	1	1	Nonexpressed	Nonexpressed	0.27	0.36	1.33	0.947543	0	0	1	1	1	Nonexpressed	Nonexpressed	0	0.71	71	0.220491	0	0	1	1	1	Nonexpressed	Nonexpressed
Slta07g219970	-	titin homolog	0.07	0.06	0.86	1	0	0	1	1	1	Nonexpressed	Nonexpressed	0.03	0.07	2.33	1	0	0	1	1	1	Nonexpressed	Nonexpressed	0.7	0.03	0.04	0.00667787	0.08	0.04	0.5	1	1	Nonexpressed	Nonexpressed	0.09	0	0.11	0.523198	0	0.03	3	1	1	Nonexpressed	Nonexpressed	0.03	0	0.33	1	0	0.04	4	1	1	Nonexpressed	Nonexpressed	0.04	0	0.25	1	0.08	0	0.12	1	1	Nonexpressed	Nonexpressed	0.06	0	0.17	1	0	0	1	1	1	Nonexpressed	Nonexpressed	0.03	0	0.33	1	0	0	1	1	1	Nonexpressed	Nonexpressed
Slta07g219980	Solyc07g040850	V-type proton ATPase subunit c''	0.02	0	0.5	0.137904	0	0	1	1	1	Nonexpressed	Nonexpressed	0	0	1	1	0	0	1	1	1	Nonexpressed	Nonexpressed	0	0	1	1	0	0	1	1	1	Nonexpressed	Nonexpressed	0	0	1	1	0	0	1	1	1	Nonexpressed	Nonexpressed	0	0.01	1	1	0	0	1	1	1	Nonexpressed	Nonexpressed	0	0.01	1	0.299741	0	0	1	1	1	Nonexpressed	Nonexpressed	0.02	0	0.5	1	0	0	1	1	1	Nonexpressed	Nonexpressed	0	0.02	2	0.338065	0	0	1	1	1	Nonexpressed	Nonexpressed
Slta07g219990	Solyc07g040855	Unknown protein	0.05	0.04	0.8	0.777368	0.02	0.01	0.5	0.771368	1	Nonexpressed	Nonexpressed	0	0.02	2	1	0	0.03	3	0.402921	1	Nonexpressed	Nonexpressed	0	0.03	3	0.177462	0.03	0.07	2.33	0.303347	1	Nonexpressed	Nonexpressed	0.01	0.01	1	0.921194	0	0	1	1	1	Nonexpressed	Nonexpressed	0	0.02	2	1	0	0	1	1	1	Nonexpressed	Nonexpressed	0	0.02	2	0.355617	0	0.19	19	4.21e-05	1	Nonexpressed	Nonexpressed	0.02	0.03	1.5	1	0	0.2	20	3.8e-06	1	Nonexpressed	Nonexpressed	0	0.01	1	1	0	0.05	5	0.378918	1	Nonexpressed	Nonexpressed
Slta07g220000	-	DUF4216 domain-containing protein	0	0	1	1	0	0	1	1	1	Nonexpressed	Nonexpressed	0	0	1	1	0	0	1	1	1	Nonexpressed	Nonexpressed	0	0	1	1	0	0	1	1	1	Nonexpressed	Nonexpressed	0	0	1	1	0	0	1	1	1	Nonexpressed	Nonexpressed	0	0	1	1	0	0	1	1	1	Nonexpressed	Nonexpressed	0	0	1	1	0	0	1	1	1	Nonexpressed	Nonexpressed	0	0	1	1	0	0	1	1	1	Nonexpressed	Nonexpressed	0	0	1	1	0	0	1	1	1	Nonexpressed	Nonexpressed
Slta07g220010	-	DUF4218 domain-containing protein	0.35	0	0.03	1	0	0	1	1	1	Nonexpressed	Nonexpressed	0	0	1	1	0	0	1	1	1	Nonexpressed	Nonexpressed	0	0	1	1	0	0.16	16	1	1	Nonexpressed	Nonexpressed	0	0	1	1	0	0	1	1	1	Nonexpressed	Nonexpressed	0	0.38	38	1	0	0	1	1	1	Nonexpressed	Nonexpressed	0	0.12	12	1	0	0	1	1	1	Nonexpressed	Nonexpressed	0	0.4	40	1	0	0	1	1	1	Nonexpressed	Nonexpressed	0	0.15	15	1	0	0	1	1	1	Nonexpressed	Nonexpressed
Slta07g220020	-	Unknown protein	0	0	1	1	0	0	1	1	1	Nonexpressed	Nonexpressed	0	0	1	1	0	0	1	1	1	Nonexpressed	Nonexpressed	0	0	1	1	0	0	1	1	1	Nonexpressed	Nonexpressed	0	0	1	1	0	0	1	1	1	Nonexpressed	Nonexpressed	0	0	1	1	0	0	1	1	1	Nonexpressed	Nonexpressed	0	0	1	1	0	0	1	1	1	Nonexpressed	Nonexpressed	0.29	0	0.03	1	0	0	1	1	1	Nonexpressed	Nonexpressed	0	0	1	1	0	0	1	1	1	Nonexpressed	Nonexpressed
Slta07g220050	-	Myb_DNA-bind_3 domain-containing protein	0	0	1	1	0	0	1	1	1	Nonexpressed	Nonexpressed	0	0	1	1	0	0	1	1	1	Nonexpressed	Nonexpressed	0	0	1	1	0	0	1	1	1	Nonexpressed	Nonexpressed	0	0	1	1	0	0	1	1	1	Nonexpressed	Nonexpressed	0	0	1	1	0	0	1	1	1	Nonexpressed	Nonexpressed	0	0.48	48	1	0	0	1	1	1	Nonexpressed	Nonexpressed	0.29	0	0.03	1	0	0	1	1	1	Nonexpressed	Nonexpressed	0	0	1	1	0	0	1	1	1	Nonexpressed	Nonexpressed
Slta07g220060	Solyc07g040880	Abhydrolase_3 domain-containing protein	0	0.88	88	0.0357894	0	0	1	1	1	Nonexpressed	Nonexpressed	0	0.14	14	1	0	0	1	1	1	Nonexpressed	Nonexpressed	0	0.24	24	1	0	0	1	1	1	Nonexpressed	Nonexpressed	0	0	1	1	0	0	1	1	1	Nonexpressed	Nonexpressed	0	0.14	14	1	0	0	1	1	1	Nonexpressed	Nonexpressed	0	0	1	1	0	0	1	1	1	Nonexpressed	Nonexpressed	0.15	0	0.07	1	0	0	1	1	1	Nonexpressed	Nonexpressed	0	0.16	16	1	0	0	1	1	1	Nonexpressed	Nonexpressed
Slta07g220070	Solyc07g040890	Abhydrolase_3 domain-containing protein	0.06	7.09	118.17	5.68e-10	0.03	0	0.33	1	1	Ambiguous	P1-dominant	0	1.85	185	1.79e-07	0.05	0.03	0.6	1	1	Ambiguous	P1-dominant	0.03	9.1	303.33	5.89e-11	0.04	0.16	4	0.4377	1	Ambiguous	P1-dominant	0	0.05	5	1	0	0	1	1	1	Nonexpressed	Nonexpressed	0.05	0.19	3.8	1	0.09	0	0.11	1	1	Nonexpressed	Nonexpressed	0	0.19	19	0.234077	0.14	0	0.07	0.357292	1	Nonexpressed	Nonexpressed	0.02	1.24	62	0.000689304	0	0.04	4	1	1	Ambiguous	P1-dominant	0	0.15	15	1	0	0	1	1	1	Nonexpressed	Nonexpressed
Slta07g220080	-	Abhydrolase_3 domain-containing protein	0	0.18	18	1	0	0	1	1	1	Nonexpressed	Nonexpressed	0	0	1	1	0	0	1	1	1	Nonexpressed	Nonexpressed	0	0	1	1	0	0	1	1	1	Nonexpressed	Nonexpressed	0	0	1	1	0	0	1	1	1	Nonexpressed	Nonexpressed	0	0	1	1	0	0	1	1	1	Nonexpressed	Nonexpressed	0	0	1	1	0	0	1	1	1	Nonexpressed	Nonexpressed	0.16	0	0.06	1	0	0	1	1	1	Nonexpressed	Nonexpressed	0	0	1	1	0	0	1	1	1	Nonexpressed	Nonexpressed
Slta07g220090	Solyc07g040900	Abhydrolase_3 domain-containing protein	0.19	0.23	1.21	0.981283	0	0	1	1	1	Nonexpressed	Nonexpressed	0	0.04	4	1	0	0	1	1	1	Nonexpressed	Nonexpressed	0	0.11	11	1	0	0	1	1	1	Nonexpressed	Nonexpressed	0	0	1	1	0	0	1	1	1	Nonexpressed	Nonexpressed	0	0.05	5	1	0	0	1	1	1	Nonexpressed	Nonexpressed	0	0.14	14	1	0	0	1	1	1	Nonexpressed	Nonexpressed	0.12	0	0.08	1	0	0	1	1	1	Nonexpressed	Nonexpressed	0	0	1	1	0	0	1	1	1	Nonexpressed	Nonexpressed
Slta07g220110	Solyc07g040910	MYB transcription factor	1.56	1.64	1.05	0.504846	1.53	1.08	0.71	3.48e-06	1	Conserved	Conserved	2.43	2.09	0.86	1.55e-05	1.85	1.37	0.74	8.26e-06	1	Conserved	Conserved	2.39	1.95	0.82	0.274698	2.06	1.29	0.63	1.88e-06	1	Conserved	Conserved	1.23	2.3	1.87	0.00174555	1.72	2.18	1.27	0.125234	1	Conserved	Conserved	1.18	1.79	1.52	0.366877	0.87	0.89	1.02	0.409519	1	Conserved	Conserved	2.77	2.14	0.77	0.000867867	1.45	1.56	1.08	0.350066	1	Conserved	Conserved	2.79	2.65	0.95	0.2953	1.58	1.83	1.16	0.0881172	1	Conserved	Conserved	2.6	2.24	0.86	0.630463	1.36	2.28	1.68	0.0032505	1	Conserved	Conserved
Slta07g220120	Solyc07g040940	E3 ubiquitin ligase	3.81	5.31	1.39	0.0661869	5.4	4.61	0.85	0.00757379	1	Conserved	Conserved	4.88	5.49	1.12	0.826963	5.76	5.27	0.91	0.091918	1	Conserved	Conserved	10.21	6.73	0.66	0.0247809	8.47	6.21	0.73	0.00113453	1	Conserved	Conserved	7.02	6.67	0.95	0.279642	5.99	4.46	0.74	0.0169665	1	Conserved	Conserved	7.76	5.16	0.66	0.0927421	5.57	4.91	0.88	0.847685	1	Conserved	Conserved	17.15	10.39	0.61	5.68e-10	11.43	8.99	0.79	0.0452254	1	Conserved	Conserved	17.97	12.41	0.69	4.12e-05	15.24	12.75	0.84	0.00390904	1	Conserved	Conserved	17.76	8.56	0.48	0.0308581	4.56	3.51	0.77	0.513555	1	Ambiguous	P2-dominant
Slta07g220130	Solyc07g040950	VOC domain-containing protein	4.71	3.18	0.68	1.56e-05	4.93	4.87	0.99	0.501699	1	Conserved	Conserved	4.69	2.78	0.59	2.5e-13	3.8	3.69	0.97	0.504334	1	Conserved	Conserved	3.1	4.69	1.51	0.00231787	5.09	5.03	0.99	0.487869	1	Conserved	Conserved	2.95	3.05	1.03	0.271421	4.43	4.21	0.95	0.644307	1	Conserved	Conserved	3.11	3.16	1.02	0.584299	4.07	3.67	0.9	0.983833	1	Conserved	Conserved	4.5	4.01	0.89	0.195178	5.12	6.19	1.21	0.0597909	1	Conserved	Conserved	4.28	3.18	0.74	0.0308303	4.64	5.26	1.13	0.226719	1	Conserved	Conserved	3.41	3.63	1.06	0.438662	4.76	4.65	0.98	0.957761	1	Conserved	Conserved
Slta07g220170	Solyc07g040980	Unknown protein	0.96	3.62	3.77	2.44e-35	2.52	2.99	1.19	0.170544	1	Ambiguous	P2-dominant	2.48	4.57	1.84	5.62e-12	3.62	4.08	1.13	0.515987	1	Conserved	Conserved	5.05	4.2	0.83	0.39803	3.75	3.4	0.91	0.896765	1	Conserved	Conserved	3.29	3.74	1.14	0.637414	1.15	0.98	0.85	0.61508	1	Conserved	Conserved	2.6	2.07	0.8	0.502934	0.54	0.4	0.74	0.482798	1	Conserved	Conserved	3.76	3.39	0.9	0.0816285	2.21	2.08	0.94	0.958235	1	Conserved	Conserved	3.48	4.27	1.23	0.819055	3.3	3.2	0.97	0.676371	1	Conserved	Conserved	5.72	3.46	0.6	0.211519	1.06	0.86	0.81	0.708385	1	Conserved	Conserved
Slta07g220180	Solyc07g040990	Protein-serine/threonine phosphatase	4.83	4.43	0.92	0.142871	9.02	4.66	0.52	1.09e-14	1	Conserved	Conserved	8.23	4.16	0.51	3.74e-22	11.12	3.97	0.36	6.02e-34	1	Ambiguous	Over-dominant	12.09	7.1	0.59	3.86e-05	26.08	14.4	0.55	3.98e-17	1	Conserved	Conserved	11.31	8.99	0.79	0.00257155	36.88	17.23	0.47	1.83e-14	1	Ambiguous	Over-dominant	18.25	7.62	0.42	2.65e-06	43.31	22.81	0.53	3.08e-12	1	Ambiguous	Over-dominant	12.42	6.79	0.55	2.53e-10	9.09	4.17	0.46	4.95e-09	1	Ambiguous	P1-dominant	17.46	5.64	0.32	1.43e-25	16.98	6.8	0.4	6.27e-35	1	Cis	P1-dominant	11.74	8.51	0.72	0.0516029	19.86	14.3	0.72	0.128958	1	Conserved	Conserved
Slta07g220190	Solyc07g041000	Pre-mRNA cleavage factor Im 25 kDa subunit	0.07	0.04	0.57	0.503292	0.02	0.05	2.5	0.482648	1	Nonexpressed	Nonexpressed	0.06	0.36	6	0.00293	0.1	0.35	3.5	0.0254654	1	Nonexpressed	Nonexpressed	0.05	0.25	5	0.0290802	0.11	0.13	1.18	0.776074	1	Nonexpressed	Nonexpressed	0.2	2	10	6.68e-12	0.39	1.55	3.97	1.62e-06	1	Cis	Additive	0.04	0.24	6	0.325985	0	0.09	9	0.0382222	1	Nonexpressed	Nonexpressed	0.03	0.31	10.33	0.0113256	0.02	0.12	6	0.204932	1	Nonexpressed	Nonexpressed	0.04	0.74	18.5	1.15e-05	0.27	0.42	1.56	0.36654	1	Nonexpressed	Nonexpressed	0.02	0.08	4	0.481172	0.01	0.06	6	0.555154	1	Nonexpressed	Nonexpressed
Slta07g220200	Solyc07g041010	Ribosomal protein L18ae family	5.39	8.15	1.51	0.0627928	10.29	8.35	0.81	0.00219104	1	Conserved	Conserved	9.05	8.36	0.92	0.0183512	9.02	6.26	0.69	8.83e-06	1	Conserved	Conserved	10.91	14.01	1.28	0.0398926	16.91	10.71	0.63	3.6e-06	1	Conserved	Conserved	16.74	12.66	0.76	1.33e-05	18.99	11.23	0.59	0.000159856	1	Conserved	Conserved	18.23	10.11	0.55	0.000625064	15.29	6.11	0.4	2.64e-13	1	Ambiguous	P1-dominant	12.64	9.46	0.75	0.00212272	9.3	8.38	0.9	0.733951	1	Conserved	Conserved	12.11	8.5	0.7	5.43e-05	12.57	9.22	0.73	0.000269775	1	Conserved	Conserved	10.33	4.68	0.45	6.06e-09	6.39	4.9	0.77	0.436678	1	Ambiguous	P1-dominant
Slta07g220210	Solyc07g041020	U1-type domain-containing protein	6.49	3.91	0.6	1.77e-09	3.03	3.39	1.12	0.668882	1	Conserved	Conserved	6.17	6.19	1	0.115	4.08	4.16	1.02	0.763791	1	Conserved	Conserved	6.28	3.04	0.48	3.59e-05	3.49	2.47	0.71	0.0332579	1	Ambiguous	P2-dominant	4.07	4.26	1.05	0.29737	4.88	3.16	0.65	0.00183122	1	Conserved	Conserved	4.27	1.65	0.39	0.000759802	4.52	2.47	0.55	0.000182287	1	Ambiguous	P1-dominant	3.26	2.64	0.81	0.0996165	2.54	2	0.79	0.264629	1	Conserved	Conserved	3.55	2.75	0.77	0.0129128	3.44	2.48	0.72	0.0065349	1	Conserved	Conserved	3.25	1.99	0.61	0.214401	4.05	1.98	0.49	0.00199218	1	Ambiguous	Over-dominant
Slta07g220250	-	GRF-type domain-containing protein	0.97	0	0.01	1	0	0	1	1	1	Nonexpressed	Nonexpressed	0	0	1	1	0	0	1	1	1	Nonexpressed	Nonexpressed	0	0	1	1	0	0	1	1	1	Nonexpressed	Nonexpressed	0	0	1	1	0	0	1	1	1	Nonexpressed	Nonexpressed	0	0	1	1	0	0	1	1	1	Nonexpressed	Nonexpressed	0	0	1	1	0	0	1	1	1	Nonexpressed	Nonexpressed	0	0	1	1	0	0	1	1	1	Nonexpressed	Nonexpressed	0	0	1	1	0	0	1	1	1	Nonexpressed	Nonexpressed
Slta07g220260	Solyc07g041030	GRF-type domain-containing protein	0.4	0	0.02	1	0	0	1	1	1	Nonexpressed	Nonexpressed	0	0	1	1	0	0	1	1	1	Nonexpressed	Nonexpressed	0	0	1	1	0	0	1	1	1	Nonexpressed	Nonexpressed	0	0	1	1	0	0	1	1	1	Nonexpressed	Nonexpressed	0	0	1	1	0	0	1	1	1	Nonexpressed	Nonexpressed	0	0	1	1	0	0	1	1	1	Nonexpressed	Nonexpressed	0	0.19	19	1	0	0	1	1	1	Nonexpressed	Nonexpressed	0	0.19	19	1	0	0	1	1	1	Nonexpressed	Nonexpressed
Slta07g220280	-	DUF4283 domain-containing protein	0.12	0	0.08	0.2564	0	0	1	1	1	Nonexpressed	Nonexpressed	0	0.02	2	1	0	0	1	1	1	Nonexpressed	Nonexpressed	0	0.01	1	1	0	0	1	1	1	Nonexpressed	Nonexpressed	0	0	1	1	0	0	1	1	1	Nonexpressed	Nonexpressed	0	0	1	1	0	0	1	1	1	Nonexpressed	Nonexpressed	0	0	1	1	0	0	1	1	1	Nonexpressed	Nonexpressed	0.02	0	0.5	1	0	0	1	1	1	Nonexpressed	Nonexpressed	0	0	1	1	0	0	1	1	1	Nonexpressed	Nonexpressed
Slta07g220290	Solyc07g041070	Hydroxyproline-rich glycoprotein family protein	0.29	0.21	0.72	0.543197	1.28	0.31	0.24	5.3e-05	1	Ambiguous	Over-dominant	0.3	0.61	2.03	0.129244	1.28	0.52	0.41	0.00518	1	Ambiguous	Over-dominant	1.95	2.43	1.25	0.204476	2.6	4.73	1.82	1.35e-05	1	Conserved	Conserved	0.96	0.66	0.69	0.140167	0.81	1.5	1.85	0.115427	1	Conserved	Conserved	0.42	0.56	1.33	0.908187	0.46	0.37	0.8	0.845698	1	Nonexpressed	Nonexpressed	0.01	0.66	66	7.67e-05	0.01	0.06	6	0.437287	1	Nonexpressed	Nonexpressed	0.13	0.55	4.23	0.216052	0.01	0.2	20	0.0181948	1	Nonexpressed	Nonexpressed	0.03	0.08	2.67	1	0	0	1	1	1	Nonexpressed	Nonexpressed
Slta07g220300	Solyc07g041080	WD repeat-containing protein 61-like	5.6	5.17	0.92	0.158047	5.23	6.66	1.27	0.0516159	1	Conserved	Conserved	4.95	8.81	1.78	5.8e-07	7.6	9.08	1.19	0.217469	1	Conserved	Conserved	8.31	7.03	0.85	0.46275	7.16	7.68	1.07	0.0827548	1	Conserved	Conserved	8.81	10.36	1.18	0.774788	8.86	10.2	1.15	0.495149	1	Conserved	Conserved	4.64	5.37	1.16	0.872893	3.59	4.91	1.37	0.00244447	1	Conserved	Conserved	2.06	5.09	2.47	2.58e-08	4.88	3.79	0.78	0.202881	1	Ambiguous	P2-dominant	1.56	4.67	2.99	2.01e-06	3.86	2.57	0.67	0.00363926	1	Ambiguous	P2-dominant	0.5	2.01	4.02	1.17e-07	2.98	3.58	1.2	0.603481	1	Ambiguous	Over-dominant
Slta07g220350	-	ULP_PROTEASE domain-containing protein	0.28	0.03	0.11	0.224488	0	0	1	1	1	Nonexpressed	Nonexpressed	0	0.13	13	1	0	0	1	1	1	Nonexpressed	Nonexpressed	0.04	0.06	1.5	1	0	0	1	1	1	Nonexpressed	Nonexpressed	0	0.08	8	1	0	0	1	1	1	Nonexpressed	Nonexpressed	0.03	1.21	40.33	0.0837465	0	0	1	1	1	Conserved	Conserved	0.24	0.15	0.62	0.668806	0	0	1	1	1	Nonexpressed	Nonexpressed	0.26	0.55	2.12	0.738955	0	0.07	7	1	1	Nonexpressed	Nonexpressed	0.37	1.57	4.24	0.358134	0	0	1	1	1	Conserved	Conserved
Slta07g220360	Solyc07g041150	Myosin-17	1.81	6.1	3.37	4.22e-59	5.83	4.61	0.79	7.49e-09	1	Ambiguous	Over-dominant	6.39	5.91	0.92	2.81e-05	7.01	5.24	0.75	1.93e-12	1	Conserved	Conserved	12.7	5.95	0.47	0.000193832	8.01	5.97	0.75	0.000188273	1	Ambiguous	Conserved	3.4	3.81	1.12	0.671088	3.09	2.68	0.87	0.254622	1	Conserved	Conserved	5.21	3.96	0.76	0.342367	3.16	2.43	0.77	0.175567	1	Conserved	Conserved	7.65	5.61	0.73	1.42e-05	4.81	4.34	0.9	0.701944	1	Conserved	Conserved	5.72	4.7	0.82	0.135695	5.41	4.79	0.89	0.0475187	1	Conserved	Conserved	10.35	6.03	0.58	0.040812	5.41	4.41	0.82	0.295993	1	Conserved	Conserved
Slta07g220370	Solyc07g041160	Glycerophosphocholine acyltransferase 1	14.96	25.95	1.73	1.11e-07	5.88	6.35	1.08	0.880631	1	Conserved	Conserved	18.36	33.19	1.81	2.08e-19	6.94	5.62	0.81	0.00508228	1	Conserved	Conserved	18.61	31.95	1.72	1.43e-11	8.32	7.52	0.9	0.905209	1	Conserved	Conserved	17.95	33.87	1.89	0.000636083	12.03	11.05	0.92	0.43325	1	Conserved	Conserved	16.66	34.3	2.06	0.0118579	8.45	4.31	0.51	4.14e-06	0.956995	Ambiguous	Underdominant	28.12	13.22	0.47	4.84e-17	7.96	6.26	0.79	0.136902	1	Ambiguous	P2-dominant	24.98	20.46	0.82	0.00364269	8.87	7.67	0.86	0.189619	1	Conserved	Conserved	22.16	14.03	0.63	0.000152493	10.37	8.05	0.78	0.322674	1	Conserved	Conserved
Slta07g220390	Solyc07g041180	Protein plastid movement impaired 1-related 1	0.76	0.46	0.61	0.0786429	0.77	0.41	0.53	0.0182609	1	Nonexpressed	Nonexpressed	0.46	0.34	0.74	0.13524	0.81	0.35	0.43	0.00267777	1	Nonexpressed	Nonexpressed	0.56	0.06	0.11	2.31e-06	0.26	0.07	0.27	0.0261824	1	Nonexpressed	Nonexpressed	0.18	0.12	0.67	0.395477	0.13	0.02	0.15	0.118752	1	Nonexpressed	Nonexpressed	0.03	0.03	1	1	0.03	0	0.33	0.493051	1	Nonexpressed	Nonexpressed	0.01	0	1	1	0.01	0	1	1	1	Nonexpressed	Nonexpressed	0.01	0.03	3	1	0.02	0	0.5	1	1	Nonexpressed	Nonexpressed	0	0.06	6	0.338065	0	0	1	1	1	Nonexpressed	Nonexpressed
Slta07g220400	Solyc07g041190	Phd finger protein alfin-like 4	5.99	9.16	1.53	0.0011405	4.54	8.64	1.9	6.96e-13	1	Conserved	Conserved	10.48	16.56	1.58	1.56e-06	8.33	11.8	1.42	5.41e-05	1	Conserved	Conserved	13.82	11.4	0.82	0.30121	11.67	11.25	0.96	0.542796	1	Conserved	Conserved	15.63	15.01	0.96	0.0285488	23.02	17.7	0.77	0.0249044	1	Conserved	Conserved	18.55	9.35	0.5	9.16e-05	20.75	13.78	0.66	0.000192994	1	Conserved	Conserved	20.32	7.73	0.38	6.54e-24	8.61	5.25	0.61	9.97e-05	1	Ambiguous	Additive	20.99	11.98	0.57	7.36e-12	15.24	9.49	0.62	6.18e-12	1	Conserved	Conserved	21.36	5.31	0.25	6.65e-27	13.27	4.04	0.3	5.03e-12	1	Cis	Additive
Slta07g220410	Solyc07g041200	alpha/beta-Hydrolases superfamily protein	5.1	5.83	1.14	0.983721	4.84	5.45	1.13	0.485133	1	Conserved	Conserved	6.1	6.79	1.11	0.683068	5.28	5.68	1.08	0.88521	1	Conserved	Conserved	5.23	4.82	0.92	0.978607	4.83	4.55	0.94	0.788193	1	Conserved	Conserved	4.99	4.59	0.92	0.0837887	3.03	3.42	1.13	0.731642	1	Conserved	Conserved	3.75	3.21	0.86	0.335952	1.71	1.9	1.11	0.229564	1	Conserved	Conserved	4.19	5.38	1.28	0.113575	3.96	5.9	1.49	0.00230794	1	Conserved	Conserved	3.88	7.09	1.83	0.000354267	4.26	6.21	1.46	1.23e-05	1	Conserved	Conserved	2.96	3.12	1.05	0.572761	1.66	2.05	1.23	0.453077	1	Conserved	Conserved
Slta07g220420	Solyc07g041210	Phospholipid:diacylglycerol acyltransferase 1	1.63	1.56	0.96	0.270346	1.74	1.09	0.63	0.000108696	1	Conserved	Conserved	2.75	1.77	0.64	5.09e-10	4.02	1.54	0.38	1.87e-25	1	Ambiguous	Over-dominant	4.29	2.11	0.49	8.47e-08	3.17	1.4	0.44	6.41e-10	1	Cis	P1-dominant	4.29	2.8	0.65	1.34e-08	4.46	1.95	0.44	8.99e-12	1	Ambiguous	Over-dominant	4.88	4.56	0.93	0.500783	4.39	1.93	0.44	3.14e-11	1	Ambiguous	Conserved	4.28	3.09	0.72	0.0253177	2.91	1.41	0.48	2.41e-07	1	Ambiguous	Conserved	3.79	1.87	0.49	1.55e-07	2.81	1.25	0.44	9.29e-13	1	Cis	P1-dominant	4.26	4.14	0.97	0.648212	3.03	1.63	0.54	0.00776444	1	Conserved	Conserved
Slta07g220430	-	PMD domain-containing protein	0.15	0	0.07	0.152672	0	0	1	1	1	Nonexpressed	Nonexpressed	0	0	1	1	0	0	1	1	1	Nonexpressed	Nonexpressed	0	0	1	1	0	0	1	1	1	Nonexpressed	Nonexpressed	0	0	1	1	0	0	1	1	1	Nonexpressed	Nonexpressed	0	0.03	3	1	0	0	1	1	1	Nonexpressed	Nonexpressed	0	0.02	2	1	0	0	1	1	1	Nonexpressed	Nonexpressed	0.04	0.03	0.75	1	0	0	1	1	1	Nonexpressed	Nonexpressed	0	0.03	3	1	0	0	1	1	1	Nonexpressed	Nonexpressed
Slta07g220440	-	PMD domain-containing protein	0.11	0	0.09	1	0	0	1	1	1	Nonexpressed	Nonexpressed	0	0	1	1	0	0	1	1	1	Nonexpressed	Nonexpressed	0	0	1	1	0	0	1	1	1	Nonexpressed	Nonexpressed	0	0	1	1	0	0	1	1	1	Nonexpressed	Nonexpressed	0	0.08	8	1	0	0	1	1	1	Nonexpressed	Nonexpressed	0	0	1	1	0	0	1	1	1	Nonexpressed	Nonexpressed	0	0	1	1	0	0	1	1	1	Nonexpressed	Nonexpressed	0	0	1	1	0	0	1	1	1	Nonexpressed	Nonexpressed
Slta07g220460	Solyc07g041230	protein Brevis radix-like 4	0.88	0.45	0.51	0.00193357	0.67	0.63	0.94	0.652679	1	Nonexpressed	Nonexpressed	2.56	2.76	1.08	0.58075	2.84	3.01	1.06	0.99837	1	Conserved	Conserved	0.4	0.55	1.38	0.190184	0.35	0.41	1.17	0.474516	1	Nonexpressed	Nonexpressed	2.57	2.32	0.9	0.158372	2.19	2.29	1.05	0.960489	1	Conserved	Conserved	0.17	0.5	2.94	0.21086	0.2	0.16	0.8	0.81808	1	Nonexpressed	Nonexpressed	0.07	0.16	2.29	0.30154	0.09	0.11	1.22	0.754578	1	Nonexpressed	Nonexpressed	0.15	1.18	7.87	7.02e-07	0.75	0.56	0.75	0.304059	1	Ambiguous	P2-dominant	0	0.07	7	0.103881	0.05	0.03	0.6	0.924527	1	Nonexpressed	Nonexpressed
Slta07g220480	Solyc07g041250	Unknown protein	0	0	1	1	0	0	1	1	1	Nonexpressed	Nonexpressed	0	0	1	1	0	0	1	1	1	Nonexpressed	Nonexpressed	0	0	1	1	0	0	1	1	1	Nonexpressed	Nonexpressed	0	0	1	1	0	0	1	1	1	Nonexpressed	Nonexpressed	0	0	1	1	0	0	1	1	1	Nonexpressed	Nonexpressed	0	0	1	1	0	0	1	1	1	Nonexpressed	Nonexpressed	0	0	1	1	0	0	1	1	1	Nonexpressed	Nonexpressed	0	0	1	1	0	0	1	1	1	Nonexpressed	Nonexpressed
Slta07g220490	-	Unknown protein	0.56	0	0.02	1	0	0	1	1	1	Nonexpressed	Nonexpressed	0	0	1	1	0	0	1	1	1	Nonexpressed	Nonexpressed	0	0	1	1	0	0	1	1	1	Nonexpressed	Nonexpressed	0	0	1	1	0	0	1	1	1	Nonexpressed	Nonexpressed	0	0.29	29	1	0	0	1	1	1	Nonexpressed	Nonexpressed	0	0	1	1	0	0	1	1	1	Nonexpressed	Nonexpressed	0	0	1	1	0	0	1	1	1	Nonexpressed	Nonexpressed	0	0.33	33	1	0	0	1	1	1	Nonexpressed	Nonexpressed
Slta07g220500	-	Unknown protein	0.54	0	0.02	1	0	0	1	1	1	Nonexpressed	Nonexpressed	0	0	1	1	0	0	1	1	1	Nonexpressed	Nonexpressed	0	0	1	1	0	0	1	1	1	Nonexpressed	Nonexpressed	0	0	1	1	0	0	1	1	1	Nonexpressed	Nonexpressed	0	0.33	33	1	0	0	1	1	1	Nonexpressed	Nonexpressed	0	0	1	1	0	0	1	1	1	Nonexpressed	Nonexpressed	0	0	1	1	0	0	1	1	1	Nonexpressed	Nonexpressed	0	0.75	75	1	0	0	1	1	1	Nonexpressed	Nonexpressed
Slta07g220520	Solyc07g041270	Unknown protein	0.27	0	0.04	1	0	0	1	1	1	Nonexpressed	Nonexpressed	0	0	1	1	0	0	1	1	1	Nonexpressed	Nonexpressed	0	0	1	1	0	0	1	1	1	Nonexpressed	Nonexpressed	0	0	1	1	0	0	1	1	1	Nonexpressed	Nonexpressed	0	0	1	1	0	0	1	1	1	Nonexpressed	Nonexpressed	0	0	1	1	0	0	1	1	1	Nonexpressed	Nonexpressed	0.73	0	0.01	1	0	0	1	1	1	Nonexpressed	Nonexpressed	0	0	1	1	0	0	1	1	1	Nonexpressed	Nonexpressed
Slta07g220530	Solyc07g041280	Omega-amidase, chloroplastic	1.36	1.45	1.07	0.646997	1.34	1.05	0.78	0.00675076	1	Conserved	Conserved	1.41	2.29	1.62	9.01e-05	1.39	2.01	1.45	0.00049847	1	Conserved	Conserved	0.22	0.07	0.32	0.00126942	0.29	0.09	0.31	3.43e-05	1	Nonexpressed	Nonexpressed	0.19	0.22	1.16	0.825218	0.32	0.24	0.75	0.229645	1	Nonexpressed	Nonexpressed	0.17	0.25	1.47	0.791958	0.12	0.05	0.42	0.06144	1	Nonexpressed	Nonexpressed	0.04	0.03	0.75	0.803491	0.02	0	0.5	0.0783131	1	Nonexpressed	Nonexpressed	0.11	0.07	0.64	0.290628	0.06	0.03	0.5	0.230114	1	Nonexpressed	Nonexpressed	0.05	0.08	1.6	0.319019	0.04	0.01	0.25	0.221638	1	Nonexpressed	Nonexpressed
Slta07g220540	Solyc07g041290	protein BIG GRAIN 1-like A	1.26	1.12	0.89	0.538618	1.25	1.05	0.84	0.646972	1	Conserved	Conserved	2.84	9.1	3.2	1.4e-08	6.83	4.13	0.6	0.00510474	1	Ambiguous	P2-dominant	1.15	0.12	0.1	0.00256733	0	0.06	6	1	1	Ambiguous	P2-dominant	1.36	1.03	0.76	0.292112	0.4	0.12	0.3	0.363881	1	Conserved	Conserved	0.03	0.03	1	1	0	0.08	8	1	1	Nonexpressed	Nonexpressed	0	0.04	4	1	0.07	0	0.14	1	1	Nonexpressed	Nonexpressed	0.05	0.07	1.4	1	0	0	1	1	1	Nonexpressed	Nonexpressed	0	0.12	12	1	0	0	1	1	1	Nonexpressed	Nonexpressed
Slta07g220550	-	DUF4413 domain-containing protein	0.41	0.25	0.61	1	0	0	1	1	1	Nonexpressed	Nonexpressed	0	0	1	1	0	0	1	1	1	Nonexpressed	Nonexpressed	0	0	1	1	0	0	1	1	1	Nonexpressed	Nonexpressed	0	0	1	1	0	0	1	1	1	Nonexpressed	Nonexpressed	0	1.09	109	1	0	0	1	1	1	Conserved	#DIV/0!	0	0	1	1	0	0	1	1	1	Nonexpressed	Nonexpressed	0	0	1	1	0	0	1	1	1	Nonexpressed	Nonexpressed	0	0.25	25	1	0	0	1	1	1	Nonexpressed	Nonexpressed
Slta07g220560	Solyc07g041300	thermospermine synthase ACAULIS5-like	0.03	0.03	1	0.974511	0.03	0.05	1.67	0.713452	1	Nonexpressed	Nonexpressed	0.02	0.05	2.5	0.488581	0.01	0.04	4	0.318989	1	Nonexpressed	Nonexpressed	0	0	1	1	0	0.01	1	1	1	Nonexpressed	Nonexpressed	0	0	1	1	0	0	1	1	1	Nonexpressed	Nonexpressed	0.01	0.01	1	1	0.01	0.01	1	1	1	Nonexpressed	Nonexpressed	0	0	1	1	0	0.03	3	0.350066	1	Nonexpressed	Nonexpressed	0.02	0.01	0.5	1	0.02	0.03	1.5	0.952487	1	Nonexpressed	Nonexpressed	0	0.01	1	1	0.01	0	1	1	1	Nonexpressed	Nonexpressed
Slta07g220570	Solyc07g041310	40S ribosomal protein S3	75.6	70.65	0.93	0.0556109	82.04	102.03	1.24	4.63e-06	1	Conserved	Conserved	124.09	102.93	0.83	3.1e-13	78.17	95.94	1.23	0.00934	1	Conserved	Conserved	81.98	73.6	0.9	0.90011	59.24	66.66	1.13	8.98e-07	1	Conserved	Conserved	66.48	68.72	1.03	0.277594	67.57	88.19	1.31	0.0522412	1	Conserved	Conserved	53.34	35.13	0.66	0.0177309	53.57	63.8	1.19	5.65e-05	0.941549	Conserved	Conserved	34.43	34.09	0.99	0.461236	46.64	52.72	1.13	0.0798945	1	Conserved	Conserved	37.81	47.43	1.25	0.527408	42.35	53.45	1.26	0.000674732	1	Conserved	Conserved	39.69	25.62	0.65	0.00484056	52.56	59.18	1.13	0.746057	1	Conserved	Conserved
Slta07g220580	-	Unknown protein	0.23	0.03	0.13	0.415449	0	0	1	1	1	Nonexpressed	Nonexpressed	0	0	1	1	0	0	1	1	1	Nonexpressed	Nonexpressed	0	0.03	3	1	0.05	0.05	1	1	1	Nonexpressed	Nonexpressed	0.03	0.02	0.67	1	0.03	0.03	1	1	1	Nonexpressed	Nonexpressed	0	0.22	22	1	0.29	0.14	0.48	0.691475	1	Nonexpressed	Nonexpressed	0.11	0	0.09	1	0	0	1	1	1	Nonexpressed	Nonexpressed	0.12	0.03	0.25	1	0	0.07	7	1	1	Nonexpressed	Nonexpressed	0.17	0	0.06	1	0.16	0.03	0.19	1	1	Nonexpressed	Nonexpressed
Slta07g220590	Solyc07g041320	Paired amphipathic helix protein Sin3-like 2	0.06	0.06	1	0.907038	0.03	0	0.33	1	1	Nonexpressed	Nonexpressed	0	0.13	13	0.0368621	0.03	0.06	2	0.752296	1	Nonexpressed	Nonexpressed	0	0.04	4	1	0	0	1	1	1	Nonexpressed	Nonexpressed	0	0	1	1	0	0	1	1	1	Nonexpressed	Nonexpressed	0.01	0	1	1	0	0.01	1	1	1	Nonexpressed	Nonexpressed	0	0	1	1	0	0	1	1	1	Nonexpressed	Nonexpressed	0.02	0	0.5	1	0	0	1	1	1	Nonexpressed	Nonexpressed	0	0.02	2	1	0	0	1	1	1	Nonexpressed	Nonexpressed
Slta07g220600	Solyc07g041330	maternal effect embryo arrest 22	0.38	2.61	6.87	2.61e-39	0.93	2.47	2.66	2.13e-22	1	Cis	Additive	0.86	2.68	3.12	1.55e-30	1.21	2.77	2.29	2.1e-16	1	Cis	P2-dominant	1.23	1.51	1.23	0.482506	1.33	2.64	1.98	1.08e-15	1	Conserved	Conserved	0.18	1.07	5.94	5.13e-05	0.66	0.93	1.41	0.311751	1	Ambiguous	P2-dominant	0.45	0.77	1.71	0.418988	0.49	0.68	1.39	0.0206329	1	Nonexpressed	Nonexpressed	1.05	1.17	1.11	0.90556	0.65	0.99	1.52	0.0196084	1	Conserved	Conserved	1.03	1.26	1.22	0.896981	1.06	2.05	1.93	5.89e-11	1	Conserved	Conserved	1.44	0.85	0.59	0.285666	0.59	0.45	0.76	0.606046	1	Conserved	Conserved
Slta07g220610	Solyc07g041340	ELF4	54.03	100.32	1.86	0.341516	58.33	84.14	1.44	0.030467	1	Conserved	Conserved	84.15	140.67	1.67	3.35e-07	60.83	84.88	1.4	0.0935555	1	Conserved	Conserved	130.85	78.76	0.6	0.119969	78.29	70.27	0.9	0.875727	1	Conserved	Conserved	203.74	376.36	1.85	0.055356	224.03	356.09	1.59	0.0405064	1	Conserved	Conserved	255.4	119.54	0.47	0.00569834	146.98	135.66	0.92	0.801475	0.00166538	Trans	Conserved	12.7	102.8	8.09	7.24e-11	30.03	26.79	0.89	0.755812	7.43e-07	Trans	P2-dominant	16.54	95.62	5.78	3.6e-05	69.07	106.42	1.54	0.00295808	0.000515564	Trans	P2-dominant	7.53	23.27	3.09	0.0129608	80.16	99.38	1.24	0.689398	1	Ambiguous	Over-dominant
Slta07g220620	Solyc07g041350	Serine/threonine-protein kinase TOR	0	0	1	1	0	0	1	1	1	Nonexpressed	Nonexpressed	0	0	1	1	0	0	1	1	1	Nonexpressed	Nonexpressed	0	0	1	1	0	0	1	1	1	Nonexpressed	Nonexpressed	0	0	1	1	0	0	1	1	1	Nonexpressed	Nonexpressed	0	0	1	1	0	0	1	1	1	Nonexpressed	Nonexpressed	0	0	1	1	0	0	1	1	1	Nonexpressed	Nonexpressed	0	0	1	1	0	0	1	1	1	Nonexpressed	Nonexpressed	0	0	1	1	0	0	1	1	1	Nonexpressed	Nonexpressed
Slta07g220630	Solyc07g041360	PMD domain-containing protein	0.29	0	0.03	1	0	0	1	1	1	Nonexpressed	Nonexpressed	0	0	1	1	0	0	1	1	1	Nonexpressed	Nonexpressed	0	0	1	1	0	0	1	1	1	Nonexpressed	Nonexpressed	0	0	1	1	0	0	1	1	1	Nonexpressed	Nonexpressed	0	0.11	11	1	0	0	1	1	1	Nonexpressed	Nonexpressed	0	0	1	1	0	0	1	1	1	Nonexpressed	Nonexpressed	0	0	1	1	0	0	1	1	1	Nonexpressed	Nonexpressed	0	0	1	1	0	0	1	1	1	Nonexpressed	Nonexpressed
Slta07g220640	-	PMD domain-containing protein	0.11	0	0.09	0.147137	0	0	1	1	1	Nonexpressed	Nonexpressed	0	0	1	1	0	0	1	1	1	Nonexpressed	Nonexpressed	0	0	1	1	0	0	1	1	1	Nonexpressed	Nonexpressed	0	0	1	1	0	0	1	1	1	Nonexpressed	Nonexpressed	0	0.03	3	1	0	0	1	1	1	Nonexpressed	Nonexpressed	0	0	1	1	0	0	1	1	1	Nonexpressed	Nonexpressed	0.02	0	0.5	1	0.04	0	0.25	0.439635	1	Nonexpressed	Nonexpressed	0	0.02	2	1	0	0	1	1	1	Nonexpressed	Nonexpressed
Slta07g220650	-	Unknown protein	0	0	1	1	0	0	1	1	1	Nonexpressed	Nonexpressed	0	0	1	1	0	0	1	1	1	Nonexpressed	Nonexpressed	0	0	1	1	0	0	1	1	1	Nonexpressed	Nonexpressed	0	0	1	1	0	0	1	1	1	Nonexpressed	Nonexpressed	0	0	1	1	0	0	1	1	1	Nonexpressed	Nonexpressed	0	0	1	1	0	0	1	1	1	Nonexpressed	Nonexpressed	0	0	1	1	0	0	1	1	1	Nonexpressed	Nonexpressed	0	0	1	1	0	0	1	1	1	Nonexpressed	Nonexpressed
Slta07g220660	-	Protein FAR1-RELATED SEQUENCE	0	0	1	1	0	0	1	1	1	Nonexpressed	Nonexpressed	0	0	1	1	0	0	1	1	1	Nonexpressed	Nonexpressed	0	0	1	1	0	0	1	1	1	Nonexpressed	Nonexpressed	0	0	1	1	0	0	1	1	1	Nonexpressed	Nonexpressed	0	0	1	1	0	0	1	1	1	Nonexpressed	Nonexpressed	0	0	1	1	0	0	1	1	1	Nonexpressed	Nonexpressed	0	0	1	1	0	0	1	1	1	Nonexpressed	Nonexpressed	0	0	1	1	0	0	1	1	1	Nonexpressed	Nonexpressed
Slta07g220670	Solyc07g041365	Ulp1 protease family, C-terminal catalytic domain containing protein	0.04	0	0.25	0.207901	0	0	1	1	1	Nonexpressed	Nonexpressed	0	0.01	1	1	0	0	1	1	1	Nonexpressed	Nonexpressed	0	0	1	1	0	0	1	1	1	Nonexpressed	Nonexpressed	0	0	1	1	0	0	1	1	1	Nonexpressed	Nonexpressed	0	0.03	3	1	0	0	1	1	1	Nonexpressed	Nonexpressed	0	0	1	1	0	0	1	1	1	Nonexpressed	Nonexpressed	0.02	0.02	1	1	0	0	1	1	1	Nonexpressed	Nonexpressed	0	0.05	5	0.358134	0	0	1	1	1	Nonexpressed	Nonexpressed
Slta07g220680	-	Ulp1 protease family, C-terminal catalytic domain containing protein	0	0	1	1	0	0	1	1	1	Nonexpressed	Nonexpressed	0	0	1	1	0	0	1	1	1	Nonexpressed	Nonexpressed	0	0	1	1	0	0	1	1	1	Nonexpressed	Nonexpressed	0	0	1	1	0	0	1	1	1	Nonexpressed	Nonexpressed	0	0	1	1	0.38	0	0.03	1	1	Nonexpressed	Nonexpressed	0	0	1	1	0	0	1	1	1	Nonexpressed	Nonexpressed	0	0	1	1	0	0	1	1	1	Nonexpressed	Nonexpressed	0	0	1	1	0	0	1	1	1	Nonexpressed	Nonexpressed
Slta07g220690	-	Protein FAR1-RELATED SEQUENCE	0	0	1	1	0	0	1	1	1	Nonexpressed	Nonexpressed	0	0	1	1	0	0	1	1	1	Nonexpressed	Nonexpressed	0	0	1	1	0	0	1	1	1	Nonexpressed	Nonexpressed	0	0	1	1	0	0	1	1	1	Nonexpressed	Nonexpressed	0	0	1	1	0	0	1	1	1	Nonexpressed	Nonexpressed	0	0	1	1	0	0	1	1	1	Nonexpressed	Nonexpressed	0	0	1	1	0	0	1	1	1	Nonexpressed	Nonexpressed	0	0	1	1	0	0	1	1	1	Nonexpressed	Nonexpressed
Slta07g220700	-	Replication protein a 70 kDa dna-binding subunit b	0.1	0	0.1	1	0	0	1	1	1	Nonexpressed	Nonexpressed	0	0	1	1	0	0	1	1	1	Nonexpressed	Nonexpressed	0	0	1	1	0	0	1	1	1	Nonexpressed	Nonexpressed	0	0	1	1	0	0	1	1	1	Nonexpressed	Nonexpressed	0	0	1	1	0	0	1	1	1	Nonexpressed	Nonexpressed	0	0	1	1	0	0	1	1	1	Nonexpressed	Nonexpressed	0	0.12	12	1	0	0	1	1	1	Nonexpressed	Nonexpressed	0	0	1	1	0	0	1	1	1	Nonexpressed	Nonexpressed
Slta07g220720	Solyc07g041430	Helicase ATP-binding domain-containing protein	0.01	0	1	1	0	0	1	1	1	Nonexpressed	Nonexpressed	0	0	1	1	0	0	1	1	1	Nonexpressed	Nonexpressed	0.01	0	1	1	0	0	1	1	1	Nonexpressed	Nonexpressed	0	0	1	1	0	0	1	1	1	Nonexpressed	Nonexpressed	0	0	1	1	0	0	1	1	1	Nonexpressed	Nonexpressed	0	0	1	1	0	0	1	1	1	Nonexpressed	Nonexpressed	0	0	1	1	0	0	1	1	1	Nonexpressed	Nonexpressed	0	0	1	1	0	0	1	1	1	Nonexpressed	Nonexpressed
Slta07g220730	Solyc07g041440	DNA repair protein RAD16-like	0.05	0	0.2	0.0512913	0	0	1	1	1	Nonexpressed	Nonexpressed	0	0	1	1	0	0	1	1	1	Nonexpressed	Nonexpressed	0	0	1	1	0	0	1	1	1	Nonexpressed	Nonexpressed	0	0	1	1	0	0	1	1	1	Nonexpressed	Nonexpressed	0	0.02	2	1	0	0	1	1	1	Nonexpressed	Nonexpressed	0	0	1	1	0	0	1	1	1	Nonexpressed	Nonexpressed	0.04	0.01	0.25	1	0	0	1	1	1	Nonexpressed	Nonexpressed	0	0.01	1	1	0	0	1	1	1	Nonexpressed	Nonexpressed
Slta07g220740	-	UBC core domain-containing protein	0	0	1	1	0	0	1	1	1	Nonexpressed	Nonexpressed	0	0	1	1	0	0	1	1	1	Nonexpressed	Nonexpressed	0	0	1	1	0	0	1	1	1	Nonexpressed	Nonexpressed	0	0	1	1	0	0	1	1	1	Nonexpressed	Nonexpressed	0	0	1	1	0	0	1	1	1	Nonexpressed	Nonexpressed	0	0	1	1	0	0	1	1	1	Nonexpressed	Nonexpressed	0	0	1	1	0	0	1	1	1	Nonexpressed	Nonexpressed	0	0.14	14	1	0	0	1	1	1	Nonexpressed	Nonexpressed
Slta07g220760	-	Unknown protein	0.01	0	1	1	0	0	1	1	1	Nonexpressed	Nonexpressed	0	0	1	1	0	0	1	1	1	Nonexpressed	Nonexpressed	0	0	1	1	0	0	1	1	1	Nonexpressed	Nonexpressed	0	0	1	1	0	0	1	1	1	Nonexpressed	Nonexpressed	0	0.03	3	1	0	0	1	1	1	Nonexpressed	Nonexpressed	0	0	1	1	0.01	0	1	1	1	Nonexpressed	Nonexpressed	0.02	0	0.5	1	0	0	1	1	1	Nonexpressed	Nonexpressed	0	0.05	5	0.358134	0	0	1	1	1	Nonexpressed	Nonexpressed
Slta07g220770	Solyc07g041470	Helicase ATP-binding domain-containing protein	0.09	0.01	0.11	0.263574	0	0.01	1	1	1	Nonexpressed	Nonexpressed	0	0	1	1	0	0.08	8	0.16825	1	Nonexpressed	Nonexpressed	0	0	1	1	0	0	1	1	1	Nonexpressed	Nonexpressed	0	0.01	1	1	0	0.02	2	1	1	Nonexpressed	Nonexpressed	0	0.06	6	1	0	0	1	1	1	Nonexpressed	Nonexpressed	0	0	1	1	0	0	1	1	1	Nonexpressed	Nonexpressed	0.02	0	0.5	1	0	0.02	2	1	1	Nonexpressed	Nonexpressed	0	0.02	2	1	0	0	1	1	1	Nonexpressed	Nonexpressed
Slta07g220780	-	G-patch domain-containing protein	0	0	1	1	0	0	1	1	1	Nonexpressed	Nonexpressed	0	0	1	1	0	0	1	1	1	Nonexpressed	Nonexpressed	0	0	1	1	0	0	1	1	1	Nonexpressed	Nonexpressed	0	0	1	1	0	0	1	1	1	Nonexpressed	Nonexpressed	0	0	1	1	0	0	1	1	1	Nonexpressed	Nonexpressed	0	0	1	1	0	0	1	1	1	Nonexpressed	Nonexpressed	0	0	1	1	0	0	1	1	1	Nonexpressed	Nonexpressed	0	0	1	1	0	0	1	1	1	Nonexpressed	Nonexpressed
Slta07g220790	Solyc07g041490	stress-response A/B barrel domain-containing protein UP3-like	399.94	299.84	0.75	8.98e-10	253.34	367.64	1.45	2.97e-14	3.58e-07	Conserved	Conserved	445.31	470.74	1.06	0.163	330.63	452.49	1.37	2.05e-08	0.366	Conserved	Conserved	89.53	92.58	1.03	0.364562	49.59	64.34	1.3	2.35e-06	1	Conserved	Conserved	142.92	113.63	0.8	0.00160194	68.63	84.92	1.24	0.247439	1	Conserved	Conserved	122.17	100.86	0.83	0.218166	71.85	75.2	1.05	0.249331	1	Conserved	Conserved	57.25	79.38	1.39	0.123385	86.69	95.62	1.1	0.305766	1	Conserved	Conserved	59.13	93.91	1.59	0.0838316	60.39	75.67	1.25	0.00161388	1	Conserved	Conserved	44.49	52.1	1.17	0.1343	48.43	50.63	1.05	0.924149	1	Conserved	Conserved
Slta07g220800	Solyc07g041500	Cytochrome P450	0.07	0.26	3.71	0.170663	0	0.01	1	1	1	Nonexpressed	Nonexpressed	0.02	0.83	41.5	5.11e-06	0.03	0.05	1.67	0.785543	1	Nonexpressed	Nonexpressed	0.03	0.92	30.67	1.63e-06	0	0	1	1	1	Nonexpressed	Nonexpressed	0.03	0.3	10	0.0410953	0.11	0.18	1.64	0.72372	1	Nonexpressed	Nonexpressed	0.14	0.59	4.21	0.26957	0.02	0	0.5	1	1	Nonexpressed	Nonexpressed	0.03	0.04	1.33	0.921727	0.01	0.01	1	1	1	Nonexpressed	Nonexpressed	0.08	0.12	1.5	0.889846	0	0.05	5	0.191002	1	Nonexpressed	Nonexpressed	0.01	0.07	7	1	0.04	0.06	1.5	0.921656	1	Nonexpressed	Nonexpressed
Slta07g220810	Solyc07g041550	TPR_REGION domain-containing protein	0.72	1.99	2.76	1.37e-18	1.1	1.2	1.09	0.780584	1	Ambiguous	P2-dominant	1.92	2.21	1.15	0.976	1.46	1.37	0.94	0.0779543	1	Conserved	Conserved	2.51	1.37	0.55	0.0863908	1.44	1.39	0.97	0.588381	1	Conserved	Conserved	1.14	1.62	1.42	0.461942	0.62	0.66	1.06	0.920889	1	Conserved	Conserved	1.2	1.32	1.1	0.953722	0.29	0.32	1.1	0.492226	1	Conserved	Conserved	1.4	1.11	0.79	0.00268811	0.54	0.59	1.09	0.351237	1	Conserved	Conserved	1.56	1.51	0.97	0.525496	0.99	1.1	1.11	0.261271	1	Conserved	Conserved	2.36	1.75	0.74	0.291476	0.43	0.5	1.16	0.663115	1	Conserved	Conserved
Slta07g220820	-	Glycosyltransferase	0	0	1	1	0	0	1	1	1	Nonexpressed	Nonexpressed	0	0	1	1	0	0	1	1	1	Nonexpressed	Nonexpressed	0	0	1	1	0	0	1	1	1	Nonexpressed	Nonexpressed	0	0	1	1	0	0	1	1	1	Nonexpressed	Nonexpressed	0	0	1	1	0	0	1	1	1	Nonexpressed	Nonexpressed	0	0	1	1	0.09	0	0.11	1	1	Nonexpressed	Nonexpressed	0	0	1	1	0	0	1	1	1	Nonexpressed	Nonexpressed	0	0	1	1	0	0	1	1	1	Nonexpressed	Nonexpressed
Slta07g220830	-	Unknown protein	2.08	27.65	13.29	0.0161099	31.57	13.36	0.42	0.0109327	1.53e-06	CisxTrans	P2-dominant	20.06	20.49	1.02	0.464562	12.02	17.41	1.45	0.520848	1	Conserved	Conserved	12.88	21.05	1.63	0.0890419	140.65	51.58	0.37	1.21e-06	0.00635488	Compensatory	Over-dominant	4.12	12.13	2.94	0.335615	19.61	11.56	0.59	0.42179	0.833922	Conserved	Conserved	7.56	6.43	0.85	0.740725	4.09	2.65	0.65	0.72583	1	Conserved	Conserved	107.3	162.02	1.51	9.92e-18	47.87	17.61	0.37	0.0168639	0.000104485	Compensatory	P2-dominant	89.22	21.87	0.25	4.43e-06	92.54	44.15	0.48	0.00191815	0.891384	Cis	P1-dominant	128.49	7.27	0.06	1.55e-18	4.56	4.36	0.96	0.991225	0.0787443	Ambiguous	P2-dominant
Slta07g220850	-	Glycosyltransferase	0	0	1	1	0	0	1	1	1	Nonexpressed	Nonexpressed	0	0	1	1	0	0	1	1	1	Nonexpressed	Nonexpressed	0	0	1	1	0.07	0	0.14	1	1	Nonexpressed	Nonexpressed	0	0	1	1	0	0	1	1	1	Nonexpressed	Nonexpressed	0	0.1	10	1	0	0	1	1	1	Nonexpressed	Nonexpressed	0	0.04	4	1	0	0	1	1	1	Nonexpressed	Nonexpressed	0	0	1	1	0	0	1	1	1	Nonexpressed	Nonexpressed	0	0.63	63	0.27764	0	0	1	1	1	Nonexpressed	Nonexpressed
Slta07g220860	-	Glycosyltransferase	0	0	1	1	0	0	1	1	1	Nonexpressed	Nonexpressed	0	0	1	1	0	0	1	1	1	Nonexpressed	Nonexpressed	0	0	1	1	0.06	0	0.17	1	1	Nonexpressed	Nonexpressed	0	0	1	1	0	0	1	1	1	Nonexpressed	Nonexpressed	0	0.09	9	1	0	0	1	1	1	Nonexpressed	Nonexpressed	0	0.04	4	1	0	0	1	1	1	Nonexpressed	Nonexpressed	0	0	1	1	0	0	1	1	1	Nonexpressed	Nonexpressed	0	0.6	60	0.27764	0	0	1	1	1	Nonexpressed	Nonexpressed
Slta07g220870	-	NADH-ubiquinone oxidoreductase chain 2	0.1	0	0.1	1	0	0	1	1	1	Nonexpressed	Nonexpressed	0	0	1	1	0	0	1	1	1	Nonexpressed	Nonexpressed	0	0	1	1	0	0	1	1	1	Nonexpressed	Nonexpressed	0	0	1	1	0	0	1	1	1	Nonexpressed	Nonexpressed	0	0.05	5	1	0	0	1	1	1	Nonexpressed	Nonexpressed	0	0	1	1	0	0	1	1	1	Nonexpressed	Nonexpressed	0.12	0.21	1.75	1	0	0	1	1	1	Nonexpressed	Nonexpressed	0	0.18	18	1	0	0	1	1	1	Nonexpressed	Nonexpressed
Slta07g220890	Solyc07g041640	Growth-regulating factor	7.3	7.21	0.99	0.344466	11.38	4.29	0.38	1.13e-13	1	Ambiguous	Over-dominant	5.48	8.94	1.63	0.00473322	13.73	7.74	0.56	7.68e-08	1	Conserved	Conserved	7.82	0.52	0.07	1.41e-25	2.13	0.32	0.15	4.48e-06	1	Cis	Additive	0.31	0.43	1.39	0.857108	0.42	0.6	1.43	0.673853	1	Nonexpressed	Nonexpressed	0.05	0.43	8.6	0.3138	0.06	0.02	0.33	0.706709	1	Nonexpressed	Nonexpressed	0.17	0.04	0.24	0.331382	0.07	0.02	0.29	1	1	Nonexpressed	Nonexpressed	0.03	0.13	4.33	1	0	0.02	2	1	1	Nonexpressed	Nonexpressed	0.02	0.11	5.5	1	0.02	0.11	5.5	1	1	Nonexpressed	Nonexpressed
Slta07g220900	Solyc07g041650	Pectin lyase-like superfamily protein	0.04	0.07	1.75	0.823498	0.03	0.02	0.67	1	1	Nonexpressed	Nonexpressed	0	0.07	7	0.182739	0.03	0.06	2	0.744138	1	Nonexpressed	Nonexpressed	0	0	1	1	0	0	1	1	1	Nonexpressed	Nonexpressed	0	0	1	1	0	0	1	1	1	Nonexpressed	Nonexpressed	0	0.02	2	1	0	0	1	1	1	Nonexpressed	Nonexpressed	0	0	1	1	0	0	1	1	1	Nonexpressed	Nonexpressed	0.06	0	0.17	1	0	0.02	2	1	1	Nonexpressed	Nonexpressed	0	0.02	2	1	0	0	1	1	1	Nonexpressed	Nonexpressed
Slta07g220910	Solyc07g041660	UDENN domain-containing protein	1.17	2.15	1.84	3.29e-05	2.26	2.07	0.92	0.114958	1	Conserved	Conserved	3.13	4.13	1.32	0.0409	3.81	3.87	1.02	0.611361	1	Conserved	Conserved	2.47	2.23	0.9	0.843211	2.87	2.36	0.82	0.214907	1	Conserved	Conserved	2.46	2.27	0.92	0.274241	2.17	1.94	0.89	0.391913	1	Conserved	Conserved	2.03	1.51	0.74	0.303005	1.17	0.78	0.67	0.0398627	1	Conserved	Conserved	4.8	3.14	0.65	1.02e-07	3.8	2.99	0.79	0.0978585	1	Conserved	Conserved	4.19	4.22	1.01	0.505156	6.44	5.32	0.83	0.00181849	1	Conserved	Conserved	3.4	2.43	0.71	0.37207	2.67	1.95	0.73	0.221699	1	Conserved	Conserved
Slta07g220960	Solyc07g041720	Germin-like protein	0.66	0.08	0.12	0.124461	0.06	0	0.17	1	1	Nonexpressed	Nonexpressed	24.3	0.03	0	2.06e-14	0.8	0.05	0.06	0.0302044	1	Cis	Additive	3.79	1.32	0.35	0.0155754	6.39	0.49	0.08	5.73e-09	1	Cis	P1-dominant	1.39	0	0.01	0.000155818	0.28	0	0.04	0.496119	1	Ambiguous	Conserved	0	2.85	285	0.00317172	0	0	1	1	1	Ambiguous	#DIV/0!	0.9	5.24	5.82	0.00198351	1.29	0.06	0.05	0.0099794	1	Ambiguous	Conserved	0.71	3.32	4.68	0.090496	0.74	0	0.01	0.00470908	1	Ambiguous	Conserved	23.83	1.24	0.05	1	0.28	0	0.04	1	1	Conserved	Conserved
Slta07g220970	Solyc07g041730	MOB kinase activator family	3.38	5.82	1.72	0.00227926	1.08	0.94	0.87	0.452766	1	Conserved	Conserved	6.48	4.66	0.72	1.03e-07	1	0.82	0.82	0.310462	1	Conserved	Conserved	4.47	3.86	0.86	0.767973	1.28	0.75	0.59	0.0683107	1	Conserved	Conserved	2.99	2.97	0.99	0.206954	0.49	0.4	0.82	0.653668	1	Conserved	Conserved	6.47	1.65	0.26	1.8e-09	0.43	0.64	1.49	0.189823	1	Ambiguous	Underdominant	0.53	1.99	3.75	7.07e-07	0.05	0.27	5.4	0.0205987	1	Cis	Underdominant	0.63	1.21	1.92	0.127377	0.73	1	1.37	0.25879	1	Conserved	Conserved	0.23	0.74	3.22	0.0135738	0.06	0.08	1.33	0.905095	1	Nonexpressed	Nonexpressed
Slta07g220980	Solyc07g041740	RNase H domain-containing protein	0.22	7	31.82	0.0186692	1.08	5.02	4.65	0.116485	1	Ambiguous	Conserved	0	4.83	483	0.00226302	0.38	1.65	4.34	0.401879	1	Ambiguous	P1-dominant	0.68	33.12	48.71	8.36e-07	5.04	50.01	9.92	5.35e-14	1	Cis	P2-dominant	0.27	80.69	298.85	6.08e-10	11.48	84.3	7.34	1.6e-12	0.0456298	Cis+Trans	Additive	1.34	62.59	46.71	3.5e-07	10.95	45.87	4.19	9.61e-08	0.0447498	Cis+Trans	P2-dominant	1.9	109.82	57.8	1.35e-18	1.63	3.5	2.15	0.448315	0.331818	Ambiguous	P1-dominant	2.92	68.29	23.39	2.2e-08	0.84	8.21	9.77	0.00213061	1	Cis	P1-dominant	0.55	23.18	42.15	7.67e-06	0.24	2.5	10.42	0.516007	1	Ambiguous	Conserved
Slta07g220990	Solyc07g041750	O-fucosyltransferase family protein	1.41	4.61	3.27	1.59e-31	2.48	3.94	1.59	5.2e-10	1	Ambiguous	P2-dominant	1.72	2.78	1.62	3.82e-06	1.98	2.61	1.32	0.00612	1	Conserved	Conserved	2.29	7.11	3.1	3.65e-12	5.7	12.48	2.19	2.14e-59	1	Cis	P2-dominant	1.28	6.16	4.81	2.8e-10	3.91	6.48	1.66	0.000700515	1	Ambiguous	P2-dominant	1.43	6.61	4.62	1.48e-07	1.82	3.12	1.71	1.18e-09	1	Ambiguous	P1-dominant	1.99	10.54	5.3	1.15e-54	0.83	1.67	2.01	3.2e-08	1	Cis	P1-dominant	2.91	7.59	2.61	3.59e-07	1.74	2.7	1.55	6.09e-07	1	Ambiguous	P1-dominant	1.82	5.06	2.78	1.85e-12	0.51	0.72	1.41	0.277051	1	Ambiguous	Underdominant
Slta07g221000	Solyc07g041760	Rad7	1.18	1.05	0.89	0.173784	1.4	1.2	0.86	0.179443	1	Conserved	Conserved	0.96	1.91	1.99	1.32e-05	1.56	1.02	0.65	0.000661022	1	Conserved	Conserved	1.57	0.72	0.46	0.002336	1.01	0.42	0.42	8.51e-05	1	Cis	Conserved	0.38	0.68	1.79	0.252233	0.47	0.27	0.57	0.073548	1	Nonexpressed	Nonexpressed	0.42	0.52	1.24	0.865131	0.26	0.21	0.81	0.744113	1	Nonexpressed	Nonexpressed	0.12	0.45	3.75	0.00483476	0.38	0.36	0.95	0.987911	1	Nonexpressed	Nonexpressed	0.25	0.66	2.64	0.0304101	0.9	0.63	0.7	0.0573462	1	Nonexpressed	Nonexpressed	0.12	0.49	4.08	7.79e-05	0.19	0.15	0.79	0.785696	1	Nonexpressed	Nonexpressed
Slta07g221010	Solyc07g041770	N-acetyltransferase domain-containing protein	19.38	2.73	0.14	2.02e-22	2.29	2.66	1.16	0.839797	1	Ambiguous	P2-dominant	34.87	11.98	0.34	6.76e-22	10	13.92	1.39	0.244347	0.361287	Ambiguous	P2-dominant	0.67	0.21	0.31	0.294416	0.16	0	0.06	1	1	Nonexpressed	Nonexpressed	4.28	1.3	0.3	0.0021365	0.05	0.21	4.2	0.680403	1	Ambiguous	P2-dominant	0.1	0.25	2.5	1	0	0.14	14	1	1	Nonexpressed	Nonexpressed	0	0	1	1	0	0	1	1	1	Nonexpressed	Nonexpressed	0	0	1	1	0	0	1	1	1	Nonexpressed	Nonexpressed	0	0.41	41	0.358134	0	0.19	19	1	1	Nonexpressed	Nonexpressed
Slta07g221020	Solyc07g041780	OBP3-responsive gene 4	1.09	1.72	1.58	0.349102	1.68	1.84	1.1	0.908345	1	Conserved	Conserved	1.75	2.35	1.34	0.465837	1.47	2.03	1.38	0.338729	1	Conserved	Conserved	2.23	2.95	1.32	0.13332	2.59	3.25	1.25	0.15327	1	Conserved	Conserved	1.81	5.46	3.02	0.000924259	3.26	5.09	1.56	0.118918	1	Ambiguous	P2-dominant	2.9	5.21	1.8	0.381165	4.2	7.67	1.83	1.18e-05	1	Conserved	Conserved	5.14	4.01	0.78	0.117487	3.9	3.21	0.82	0.519067	1	Conserved	Conserved	3.98	1.91	0.48	0.00124407	2.96	2	0.68	0.067595	1	Ambiguous	P1-dominant	3.79	4.5	1.19	0.463055	5.4	5.87	1.09	0.846237	1	Conserved	Conserved
Slta07g221030	Solyc07g041790	Splicing factor 3B subunit 1	0	0	1	1	0	0	1	1	1	Nonexpressed	Nonexpressed	0	0	1	1	0	0	1	1	1	Nonexpressed	Nonexpressed	0	0	1	1	0	0	1	1	1	Nonexpressed	Nonexpressed	0	0	1	1	0	0	1	1	1	Nonexpressed	Nonexpressed	0	0	1	1	0	0	1	1	1	Nonexpressed	Nonexpressed	0	0	1	1	0	0	1	1	1	Nonexpressed	Nonexpressed	0	0	1	1	0	0	1	1	1	Nonexpressed	Nonexpressed	0	0	1	1	0	0	1	1	1	Nonexpressed	Nonexpressed
Slta07g221050	-	ULP_PROTEASE domain-containing protein	0.34	0	0.03	1	0	0	1	1	1	Nonexpressed	Nonexpressed	0	0	1	1	0	0	1	1	1	Nonexpressed	Nonexpressed	0	0	1	1	0	0	1	1	1	Nonexpressed	Nonexpressed	0	0	1	1	0	0	1	1	1	Nonexpressed	Nonexpressed	0	0.6	60	1	0	0	1	1	1	Nonexpressed	Nonexpressed	0	0	1	1	0	0	1	1	1	Nonexpressed	Nonexpressed	0.38	0.13	0.34	1	0	0	1	1	1	Nonexpressed	Nonexpressed	0	0	1	1	0	0	1	1	1	Nonexpressed	Nonexpressed
Slta07g221070	Solyc07g041830	suppressor protein SRP40-like isoform X1	4.23	4.16	0.98	0.288867	3.51	4.63	1.32	0.0453411	1	Conserved	Conserved	2.65	3.25	1.23	0.583791	2.97	4.39	1.48	0.00366308	1	Conserved	Conserved	2.02	3.98	1.97	2.5e-07	2.74	2.35	0.86	0.646974	1	Conserved	Conserved	3.52	2.11	0.6	5.34e-06	3.01	3.35	1.11	0.72213	1	Conserved	Conserved	2.95	3.58	1.21	0.983836	4.56	4.41	0.97	0.655672	1	Conserved	Conserved	7.08	3.04	0.43	4.7e-15	3.62	4.56	1.26	0.0483326	1	Ambiguous	Additive	7.37	7.27	0.99	0.445231	4.3	5.39	1.25	0.0400879	1	Conserved	Conserved	22.98	8.19	0.36	0.080843	3.96	6.91	1.74	0.00891151	0.858225	Conserved	Conserved
Slta07g221080	Solyc07g041835	Unknown protein	1.12	0	0.01	4.03e-09	0.82	0	0.01	1.25e-07	1	Cis	P1-dominant	1.46	0	0.01	7.48e-12	1.44	0	0.01	7.69e-10	1	Cis	P1-dominant	2.04	0.01	0	7.56e-09	1.34	0	0.01	1.39e-09	1	Cis	P1-dominant	0.89	0	0.01	9.87e-09	1.12	0	0.01	2.26e-08	1	Cis	P1-dominant	1.54	0.15	0.1	0.0105007	1.32	0	0.01	1.31e-08	1	Cis	Conserved	2.17	0	0	3.18e-11	0.86	0	0.01	2.21e-07	1	Cis	Conserved	1.28	0.01	0.01	2.92e-07	2.24	0	0	2.25e-12	1	Cis	P1-dominant	1.43	0.03	0.02	1.84e-06	0.46	0	0.02	0.00188162	1	Cis	Additive
Slta07g221090	Solyc07g041850	homeobox-leucine zipper protein HDG2-like	0.07	0.01	0.14	0.146475	0.01	0.02	2	0.66208	1	Nonexpressed	Nonexpressed	0	0.02	2	1	0.01	0	1	1	1	Nonexpressed	Nonexpressed	0	0.01	1	1	0	0	1	1	1	Nonexpressed	Nonexpressed	0	0	1	1	0	0	1	1	1	Nonexpressed	Nonexpressed	0	0.01	1	1	0	0.01	1	1	1	Nonexpressed	Nonexpressed	0	0	1	1	0	0	1	1	1	Nonexpressed	Nonexpressed	0.02	0	0.5	1	0	0	1	1	1	Nonexpressed	Nonexpressed	0	0.01	1	1	0	0	1	1	1	Nonexpressed	Nonexpressed
Slta07g221100	Solyc07g041860	Unknown protein	0	0	1	1	0	0	1	1	1	Nonexpressed	Nonexpressed	0	0	1	1	0	0	1	1	1	Nonexpressed	Nonexpressed	0	0	1	1	0	0	1	1	1	Nonexpressed	Nonexpressed	0	0	1	1	0	0	1	1	1	Nonexpressed	Nonexpressed	0	0	1	1	0	0	1	1	1	Nonexpressed	Nonexpressed	0	0	1	1	0	0	1	1	1	Nonexpressed	Nonexpressed	0	0	1	1	0	0	1	1	1	Nonexpressed	Nonexpressed	0	0	1	1	0	0	1	1	1	Nonexpressed	Nonexpressed
Slta07g221110	Solyc07g041870	Tubulin--tyrosine ligase 12	5.37	3.49	0.65	1.48e-08	11.15	5.35	0.48	2.04e-36	1	Ambiguous	Over-dominant	9.73	6.09	0.63	3.27e-20	13.1	6.9	0.53	2.04e-34	1	Conserved	Conserved	11.49	4.19	0.36	6.31e-22	11.98	6.45	0.54	9.55e-19	1	Ambiguous	Over-dominant	4.56	4.01	0.88	0.153077	4.57	2.84	0.62	0.00105548	1	Conserved	Conserved	4.58	2.44	0.53	0.107746	2.91	1.61	0.55	0.000834949	1	Conserved	Conserved	9.05	4.66	0.51	1.41e-15	7.88	5.14	0.65	0.000245095	1	Conserved	Conserved	10.06	5.72	0.57	0.000118796	12.05	9.01	0.75	4.15e-06	1	Conserved	Conserved	11.2	3.33	0.3	3.18e-06	3.61	2.77	0.77	0.564589	1	Ambiguous	P2-dominant
Slta07g221120	Solyc07g041880	BEST Arabidopsis thaliana protein match is: FRIGIDA interacting protein 1 .	0	0	1	1	0	0	1	1	1	Nonexpressed	Nonexpressed	0	0	1	1	0	0	1	1	1	Nonexpressed	Nonexpressed	0	0	1	1	0	0	1	1	1	Nonexpressed	Nonexpressed	0	0	1	1	0	0	1	1	1	Nonexpressed	Nonexpressed	0	0.99	99	1	0	0	1	1	1	Nonexpressed	Nonexpressed	0	0	1	1	0	0	1	1	1	Nonexpressed	Nonexpressed	0.29	0	0.03	1	0	0	1	1	1	Nonexpressed	Nonexpressed	0	0	1	1	0	0	1	1	1	Nonexpressed	Nonexpressed
Slta07g221130	Solyc07g041890	BEST Arabidopsis thaliana protein match is: FRIGIDA interacting protein 1 .	0.02	0	0.5	1	0	0	1	1	1	Nonexpressed	Nonexpressed	0	0	1	1	0	0	1	1	1	Nonexpressed	Nonexpressed	0	0	1	1	0	0	1	1	1	Nonexpressed	Nonexpressed	0	0	1	1	0	0	1	1	1	Nonexpressed	Nonexpressed	0	0.07	7	1	0	0	1	1	1	Nonexpressed	Nonexpressed	0	0	1	1	0	0	1	1	1	Nonexpressed	Nonexpressed	0.01	0.01	1	1	0	0	1	1	1	Nonexpressed	Nonexpressed	0	0.04	4	1	0	0	1	1	1	Nonexpressed	Nonexpressed
Slta07g221140	-	RNA-directed DNA polymerase-like	0.21	0	0.05	1	0	0	1	1	1	Nonexpressed	Nonexpressed	0	0	1	1	0	0	1	1	1	Nonexpressed	Nonexpressed	0	0	1	1	0	0	1	1	1	Nonexpressed	Nonexpressed	0	0	1	1	0	0	1	1	1	Nonexpressed	Nonexpressed	0	0	1	1	0	0	1	1	1	Nonexpressed	Nonexpressed	0	0	1	1	0	0	1	1	1	Nonexpressed	Nonexpressed	0.18	0	0.06	1	0	0	1	1	1	Nonexpressed	Nonexpressed	0	0	1	1	0	0	1	1	1	Nonexpressed	Nonexpressed
Slta07g221150	Solyc07g150133	Unknown protein	0	0	1	1	0	0	1	1	1	Nonexpressed	Nonexpressed	0	0	1	1	0	0	1	1	1	Nonexpressed	Nonexpressed	0	0	1	1	0	0	1	1	1	Nonexpressed	Nonexpressed	0.35	0	0.03	1	0.7	0	0.01	1	1	Nonexpressed	Nonexpressed	0	0.27	27	1	0	1.79	179	0.223537	1	Conserved	Conserved	0	0	1	1	0	0	1	1	1	Nonexpressed	Nonexpressed	0	0	1	1	0	0.28	28	1	1	Nonexpressed	Nonexpressed	0	0.32	32	1	0	0.79	79	1	1	Nonexpressed	Nonexpressed
Slta07g221160	Solyc07g041900	Cysteine proteinase 3	3.64	10.37	2.85	0.000110638	5.62	11.05	1.97	2.03e-08	1	Ambiguous	P2-dominant	5.88	18.14	3.09	4.57e-33	16.59	33.15	2	1.37e-23	1	Cis	Over-dominant	486.02	107.64	0.22	1.44e-31	814.5	290.66	0.36	5.75e-151	0.00766275	Cis+Trans	Over-dominant	508.07	308.72	0.61	1.11e-06	734.62	472.97	0.64	3.76e-06	1	Conserved	Conserved	771.92	219.1	0.28	7.55e-13	680.44	328.94	0.48	7.74e-24	8.74e-06	Cis+Trans	P1-dominant	146.23	46.73	0.32	5.54e-25	229.11	33.12	0.14	1.29e-55	0.0582952	Cis	Over-dominant	154.36	71.09	0.46	9.48e-10	342.73	72.89	0.21	1.11e-243	0.00448808	Cis+Trans	Over-dominant	155.74	19.82	0.13	1.51e-46	252.1	43.55	0.17	1.99e-18	1	Cis	Over-dominant
Slta07g221170	Solyc07g041920	Cysteine proteinase 3	0.62	0.07	0.11	0.00637978	0.03	0.04	1.33	0.875595	1	Nonexpressed	Nonexpressed	0.02	0.25	12.5	0.00377992	0	0.05	5	0.239686	1	Nonexpressed	Nonexpressed	0.1	0.13	1.3	0.704719	0.95	0.69	0.73	0.893084	1	Nonexpressed	Nonexpressed	0.13	0.09	0.69	0.534272	0.83	0.2	0.24	0.00572253	1	Nonexpressed	Nonexpressed	0.55	4.72	8.58	0.00651614	1.36	0.54	0.4	1	1	Ambiguous	Conserved	0.21	0.94	4.48	0.00697851	0.12	0	0.08	0.028245	1	Nonexpressed	Nonexpressed	0.44	0.4	0.91	0.857342	0.28	0.05	0.18	0.0155281	1	Nonexpressed	Nonexpressed	0.15	0.37	2.47	0.402419	0.57	0	0.02	0.248205	1	Nonexpressed	Nonexpressed
Slta07g221180	-	Unknown protein	0.07	0	0.14	1	0	0	1	1	1	Nonexpressed	Nonexpressed	0	0	1	1	0	0	1	1	1	Nonexpressed	Nonexpressed	0	0	1	1	0	0	1	1	1	Nonexpressed	Nonexpressed	0	0	1	1	0	0	1	1	1	Nonexpressed	Nonexpressed	0	0	1	1	0	0	1	1	1	Nonexpressed	Nonexpressed	0	0	1	1	0	0	1	1	1	Nonexpressed	Nonexpressed	0	0	1	1	0	0	1	1	1	Nonexpressed	Nonexpressed	0	0.17	17	1	0	0	1	1	1	Nonexpressed	Nonexpressed
Slta07g221190	Solyc07g041925	Unknown protein	1.56	0.79	0.51	0.167666	0.23	0.33	1.43	0.802108	1	Conserved	Conserved	1.26	1.06	0.84	0.576708	0.47	0.82	1.74	0.577007	1	Conserved	Conserved	0.57	0.61	1.07	0.874564	0.1	0.43	4.3	0.236039	1	Nonexpressed	Nonexpressed	0.54	1.31	2.43	0.380982	0.49	1.29	2.63	0.269392	1	Conserved	Conserved	0.66	1.2	1.82	0.726007	0.34	1.04	3.06	0.147339	1	Conserved	Conserved	0.03	0.05	1.67	1	0	0.05	5	1	1	Nonexpressed	Nonexpressed	0.13	0.46	3.54	1	0.13	0.24	1.85	0.641217	1	Nonexpressed	Nonexpressed	0.09	0.21	2.33	1	0.07	0.04	0.57	1	1	Nonexpressed	Nonexpressed
Slta07g221200	Solyc07g041930	Adenylyl cyclase	2.43	2.82	1.16	0.823925	3.93	3.85	0.98	0.273505	1	Conserved	Conserved	3.12	3.7	1.19	0.725498	4.04	4.51	1.12	0.507576	1	Conserved	Conserved	2.55	1.97	0.77	0.227154	3.54	2.93	0.83	0.208514	1	Conserved	Conserved	1.54	2.75	1.79	0.0287698	1.95	2.52	1.29	0.235289	1	Conserved	Conserved	1.48	1.81	1.22	0.867235	0.88	1.15	1.31	0.0110325	1	Conserved	Conserved	2.4	2.9	1.21	0.27268	2.17	2.92	1.35	0.00178043	1	Conserved	Conserved	2.5	3.05	1.22	0.6555	2.84	3.45	1.21	0.0253004	1	Conserved	Conserved	2	2.04	1.02	0.373421	1.36	2.16	1.59	0.0169972	1	Conserved	Conserved
Slta07g221210	Solyc07g041940	Protein kinase domain-containing protein	0	0.34	34	0.00191746	0	0	1	1	1	Nonexpressed	Nonexpressed	0	0	1	1	0	0	1	1	1	Nonexpressed	Nonexpressed	0	0.07	7	0.172623	0.05	0.02	0.4	0.748408	1	Nonexpressed	Nonexpressed	0.01	0.06	6	0.597665	0	0.03	3	1	1	Nonexpressed	Nonexpressed	0	0.03	3	1	0	0	1	1	1	Nonexpressed	Nonexpressed	0	0	1	1	0	0	1	1	1	Nonexpressed	Nonexpressed	0	0.03	3	1	0	0.01	1	1	1	Nonexpressed	Nonexpressed	0	0.05	5	1	0	0	1	1	1	Nonexpressed	Nonexpressed
Slta07g221220	-	Ribonuclease H	0.2	0	0.05	1	0	0	1	1	1	Nonexpressed	Nonexpressed	0	0	1	1	0	0	1	1	1	Nonexpressed	Nonexpressed	0	0	1	1	0	0	1	1	1	Nonexpressed	Nonexpressed	0	0	1	1	0	0	1	1	1	Nonexpressed	Nonexpressed	0	0	1	1	0	0	1	1	1	Nonexpressed	Nonexpressed	0	0	1	1	0	0	1	1	1	Nonexpressed	Nonexpressed	0.99	0	0.01	1	0	0	1	1	1	Nonexpressed	Nonexpressed	0	0	1	1	0	0	1	1	1	Nonexpressed	Nonexpressed
Slta07g221230	Solyc07g041970	subtilisin-like protease	228.92	46.74	0.2	4.36e-116	75.41	48.44	0.64	2.02e-26	0.000273709	Trans	Additive	225.33	141.94	0.63	5.8e-20	227.88	135.47	0.59	3.65e-42	1	Conserved	Conserved	63.56	73.78	1.16	0.146209	33.17	37.49	1.13	0.000259566	1	Conserved	Conserved	238.67	106.86	0.45	1.19e-24	58.37	62.31	1.07	0.791167	0.0041716	Trans	P2-dominant	143.66	120.31	0.84	0.119351	47.6	57.8	1.21	0.00167969	1	Conserved	Conserved	8.13	34	4.18	7.97e-26	5.21	11.07	2.12	5.61e-12	1	Cis	P1-dominant	32.32	63.95	1.98	2.63e-05	17.32	26.61	1.54	1.67e-10	1	Conserved	Conserved	21.97	44.62	2.03	1.85e-13	4.46	15	3.36	8.42e-09	1	Cis	Underdominant
Slta07g221240	Solyc07g041980	Guanine nucleotide-binding protein subunit gamma 3	0.82	1.2	1.46	0.373672	0.47	0.56	1.19	0.758521	1	Conserved	Conserved	2.12	5.75	2.71	6.42e-17	2.6	6.57	2.53	3.68e-16	1	Cis	P2-dominant	0.57	0.66	1.16	0.520708	0.19	0.34	1.79	0.142391	1	Nonexpressed	Nonexpressed	0.51	1.85	3.63	0.000790609	0.19	0.5	2.63	0.0459803	1	Cis	Conserved	0.32	0.58	1.81	0.528552	0.18	0.3	1.67	0.268829	1	Nonexpressed	Nonexpressed	0.21	0.63	3	0.0305151	0.09	0.11	1.22	0.838125	1	Nonexpressed	Nonexpressed	0.18	1.32	7.33	6.84e-07	0.26	0.64	2.46	0.00989092	1	Cis	Additive	0.16	0.48	3	0.0264195	0.08	0.07	0.88	0.948813	1	Nonexpressed	Nonexpressed
Slta07g221260	Solyc07g042000	Cation/calcium exchanger 3	3.21	12.5	3.89	5.85e-19	4.77	13.4	2.81	5.51e-24	1	Cis	P2-dominant	2.31	12.66	5.48	2.89e-51	4.84	15.06	3.11	6.68e-29	1	Cis	P2-dominant	3.94	13.42	3.41	7.24e-19	4.03	7.98	1.98	5.18e-11	1	Ambiguous	Additive	4.74	12.86	2.71	6.61e-09	3.17	8.89	2.8	7.87e-11	1	Cis	Additive	3.02	15.38	5.09	2.05e-08	1.88	5.49	2.92	1.93e-11	1	Cis	Additive	2.43	8.46	3.48	2.63e-13	5.46	8.88	1.63	0.000370169	1	Ambiguous	P2-dominant	1.76	13.2	7.5	2.33e-31	2.06	14.66	7.12	3.6e-67	1	Cis	P2-dominant	0.62	11.54	18.61	4.14e-30	1.62	11.18	6.9	9.53e-14	1	Cis	Additive
Slta07g221270	Solyc07g042010	ATP-dependent DNA helicase	0.2	0.63	3.15	8.29e-07	0.32	0.85	2.66	4.27e-11	1	Nonexpressed	Nonexpressed	0.22	0.51	2.32	7.86e-06	0.27	0.49	1.81	0.00143	1	Nonexpressed	Nonexpressed	0.26	0.27	1.04	0.71	0.25	0.3	1.2	0.25337	1	Nonexpressed	Nonexpressed	0.05	0.22	4.4	7.33e-05	0.09	0.14	1.56	0.269624	1	Nonexpressed	Nonexpressed	0.11	0.2	1.82	0.421944	0.1	0.11	1.1	0.650032	1	Nonexpressed	Nonexpressed	0.73	0.36	0.49	1.63e-05	0.3	0.31	1.03	0.805635	1	Nonexpressed	Nonexpressed	0.6	0.41	0.68	0.046045	0.32	0.41	1.28	0.145948	1	Nonexpressed	Nonexpressed	0.75	0.39	0.52	0.0158103	0.16	0.2	1.25	0.743682	1	Nonexpressed	Nonexpressed
Slta07g221280	Solyc07g042020	Protein trichome birefringence-like 16	3.42	4.88	1.43	0.0947865	2.3	3.2	1.39	0.0443256	1	Conserved	Conserved	2.19	5.11	2.33	1.72e-11	2.64	4.14	1.57	0.00125396	1	Ambiguous	P2-dominant	2.15	2.88	1.34	0.0369504	1.88	1.91	1.02	0.603235	1	Conserved	Conserved	1.58	2.68	1.7	0.117967	1.56	1.81	1.16	0.643781	1	Conserved	Conserved	1.72	3.48	2.02	0.119964	2.28	2.58	1.13	0.206511	1	Conserved	Conserved	2.62	3.71	1.42	0.0604054	2.53	2.21	0.87	0.677866	1	Conserved	Conserved	2.94	3.43	1.17	0.941967	2.18	2.85	1.31	0.0825969	1	Conserved	Conserved	2.34	4.06	1.74	0.000156581	1.75	1.55	0.89	0.792792	1	Conserved	Conserved
Slta07g221290	Solyc07g042025	Unknown protein	0.69	0.86	1.25	0.714318	1.03	0.99	0.96	0.659866	1	Conserved	Conserved	0.45	0.98	2.18	0.000775897	1.25	1.49	1.19	0.539618	1	Ambiguous	Over-dominant	1.33	0.99	0.74	0.353344	1.6	1.62	1.01	0.526826	1	Conserved	Conserved	1.12	1.27	1.13	0.638361	1.42	1.48	1.04	0.981865	1	Conserved	Conserved	0.91	0.88	0.97	0.690315	1.1	0.58	0.53	0.0174707	1	Conserved	Conserved	0.42	1.3	3.1	2.92e-05	0.87	1.51	1.74	0.00296693	1	Ambiguous	P2-dominant	0.49	1.62	3.31	8.41e-06	1.22	2.41	1.98	2.72e-06	1	Ambiguous	P2-dominant	0.39	1.35	3.46	2.39e-06	0.64	1.28	2	0.0489744	1	Cis	Conserved
Slta07g221300	Solyc07g042030	Pentatricopeptide repeat-containing protein	1.5	3.48	2.32	0.000266636	2.91	4.52	1.55	0.005141	1	Ambiguous	P2-dominant	1.44	3.38	2.35	1.31e-06	3.92	5.53	1.41	0.0301458	1	Ambiguous	Over-dominant	4.37	4.47	1.02	0.558542	5.1	5.76	1.13	0.0757466	1	Conserved	Conserved	2.78	3.01	1.08	0.594526	1.43	1.83	1.28	0.625983	1	Conserved	Conserved	1.89	1.51	0.8	0.683175	0.48	0.54	1.13	0.638747	1	Conserved	Conserved	1.43	3.82	2.67	6.82e-05	1.93	3.63	1.88	0.00025878	1	Ambiguous	P2-dominant	1.39	4.21	3.03	6.1e-06	2.91	7.78	2.67	4.24e-18	1	Cis	Over-dominant	1.21	3.19	2.64	0.00923383	0.82	1.93	2.35	0.197995	1	Ambiguous	Conserved
Slta07g221320	-	zinc finger BED domain-containing protein RICESLEEPER 2-like	0.1	0.01	0.1	0.0495369	0.03	0.01	0.33	0.486485	1	Nonexpressed	Nonexpressed	0.01	0.01	1	1	0.02	0	0.5	1	1	Nonexpressed	Nonexpressed	0.07	0	0.14	0.0916676	0.05	0.02	0.4	0.479276	1	Nonexpressed	Nonexpressed	0	0	1	1	0.07	0	0.14	0.123747	1	Nonexpressed	Nonexpressed	0	0.19	19	0.108494	0.03	0	0.33	0.523341	1	Nonexpressed	Nonexpressed	0.05	0.02	0.4	0.489856	0.02	0.01	0.5	1	1	Nonexpressed	Nonexpressed	0.06	0.03	0.5	1	0.01	0	1	1	1	Nonexpressed	Nonexpressed	0.03	0.03	1	1	0.02	0	0.5	1	1	Nonexpressed	Nonexpressed
Slta07g221330	Solyc07g042080	Inter-alpha-trypsin inhibitor heavy chain	0.8	1.68	2.1	4.56e-06	1.06	1.49	1.41	0.0214189	1	Ambiguous	P2-dominant	1.33	3.21	2.41	1.33e-16	1.61	2.64	1.64	5.48e-06	1	Ambiguous	P2-dominant	3.04	4.48	1.47	0.0246195	3.33	5.8	1.74	1.52e-21	1	Conserved	Conserved	3.41	7.04	2.06	3.95e-05	3.74	7.26	1.94	6.48e-10	1	Ambiguous	P2-dominant	4.96	6.5	1.31	0.63706	5.12	5.71	1.12	0.0525021	1	Conserved	Conserved	5.19	5.85	1.13	0.587675	2.19	3.35	1.53	2.14e-05	1	Conserved	Conserved	4.05	8.78	2.17	1.1e-10	3.53	6.79	1.92	9.58e-22	1	Ambiguous	Additive	3.55	5.6	1.58	0.00181525	2.3	4.25	1.85	0.000502129	1	Conserved	Conserved
Slta07g221340	Solyc07g042090	Protein LAZ1-like protein 2	0.07	0.01	0.14	0.273964	0	0	1	1	1	Nonexpressed	Nonexpressed	0	0.02	2	1	0	0	1	1	1	Nonexpressed	Nonexpressed	0.01	0.01	1	1	0	0.01	1	1	1	Nonexpressed	Nonexpressed	0	0	1	1	0	0.01	1	1	1	Nonexpressed	Nonexpressed	0.04	0.05	1.25	0.929806	0.01	0	1	1	1	Nonexpressed	Nonexpressed	0	0	1	1	0	0	1	1	1	Nonexpressed	Nonexpressed	0.02	0.06	3	0.649989	0	0	1	1	1	Nonexpressed	Nonexpressed	0.01	0.05	5	0.318203	0	0	1	1	1	Nonexpressed	Nonexpressed
Slta07g221360	Solyc07g042100	Protein DEEPER ROOTING 1	1.16	0.72	0.62	0.23727	0.18	2.35	13.06	1.12e-06	1	Ambiguous	Conserved	2.17	1.33	0.61	0.0326712	0.36	2.48	6.89	4.2e-06	1	Ambiguous	Conserved	0.05	0	0.2	1	0	0.03	3	1	1	Nonexpressed	Nonexpressed	0.32	0.21	0.66	0.440869	0	0.23	23	0.114999	1	Nonexpressed	Nonexpressed	0.04	0.14	3.5	1	0.06	0	0.17	1	1	Nonexpressed	Nonexpressed	0	0	1	1	0	0	1	1	1	Nonexpressed	Nonexpressed	0.06	0	0.17	1	0	0	1	1	1	Nonexpressed	Nonexpressed	0	0.1	10	1	0	0	1	1	1	Nonexpressed	Nonexpressed
Slta07g221370	Solyc07g042105	PMD domain-containing protein	0.13	0.19	1.46	0.906784	0	0	1	1	1	Nonexpressed	Nonexpressed	0	0	1	1	0	0	1	1	1	Nonexpressed	Nonexpressed	0	0.07	7	1	0	0	1	1	1	Nonexpressed	Nonexpressed	0	0	1	1	0	0	1	1	1	Nonexpressed	Nonexpressed	0	0.54	54	1	0	0	1	1	1	Nonexpressed	Nonexpressed	0.31	0.13	0.42	0.567645	0	0.31	31	0.160663	1	Nonexpressed	Nonexpressed	1.06	0.21	0.2	0.0608838	0.04	1.69	42.25	0.000187738	1	Ambiguous	Conserved	0.61	0.64	1.05	0.904835	0.1	0.14	1.4	1	1	Nonexpressed	Nonexpressed
Slta07g221380	Solyc07g042130	Pentatricopeptide repeat-containing protein, chloroplastic	2.63	4.14	1.57	0.0166339	2.93	3.35	1.14	0.599978	1	Conserved	Conserved	0.83	1.39	1.67	0.0382604	1.32	1.56	1.18	0.612598	1	Conserved	Conserved	1.88	1.7	0.9	0.91032	2.88	2.01	0.7	0.0688059	1	Conserved	Conserved	1.15	1.51	1.31	0.859271	2.42	1.59	0.66	0.0264893	1	Conserved	Conserved	1.6	1.64	1.02	0.766375	3.46	1.89	0.55	0.00195673	1	Conserved	Conserved	5.26	11.59	2.2	1.62e-07	12.36	8.31	0.67	0.00201211	1	Ambiguous	P2-dominant	4.06	5.24	1.29	0.54652	6.52	3.98	0.61	5.73e-07	1	Conserved	Conserved	4.4	15.97	3.63	3.76e-27	11.12	5.93	0.53	0.00100285	0.273792	Ambiguous	P2-dominant
Slta07g221390	Solyc07g042150	Ubiquinone biosynthesis protein	7.63	5.19	0.68	2.56e-08	4.4	3.78	0.86	0.0245263	1	Conserved	Conserved	7.99	6.52	0.82	4.55e-08	5.69	4.33	0.76	8.93e-05	1	Conserved	Conserved	4.95	5.68	1.15	0.0719399	2.88	2.95	1.02	0.361879	1	Conserved	Conserved	5.77	5.33	0.92	0.00931916	2.8	2.57	0.92	0.654415	1	Conserved	Conserved	3.84	3.1	0.81	0.148869	2.22	1.79	0.81	0.518201	1	Conserved	Conserved	2.75	4.58	1.67	0.000162392	1.72	3.17	1.84	1.3e-06	1	Conserved	Conserved	3.38	4.92	1.46	0.140331	2.38	3.54	1.49	7.07e-05	1	Conserved	Conserved	2.63	3.32	1.26	0.0613456	1.12	1.39	1.24	0.540362	1	Conserved	Conserved
Slta07g221400	Solyc07g042160	Pectin lyase-like superfamily protein	1.19	1.02	0.86	0.0561204	0.9	1.04	1.16	0.557171	1	Conserved	Conserved	1.31	1.7	1.3	0.175242	1.6	1.47	0.92	0.150007	1	Conserved	Conserved	1.04	1.4	1.35	0.00576894	0.82	1.06	1.29	0.00399905	1	Conserved	Conserved	1.44	1.02	0.71	0.0344139	0.52	0.42	0.81	0.355711	1	Conserved	Conserved	1.34	0.67	0.5	0.00735943	0.5	0.33	0.66	0.177148	1	Conserved	Conserved	0.39	0.33	0.85	0.330787	0.07	0.09	1.29	0.467219	1	Nonexpressed	Nonexpressed	0.36	0.49	1.36	0.563994	0.23	0.36	1.57	0.0577063	1	Nonexpressed	Nonexpressed	0.17	0.33	1.94	0.0121146	0.02	0.02	1	0.99959	1	Nonexpressed	Nonexpressed
Slta07g221410	Solyc07g042170	Tify domain-containing protein	139.79	62.88	0.45	1.24e-37	131	54.34	0.41	1.02e-57	1	Cis	P1-dominant	226.87	196.43	0.87	2.17e-06	288.11	188.9	0.66	1.24e-28	1	Conserved	Conserved	44.5	48.92	1.1	0.249691	134.25	25.65	0.19	1.57e-112	2.02e-07	Compensatory	Over-dominant	284.41	304.53	1.07	0.428899	517.53	261.12	0.5	3.16e-09	1.74e-09	Compensatory	Conserved	110.23	415.84	3.77	3.14e-05	220.83	178.09	0.81	0.270667	4.83e-25	Trans	Additive	7.79	12.88	1.65	0.070058	25.39	21.59	0.85	0.417724	1	Conserved	Conserved	20.49	112.01	5.47	6.27e-20	104.41	71.34	0.68	2.79e-09	2.01e-13	Trans	P2-dominant	4.73	11	2.33	0.00256021	32.26	14.33	0.44	0.000307378	0.474953	Ambiguous	Over-dominant
Slta07g221420	Solyc07g042180	Oligouridylate binding protein	10.37	9.03	0.87	0.00107423	3.68	3.43	0.93	0.196138	1	Conserved	Conserved	17.9	12.7	0.71	1.12e-18	4.68	4.13	0.88	0.0282995	1	Conserved	Conserved	21.83	12.72	0.58	0.000369276	6.58	4.5	0.68	8.01e-05	1	Conserved	Conserved	19.26	18.37	0.95	0.251847	10.19	7.17	0.7	0.0403303	1	Conserved	Conserved	28.74	16.31	0.57	0.00611379	7.69	4.35	0.57	2.71e-06	1	Conserved	Conserved	30.55	12.82	0.42	5.76e-31	9.24	3.09	0.33	2.79e-19	1	Cis	P2-dominant	37.39	13.79	0.37	3.34e-39	8.13	3.4	0.42	1.67e-33	1	Cis	Underdominant	41.4	12.24	0.3	4.83e-05	22.54	6.78	0.3	6.03e-08	1	Cis	P2-dominant
Slta07g221430	Solyc07g042190	FLZ-type domain-containing protein	143.54	100.97	0.7	2.09e-10	117.08	111.02	0.95	0.0742969	1	Conserved	Conserved	270.75	191.14	0.71	1.64e-11	226.43	224.75	0.99	0.208463	0.366736	Conserved	Conserved	333.42	221.99	0.67	0.00717682	334.69	239.51	0.72	3.32e-08	1	Conserved	Conserved	488.69	572.12	1.17	0.833625	522.1	377.15	0.72	0.000201442	1.32e-05	Conserved	Conserved	485.88	165.66	0.34	1.27e-10	505.61	224.91	0.44	9.63e-19	0.663089	Cis	Over-dominant	178.15	183.35	1.03	0.347478	175.45	93.51	0.53	3.25e-09	0.00415938	Conserved	Conserved	244.43	167.56	0.69	0.000463081	494.23	233.31	0.47	8.45e-21	0.150161	Ambiguous	Over-dominant	154.83	36.58	0.24	1.53e-46	311.19	39.58	0.13	2.06e-32	0.43217	Cis	Over-dominant
Slta07g221460	Solyc07g042220	Beta-galactosidase	0.07	0.02	0.29	0.298789	0	0.01	1	1	1	Nonexpressed	Nonexpressed	0	0.03	3	0.0973225	0	0.01	1	1	1	Nonexpressed	Nonexpressed	0	0	1	1	0	0	1	1	1	Nonexpressed	Nonexpressed	0	0	1	1	0	0	1	1	1	Nonexpressed	Nonexpressed	0	0.01	1	1	0	0	1	1	1	Nonexpressed	Nonexpressed	0	0	1	1	0	0	1	1	1	Nonexpressed	Nonexpressed	0.03	0.01	0.33	1	0	0	1	1	1	Nonexpressed	Nonexpressed	0	0.04	4	0.358134	0	0	1	1	1	Nonexpressed	Nonexpressed
Slta07g221470	Solyc07g042230	AP2/ERF domain-containing transcription factor	0.15	0.12	0.8	1	2.12	0.43	0.2	0.030058	1	Ambiguous	Conserved	0	0	1	1	0	0	1	1	1	Nonexpressed	Nonexpressed	0.08	1.71	21.38	0.00562386	1.17	0.31	0.26	0.202629	1	Ambiguous	P2-dominant	1.72	0.13	0.08	0.0193277	0.38	0.39	1.03	0.998743	1	Ambiguous	Conserved	5.36	1.28	0.24	0.0449464	1.13	0.58	0.51	0.59044	1	Ambiguous	Conserved	0	0.29	29	1	0	0	1	1	1	Nonexpressed	Nonexpressed	0.19	0	0.05	1	0	0	1	1	1	Nonexpressed	Nonexpressed	0	0	1	1	0	0	1	1	1	Nonexpressed	Nonexpressed
Slta07g221490	-	Unknown protein	0.35	0	0.03	1	0	0	1	1	1	Nonexpressed	Nonexpressed	0	0	1	1	0	0	1	1	1	Nonexpressed	Nonexpressed	0	0	1	1	0	0	1	1	1	Nonexpressed	Nonexpressed	0	0	1	1	0	0	1	1	1	Nonexpressed	Nonexpressed	0	0.33	33	1	0	0	1	1	1	Nonexpressed	Nonexpressed	0	0	1	1	0	0	1	1	1	Nonexpressed	Nonexpressed	0	0	1	1	0	0	1	1	1	Nonexpressed	Nonexpressed	0	0.75	75	1	0	0	1	1	1	Nonexpressed	Nonexpressed
Slta07g221500	Solyc07g042250	20 kDa chaperonin, chloroplastic	198.75	252.05	1.27	0.181381	309.61	354.21	1.14	0.0167404	1	Conserved	Conserved	253.4	182.76	0.72	2.14e-21	213.89	231.54	1.08	0.652745	0.136979	Conserved	Conserved	116.02	151.95	1.31	0.000820474	168.27	143.8	0.85	0.160473	0.367818	Conserved	Conserved	95.79	80.96	0.85	1.6e-05	93.75	87.9	0.94	0.533868	1	Conserved	Conserved	121.82	86.08	0.71	0.0069005	154.99	125.86	0.81	0.193312	1	Conserved	Conserved	180.26	88.98	0.49	4.21e-38	156.59	150.61	0.96	0.953765	0.00568171	Trans	Over-dominant	158.61	66.2	0.42	3.46e-12	164.97	177.69	1.08	0.240133	1.09e-05	Trans	Over-dominant	149.26	62.56	0.42	3.17e-21	112.59	102.5	0.91	0.782962	0.0115204	Trans	P1-dominant
Slta07g221510	Solyc07g042260	Auxin response factor	0.65	3.45	5.31	6.47e-30	2.48	3.37	1.36	0.00652382	1	Ambiguous	Over-dominant	2.99	6.24	2.09	1.48e-16	4.55	7.08	1.56	3.33e-05	1	Ambiguous	P2-dominant	2.28	2.71	1.19	0.266303	2.67	4.79	1.79	6.82e-13	1	Conserved	Conserved	1.22	5.57	4.57	7.6e-05	1.37	4.5	3.28	3.62e-15	1	Cis	P2-dominant	0.89	1.57	1.76	0.349055	0.48	1.04	2.17	2.21e-05	1	Ambiguous	Conserved	0.7	3.31	4.73	4.61e-22	0.39	2.21	5.67	1.5e-23	1	Cis	Additive	0.58	10.56	18.21	4.82e-23	0.65	4.31	6.63	2.64e-67	1	Cis	P2-dominant	1.14	2.2	1.93	0.145437	0.38	0.61	1.61	0.393486	1	Conserved	Conserved
Slta07g221520	Solyc07g042270	Dead box ATP-dependent RNA helicase	1.79	2.4	1.34	0.220685	2.41	2.21	0.92	0.281177	1	Conserved	Conserved	2.94	3.47	1.18	0.779607	3.39	2.85	0.84	0.0172404	1	Conserved	Conserved	4.34	2.3	0.53	0.000131642	5.82	2.51	0.43	3.25e-21	1	Ambiguous	Over-dominant	2.06	2.42	1.17	0.755331	1.81	1.45	0.8	0.256609	1	Conserved	Conserved	1.51	1.36	0.9	0.761609	1.01	0.66	0.65	0.148987	1	Conserved	Conserved	3.25	2.01	0.62	2.77e-05	3.05	1.73	0.57	0.000462466	1	Conserved	Conserved	2.99	2.8	0.94	0.320463	4.75	3.25	0.68	2.53e-05	1	Conserved	Conserved	3.34	1.6	0.48	0.00460034	1.21	1.01	0.83	0.810788	1	Ambiguous	Conserved
Slta07g221530	Solyc07g042280	Alanine--tRNA ligase	0.08	0.88	11	0.00116332	0	1.24	124	4.2e-08	1	Cis	P2-dominant	0	0.82	82	2.68e-07	0	1.24	124	3.42e-08	1	Cis	P2-dominant	0	0.68	68	2.62e-06	0	0.77	77	5.64e-07	1	Nonexpressed	Nonexpressed	0	0.45	45	0.000272141	0	0.6	60	8.18e-05	1	Nonexpressed	Nonexpressed	0	1.33	133	3.66e-05	0.01	0.92	92	1.38e-05	1	Cis	P2-dominant	0	0.25	25	0.00450861	0	0.04	4	1	1	Nonexpressed	Nonexpressed	0.08	0.18	2.25	0.715178	0	0.11	11	0.0547336	1	Nonexpressed	Nonexpressed	0	0.29	29	0.103694	0	0.1	10	1	1	Nonexpressed	Nonexpressed
Slta07g221540	Solyc07g042290	protein OBERON 3	0	0	1	1	0	0	1	1	1	Nonexpressed	Nonexpressed	0.09	0	0.11	1	0.25	0.26	1.04	0.984769	1	Nonexpressed	Nonexpressed	0.08	0	0.12	1	0	0	1	1	1	Nonexpressed	Nonexpressed	0	0.06	6	1	0	0	1	1	1	Nonexpressed	Nonexpressed	0	0.17	17	1	0	0	1	1	1	Nonexpressed	Nonexpressed	0	0	1	1	0	0	1	1	1	Nonexpressed	Nonexpressed	0	0.07	7	1	0	0.17	17	1	1	Nonexpressed	Nonexpressed	0.06	0.35	5.83	1	0	0	1	1	1	Nonexpressed	Nonexpressed
Slta07g221550	Solyc07g042290	Protein OBERON 3	0.08	0	0.12	1	0	0.04	4	1	1	Nonexpressed	Nonexpressed	0.03	0.02	0.67	1	0.04	0.09	2.25	0.590022	1	Nonexpressed	Nonexpressed	0	0	1	1	0	0	1	1	1	Nonexpressed	Nonexpressed	0	0.12	12	0.2152	0	0.22	22	0.0561737	1	Nonexpressed	Nonexpressed	0	0.18	18	1	0	0.04	4	1	1	Nonexpressed	Nonexpressed	0	0.04	4	1	0	0	1	1	1	Nonexpressed	Nonexpressed	0.03	0.19	6.33	1	0	0.26	26	0.00534335	1	Nonexpressed	Nonexpressed	0.03	0.08	2.67	1	0	0.05	5	1	1	Nonexpressed	Nonexpressed
Slta07g221560	Solyc07g042295	Oberon_cc domain-containing protein	0.04	0.04	1	0.992544	0	0.03	3	1	1	Nonexpressed	Nonexpressed	0	0.06	6	0.186559	0.03	0.2	6.67	0.0789771	1	Nonexpressed	Nonexpressed	0.01	0.07	7	0.267925	0	0.09	9	0.103684	1	Nonexpressed	Nonexpressed	0	0.11	11	0.127716	0	0.17	17	0.0358556	1	Nonexpressed	Nonexpressed	0	0.57	57	0.0102471	0	0.1	10	0.108837	1	Nonexpressed	Nonexpressed	0	0.01	1	1	0	0.09	9	0.167411	1	Nonexpressed	Nonexpressed	0.04	0.3	7.5	0.250271	0.01	0.25	25	0.00916418	1	Nonexpressed	Nonexpressed	0	0.98	98	0.00325239	0	0.07	7	1	1	Nonexpressed	Nonexpressed
Slta07g221570	Solyc07g042300	Dirigent protein	26.67	124.78	4.68	2.47e-31	21.8	85.45	3.92	1.07e-42	1	Cis	Additive	55.67	221	3.97	4.26e-88	41.76	95.26	2.28	1.9e-17	0.838081	Cis	Additive	15.26	26.92	1.76	0.000164239	7.66	5.53	0.72	0.377217	1	Conserved	Conserved	38.21	127.28	3.33	9.51e-07	32.95	29.65	0.9	0.644997	0.0030442	Trans	P1-dominant	13.38	52.06	3.89	0.00197505	2.86	5.84	2.04	0.0253758	1	Cis	P1-dominant	2.14	7.9	3.69	0.0031894	3.21	2.13	0.66	0.573258	1	Ambiguous	Conserved	3.27	26.27	8.03	5.22e-12	4.31	2.06	0.48	0.05273	0.309375	Ambiguous	P1-dominant	1.01	12.26	12.14	7.28e-09	0.74	1.51	2.04	0.566794	1	Ambiguous	P1-dominant
Slta07g221590	Solyc07g042315	Beta-ketoacyl-[acyl-carrier-protein] synthase I	2.79	4.02	1.44	0.000114224	3.96	4.35	1.1	0.5336	1	Conserved	Conserved	3.47	3.5	1.01	0.0208703	4.44	4.54	1.02	0.564044	1	Conserved	Conserved	2.76	2.93	1.06	0.326887	2.49	2.48	1	0.283326	1	Conserved	Conserved	2.21	1.96	0.89	0.0545186	1.4	1.11	0.79	0.0995963	1	Conserved	Conserved	2.39	1.25	0.52	0.000725217	1.44	1.16	0.81	0.390102	1	Conserved	Conserved	1.55	3.17	2.05	2.48e-14	0.65	2.9	4.46	2.75e-51	1	Cis	Additive	1.62	1.88	1.16	0.937907	1.67	2.78	1.66	1.36e-13	1	Conserved	Conserved	1.25	2.31	1.85	0.00250237	0.43	0.9	2.09	0.00172946	1	Ambiguous	Conserved
Slta07g221600	Solyc07g042330	Unknown protein	0.74	2.89	3.91	0.00507973	1.49	3.22	2.16	0.0249026	1	Cis	P2-dominant	2.28	3.33	1.46	0.324515	2.72	3.73	1.37	0.351112	1	Conserved	Conserved	2.89	2.21	0.76	0.58631	2.63	3.39	1.29	0.241644	1	Conserved	Conserved	0.87	1.81	2.08	0.346229	1.51	1.88	1.25	0.730627	1	Conserved	Conserved	1.29	1.42	1.1	0.983477	1.54	1.76	1.14	0.653062	1	Conserved	Conserved	1.32	2.4	1.82	0.231085	1.65	2.43	1.47	0.327802	1	Conserved	Conserved	0.77	2.55	3.31	0.0850289	2.38	3.62	1.52	0.131434	1	Conserved	Conserved	1.04	0.91	0.88	0.938391	0.87	1.1	1.26	0.878995	1	Conserved	Conserved
Slta07g221610	Solyc07g042335	Serine/threonine-protein phosphatase 7 long form homolog	0.03	0	0.33	1	0	0	1	1	1	Nonexpressed	Nonexpressed	0	0	1	1	0.01	0	1	1	1	Nonexpressed	Nonexpressed	0	0	1	1	0	0	1	1	1	Nonexpressed	Nonexpressed	0.01	0	1	1	0	0	1	1	1	Nonexpressed	Nonexpressed	0	0.07	7	1	0	0	1	1	1	Nonexpressed	Nonexpressed	0	0	1	1	0	0	1	1	1	Nonexpressed	Nonexpressed	0	0.05	5	1	0.09	0.09	1	0.990134	1	Nonexpressed	Nonexpressed	0	0.1	10	1	0	0.02	2	1	1	Nonexpressed	Nonexpressed
Slta07g221620	Solyc07g042335	PMD domain-containing protein	0.15	0.05	0.33	1	0.12	0	0.08	1	1	Nonexpressed	Nonexpressed	0	0.08	8	1	0	0	1	1	1	Nonexpressed	Nonexpressed	0.11	0	0.09	1	0	0	1	1	1	Nonexpressed	Nonexpressed	0	0.04	4	1	0.05	0	0.2	1	1	Nonexpressed	Nonexpressed	0	0.23	23	1	0	0	1	1	1	Nonexpressed	Nonexpressed	0	0.06	6	1	0	0	1	1	1	Nonexpressed	Nonexpressed	0	0	1	1	0.1	0	0.1	1	1	Nonexpressed	Nonexpressed	0	0.47	47	0.338065	0	0	1	1	1	Nonexpressed	Nonexpressed
Slta07g221630	Solyc07g042317	PMD domain-containing protein	0	0	1	1	0	0	1	1	1	Nonexpressed	Nonexpressed	0	0	1	1	0	0	1	1	1	Nonexpressed	Nonexpressed	0.23	0	0.04	1	0	0	1	1	1	Nonexpressed	Nonexpressed	0	0	1	1	0	0	1	1	1	Nonexpressed	Nonexpressed	0	0.85	85	1	0	0	1	1	1	Nonexpressed	Nonexpressed	0	0	1	1	0	0	1	1	1	Nonexpressed	Nonexpressed	0.34	0.24	0.71	1	0	0.4	40	0.338574	1	Nonexpressed	Nonexpressed	0	0.39	39	1	0	0	1	1	1	Nonexpressed	Nonexpressed
Slta07g221640	Solyc07g042380	NUC173 domain-containing protein	1.79	5.16	2.88	1.67e-23	3.42	4.56	1.33	0.000523587	1	Ambiguous	P2-dominant	3.41	6.82	2	2.22e-18	4.02	5.23	1.3	0.000579588	1	Conserved	Conserved	7.61	3.69	0.48	0.00125351	4.04	4.32	1.07	0.0318765	1	Ambiguous	P2-dominant	3.21	4.69	1.46	0.201743	2.16	2.61	1.21	0.369474	1	Conserved	Conserved	2.88	2.73	0.95	0.744207	1.33	1.37	1.03	0.407575	1	Conserved	Conserved	4	4.05	1.01	0.610103	2.14	2.93	1.37	0.000698501	1	Conserved	Conserved	3.63	4.59	1.26	0.683222	2.67	3.86	1.45	1.1e-07	1	Conserved	Conserved	5.82	3.6	0.62	0.0164494	2.43	2.89	1.19	0.530788	1	Conserved	Conserved
Slta07g221650	Solyc07g042390	Plant invertase/pectin methylesterase inhibitor superfamily protein	863.89	818.65	0.95	2.97e-07	348.64	581.02	1.67	3.35e-19	1.66e-09	Conserved	Conserved	2367.24	263.42	0.11	0	1061	237.41	0.22	0	1.74e-10	Cis+Trans	Additive	97.44	43.96	0.45	0.000374878	36.95	20.48	0.55	0.000209219	1	Ambiguous	P2-dominant	1001.13	8.14	0.01	2.2e-198	109.49	9.39	0.09	1.75e-65	0.000938909	Cis+Trans	Additive	2258.62	44.61	0.02	1e-38	690.66	33.59	0.05	3.85e-215	0.00593747	Cis+Trans	P1-dominant	0.48	5.51	11.48	0.0151039	1.22	0	0.01	0.0049726	1	Ambiguous	Conserved	6.14	0.93	0.15	0.0214138	2.85	0.22	0.08	0.000136542	1	Cis	Conserved	1.53	1.22	0.8	0.833524	3.15	0.87	0.28	0.158845	1	Conserved	Conserved
Slta07g221660	Solyc07g042400	Plant invertase/pectin methylesterase inhibitor superfamily protein	26.7	10.75	0.4	6.84e-09	12.96	9.4	0.73	0.148744	1	Ambiguous	Conserved	67.19	6.82	0.1	1.62e-56	33.06	6.44	0.19	9.05e-18	1	Cis	Additive	9.48	8.15	0.86	0.933652	5.09	5.54	1.09	0.693113	1	Conserved	Conserved	61.05	16.12	0.26	9.94e-13	42.03	24.12	0.57	0.00509704	1	Ambiguous	P1-dominant	99.5	63.69	0.64	0.0730937	153.06	63.41	0.41	1.23e-11	0.940196	Ambiguous	Over-dominant	29.82	28.75	0.96	0.320147	53.06	28.38	0.53	0.00606377	1	Conserved	Conserved	58.94	29.52	0.5	3.79e-05	72.9	33.87	0.46	6.3e-12	1	Cis	Over-dominant	127.37	78.46	0.62	0.026215	189.77	84.29	0.44	0.00525998	1	Ambiguous	Over-dominant
Slta07g221690	Solyc07g042430	Flavin-containing monooxygenase	0.03	0.05	1.67	0.771139	0	0	1	1	1	Nonexpressed	Nonexpressed	0	0	1	1	0	0	1	1	1	Nonexpressed	Nonexpressed	0.01	0.11	11	0.0772156	0.04	0	0.25	1	1	Nonexpressed	Nonexpressed	0.01	0	1	1	0	0	1	1	1	Nonexpressed	Nonexpressed	0.02	0.01	0.5	1	0	0	1	1	1	Nonexpressed	Nonexpressed	0	0	1	1	0.15	0	0.07	0.0194652	1	Nonexpressed	Nonexpressed	0.05	0	0.2	1	0.04	0	0.25	0.263269	1	Nonexpressed	Nonexpressed	0.01	0.03	3	1	0.01	0	1	1	1	Nonexpressed	Nonexpressed
Slta07g221700	Solyc07g042440	Thioredoxin-dependent peroxiredoxin	35.82	28.7	0.8	0.000842113	43.23	38.41	0.89	0.000820676	1	Conserved	Conserved	43.69	15.72	0.36	6.15e-68	31.02	26.65	0.86	0.00118266	1	Ambiguous	P1-dominant	9.98	8.98	0.9	0.918468	12.24	4.86	0.4	1.55e-17	1	Ambiguous	Over-dominant	2.94	2.04	0.69	0.00995289	1.8	0.75	0.42	0.0493064	1	Ambiguous	Conserved	5.96	5.77	0.97	0.498679	9.3	6.2	0.67	0.0272372	1	Conserved	Conserved	4.95	9.92	2	2.51e-06	5.45	3.32	0.61	0.0126317	1	Conserved	Conserved	2.19	1.56	0.71	0.11144	1.63	0.97	0.6	0.0326338	1	Conserved	Conserved	2.72	7.39	2.72	6.03e-09	1.15	0.9	0.78	0.738513	1	Ambiguous	P1-dominant
Slta07g221710	Solyc07g042450	P-loop containing nucleoside triphosphatehydrolases superfamily protein	8.56	6.93	0.81	0.0301707	12.94	16.3	1.26	0.16015	1	Conserved	Conserved	9.06	9.84	1.09	0.737025	10.08	14.81	1.47	0.0130018	1	Conserved	Conserved	7.31	8.86	1.21	0.146408	10.57	11.86	1.12	0.210638	1	Conserved	Conserved	11.38	15.29	1.34	0.753803	21.1	26.95	1.28	0.442164	1	Conserved	Conserved	15.79	16.61	1.05	0.677373	23.45	31.5	1.34	0.00870965	1	Conserved	Conserved	8.25	17.65	2.14	0.00115328	14.97	39.05	2.61	5.1e-17	1	Cis	Over-dominant	6.71	12.13	1.81	0.0797857	10.95	18	1.64	6.49e-06	1	Conserved	Conserved	5.47	13.42	2.45	0.000646706	24.89	43.2	1.74	0.104144	1	Ambiguous	Over-dominant
Slta07g221720	Solyc07g042460	Respiratory burst oxidase	0.07	0.03	0.43	0.247166	0.07	0.01	0.14	0.0462553	1	Nonexpressed	Nonexpressed	1.29	0.31	0.24	1.69e-21	0.73	0.07	0.1	1.23e-14	1	Cis	Additive	0.06	0.03	0.5	0.360466	0.05	0.05	1	0.886247	1	Nonexpressed	Nonexpressed	0.11	0.05	0.45	0.20645	0.12	0.03	0.25	0.0769835	1	Nonexpressed	Nonexpressed	0.3	0.3	1	0.963554	0.2	0.02	0.1	0.00205985	1	Nonexpressed	Nonexpressed	0.15	0.02	0.13	0.00437756	0	0.02	2	0.483064	1	Nonexpressed	Nonexpressed	0.21	0.01	0.05	0.00118832	0.01	0	1	1	1	Nonexpressed	Nonexpressed	0.06	0.05	0.83	0.95634	0	0	1	1	1	Nonexpressed	Nonexpressed
Slta07g221730	Solyc07g042470	SAUR-like auxin-responsive protein family	0.03	0.01	0.33	0.356934	0	0	1	1	1	Nonexpressed	Nonexpressed	0	0	1	1	0	0	1	1	1	Nonexpressed	Nonexpressed	0	0	1	1	0	0.01	1	1	1	Nonexpressed	Nonexpressed	0	0	1	1	0	0	1	1	1	Nonexpressed	Nonexpressed	0	0.02	2	1	0	0.01	1	1	1	Nonexpressed	Nonexpressed	0	0.19	19	0.000847235	0.01	0.22	22	0.00258322	1	Nonexpressed	Nonexpressed	0.01	0.03	3	1	0	0.04	4	0.150852	1	Nonexpressed	Nonexpressed	0	0	1	1	0	0.01	1	1	1	Nonexpressed	Nonexpressed
Slta07g221740	Solyc07g042490	SAUR-like auxin-responsive protein family	201.16	267.95	1.33	0.718785	140.1	145.42	1.04	0.827546	1	Conserved	Conserved	262.59	266.4	1.01	0.685529	114.04	123.92	1.09	0.841426	1	Conserved	Conserved	250.11	137.2	0.55	0.00579349	182.1	122.16	0.67	0.000191549	1	Conserved	Conserved	29.43	71.17	2.42	0.0134489	126.42	82.45	0.65	0.0682958	2.21e-05	Trans	Over-dominant	37.14	65.41	1.76	0.721103	94.9	33.73	0.36	2.47e-10	9.62e-07	Compensatory	Conserved	351.04	86.87	0.25	1.68e-36	142.13	28.74	0.2	1.49e-28	1	Cis	Additive	236.48	27.6	0.12	1.06e-68	113.46	48.03	0.42	7.95e-17	8.07e-05	Cis+Trans	Additive	169.76	3.03	0.02	2.96e-23	102.42	5.29	0.05	7.21e-18	1	Cis	Additive
Slta07g221750	-	Two-component response regulator	0.08	0	0.12	1	0	0	1	1	1	Nonexpressed	Nonexpressed	0	0	1	1	0	0	1	1	1	Nonexpressed	Nonexpressed	0	0	1	1	0.06	0	0.17	1	1	Nonexpressed	Nonexpressed	0	0	1	1	0	0	1	1	1	Nonexpressed	Nonexpressed	0	0	1	1	0	0	1	1	1	Nonexpressed	Nonexpressed	0	0	1	1	0.09	0	0.11	1	1	Nonexpressed	Nonexpressed	0	0.09	9	1	0	0	1	1	1	Nonexpressed	Nonexpressed	0	0.1	10	1	0	0	1	1	1	Nonexpressed	Nonexpressed
Slta07g221770	Solyc07g042500	alpha/beta-Hydrolases superfamily protein	0.5	1.77	3.54	3.3e-14	3.08	1.94	0.63	9.84e-13	1	Ambiguous	Over-dominant	1.85	2.57	1.39	0.0622	4.77	3.85	0.81	3.69e-06	1	Conserved	Conserved	3.97	1.2	0.3	2.41e-05	2.63	1.56	0.59	1.27e-06	1	Ambiguous	P1-dominant	0.79	1.65	2.09	0.0162536	1	0.92	0.92	0.770589	1	Ambiguous	Conserved	1.63	1.22	0.75	0.58077	0.56	0.46	0.82	0.689945	1	Conserved	Conserved	6.22	1.86	0.3	9.93e-50	2.84	1.99	0.7	0.0453595	1	Ambiguous	Additive	4.96	1.25	0.25	3.33e-11	3.15	1.92	0.61	1.53e-09	1	Ambiguous	P1-dominant	9	2.25	0.25	8.88e-08	1.12	0.94	0.84	0.825132	1	Ambiguous	P2-dominant
Slta07g221780	Solyc07g042510	BI1	0.1	0	0.1	0.196548	0	0	1	1	1	Nonexpressed	Nonexpressed	0.09	0	0.11	0.0766055	0.02	0	0.5	1	1	Nonexpressed	Nonexpressed	0	0.05	5	1	0	0.03	3	1	1	Nonexpressed	Nonexpressed	0.02	0	0.5	1	0.01	0.04	4	1	1	Nonexpressed	Nonexpressed	0	0.1	10	1	0	0	1	1	1	Nonexpressed	Nonexpressed	0	0.04	4	1	0	0	1	1	1	Nonexpressed	Nonexpressed	0	0.1	10	1	0	0	1	1	1	Nonexpressed	Nonexpressed	0	0.05	5	1	0	0	1	1	1	Nonexpressed	Nonexpressed
Slta07g221790	Solyc07g042520	Sucrose synthase	1.06	0.18	0.17	5.35e-07	0.56	0.28	0.5	0.0449933	1	Cis	P1-dominant	0.48	0.05	0.1	6.31e-08	0.19	0.24	1.26	0.802102	1	Nonexpressed	Nonexpressed	0.04	0.01	0.25	0.314301	0.02	0	0.5	1	1	Nonexpressed	Nonexpressed	0.03	0.01	0.33	0.449595	0.01	0.01	1	1	1	Nonexpressed	Nonexpressed	0.09	0.06	0.67	0.758466	0.04	0.01	0.25	0.597796	1	Nonexpressed	Nonexpressed	0	0.12	12	0.00758935	0.02	0	0.5	1	1	Nonexpressed	Nonexpressed	0	0.02	2	1	0	0	1	1	1	Nonexpressed	Nonexpressed	0	0.05	5	1	0	0	1	1	1	Nonexpressed	Nonexpressed
Slta07g221820	Solyc07g042550	Sucrose synthase	62.86	77.9	1.24	0.268714	42.82	100.46	2.35	3.33e-117	0.402761	Ambiguous	Over-dominant	141.66	127.97	0.9	1.45e-06	151.39	204.56	1.35	1.74e-07	0.444703	Conserved	Conserved	34.65	58.58	1.69	7.6e-08	23.36	73.13	3.13	2.63e-165	1	Ambiguous	P2-dominant	55.93	43.12	0.77	0.0050009	28.21	47.83	1.7	0.00434196	0.457101	Conserved	Conserved	21.34	25.81	1.21	0.869795	6.86	18.09	2.64	7.96e-29	1	Ambiguous	Conserved	92.5	125.51	1.36	0.00148336	49.47	186.87	3.78	1.32e-58	5.47e-05	Compensatory	P2-dominant	73.63	215.03	2.92	9.25e-13	70.04	173.8	2.48	9.38e-76	1	Cis	P2-dominant	68.97	116.87	1.69	0.00345101	14.02	48.57	3.46	5.07e-10	0.80411	Ambiguous	Conserved
Slta07g221840	Solyc07g042560	Kinesin-like protein	0.54	0.32	0.59	0.0218504	0.07	0.37	5.29	1.88e-05	1	Nonexpressed	Nonexpressed	0.72	0.79	1.1	0.784214	0.39	0.74	1.9	0.00302	1	Nonexpressed	Nonexpressed	0.04	0.15	3.75	0.028259	0	0.14	14	0.000142422	1	Nonexpressed	Nonexpressed	0.1	0.53	5.3	3.5e-06	0.04	0.36	9	5.91e-06	1	Nonexpressed	Nonexpressed	0.01	0.14	14	0.113526	0.01	0.06	6	0.0466554	1	Nonexpressed	Nonexpressed	0	0.14	14	1.95e-05	0.01	0.03	3	0.385866	1	Nonexpressed	Nonexpressed	0.03	0.22	7.33	0.0629233	0	0.15	15	0.000180111	1	Nonexpressed	Nonexpressed	0	0.07	7	0.0130785	0	0.05	5	0.129712	1	Nonexpressed	Nonexpressed
Slta07g221850	Solyc07g042570	Eukaryotic translation initiation factor 3 subunit K	13.48	11.75	0.87	0.00119147	9.52	10.91	1.15	0.264093	1	Conserved	Conserved	13.94	15.62	1.12	0.685307	10.11	11.85	1.17	0.181099	1	Conserved	Conserved	9.07	10.27	1.13	0.104489	8.03	7.23	0.9	0.825293	1	Conserved	Conserved	9.09	9.89	1.09	0.337119	8.05	11.04	1.37	0.0334311	1	Conserved	Conserved	7.9	7.95	1.01	0.488112	5.31	6.62	1.25	0.00299515	1	Conserved	Conserved	8.31	9.53	1.15	0.465693	6.11	7.47	1.22	0.0324949	1	Conserved	Conserved	8.02	9.78	1.22	0.669064	6.06	7.93	1.31	0.000558382	1	Conserved	Conserved	6.9	6.32	0.92	0.964145	5.31	9.2	1.73	0.00583806	1	Conserved	Conserved
Slta07g221860	Solyc07g042580	Microtubule-associated protein TORTIFOLIA1	0.83	0.34	0.41	0.000587654	0.5	0.56	1.12	0.880631	1	Nonexpressed	Nonexpressed	1.17	1.32	1.13	0.883084	1.11	1.1	0.99	0.748487	1	Conserved	Conserved	0.14	0.04	0.29	0.133993	0.08	0.06	0.75	0.799946	1	Nonexpressed	Nonexpressed	0.05	0.1	2	0.549412	0.03	0.02	0.67	0.822299	1	Nonexpressed	Nonexpressed	0.05	0.24	4.8	0.274148	0.03	0.02	0.67	0.981304	1	Nonexpressed	Nonexpressed	0	0.15	15	0.000991288	0.03	0.03	1	0.875361	1	Nonexpressed	Nonexpressed	0.06	0.04	0.67	0.824373	0.03	0.05	1.67	0.726994	1	Nonexpressed	Nonexpressed	0.02	0.02	1	0.967572	0.02	0.02	1	1	1	Nonexpressed	Nonexpressed
Slta07g221870	Solyc07g042590	Protein kinase domain-containing protein	8.63	18.21	2.11	1.73e-19	12.53	20.79	1.66	9.35e-20	1	Ambiguous	Over-dominant	9.37	12.65	1.35	0.00546	9.69	15.96	1.65	2.36e-13	1	Conserved	Conserved	8.76	16.28	1.86	3.27e-13	11.48	16.61	1.45	6.35e-14	1	Conserved	Conserved	5.69	12.68	2.23	3.43e-09	5.11	10.82	2.12	1.09e-11	1	Cis	P2-dominant	6.36	6.65	1.05	0.660414	3.75	7.23	1.93	3.39e-11	1	Conserved	Conserved	2.84	10.85	3.82	2.84e-28	2.35	5.54	2.36	4.95e-14	1	Cis	Additive	2.46	7.56	3.07	3.48e-14	4.29	9.57	2.23	1.18e-23	1	Cis	P2-dominant	4.97	2.37	0.48	0.228251	0.65	2.15	3.31	0.00034633	1	Ambiguous	Conserved
Slta07g221890	Solyc07g042620	Prefoldin subunit 1	3.89	4.24	1.09	0.755772	3.5	7.48	2.14	7.67e-28	1	Ambiguous	Over-dominant	5.28	6.92	1.31	0.0757666	3.96	8.37	2.11	2.01e-28	1	Ambiguous	Conserved	4.29	6.4	1.49	3.91e-06	3.97	8.03	2.02	2.99e-32	1	Ambiguous	P2-dominant	3.56	8.51	2.39	0.000357186	5.7	12.63	2.22	1.1e-07	1	Cis	P2-dominant	3.75	5.57	1.49	0.506646	5.26	7.29	1.39	2.54e-05	1	Conserved	Conserved	3.52	6.07	1.72	1.9e-05	5.58	7.22	1.29	0.0167204	1	Conserved	Conserved	3.18	6.15	1.93	0.0115639	4.17	7.09	1.7	6.39e-11	1	Conserved	Conserved	2.85	4.93	1.73	0.0114014	5.4	10.2	1.89	0.00449971	1	Conserved	Conserved
Slta07g221900	Solyc07g042630	Terpene cyclase/mutase family member	0.06	0	0.17	0.0141846	0	0	1	1	1	Nonexpressed	Nonexpressed	0.1	0	0.1	1.62e-07	0	0	1	1	1	Nonexpressed	Nonexpressed	0	0	1	1	0	0	1	1	1	Nonexpressed	Nonexpressed	0	0	1	1	0	0	1	1	1	Nonexpressed	Nonexpressed	0	0	1	1	0	0	1	1	1	Nonexpressed	Nonexpressed	0	0.02	2	0.228871	0	0	1	1	1	Nonexpressed	Nonexpressed	0.03	0	0.33	0.414321	0	0	1	1	1	Nonexpressed	Nonexpressed	0	0.01	1	1	0.01	0	1	1	1	Nonexpressed	Nonexpressed
Slta07g221920	-	Unknown protein	0	0	1	1	0	0	1	1	1	Nonexpressed	Nonexpressed	0	0	1	1	0	0	1	1	1	Nonexpressed	Nonexpressed	0	0	1	1	0	0	1	1	1	Nonexpressed	Nonexpressed	0	0	1	1	0	0	1	1	1	Nonexpressed	Nonexpressed	0	0.15	15	1	0	0	1	1	1	Nonexpressed	Nonexpressed	0	0	1	1	0	0	1	1	1	Nonexpressed	Nonexpressed	0.03	0	0.33	1	0.02	0	0.5	1	1	Nonexpressed	Nonexpressed	0	0	1	1	0	0	1	1	1	Nonexpressed	Nonexpressed
Slta07g221940	Solyc07g042670	MADS-box domain-containing protein	0.21	0.86	4.1	0.497916	0.13	0.13	1	1	1	Nonexpressed	Nonexpressed	0.3	0.65	2.17	0.598878	0	0.14	14	1	1	Nonexpressed	Nonexpressed	0	0	1	1	0	0	1	1	1	Nonexpressed	Nonexpressed	0	0	1	1	0	0	1	1	1	Nonexpressed	Nonexpressed	0	0	1	1	0	0	1	1	1	Nonexpressed	Nonexpressed	0	0.58	58	0.441618	0	0	1	1	1	Nonexpressed	Nonexpressed	0.09	0	0.11	1	0	0	1	1	1	Nonexpressed	Nonexpressed	0	0	1	1	0	0	1	1	1	Nonexpressed	Nonexpressed
Slta07g221950	Solyc07g042680	Protein kinase domain-containing protein	18.35	16.85	0.92	0.00145535	9.45	8.73	0.92	0.0348047	1	Conserved	Conserved	17.12	22.5	1.31	0.00610429	10.94	10.04	0.92	0.0369878	1	Conserved	Conserved	23.48	23.22	0.99	0.654718	12.58	10.49	0.83	0.12963	1	Conserved	Conserved	34	24.49	0.72	1.36e-06	15.39	14.15	0.92	0.354135	1	Conserved	Conserved	25.5	24.65	0.97	0.366759	10.94	8.91	0.81	0.345984	1	Conserved	Conserved	26.2	27.48	1.05	0.873782	19.36	20.02	1.03	0.368902	1	Conserved	Conserved	31.54	35.65	1.13	0.931243	16.8	18.79	1.12	0.114427	1	Conserved	Conserved	29.55	37.78	1.28	0.00251886	22.57	22.51	1	0.990101	1	Conserved	Conserved
Slta07g221960	Solyc07g042690	organic cation/carnitine transporter 7-like	0.73	0.12	0.16	1.38e-05	0.55	0.01	0.02	2.87e-05	1	Nonexpressed	Nonexpressed	0.4	0.21	0.52	0.0485	0.33	0.15	0.45	0.138	1	Nonexpressed	Nonexpressed	0.06	0.02	0.33	0.514241	0.02	0.01	0.5	1	1	Nonexpressed	Nonexpressed	0.18	0.04	0.22	0.0645768	0.15	0.02	0.13	0.120315	1	Nonexpressed	Nonexpressed	0.06	0.09	1.5	0.870288	0.07	0	0.14	0.209865	1	Nonexpressed	Nonexpressed	0.01	0	1	1	0	0.01	1	1	1	Nonexpressed	Nonexpressed	0.04	0.02	0.5	1	0.03	0	0.33	0.440017	1	Nonexpressed	Nonexpressed	0.02	0.03	1.5	1	0	0.03	3	1	1	Nonexpressed	Nonexpressed
Slta07g221970	Solyc07g042700	RRM domain-containing protein	6.43	8.85	1.38	0.142045	7.1	10.4	1.46	1.31e-05	1	Conserved	Conserved	6.51	10.26	1.58	4.34e-05	9.21	12.4	1.35	0.00126	1	Conserved	Conserved	9.34	3.73	0.4	0.0220979	8.8	8.94	1.02	0.225707	1	Ambiguous	Over-dominant	5.13	7.3	1.42	0.342285	5.02	5.36	1.07	0.854877	1	Conserved	Conserved	4.4	5.73	1.3	0.697872	3.74	3.49	0.93	0.901054	1	Conserved	Conserved	7.75	6.93	0.89	0.187019	5.43	5.88	1.08	0.441947	1	Conserved	Conserved	7.88	7.55	0.96	0.291927	6.51	7.13	1.1	0.414672	1	Conserved	Conserved	9.45	5.33	0.56	0.0161745	5.01	4.67	0.93	0.865535	1	Conserved	Conserved
Slta07g221980	Solyc07g042710	Unknown protein	1.14	2.01	1.76	0.000593968	2.56	2.12	0.83	0.00902522	1	Conserved	Conserved	1.87	2.58	1.38	0.0528767	2.5	2.56	1.02	0.77748	1	Conserved	Conserved	1.82	1.83	1.01	0.548245	2.67	1.99	0.75	0.0445174	1	Conserved	Conserved	1.25	2.32	1.86	0.00329156	2.71	2.46	0.91	0.522703	1	Conserved	Conserved	1.12	1.24	1.11	0.875434	1.55	1.24	0.8	0.433839	1	Conserved	Conserved	2.64	1.7	0.64	0.000125235	2.61	1.64	0.63	0.000643387	1	Conserved	Conserved	2.36	1.82	0.77	0.012893	3.71	2.5	0.67	5.27e-06	1	Conserved	Conserved	2.17	0.88	0.41	3.26e-05	2.25	1.53	0.68	0.183546	1	Ambiguous	P1-dominant
Slta07g221990	Solyc07g042720	Pentatricopeptide repeat-containing protein	0.02	0.36	18	0.0147232	0.02	0.07	3.5	0.482648	1	Nonexpressed	Nonexpressed	0.03	0.34	11.33	0.0154956	0	0	1	1	1	Nonexpressed	Nonexpressed	0.06	0.21	3.5	0.208789	0	0.1	10	0.130882	1	Nonexpressed	Nonexpressed	0.04	0.18	4.5	0.393724	0.02	0.08	4	0.667782	1	Nonexpressed	Nonexpressed	0	0.51	51	0.0205128	0.03	0.06	2	0.720448	1	Nonexpressed	Nonexpressed	0.02	0.16	8	0.258329	0.03	0.03	1	1	1	Nonexpressed	Nonexpressed	0.03	0.33	11	0.0840347	0.01	0.1	10	0.255032	1	Nonexpressed	Nonexpressed	0	0.12	12	1	0.06	0.37	6.17	0.256084	1	Nonexpressed	Nonexpressed
Slta07g222000	-	Protein FAR1-RELATED SEQUENCE	0.11	0	0.09	0.088643	0	0	1	1	1	Nonexpressed	Nonexpressed	0	0	1	1	0	0	1	1	1	Nonexpressed	Nonexpressed	0.01	0	1	1	0	0	1	1	1	Nonexpressed	Nonexpressed	0	0	1	1	0	0	1	1	1	Nonexpressed	Nonexpressed	0	0.54	54	0.0327042	0.01	0	1	1	1	Nonexpressed	Nonexpressed	0	0.12	12	0.0874093	0.03	0	0.33	1	1	Nonexpressed	Nonexpressed	0.06	0.15	2.5	0.7565	0	0	1	1	1	Nonexpressed	Nonexpressed	0	0.41	41	0.168574	0	0	1	1	1	Nonexpressed	Nonexpressed
Slta07g222010	Solyc07g042740	RRM domain-containing protein	10.65	4.88	0.46	6.99e-09	13.54	6.56	0.48	2.29e-11	1	Cis	Over-dominant	12.37	5.2	0.42	2.14e-19	14.3	7.19	0.5	1.39e-11	1	Cis	Over-dominant	12.78	2.37	0.19	8.93e-06	14.56	5.75	0.39	6.94e-12	1	Cis	P1-dominant	2.87	4.62	1.61	0.339203	9.01	4.74	0.53	0.000131816	1	Conserved	Conserved	4.35	3.25	0.75	0.615747	6.63	2.23	0.34	1.84e-05	1	Ambiguous	Conserved	7.17	3.34	0.47	1.38e-05	5.77	2.66	0.46	0.00432351	1	Cis	Conserved	7.48	4.05	0.54	0.00296163	10.29	4.74	0.46	1.75e-09	1	Ambiguous	Over-dominant	7.65	2.21	0.29	0.00121992	4.17	2.83	0.68	0.555403	1	Ambiguous	Conserved
Slta07g222020	Solyc07g042740	RRM domain-containing protein	5.64	5.42	0.96	0.43153	11.29	6.56	0.58	0.000229345	1	Conserved	Conserved	9.93	7.15	0.72	0.00177061	12.05	7.74	0.64	0.0043823	1	Conserved	Conserved	10.6	2.54	0.24	9.74e-06	11.24	5.7	0.51	0.00047065	1	Ambiguous	P1-dominant	1.13	2.89	2.56	0.0865393	2.65	1.73	0.65	0.430617	1	Conserved	Conserved	1.86	1.49	0.8	0.89299	0.58	0.33	0.57	0.609062	1	Conserved	Conserved	4.48	2.8	0.62	0.0542308	3.72	3.17	0.85	0.713928	1	Conserved	Conserved	5.07	3.03	0.6	0.0191137	7.78	4.62	0.59	0.0106461	1	Conserved	Conserved	5.43	1.95	0.36	0.0314483	0.83	1.71	2.06	0.643273	1	Ambiguous	Conserved
Slta07g222030	Solyc07g042740	RRM domain-containing protein	1.39	0.61	0.44	0.0301104	2.69	0.81	0.3	8.61e-06	1	Cis	P1-dominant	2.98	1.03	0.35	7.77e-07	3.11	1.27	0.41	0.000144	1	Cis	P1-dominant	3.03	0.35	0.12	1.59e-07	3	0.96	0.32	8.03e-05	1	Cis	P1-dominant	0.37	0.43	1.16	0.950652	0.33	0.23	0.7	0.746107	1	Nonexpressed	Nonexpressed	0.63	0.1	0.16	0.409722	0.04	0.05	1.25	0.844532	1	Nonexpressed	Nonexpressed	1.99	0.31	0.16	3.53e-06	0.7	0.43	0.61	0.424094	1	Ambiguous	Additive	2.17	0.37	0.17	3.41e-05	1.77	0.47	0.27	0.000406423	1	Cis	P1-dominant	2.61	0.16	0.06	5.4e-07	0.15	0.16	1.07	0.972675	1	Ambiguous	P2-dominant
Slta07g222040	Solyc07g042750	RNA pseudouridine synthase 3, mitochondrial	1.38	4.57	3.31	3.49e-14	2.03	3.19	1.57	0.00375107	1	Ambiguous	Additive	3.59	5.8	1.62	0.000128	2.33	3.43	1.47	0.0107142	1	Conserved	Conserved	4.86	4.12	0.85	0.533807	2.87	2.45	0.85	0.681844	1	Conserved	Conserved	2.19	4.32	1.97	0.0200409	2.28	2.38	1.04	0.946681	1	Conserved	Conserved	2.17	1.63	0.75	0.483136	1.59	1.93	1.21	0.175133	1	Conserved	Conserved	5.4	3.4	0.63	4.03e-05	1.72	2.35	1.37	0.0595064	1	Conserved	Conserved	3.81	4.03	1.06	0.732787	2.29	2.82	1.23	0.158264	1	Conserved	Conserved	3.8	2.16	0.57	0.0022539	1.02	1.55	1.52	0.303678	1	Conserved	Conserved
Slta07g222050	Solyc07g042760	Pentatricopeptide repeat-containing protein	1.37	0.3	0.22	0.000126723	1.13	0.69	0.61	0.119	1	Ambiguous	P1-dominant	1.02	1.2	1.18	0.945825	1.37	0.98	0.72	0.217779	1	Conserved	Conserved	1.47	0.67	0.46	0.0216146	1.79	1.17	0.65	0.240921	1	Ambiguous	Over-dominant	1.27	1.81	1.43	0.688441	2.01	1.53	0.76	0.354592	1	Conserved	Conserved	0.85	1.08	1.27	0.944041	1.58	1.14	0.72	0.488099	1	Conserved	Conserved	0.97	1.37	1.41	0.452141	1.31	0.87	0.66	0.382358	1	Conserved	Conserved	1	1.06	1.06	0.854995	1.32	1.24	0.94	0.884725	1	Conserved	Conserved	0.85	0.69	0.81	0.823479	1.64	1.38	0.84	0.779841	1	Conserved	Conserved
Slta07g222060	Solyc07g042770	26S protease regulatory subunit 6B homolog	1.06	5.6	5.28	0.516597	0.44	9.71	22.07	0.00899476	1	Ambiguous	Conserved	0	19.62	1962	7.63e-06	0	33.59	3359	1.7e-06	1	Cis	P2-dominant	0	0	1	1	0.54	0	0.02	1	1	Nonexpressed	Nonexpressed	0	0	1	1	0	0	1	1	1	Nonexpressed	Nonexpressed	0	1.55	155	1	0	0.49	49	1	1	Conserved	Conserved	0	0	1	1	0	0	1	1	1	Nonexpressed	Nonexpressed	0	0.44	44	1	0	0	1	1	1	Nonexpressed	Nonexpressed	0	0	1	1	0	0.35	35	1	1	Nonexpressed	Nonexpressed
Slta07g222080	Solyc07g042800	chloroplast envelope membrane protein	0.18	0.21	1.17	0.812854	0.1	0.09	0.9	0.637865	1	Nonexpressed	Nonexpressed	0.16	0.24	1.5	0.0670314	0.1	0.13	1.3	0.48748	1	Nonexpressed	Nonexpressed	0.06	0.15	2.5	1.34e-07	0.07	0.09	1.29	0.132537	1	Nonexpressed	Nonexpressed	0.05	0.21	4.2	7.19e-09	0.11	0.1	0.91	0.850709	1	Nonexpressed	Nonexpressed	0.08	0.15	1.88	0.270893	0.06	0.05	0.83	0.938414	1	Nonexpressed	Nonexpressed	0.04	0.18	4.5	1.33e-09	0.03	0.05	1.67	0.0484628	1	Nonexpressed	Nonexpressed	0.08	0.13	1.62	0.340803	0.02	0.03	1.5	0.355439	1	Nonexpressed	Nonexpressed	0.04	0.2	5	9.96e-10	0.05	0.05	1	0.795576	1	Nonexpressed	Nonexpressed
Slta07g222090	Solyc07g042830	Starch synthase, chloroplastic/amyloplastic	0.41	1.45	3.54	4.5e-19	1.17	1.45	1.24	0.0707902	1	Ambiguous	Over-dominant	2.8	1.72	0.61	5.91e-26	2.93	2.18	0.74	7.78e-09	1	Conserved	Conserved	1.61	2.1	1.3	0.120621	2.18	2.83	1.3	3.68e-08	1	Conserved	Conserved	0.41	2.14	5.22	2.65e-07	1.13	1.63	1.44	0.0259757	1	Ambiguous	P2-dominant	0.62	1.32	2.13	0.191087	0.75	1.23	1.64	2.57e-07	1	Conserved	Conserved	3.59	2.56	0.71	0.00179015	1.94	2.2	1.13	0.185523	1	Conserved	Conserved	2.87	3.12	1.09	0.837665	3.65	4.3	1.18	0.00958115	1	Conserved	Conserved	3.33	2.05	0.62	0.0150194	0.61	1.23	2.02	0.00793823	1	Ambiguous	P2-dominant
Slta07g222120	Solyc07g042880	beta-amyrin 28-oxidase-like	0.02	0	0.5	1	0	0	1	1	1	Nonexpressed	Nonexpressed	0	0	1	1	0	0	1	1	1	Nonexpressed	Nonexpressed	0	0	1	1	0	0	1	1	1	Nonexpressed	Nonexpressed	0	0	1	1	0	0	1	1	1	Nonexpressed	Nonexpressed	0	0.05	5	1	0.01	0	1	1	1	Nonexpressed	Nonexpressed	0	0	1	1	0	0	1	1	1	Nonexpressed	Nonexpressed	0.01	0	1	1	0	0	1	1	1	Nonexpressed	Nonexpressed	0	0.02	2	1	0	0	1	1	1	Nonexpressed	Nonexpressed
Slta07g222130	Solyc07g042890	Unknown protein	4.93	6.2	1.26	0.82373	5.83	7.17	1.23	0.44788	1	Conserved	Conserved	5.76	10.04	1.74	0.000990349	7.93	7.71	0.97	0.646543	1	Conserved	Conserved	7.14	8.39	1.18	0.258193	7.42	7.7	1.04	0.455828	1	Conserved	Conserved	8.34	7.41	0.89	0.346245	3.28	3.26	0.99	0.962843	1	Conserved	Conserved	4.72	5.66	1.2	0.983241	0.55	0.66	1.2	0.683256	1	Conserved	Conserved	5.39	12	2.23	0.000598851	9.64	10.84	1.12	0.46609	1	Ambiguous	Conserved	8	9.79	1.22	0.893608	8.87	8.98	1.01	0.964315	1	Conserved	Conserved	3.9	3.96	1.02	0.753312	3.34	2.41	0.72	0.684063	1	Conserved	Conserved
Slta07g222140	Solyc07g042890	Protein kinase domain-containing protein	12.7	16.15	1.27	0.126708	7.03	7.53	1.07	0.893275	1	Conserved	Conserved	12.42	21.07	1.7	1.52e-12	9.2	8.95	0.97	0.23631	1	Conserved	Conserved	17.26	22.1	1.28	0.000967793	11.52	11.19	0.97	0.405936	1	Conserved	Conserved	24.1	24.69	1.02	0.111886	11.21	11.42	1.02	0.964278	1	Conserved	Conserved	17.5	17.39	0.99	0.426796	6.9	5.29	0.77	0.193019	1	Conserved	Conserved	16.4	21.03	1.28	0.0192405	9.58	9.73	1.02	0.593004	1	Conserved	Conserved	16.58	20.42	1.23	0.539653	8.38	7.94	0.95	0.523222	1	Conserved	Conserved	16.18	14.52	0.9	0.934094	7.83	8.13	1.04	0.852453	1	Conserved	Conserved
Slta07g222150	Solyc07g042900	organic cation/carnitine transporter 7-like	4.25	5.31	1.25	0.364618	5.6	6.96	1.24	0.0409116	1	Conserved	Conserved	4.94	5.32	1.08	0.410212	5.7	7.72	1.35	0.00094325	1	Conserved	Conserved	5.84	4.54	0.78	0.117157	5.49	5.63	1.03	0.245939	1	Conserved	Conserved	2.94	3.11	1.06	0.316899	2.17	2.85	1.31	0.212822	1	Conserved	Conserved	2.22	1.86	0.84	0.391904	1.03	1.69	1.64	0.00028108	1	Conserved	Conserved	3.04	6.61	2.17	4.28e-09	3.85	11.75	3.05	7.15e-20	1	Cis	P2-dominant	2.15	3.86	1.8	0.0105604	3.64	5.59	1.54	2.8e-07	1	Conserved	Conserved	2.19	1.84	0.84	0.78846	1.31	1.65	1.26	0.477811	1	Conserved	Conserved
Slta07g222160	Solyc07g042910	DNA-directed RNA polymerase subunit D	0.73	1.26	1.73	4.85e-06	0.41	0.4	0.98	0.510236	1	Conserved	Conserved	1.04	1.56	1.5	3.17e-05	0.48	0.5	1.04	0.893633	1	Conserved	Conserved	1.28	1.27	0.99	0.61527	0.57	0.46	0.81	0.29578	1	Conserved	Conserved	0.75	0.87	1.16	0.748228	0.36	0.37	1.03	0.969292	1	Nonexpressed	Nonexpressed	0.78	0.61	0.78	0.313766	0.29	0.25	0.86	0.810175	1	Nonexpressed	Nonexpressed	1.28	1	0.78	0.0016326	0.39	0.37	0.95	0.985541	1	Conserved	Conserved	1.31	1.37	1.05	0.539978	0.65	0.54	0.83	0.0911211	1	Conserved	Conserved	1.07	0.77	0.72	0.20892	0.25	0.26	1.04	0.883794	1	Conserved	Conserved
Slta07g222170	Solyc07g042913	Pyruvate dehydrogenase E1 component subunit alpha	0	84.1	8410	3.22e-11	0.86	69.11	80.36	2.32e-11	1	Cis	P2-dominant	0	40.19	4019	1.02e-09	0.31	53.6	172.9	6.77e-08	1	Cis	P2-dominant	0	33.87	3387	6.03e-09	0.57	41.81	73.35	4.33e-08	1	Cis	P2-dominant	0	23.73	2373	1.16e-06	0	24.07	2407	1.81e-06	1	Cis	Conserved	0	8.29	829	0.0698472	0.37	26.59	71.86	3.14e-06	1	Ambiguous	Conserved	0	37.52	3752	1.12e-07	0	6.8	680	0.00390902	1	Cis	Conserved	1.52	13.05	8.59	0.197205	0	6.06	606	0.000573172	1	Ambiguous	Conserved	0	17.14	1714	4.19e-05	0	1.27	127	1	1	Ambiguous	Conserved
Slta07g222180	Solyc07g042915	Pyruvate dehydrogenase E1 component subunit alpha	0	83.11	8311	3.84e-12	0.98	74.52	76.04	1.33e-14	1	Cis	P2-dominant	0	38.42	3842	2.23e-10	0.26	52.64	202.46	1.32e-08	1	Cis	P2-dominant	0	34.99	3499	1.23e-09	0.3	40.72	135.73	9.28e-09	1	Cis	P2-dominant	0	23.33	2333	1.68e-07	0	28.8	2880	5.27e-08	1	Cis	P2-dominant	0	11.81	1181	0.0116185	0.85	35.91	42.25	8.33e-09	1	Cis	P2-dominant	0	27.56	2756	1.13e-07	0	4.9	490	0.00630314	1	Cis	Conserved	0.83	11.62	14	0.025239	0	7.41	741	4.35e-05	1	Cis	Conserved	0	16.55	1655	5.9e-06	0	1.17	117	1	1	Ambiguous	Conserved
Slta07g222190	Solyc07g042917	Pyruvate dehydrogenase E1 component subunit alpha	0.02	6.71	335.5	3.05e-11	0	7	700	9.66e-14	1	Cis	Additive	0	3.86	386	6.34e-12	0	4.63	463	5.24e-12	1	Cis	Conserved	0	4.04	404	1.32e-11	0	4.56	456	1.19e-12	1	Cis	P2-dominant	0	3.27	327	3.74e-10	0	4.21	421	2.39e-11	1	Cis	P2-dominant	0	3.13	313	1.48e-07	0.04	5.54	138.5	6.19e-11	1	Cis	P2-dominant	0	2.54	254	5.01e-10	0	0.44	44	0.00138433	1	Cis	Conserved	0	1.57	157	9.67e-07	0	0.7	70	1.57e-05	1	Cis	Conserved	0	4.58	458	6.52e-12	0	0.28	28	0.129719	1	Ambiguous	P1-dominant
Slta07g222200	Solyc07g042930	RanBP2-type domain-containing protein	4.09	4.07	1	0.409419	3.02	3.31	1.1	0.867586	1	Conserved	Conserved	3.53	6.58	1.86	2.38e-05	4.83	5.1	1.06	0.981954	1	Conserved	Conserved	4.5	6.05	1.34	0.0382007	4.66	4.73	1.02	0.500673	1	Conserved	Conserved	7.34	8.46	1.15	0.655755	8.38	9.63	1.15	0.591515	1	Conserved	Conserved	9.27	10.03	1.08	0.726901	9.24	6.94	0.75	0.220643	1	Conserved	Conserved	29.72	9.2	0.31	1.49e-41	15.83	9.87	0.62	0.000200101	1	Ambiguous	Additive	24.92	8.93	0.36	1.88e-20	9.18	6.93	0.75	0.00656755	1	Ambiguous	Additive	24.33	10.68	0.44	1.02e-11	19.93	12.02	0.6	0.0857586	1	Ambiguous	P1-dominant
Slta07g222210	Solyc07g042940	Unknown protein	0.07	0	0.14	1	0	0.03	3	1	1	Nonexpressed	Nonexpressed	0	0	1	1	0	0.03	3	1	1	Nonexpressed	Nonexpressed	0	0	1	1	0.08	0.08	1	0.974274	1	Nonexpressed	Nonexpressed	0.02	0.17	8.5	0.314055	0.1	0.05	0.5	0.766627	1	Nonexpressed	Nonexpressed	0	0	1	1	0.03	0.13	4.33	0.435799	1	Nonexpressed	Nonexpressed	0	0	1	1	0.03	0	0.33	1	1	Nonexpressed	Nonexpressed	0.01	0.03	3	1	0.02	0.06	3	0.645696	1	Nonexpressed	Nonexpressed	0	0.07	7	1	0.08	0.17	2.12	0.779812	1	Nonexpressed	Nonexpressed
Slta07g222220	Solyc07g042950	F-box/kelch-repeat protein	0.83	0.74	0.89	0.156984	0.33	0.36	1.09	0.929817	1	Nonexpressed	Nonexpressed	0.68	1.08	1.59	0.0144934	0.5	0.65	1.3	0.38636	1	Conserved	Conserved	0.93	0.8	0.86	0.68602	0.51	0.44	0.86	0.826736	1	Nonexpressed	Nonexpressed	1.16	1.24	1.07	0.41223	0.62	0.65	1.05	0.966249	1	Conserved	Conserved	0.86	1.21	1.41	0.649284	0.37	0.31	0.84	0.826049	1	Conserved	Conserved	1.59	0.93	0.58	0.000151666	0.7	0.55	0.79	0.397297	1	Conserved	Conserved	1.83	1.07	0.58	5e-05	0.61	0.48	0.79	0.250663	1	Conserved	Conserved	1.59	0.87	0.55	0.00253176	0.6	0.71	1.18	0.759846	1	Conserved	Conserved
Slta07g222230	Solyc07g042970	Regulator of chromosome condensation (RCC1) family protein	2.37	2.15	0.91	0.27254	1.63	1.48	0.91	0.525025	1	Conserved	Conserved	4.18	2.2	0.53	4.67e-10	2.31	2.23	0.97	0.657238	1	Conserved	Conserved	4.44	2.91	0.66	0.0769954	1.62	1.48	0.91	0.986364	1	Conserved	Conserved	3.33	2.5	0.75	0.00374157	1.51	1.15	0.76	0.474787	1	Conserved	Conserved	3.09	0.95	0.31	0.000244442	0.82	0.66	0.8	0.769322	1	Ambiguous	P2-dominant	3.95	2.12	0.54	0.000495966	3.9	2.19	0.56	0.00614906	1	Conserved	Conserved	4.41	2.48	0.56	5.31e-05	2.91	2.37	0.81	0.198861	1	Conserved	Conserved	3.13	1.12	0.36	0.00261626	1.45	0.72	0.5	0.166903	1	Ambiguous	P2-dominant
Slta07g222240	-	Regulator of chromosome condensation (RCC1) family protein	2.27	1.26	0.56	0.000454162	2.08	1.79	0.86	0.202981	1	Conserved	Conserved	3.15	1.68	0.53	8.29e-12	2.56	2.31	0.9	0.280985	1	Conserved	Conserved	3.34	1.89	0.57	0.00171219	2.52	2.17	0.86	0.690627	1	Conserved	Conserved	2.64	2	0.76	0.00446075	2.89	2.37	0.82	0.244796	1	Conserved	Conserved	2.85	1.05	0.37	0.00129739	1.77	1.36	0.77	0.465005	1	Ambiguous	P1-dominant	3.15	1.52	0.48	1.17e-06	4.13	2.61	0.63	0.00394693	1	Ambiguous	Over-dominant	3.58	1.66	0.46	2.08e-06	3.85	2.85	0.74	0.0153548	1	Ambiguous	Over-dominant	2.88	0.92	0.32	4.75e-05	2.6	2.06	0.79	0.469953	1	Ambiguous	P1-dominant
Slta07g222250	Solyc07g042990	leucine-rich repeat receptor-like serine/threonine-protein kinase BAM1	22.24	21.17	0.95	0.0555721	11.38	25	2.2	6.36e-16	1	Ambiguous	Conserved	14.68	27.42	1.87	2.06e-10	22.78	46.93	2.06	1.5e-22	1	Ambiguous	Over-dominant	3.26	0.31	0.1	2.4e-09	0.54	2.68	4.96	5.46e-07	1	Ambiguous	Additive	1.19	3.12	2.62	0.0197901	0.34	1.71	5.03	0.000715676	1	Cis	P1-dominant	0.25	1.04	4.16	0.259966	0.14	0.61	4.36	0.058638	1	Conserved	Conserved	0.03	0.29	9.67	0.120894	0	0.02	2	1	1	Nonexpressed	Nonexpressed	0.02	0.08	4	1	0.01	0.03	3	1	1	Nonexpressed	Nonexpressed	0.06	0.14	2.33	0.695639	0.03	0.1	3.33	1	1	Nonexpressed	Nonexpressed
Slta07g222260	Solyc07g042995	Bifunctional inhibitor/lipid-transfer protein/seed storage 2S albumin superfamily protein	2867.67	607.33	0.21	4.11e-79	1292.57	847.95	0.66	5.33e-28	4.57e-71	Trans	Additive	7563.87	5756.51	0.76	2.1e-09	10788.5	8865.38	0.82	0.015	0.0409	Conserved	Conserved	27.94	6.65	0.24	0.000435066	10.29	3.74	0.36	3.53e-07	1	Cis	Conserved	493.74	20.08	0.04	1.01e-54	19.55	4.12	0.21	1.55e-09	0.544564	Cis	P2-dominant	29.8	3.09	0.1	1.18e-08	10.35	2.86	0.28	5.17e-08	1	Cis	Conserved	1.91	1.55	0.81	0.504712	0.81	0.16	0.2	0.0406214	1	Ambiguous	Conserved	5.61	2.52	0.45	0.00475945	2.63	0.53	0.2	6.55e-06	1	Cis	P2-dominant	1.84	1.85	1.01	0.84922	7.81	5.4	0.69	0.530963	1	Conserved	Conserved
Slta07g222270	Solyc07g043010	Unknown protein	0	0	1	1	0	0	1	1	1	Nonexpressed	Nonexpressed	0	0	1	1	0	0	1	1	1	Nonexpressed	Nonexpressed	0	0	1	1	0	0	1	1	1	Nonexpressed	Nonexpressed	0	0	1	1	0	0	1	1	1	Nonexpressed	Nonexpressed	0	0	1	1	0	0	1	1	1	Nonexpressed	Nonexpressed	0	0	1	1	0	0	1	1	1	Nonexpressed	Nonexpressed	0.57	0	0.02	1	0	0	1	1	1	Nonexpressed	Nonexpressed	0	0	1	1	0	0	1	1	1	Nonexpressed	Nonexpressed
Slta07g222280	Solyc07g043020	Glycosyltransferase	0	0	1	1	0	2.58	258	0.344301	1	Conserved	Conserved	0	4.39	439	0.00334526	0	10.93	1093	5.59e-05	1	Cis	P2-dominant	0	0	1	1	0	0	1	1	1	Nonexpressed	Nonexpressed	0	0.66	66	1	0	0.28	28	1	1	Nonexpressed	Nonexpressed	0	0	1	1	0	0	1	1	1	Nonexpressed	Nonexpressed	0	0	1	1	0	0	1	1	1	Nonexpressed	Nonexpressed	0.57	0	0.02	1	0	0.22	22	1	1	Nonexpressed	Nonexpressed	0	0	1	1	0	0	1	1	1	Nonexpressed	Nonexpressed
Slta07g222300	Solyc07g043040	Glycosyltransferase	0.71	0	0.01	1	0	0	1	1	1	Nonexpressed	Nonexpressed	0	0	1	1	0	0	1	1	1	Nonexpressed	Nonexpressed	0	0	1	1	0	0	1	1	1	Nonexpressed	Nonexpressed	0	0	1	1	0	0	1	1	1	Nonexpressed	Nonexpressed	0	0	1	1	0	0	1	1	1	Nonexpressed	Nonexpressed	0	0	1	1	0	0	1	1	1	Nonexpressed	Nonexpressed	0	0	1	1	0	0	1	1	1	Nonexpressed	Nonexpressed	0	0	1	1	0	0	1	1	1	Nonexpressed	Nonexpressed
Slta07g222310	Solyc07g043050	Glycosyltransferase	37.35	33.09	0.89	0.00151453	13.86	36.89	2.66	1.2e-38	0.191261	Ambiguous	P2-dominant	38.9	38.5	0.99	0.0273605	33.81	62.45	1.85	1.89e-20	1	Conserved	Conserved	3.82	9.65	2.53	3.73e-10	4.22	9.39	2.23	6.56e-11	1	Cis	P2-dominant	8.72	11.83	1.36	0.700588	12.81	14.45	1.13	0.697435	1	Conserved	Conserved	4.53	26.22	5.79	7.49e-08	5.72	9.06	1.58	0.000153591	1	Ambiguous	Additive	5.07	3.98	0.79	0.114384	1.34	0.69	0.51	0.229698	1	Conserved	Conserved	3.83	3.78	0.99	0.548731	1.66	1.07	0.64	0.146077	1	Conserved	Conserved	3.71	4.09	1.1	0.53638	1.37	1.76	1.28	0.666906	1	Conserved	Conserved
Slta07g222320	Solyc07g043060	Glycosyltransferase	0.18	0.18	1	0.909796	0.04	0.34	8.5	0.0612601	1	Nonexpressed	Nonexpressed	0.2	1.66	8.3	1.35e-06	0.24	5.01	20.88	8.21e-18	1	Cis	P2-dominant	0.1	0.01	0.1	0.359832	0.09	0.03	0.33	0.546638	1	Nonexpressed	Nonexpressed	0.07	0.04	0.57	0.683594	0.18	0.16	0.89	0.975665	1	Nonexpressed	Nonexpressed	0	0.15	15	1	0.02	0.07	3.5	0.613529	1	Nonexpressed	Nonexpressed	0.01	0	1	1	0	0	1	1	1	Nonexpressed	Nonexpressed	0.13	0	0.08	1	0	0	1	1	1	Nonexpressed	Nonexpressed	0.01	0.06	6	1	0	0	1	1	1	Nonexpressed	Nonexpressed
Slta07g222330	Solyc07g043070	LRRNT_2 domain-containing protein	9.91	1.02	0.1	5.09e-14	0.16	0.66	4.12	0.255293	1	Ambiguous	P2-dominant	12.37	5.41	0.44	2.42e-07	1.5	3.28	2.19	0.09087	1	Ambiguous	P2-dominant	0.38	0.09	0.24	0.372086	0	0	1	1	1	Nonexpressed	Nonexpressed	0.43	0.57	1.33	0.985475	0	0	1	1	1	Nonexpressed	Nonexpressed	0	0	1	1	0	0	1	1	1	Nonexpressed	Nonexpressed	0.05	0	0.2	1	0	0	1	1	1	Nonexpressed	Nonexpressed	0	0	1	1	0	0	1	1	1	Nonexpressed	Nonexpressed	0	0.2	20	1	0	0	1	1	1	Nonexpressed	Nonexpressed
Slta07g222340	-	MADS-box domain-containing protein	0	0	1	1	0	0	1	1	1	Nonexpressed	Nonexpressed	0	0	1	1	0	0	1	1	1	Nonexpressed	Nonexpressed	0	0	1	1	0	0	1	1	1	Nonexpressed	Nonexpressed	0	0	1	1	0	0	1	1	1	Nonexpressed	Nonexpressed	0	0	1	1	0	0	1	1	1	Nonexpressed	Nonexpressed	0	0	1	1	0.65	0	0.02	0.359836	1	Nonexpressed	Nonexpressed	0.11	0	0.09	1	0	0	1	1	1	Nonexpressed	Nonexpressed	0	0	1	1	0	0	1	1	1	Nonexpressed	Nonexpressed
Slta07g222350	Solyc07g043100	Glycosyltransferase	0.13	25.15	193.46	1.96e-41	0.09	24.85	276.11	3.41e-32	1	Cis	Additive	0.11	32.12	292	2.26e-45	0.24	32.31	134.63	3.4e-61	1	Cis	Additive	1.27	7.54	5.94	6.44e-16	0.16	4.85	30.31	8.68e-19	1	Cis	P1-dominant	5.1	21.79	4.27	8.91e-11	1.05	13.64	12.99	2.71e-32	1	Cis	Additive	0.43	7.25	16.86	2.05e-10	0.1	2.8	28	2.89e-10	1	Cis	Additive	0.1	1.06	10.6	0.000492503	0.2	0.25	1.25	0.825036	1	Ambiguous	Conserved	0.3	1.79	5.97	0.00492489	0.87	1.74	2	0.0253773	1	Cis	P2-dominant	0.03	0.15	5	0.310812	0.07	0.13	1.86	0.806616	1	Nonexpressed	Nonexpressed
Slta07g222360	-	MADS-box domain-containing protein	0	0	1	1	0	0	1	1	1	Nonexpressed	Nonexpressed	0	0	1	1	0	0	1	1	1	Nonexpressed	Nonexpressed	0	0	1	1	0	0	1	1	1	Nonexpressed	Nonexpressed	0	0	1	1	0	0	1	1	1	Nonexpressed	Nonexpressed	0	0.14	14	1	0	0	1	1	1	Nonexpressed	Nonexpressed	0	0	1	1	0.49	0	0.02	1	1	Nonexpressed	Nonexpressed	0.21	0	0.05	1	0	0	1	1	1	Nonexpressed	Nonexpressed	0	0.16	16	1	0	0	1	1	1	Nonexpressed	Nonexpressed
Slta07g222370	Solyc07g043110	Glycosyltransferase	0.08	24.5	306.25	1.15e-32	0.07	24.27	346.71	3.09e-28	1	Cis	Additive	0	31.3	3130	6.38e-22	0.04	31.47	786.75	6.4e-20	1	Cis	Conserved	1.81	7.35	4.06	9.35e-15	0.22	4.72	21.45	1.49e-19	1	Cis	P1-dominant	1.11	21.33	19.22	2.08e-31	0.27	13.29	49.22	5.56e-38	1	Cis	Additive	0.05	7.06	141.2	6.57e-11	0.17	2.73	16.06	1.08e-10	1	Cis	Additive	0.12	1.03	8.58	0.000914528	0.14	0.24	1.71	0.672343	1	Ambiguous	P1-dominant	0.26	1.75	6.73	0.00216346	0.28	1.7	6.07	2.73e-06	1	Cis	P2-dominant	0.09	0.15	1.67	0.681055	0.28	0.13	0.46	0.693169	1	Nonexpressed	Nonexpressed
Slta07g222380	Solyc07g043120	Glycosyltransferase	3.78	19.17	5.07	1.66e-31	4.42	33.85	7.66	1.4e-92	1	Cis	P2-dominant	11.47	46.94	4.09	2.14e-76	22.92	76.64	3.34	1.89e-85	1	Cis	Over-dominant	52.27	6.18	0.12	1.68e-61	49.39	15.38	0.31	1.06e-58	1	Cis	P1-dominant	118.27	29.88	0.25	5.68e-55	80.73	21.26	0.26	8.86e-37	1	Cis	Additive	38.38	6.64	0.17	7.94e-12	53	2.21	0.04	2.73e-136	1	Cis	Over-dominant	10.38	1.33	0.13	4.2e-18	16.47	0.34	0.02	1.23e-46	1	Cis	Over-dominant	22.75	2.12	0.09	8.97e-39	33.97	1.25	0.04	2.04e-135	1	Cis	Over-dominant	7.6	0.18	0.02	7.61e-15	11.27	0.19	0.02	1.18e-20	1	Cis	P1-dominant
Slta07g222390	Solyc07g043130	Root phototropism protein 2	10.93	133.99	12.26	0	10.67	117.51	11.01	0	1	Cis	Additive	1.64	71.53	43.62	0	2.54	51.6	20.31	1.91e-254	1	Cis	Additive	38.24	52.66	1.38	0.000230591	9.04	31.98	3.54	7.11e-83	0.795621	Ambiguous	Underdominant	5.04	15.31	3.04	1.35e-13	3.08	11.88	3.86	3.78e-19	1	Cis	Additive	8.46	34.33	4.06	1.44e-10	2.02	25.68	12.71	7.23e-107	1	Cis	Additive	38.01	63.8	1.68	5.4e-05	2.49	5.77	2.32	3.15e-08	1	Ambiguous	Underdominant	25.26	9.15	0.36	5.24e-24	1.96	3.6	1.84	0.000316833	1	Ambiguous	Underdominant	31.18	43.43	1.39	6.35e-08	5.35	3.96	0.74	0.429451	1	Conserved	Conserved
Slta07g222410	-	Unknown protein	0	0	1	1	0.79	0	0.01	0.322906	1	Nonexpressed	Nonexpressed	0.97	0	0.01	1	0.62	0	0.02	1	1	Nonexpressed	Nonexpressed	1.33	0	0.01	0.209491	0.6	0	0.02	1	1	Conserved	Conserved	0.14	0	0.07	1	0	0	1	1	1	Nonexpressed	Nonexpressed	0.17	2.02	11.88	0.443341	0	0	1	1	1	Conserved	Conserved	0	0.2	20	1	0	0	1	1	1	Nonexpressed	Nonexpressed	0.44	0.21	0.48	1	0	0.37	37	1	1	Nonexpressed	Nonexpressed	0	2.33	233	0.27764	0	0	1	1	1	Conserved	#DIV/0!
Slta07g222420	Solyc07g150136	PMD domain-containing protein	0.09	0	0.11	0.207901	0.11	0	0.09	0.362916	1	Nonexpressed	Nonexpressed	0.11	0	0.09	0.0145966	0.1	0	0.1	0.0754672	1	Nonexpressed	Nonexpressed	0.08	0	0.12	0.130883	0.04	0	0.25	1	1	Nonexpressed	Nonexpressed	0	0	1	1	0	0	1	1	1	Nonexpressed	Nonexpressed	0.01	0.04	4	1	0	0	1	1	1	Nonexpressed	Nonexpressed	0.01	0.01	1	1	0	0	1	1	1	Nonexpressed	Nonexpressed	0.02	0	0.5	1	0	0	1	1	1	Nonexpressed	Nonexpressed	0.01	0.03	3	1	0	0	1	1	1	Nonexpressed	Nonexpressed
Slta07g222430	Solyc07g043150	Glycosyltransferase	0.72	5.72	7.94	8.3e-14	0.8	1.57	1.96	0.0856347	1	Ambiguous	Additive	1.11	24.21	21.81	2.83e-88	1.17	1.59	1.36	0.487355	1	Ambiguous	Additive	4.79	28.73	6	1.79e-40	2.14	5.45	2.55	6.7e-08	1	Cis	P1-dominant	4.08	28.14	6.9	2.62e-17	2.76	7.95	2.88	4.78e-08	1	Cis	Additive	2.07	20.27	9.79	7.02e-12	1.15	5.89	5.12	1.15e-13	1	Cis	Additive	1.62	7.07	4.36	3.53e-11	1.78	11.09	6.23	8.4e-27	1	Cis	P2-dominant	1.22	15.84	12.98	1.51e-30	0.23	5.5	23.91	4.58e-24	1	Cis	Additive	1.12	7.15	6.38	1.44e-16	0.45	1.76	3.91	0.012218	1	Cis	P1-dominant
Slta07g222440	Solyc07g043160	Glycosyltransferase	21.42	64.2	3	1.19e-40	41.36	67.59	1.63	2.81e-17	1	Ambiguous	Over-dominant	61.91	55.39	0.89	4.69e-06	44.54	75.56	1.7	1.33e-18	0.631653	Conserved	Conserved	30.53	52.61	1.72	8.5e-06	50.85	90.71	1.78	2.04e-33	1	Conserved	Conserved	14.27	84.56	5.93	1.26e-55	51.23	129.29	2.52	3.31e-14	0.272168	Cis	P2-dominant	14.99	53.05	3.54	3.15e-07	27.62	76.45	2.77	5.48e-37	1	Cis	P2-dominant	14.49	56.5	3.9	1.83e-29	12.9	21.66	1.68	7.86e-05	1	Ambiguous	Additive	9.92	48.79	4.92	1.05e-16	21.18	84.9	4.01	4.23e-86	1	Cis	P2-dominant	7.63	61.26	8.03	3.45e-36	10.63	17.47	1.64	0.0215912	0.139537	Ambiguous	Additive
Slta07g222450	Solyc07g043170	Glycosyltransferase	0.53	2.52	4.75	4.43e-05	0.13	0.86	6.62	0.0008923	1	Cis	P1-dominant	0.03	2.14	71.33	4.82e-08	0.28	0.35	1.25	0.805537	1	Ambiguous	Additive	0.08	0.3	3.75	0.0772156	0.64	0.63	0.98	0.882434	1	Nonexpressed	Nonexpressed	0.02	0.05	2.5	0.785001	0.03	0.03	1	1	1	Nonexpressed	Nonexpressed	0.02	0	0.5	1	0.03	0.01	0.33	1	1	Nonexpressed	Nonexpressed	0	0.25	25	0.0323319	0	0	1	1	1	Nonexpressed	Nonexpressed	0.07	0.06	0.86	1	0	0.01	1	1	1	Nonexpressed	Nonexpressed	0	0.15	15	0.338065	0.04	0.01	0.25	1	1	Nonexpressed	Nonexpressed
Slta07g222460	Solyc07g043180	Glycosyltransferase	0.66	0	0.02	1	0	0	1	1	1	Nonexpressed	Nonexpressed	1.87	0	0.01	1	1.63	0	0.01	1	1	Conserved	Conserved	3.85	0.29	0.08	0.290837	0.28	1.16	4.14	1	1	Conserved	Conserved	2.16	0	0	0.499965	0.91	0	0.01	1	1	Conserved	Conserved	0.83	0	0.01	1	0.59	0	0.02	1	1	Nonexpressed	Nonexpressed	0.43	0	0.02	1	0	1.72	172	1	1	Conserved	Conserved	1.12	0	0.01	1	2.91	0	0	0.0848246	1	Conserved	Conserved	1.7	0	0.01	1	0	0	1	1	1	Conserved	#DIV/0!
Slta07g222470	Solyc07g043200	zinc transporter 5-like	0.03	0	0.33	1	0	0	1	1	1	Nonexpressed	Nonexpressed	0	0	1	1	0	0	1	1	1	Nonexpressed	Nonexpressed	0	0	1	1	0	0	1	1	1	Nonexpressed	Nonexpressed	0	0	1	1	0	0	1	1	1	Nonexpressed	Nonexpressed	0	0.02	2	1	0	0	1	1	1	Nonexpressed	Nonexpressed	0.05	0	0.2	1	0	0	1	1	1	Nonexpressed	Nonexpressed	0.01	0	1	1	0	0	1	1	1	Nonexpressed	Nonexpressed	0	0	1	1	0	0	1	1	1	Nonexpressed	Nonexpressed
Slta07g222500	Solyc07g043230	zinc transporter 5-like	0.57	5.96	10.46	2.24e-21	0.81	1.05	1.3	0.517962	1	Ambiguous	P1-dominant	0.2	0.98	4.9	9.63e-06	0.25	0.4	1.6	0.383076	1	Nonexpressed	Nonexpressed	0.1	17.56	175.6	8.43e-50	5.1	5.17	1.01	0.465855	0.096481	Ambiguous	Additive	0.53	0.95	1.79	0.315867	0.99	1.74	1.76	0.242026	1	Conserved	Conserved	0.05	0.29	5.8	0.327307	0.07	0.15	2.14	0.38163	1	Nonexpressed	Nonexpressed	0.16	0.93	5.81	0.000523766	0.26	0.14	0.54	0.424197	1	Nonexpressed	Nonexpressed	0.06	0.08	1.33	0.940064	0.01	0.04	4	0.507303	1	Nonexpressed	Nonexpressed	0.01	0.03	3	1	0.04	0	0.25	1	1	Nonexpressed	Nonexpressed
Slta07g222510	-	Zinc transporter 5-like protein	0.32	0	0.03	1	0	0	1	1	1	Nonexpressed	Nonexpressed	0	0	1	1	0	0	1	1	1	Nonexpressed	Nonexpressed	0	0	1	1	0	0	1	1	1	Nonexpressed	Nonexpressed	0	0	1	1	0	0	1	1	1	Nonexpressed	Nonexpressed	0	0	1	1	0	0	1	1	1	Nonexpressed	Nonexpressed	0	0	1	1	0	0	1	1	1	Nonexpressed	Nonexpressed	0	0	1	1	0	0	1	1	1	Nonexpressed	Nonexpressed	0	0	1	1	0	0	1	1	1	Nonexpressed	Nonexpressed
Slta07g222520	Solyc07g043240	Pectinesterase	0.16	1.33	8.31	5.47e-05	0.65	0.45	0.69	0.223229	1	Ambiguous	P2-dominant	0.99	1.58	1.6	0.093	1.19	0.53	0.45	0.00191089	1	Ambiguous	Conserved	0.05	0.01	0.2	0.364405	0.02	0.03	1.5	0.821362	1	Nonexpressed	Nonexpressed	0.04	0.06	1.5	0.896646	0.09	0.01	0.11	0.267408	1	Nonexpressed	Nonexpressed	0.11	0.07	0.64	0.751371	0.12	0.03	0.25	0.322512	1	Nonexpressed	Nonexpressed	0.29	0.09	0.31	0.111744	0.35	0.14	0.4	0.153352	1	Nonexpressed	Nonexpressed	0.18	0.01	0.06	0.0166759	0.14	0.02	0.14	0.0472025	1	Nonexpressed	Nonexpressed	0.01	0.04	4	1	0	0	1	1	1	Nonexpressed	Nonexpressed
Slta07g222530	Solyc07g043250	VQ motif-containing protein	2.77	29.17	10.53	1.75e-21	2.13	2.94	1.38	0.596996	1	Ambiguous	P1-dominant	2.69	35.84	13.32	3.36e-38	2.14	2.58	1.21	0.802951	1	Ambiguous	P1-dominant	16.84	68.11	4.04	7.42e-16	21.92	15.38	0.7	0.117635	0.00221001	Trans	P1-dominant	29.04	16.51	0.57	0.340155	8.04	4.67	0.58	0.123818	1	Conserved	Conserved	7.01	5.08	0.72	0.483843	6.46	3.88	0.6	0.274647	1	Conserved	Conserved	31.23	18.83	0.6	0.00023099	12.77	10.94	0.86	0.667513	1	Conserved	Conserved	33.95	89.41	2.63	7.56e-05	38.97	27.09	0.7	0.00343399	0.00255708	Trans	P2-dominant	9.11	8.17	0.9	0.888989	1.55	0.19	0.12	0.243971	1	Conserved	Conserved
Slta07g222540	Solyc07g043260	Protein FAR1-RELATED SEQUENCE	3.33	9.9	2.97	3.49e-17	9.29	11.94	1.29	0.0111378	1	Ambiguous	Over-dominant	9.55	11.92	1.25	0.238	10.44	13	1.25	0.0485007	1	Conserved	Conserved	8.71	10.31	1.18	0.192957	11.17	16.25	1.45	1.52e-09	1	Conserved	Conserved	2.01	7.32	3.64	0.0015292	3.77	6.25	1.66	0.0128245	1	Ambiguous	P2-dominant	2.93	4.73	1.61	0.430913	3.16	4	1.27	0.026038	1	Conserved	Conserved	6.22	7.61	1.22	0.350333	4.15	6.66	1.6	9.04e-05	1	Conserved	Conserved	5.3	10.34	1.95	0.0526481	11.26	14.98	1.33	0.000935994	1	Conserved	Conserved	6.57	6.68	1.02	0.684603	2.89	3.79	1.31	0.525435	1	Conserved	Conserved
Slta07g222550	Solyc07g043270	Protein FAR1-RELATED SEQUENCE	3.21	14.85	4.63	1.56e-67	12.61	10.84	0.86	1.57e-05	0.609235	Ambiguous	Over-dominant	11.71	15.35	1.31	0.0347	12.57	11.92	0.95	0.0623	1	Conserved	Conserved	22.14	11.57	0.52	0.0135684	18.92	14.34	0.76	0.00324956	1	Conserved	Conserved	3.7	9.27	2.51	0.00028961	5.87	5.29	0.9	0.492223	1	Ambiguous	P2-dominant	7.52	6.77	0.9	0.766036	4.67	3.33	0.71	0.047992	1	Conserved	Conserved	12.35	9.78	0.79	0.000303354	8.05	7.95	0.99	0.796172	1	Conserved	Conserved	10.21	11.47	1.12	0.92958	10.64	11.42	1.07	0.304185	1	Conserved	Conserved	14.34	10.24	0.71	0.264937	5.94	3.94	0.66	0.129177	1	Conserved	Conserved
Slta07g222560	Solyc07g043280	Unknown protein	0.03	0	0.33	1	0	0	1	1	1	Nonexpressed	Nonexpressed	0	0	1	1	0	0	1	1	1	Nonexpressed	Nonexpressed	0	0	1	1	0	0	1	1	1	Nonexpressed	Nonexpressed	0	0	1	1	0	0	1	1	1	Nonexpressed	Nonexpressed	0	0	1	1	0	0	1	1	1	Nonexpressed	Nonexpressed	0	0	1	1	0.03	0	0.33	1	1	Nonexpressed	Nonexpressed	0	0	1	1	0	0	1	1	1	Nonexpressed	Nonexpressed	0	0	1	1	0	0	1	1	1	Nonexpressed	Nonexpressed
Slta07g222570	Solyc07g043310	Gamma aminobutyrate transaminase 1, mitochondrial	5.18	6.55	1.26	0.244075	5.38	3.17	0.59	2.92e-13	1	Conserved	Conserved	4.72	4.76	1.01	0.0878055	2.46	2.29	0.93	0.282	1	Conserved	Conserved	20.65	10.94	0.53	4.34e-06	22.3	8.94	0.4	7.49e-58	1	Ambiguous	Over-dominant	11.6	9.73	0.84	0.00899153	18.81	14.14	0.75	0.00722897	1	Conserved	Conserved	9.97	12.18	1.22	0.888124	18.3	15.15	0.83	0.418723	1	Conserved	Conserved	23.73	7.06	0.3	1.42e-39	17.95	1.97	0.11	1.59e-123	1	Cis	Additive	30.4	32.91	1.08	0.724197	52.68	11.68	0.22	1.16e-175	0.00534376	Compensatory	Over-dominant	31.55	6.92	0.22	4.87e-07	25.35	1.64	0.06	6.89e-46	1	Cis	Conserved
Slta07g222580	Solyc07g043320	myosin-9-like	21.69	55.07	2.54	3.54e-21	34.37	43.1	1.25	2.29e-06	1	Ambiguous	P2-dominant	30.17	67.64	2.24	3.52e-20	59.23	71.25	1.2	0.0459	0.88142	Ambiguous	P2-dominant	108.31	29.5	0.27	0.0402868	67.29	79.96	1.19	7.35e-06	1.4e-06	Trans	P1-dominant	35.67	49.04	1.37	0.596126	60.25	62.84	1.04	0.949497	1	Conserved	Conserved	32.96	64.26	1.95	0.0249462	13.66	16.83	1.23	0.00152562	1	Conserved	Conserved	32.36	31.76	0.98	0.532844	16.85	12.8	0.76	0.0277285	1	Conserved	Conserved	31.35	35.67	1.14	0.989047	22.23	17.88	0.8	0.000210956	1	Conserved	Conserved	80.19	44.8	0.56	1.73e-13	48.4	26.31	0.54	0.000782135	1	Conserved	Conserved
Slta07g222590	Solyc07g043330	Transcription factor GRAS	43.05	29.75	0.69	1.49e-08	31.87	32.74	1.03	0.707743	1	Conserved	Conserved	36.18	59.22	1.64	1.21e-10	45.8	58.06	1.27	0.00371014	1	Conserved	Conserved	13.12	21.35	1.63	0.000666801	11.27	9.31	0.83	0.441696	1	Conserved	Conserved	9.17	23.49	2.56	1.08e-07	12.94	13.89	1.07	0.862627	1	Ambiguous	Additive	7.74	24.69	3.19	0.00031849	11.38	12.31	1.08	0.277869	1	Ambiguous	Additive	8.55	98.94	11.57	1.43e-161	20.77	86.98	4.19	1.47e-41	0.680002	Cis	Additive	6.62	23.1	3.49	5.88e-13	8.41	7.86	0.93	0.66464	1	Ambiguous	Additive	5.2	32.4	6.23	2.95e-31	2.72	3.33	1.22	0.70241	1	Ambiguous	P1-dominant
Slta07g222610	Solyc07g043350	Unknown protein	0.02	0	0.5	1	0	0	1	1	1	Nonexpressed	Nonexpressed	0	0.01	1	1	0	0	1	1	1	Nonexpressed	Nonexpressed	0	0	1	1	0	0	1	1	1	Nonexpressed	Nonexpressed	0	0	1	1	0	0	1	1	1	Nonexpressed	Nonexpressed	0	0.07	7	1	0	0	1	1	1	Nonexpressed	Nonexpressed	0	0	1	1	0	0	1	1	1	Nonexpressed	Nonexpressed	0.03	0.01	0.33	1	0	0	1	1	1	Nonexpressed	Nonexpressed	0.01	0	1	1	0	0	1	1	1	Nonexpressed	Nonexpressed
Slta07g222620	Solyc07g043360	60S ribosomal protein L27	2196.32	983.96	0.45	4.78e-38	1554.83	1596.41	1.03	0.512845	8.59e-55	Trans	P1-dominant	2622.86	1421.35	0.54	3.98e-32	1761.2	1808.42	1.03	0.512942	7.7e-40	Conserved	Conserved	853.55	1096.61	1.28	0.0167823	967.9	1022.77	1.06	0.0277358	0.0913118	Conserved	Conserved	1668.27	1302.31	0.78	0.00225837	1749.05	1939.66	1.11	0.733472	2.19e-10	Conserved	Conserved	1370.45	988.93	0.72	0.135524	1073.31	1218.55	1.14	0.0127912	1.88e-12	Conserved	Conserved	568.71	1129.39	1.99	5.74e-08	2425.13	2827.3	1.17	0.103046	4.32e-18	Conserved	Conserved	783.31	1185.04	1.51	0.318665	1044.93	1322.5	1.27	0.00414906	0.164894	Conserved	Conserved	584.69	552.52	0.94	0.976916	1299.41	1102.45	0.85	0.594219	1	Conserved	Conserved
Slta07g222640	-	RNase H family protein	0.03	0	0.33	1	0	0	1	1	1	Nonexpressed	Nonexpressed	0	0	1	1	0	0	1	1	1	Nonexpressed	Nonexpressed	0	0	1	1	0	0	1	1	1	Nonexpressed	Nonexpressed	0	0	1	1	0	0	1	1	1	Nonexpressed	Nonexpressed	0	0.03	3	1	0.02	0	0.5	1	1	Nonexpressed	Nonexpressed	0.01	0.01	1	1	0	0	1	1	1	Nonexpressed	Nonexpressed	0.01	0.02	2	1	0	0	1	1	1	Nonexpressed	Nonexpressed	0	0.01	1	1	0	0	1	1	1	Nonexpressed	Nonexpressed
Slta07g222650	Solyc07g043390	Cellulose synthase	539.23	732.84	1.36	0.00173379	710.53	744.99	1.05	0.753708	0.0363462	Conserved	Conserved	48.81	427.74	8.76	5.13e-205	305.05	346.6	1.14	0.0534941	1.09e-39	Trans	P2-dominant	1.57	86.45	55.06	1.46e-41	8.61	13.36	1.55	8.68e-11	0.000313661	Trans	P2-dominant	0.55	3.4	6.18	3.08e-07	1.31	1.18	0.9	0.837375	1	Ambiguous	Conserved	0.47	3.02	6.43	0.00154612	1.24	0.53	0.43	0.0263718	1	Ambiguous	P2-dominant	0.62	1.15	1.85	0.180062	0.32	0.06	0.19	0.0362154	1	Ambiguous	Conserved	1.2	0.73	0.61	0.393309	0.16	0.14	0.88	0.791995	1	Conserved	Conserved	3.81	0.62	0.16	0.0888386	1.51	1.23	0.81	0.772818	1	Conserved	Conserved
Slta07g222660	Solyc07g043390	Cellulose synthase	1230.75	1112.16	0.9	5.76e-08	1388.47	1350.76	0.97	0.0387568	1	Conserved	Conserved	84.93	641.78	7.56	1.23e-271	566.72	590.85	1.04	0.722167	2.95e-64	Trans	Over-dominant	3.09	129.76	41.99	2.08e-44	18.39	27.58	1.5	1.66e-08	9.93e-08	Trans	P2-dominant	1.11	8.71	7.85	1.5e-06	2.48	2.8	1.13	0.91303	1	Ambiguous	Conserved	1.62	17.96	11.09	2.04e-08	2.33	3.06	1.31	0.221565	1	Ambiguous	P2-dominant	1.37	2.41	1.76	0.150143	1.07	0.14	0.13	0.00420307	1	Ambiguous	Conserved	3.01	1.48	0.49	0.148607	0.53	0.52	0.98	0.982427	1	Conserved	Conserved	5.84	2.55	0.44	1	3.37	3.88	1.15	0.815061	1	Conserved	Conserved
Slta07g222670	Solyc07g043410	Glycosyltransferase	0.03	0	0.33	1	0	0.02	2	1	1	Nonexpressed	Nonexpressed	0	0	1	1	0.02	0	0.5	1	1	Nonexpressed	Nonexpressed	0	0.05	5	1	0	0	1	1	1	Nonexpressed	Nonexpressed	0	0.11	11	0.365428	0	0	1	1	1	Nonexpressed	Nonexpressed	0.02	0.14	7	1	0	0	1	1	1	Nonexpressed	Nonexpressed	0.02	0.06	3	1	0	0	1	1	1	Nonexpressed	Nonexpressed	0.02	0.03	1.5	1	0	0	1	1	1	Nonexpressed	Nonexpressed	0	0.07	7	1	0	0	1	1	1	Nonexpressed	Nonexpressed
Slta07g222680	-	Unknown protein	1.54	0	0.01	1	0	0	1	1	1	Conserved	#DIV/0!	0	0	1	1	0	0	1	1	1	Nonexpressed	Nonexpressed	0	0	1	1	0	0	1	1	1	Nonexpressed	Nonexpressed	0	0	1	1	0	0	1	1	1	Nonexpressed	Nonexpressed	0	1.53	153	1	0	0	1	1	1	Conserved	#DIV/0!	0	0	1	1	0	0	1	1	1	Nonexpressed	Nonexpressed	0.52	0	0.02	1	0.36	0	0.03	1	1	Nonexpressed	Nonexpressed	0	0	1	1	0	0	1	1	1	Nonexpressed	Nonexpressed
Slta07g222690	-	Unknown protein	0.89	0	0.01	1	0	0	1	1	1	Nonexpressed	Nonexpressed	0	0	1	1	0	0	1	1	1	Nonexpressed	Nonexpressed	0	0	1	1	0	0	1	1	1	Nonexpressed	Nonexpressed	0	0	1	1	0	0	1	1	1	Nonexpressed	Nonexpressed	0	1.53	153	1	0	0	1	1	1	Conserved	#DIV/0!	0	0	1	1	0	0	1	1	1	Nonexpressed	Nonexpressed	1.05	0	0.01	1	0	0	1	1	1	Conserved	#DIV/0!	0	0	1	1	0	0	1	1	1	Nonexpressed	Nonexpressed
Slta07g222700	Solyc07g043420	2-oxoglutarate-dependent dioxygenase	12040.2	3388.75	0.28	1.16e-186	6217.97	4539.81	0.73	2.49e-26	1.91e-263	Trans	Additive	1212.44	2634.72	2.17	7.06e-39	3387.33	2514.59	0.74	9.9e-30	3e-137	Trans	Over-dominant	65.67	590.38	8.99	3.83e-54	204.69	189.12	0.92	0.905886	6.28e-48	Trans	Additive	42.91	60.16	1.4	0.439594	39.9	47.64	1.19	0.567868	1	Conserved	Conserved	49.73	123.43	2.48	0.0858831	28.48	44.96	1.58	4.53e-09	1	Conserved	Conserved	6.53	31.15	4.77	2.29e-18	5.37	0.88	0.16	5.68e-07	0.116554	Ambiguous	P1-dominant	16.29	17.23	1.06	0.893608	4.16	2.73	0.66	0.0663821	1	Conserved	Conserved	39.76	15.62	0.39	0.475749	23.08	8.76	0.38	0.00217874	1	Ambiguous	Conserved
Slta07g222710	Solyc07g043440	Glycosyltransferase	0.08	0.03	0.38	0.479683	0.06	0.08	1.33	0.863455	1	Nonexpressed	Nonexpressed	0.03	0.08	2.67	0.573537	0.14	0.05	0.36	0.419247	1	Nonexpressed	Nonexpressed	0	0	1	1	0	0	1	1	1	Nonexpressed	Nonexpressed	0	0	1	1	0	0	1	1	1	Nonexpressed	Nonexpressed	0	0.08	8	1	0	0	1	1	1	Nonexpressed	Nonexpressed	0	0	1	1	0	0	1	1	1	Nonexpressed	Nonexpressed	0	0.04	4	1	0.02	0	0.5	1	1	Nonexpressed	Nonexpressed	0	0.07	7	1	0	0	1	1	1	Nonexpressed	Nonexpressed
Slta07g222720	Solyc07g043460	Cytochrome P450, putative	611.31	220.01	0.36	1.08e-166	327.61	215.38	0.66	5.55e-55	3.61e-05	Trans	Additive	38.85	160.98	4.14	7.62e-186	158.28	110.94	0.7	3.75e-25	1.16e-15	Trans	Over-dominant	2.2	39.96	18.16	1.36e-45	6.65	7.77	1.17	0.0601005	0.0288837	Trans	Additive	1.28	8.1	6.33	4.93e-11	1.91	4.03	2.11	0.00165784	1	Cis	P2-dominant	1	4.81	4.81	0.000112662	1.04	2.02	1.94	0.00653247	1	Ambiguous	P1-dominant	0.47	1.55	3.3	0.0048865	0.33	0.15	0.45	0.307857	1	Ambiguous	Conserved	0.8	1.67	2.09	0.313681	0.16	0.31	1.94	0.315467	1	Conserved	Conserved	2.1	0.76	0.36	1	0.85	0.44	0.52	0.385376	1	Conserved	Conserved
Slta07g222730	Solyc07g043480	Glycosyltransferase	436.15	66.99	0.15	0	184.58	92.14	0.5	1.47e-83	1.65e-08	Cis+Trans	Additive	28.8	71.67	2.49	2.06e-43	163.59	64.44	0.39	2.56e-102	4.32e-11	CisxTrans	Over-dominant	0.55	3.09	5.62	9.83e-08	0.48	0.14	0.29	0.113926	1	Ambiguous	P1-dominant	0.15	0.58	3.87	0.196688	0.41	0.07	0.17	0.0820945	1	Nonexpressed	Nonexpressed	0.37	1.88	5.08	0.131961	0.29	0.48	1.66	0.412298	1	Conserved	Conserved	0.29	0.86	2.97	0.114494	0.15	0	0.07	0.123217	1	Nonexpressed	Nonexpressed	0.51	0.4	0.78	0.779789	0.1	0.04	0.4	0.581292	1	Nonexpressed	Nonexpressed	0.24	0.35	1.46	0.598606	0.62	0.25	0.4	0.44815	1	Nonexpressed	Nonexpressed
Slta07g222740	Solyc07g043490	Glycosyltransferase	311.46	210.27	0.68	2.46e-24	308.25	267.8	0.87	2.7e-08	0.870571	Conserved	Conserved	52.81	175.43	3.32	3.8e-113	220.46	142.06	0.64	1.73e-40	4.31e-17	Trans	Over-dominant	5.4	30.87	5.72	1.45e-34	13.63	4.46	0.33	1.06e-14	0.000433818	CisxTrans	Additive	5.1	6.53	1.28	0.905503	7.19	2.99	0.42	1.1e-06	1	Ambiguous	Conserved	2.49	4.01	1.61	0.639197	2.23	0.71	0.32	0.00220357	1	Ambiguous	Conserved	0.22	1.91	8.68	6.91e-05	0.24	0.06	0.25	0.241463	1	Ambiguous	Conserved	0.63	0.55	0.87	0.781354	0.17	0.15	0.88	0.895506	1	Nonexpressed	Nonexpressed	0.29	0.99	3.41	0.0458237	1.36	0.66	0.49	0.349716	1	Ambiguous	Conserved
Slta07g222750	Solyc07g043500	Glycosyltransferase	475	238.84	0.5	5.13e-62	459.77	216.88	0.47	4.37e-89	1	Cis	P1-dominant	151.26	161.16	1.07	0.225	412.31	136.17	0.33	4.22e-201	8.67e-13	Compensatory	Over-dominant	17.39	38.01	2.19	1.86e-08	34.46	6.19	0.18	2.83e-64	1.04e-05	CisxTrans	P2-dominant	3.72	9.36	2.52	6.47e-05	1.87	1.71	0.91	0.864175	1	Ambiguous	P1-dominant	0.75	4.26	5.68	0.0435283	0.84	0.21	0.25	0.0459148	1	Ambiguous	Conserved	0.36	8.29	23.03	7.2e-26	0.36	1.34	3.72	0.00334903	1	Cis	Additive	0.91	0.74	0.81	0.732826	0.12	0.1	0.83	0.88373	1	Nonexpressed	Nonexpressed	0.48	0.99	2.06	0.376332	1.25	0.69	0.55	0.379456	1	Conserved	Conserved
Slta07g222760	Solyc07g043510	OTU domain-containing protein	2.88	7.24	2.51	3.99e-11	3.45	3.02	0.88	0.0841095	1	Ambiguous	Additive	2.51	2.25	0.9	0.0356	1.04	0.65	0.62	0.00944364	1	Conserved	Conserved	3.51	5.43	1.55	1.06e-05	5.1	4.24	0.83	0.309208	1	Conserved	Conserved	2.3	3.46	1.5	0.249027	3.44	3.1	0.9	0.494067	1	Conserved	Conserved	2.26	3.38	1.5	0.472783	3.39	2.06	0.61	0.00886767	1	Conserved	Conserved	11.89	7.89	0.66	2.51e-05	5.59	4.29	0.77	0.0823819	1	Conserved	Conserved	9.01	6.91	0.77	0.00855904	5.82	6.83	1.17	0.0837156	1	Conserved	Conserved	12.02	7.26	0.6	0.000113108	4.01	3.47	0.87	0.652215	1	Conserved	Conserved
Slta07g222770	Solyc07g043530	protein PAT1 homolog 1-like	0	0	1	1	0	0	1	1	1	Nonexpressed	Nonexpressed	0	0	1	1	0	0	1	1	1	Nonexpressed	Nonexpressed	0	0	1	1	0	0	1	1	1	Nonexpressed	Nonexpressed	0	0	1	1	0	0	1	1	1	Nonexpressed	Nonexpressed	0	0	1	1	0	0	1	1	1	Nonexpressed	Nonexpressed	0	0.48	48	0.102969	0	0	1	1	1	Nonexpressed	Nonexpressed	0	0.82	82	0.0324181	0.05	0.33	6.6	0.161037	1	Nonexpressed	Nonexpressed	0	2.16	216	2.9e-05	0	0	1	1	1	Ambiguous	#DIV/0!
Slta07g222780	Solyc07g043550	UDP-glucose 4-epimerase	0.36	2.14	5.94	2.51e-08	0.12	0.38	3.17	0.0534721	1	Ambiguous	P1-dominant	0.56	1.04	1.86	0.0884	0.32	0.51	1.59	0.351179	1	Conserved	Conserved	1.25	14.68	11.74	8.35e-50	1.84	6.04	3.28	6.66e-22	1	Cis	Additive	2	9.44	4.72	3.11e-14	4.15	10.82	2.61	1.86e-11	1	Cis	P2-dominant	0.64	2.81	4.39	0.00353404	0.78	4	5.13	7.76e-17	1	Cis	P2-dominant	0.08	10.76	134.5	9.41e-48	0.09	4.24	47.11	1.89e-22	1	Cis	Additive	1.17	10.96	9.37	5.65e-34	1.55	9.83	6.34	1.52e-47	1	Cis	Additive	0.21	5.07	24.14	8.22e-24	0.26	4.57	17.58	6.98e-14	1	Cis	P2-dominant
Slta07g222790	Solyc07g043560	Heat shock 70 kDa protein	3.84	17.16	4.47	8.35e-72	7.87	8.61	1.09	0.618391	1	Ambiguous	Additive	7.09	23.05	3.25	1.4e-74	7.46	8.99	1.21	0.0347201	1	Ambiguous	Additive	8.88	11.93	1.34	0.1076	7.53	6.91	0.92	0.995141	1	Conserved	Conserved	3.55	7.21	2.03	0.00268579	2.45	2.64	1.08	0.842734	1	Ambiguous	Conserved	3.14	4.39	1.4	0.541651	1.27	1.28	1.01	0.563417	1	Conserved	Conserved	6.88	12.41	1.8	1.9e-11	4.79	4.62	0.96	0.926378	1	Conserved	Conserved	4.98	6.88	1.38	0.345213	4.99	5.49	1.1	0.248607	1	Conserved	Conserved	6	6.67	1.11	0.5369	1.32	1.12	0.85	0.741711	1	Conserved	Conserved
Slta07g222800	Solyc07g043570	NAD(P)-linked oxidoreductase superfamily protein	7.75	8.02	1.03	0.430821	12.03	6.35	0.53	9.68e-38	1	Conserved	Conserved	17.42	6.54	0.38	3.86e-91	11.06	7.46	0.67	4.67e-15	1	Ambiguous	Additive	7.32	7.28	0.99	0.592031	7.96	6.36	0.8	0.0455321	1	Conserved	Conserved	3.15	3.92	1.24	0.960104	2.38	2.52	1.06	0.909562	1	Conserved	Conserved	5.52	11.11	2.01	0.172673	4.84	6.83	1.41	1.69e-05	1	Conserved	Conserved	1.45	7.95	5.48	8.02e-36	1.85	0.9	0.49	0.000176448	1	Ambiguous	P1-dominant	2.1	4.64	2.21	0.0423974	1.36	3.53	2.6	5.17e-21	1	Cis	P1-dominant	4.2	5.85	1.39	1	0.84	1.45	1.73	0.314848	1	Conserved	Conserved
Slta07g222810	Solyc07g043580	BHLH domain-containing protein	18.22	4.51	0.25	2.25e-42	9.39	3.17	0.34	3.16e-26	1	Cis	Additive	21.29	7.34	0.34	6.64e-64	4.89	6.15	1.26	0.193	1	Ambiguous	P2-dominant	14.97	4.59	0.31	2e-10	9.51	4.29	0.45	2.44e-12	1	Cis	Additive	1.12	1.92	1.71	0.368209	1.51	1.83	1.21	0.701628	1	Conserved	Conserved	1.2	0.87	0.72	0.521365	0.89	0.31	0.35	0.0147771	1	Ambiguous	Conserved	0.14	0.99	7.07	6.43e-05	0.2	0.17	0.85	0.948224	1	Nonexpressed	Nonexpressed	0.09	0.56	6.22	0.00868489	0.13	0.05	0.38	0.334681	1	Nonexpressed	Nonexpressed	0.07	0.13	1.86	0.504056	0.06	0	0.17	1	1	Nonexpressed	Nonexpressed
Slta07g222820	Solyc07g043590	Polyamine oxidase	7.89	11.44	1.45	0.00518474	9.3	11.71	1.26	0.00643769	1	Conserved	Conserved	5.74	7.29	1.27	0.152557	4.66	7.36	1.58	4.95e-08	1	Conserved	Conserved	10.72	13.62	1.27	0.00331057	8.95	13.05	1.46	2.34e-14	1	Conserved	Conserved	15.25	10.08	0.66	1.38e-08	10.78	12.03	1.12	0.565461	1	Conserved	Conserved	12.22	8.92	0.73	0.0281759	10.19	8.55	0.84	0.48611	1	Conserved	Conserved	16.86	18.54	1.1	0.704592	23.7	22.37	0.94	0.942961	1	Conserved	Conserved	13.8	18	1.3	0.284425	14.49	18.1	1.25	0.0011874	1	Conserved	Conserved	15.8	16.53	1.05	0.12855	28.15	24.05	0.85	0.614714	1	Conserved	Conserved
Slta07g222830	Solyc07g043600	Pentatricopeptide repeat-containing protein	4.56	5.2	1.14	0.985664	5.05	5.83	1.15	0.283859	1	Conserved	Conserved	7.6	5.25	0.69	5.36e-18	5.28	4.99	0.95	0.164525	1	Conserved	Conserved	5.06	3.44	0.68	0.145237	4.63	4.96	1.07	0.0443076	1	Conserved	Conserved	2.05	3.68	1.8	0.00807543	2.14	2.64	1.23	0.298936	1	Conserved	Conserved	2.16	2.26	1.05	0.915744	2.2	2.37	1.08	0.301858	1	Conserved	Conserved	5.93	2.02	0.34	3.09e-23	2.1	2.12	1.01	0.729499	1	Ambiguous	Additive	5.07	1.93	0.38	1.57e-10	3.24	2.73	0.84	0.10044	1	Ambiguous	P1-dominant	7.27	2.06	0.28	6.2e-06	1.5	1.32	0.88	0.807221	1	Ambiguous	P2-dominant
Slta07g222840	Solyc07g043610	Auxin response factor	3.55	22.7	6.39	5.36e-32	19.55	35.53	1.82	1.06e-22	1	Ambiguous	Over-dominant	11.48	16.48	1.44	0.00139	18.1	26.49	1.46	4.7e-07	1	Conserved	Conserved	14.22	11.67	0.82	0.33912	18.13	24.27	1.34	2.4e-08	1	Conserved	Conserved	4.03	9.53	2.36	0.0108583	11.67	15.5	1.33	0.0493049	1	Ambiguous	P2-dominant	7.27	10.49	1.44	0.512358	9.9	12.4	1.25	0.00777601	1	Conserved	Conserved	10.39	9.22	0.89	0.303047	9.33	9.41	1.01	0.729771	1	Conserved	Conserved	9.86	12.22	1.24	0.900592	13.56	17.2	1.27	0.0032186	1	Conserved	Conserved	10.37	15.07	1.45	0.240596	3.71	7.49	2.02	0.0945787	1	Conserved	Conserved
Slta07g222850	Solyc07g043620	Auxin response factor	1.34	17.05	12.72	1.5e-157	9.21	20.86	2.26	2.24e-55	1	Cis	Over-dominant	6.68	11.97	1.79	2.28e-14	9.19	15.81	1.72	1.09e-12	1	Conserved	Conserved	8.02	8.56	1.07	0.207973	8.36	13.63	1.63	6.89e-15	1	Conserved	Conserved	1.73	3.96	2.29	1	1.01	2.43	2.41	0.0208951	1	Ambiguous	Conserved	2.68	1.49	0.56	0.466375	0.8	2.14	2.67	3.61e-09	1	Ambiguous	Conserved	5.13	3.74	0.73	0.0763289	3.63	5.02	1.38	0.0063067	1	Conserved	Conserved	4.92	5.94	1.21	0.949787	6.85	10.58	1.54	1.88e-08	1	Conserved	Conserved	6.05	5.7	0.94	0.999505	0.52	1.07	2.06	0.333163	1	Conserved	Conserved
Slta07g222860	Solyc07g043630	4-coumarate--CoA ligase	0.1	0.35	3.5	0.169894	0.02	0.14	7	0.111985	1	Nonexpressed	Nonexpressed	0	0.01	1	1	0.01	0.08	8	0.300295	1	Nonexpressed	Nonexpressed	0.01	1.07	107	4.75e-06	1.94	2.33	1.2	0.224013	1	Ambiguous	Over-dominant	0.09	1.67	18.56	3.86e-06	0.79	2.88	3.65	1.84e-05	1	Cis	P2-dominant	2.83	12.04	4.25	1.54e-06	16.66	38.61	2.32	2.92e-25	1	Cis	Over-dominant	0.03	10.07	335.67	1.21e-16	4.7	2.01	0.43	3.76e-05	0.106884	Ambiguous	Additive	1.01	5.45	5.4	1.41e-11	5.73	5.24	0.91	0.52453	1	Ambiguous	Over-dominant	0.29	8.96	30.9	1.17e-34	2.86	2.56	0.9	0.888761	1	Ambiguous	Additive
Slta07g222870	Solyc07g043640	4-coumarate--CoA ligase	0.01	0.01	1	1	0	0.01	1	1	1	Nonexpressed	Nonexpressed	0	0	1	1	0	0	1	1	1	Nonexpressed	Nonexpressed	0	0	1	1	0	0	1	1	1	Nonexpressed	Nonexpressed	0	0	1	1	0	0	1	1	1	Nonexpressed	Nonexpressed	0	0.05	5	1	0	0.03	3	0.407691	1	Nonexpressed	Nonexpressed	0.02	0.01	0.5	1	0.07	0.01	0.14	0.206171	1	Nonexpressed	Nonexpressed	0.02	0.02	1	1	0.01	0.02	2	0.791812	1	Nonexpressed	Nonexpressed	0	0.03	3	1	0	0	1	1	1	Nonexpressed	Nonexpressed
Slta07g222890	Solyc07g043660	4-coumarate--CoA ligase	0.27	0.89	3.3	0.0769319	0.08	0.49	6.12	0.00976293	1	Nonexpressed	Nonexpressed	0	0.06	6	0.20845	0.01	0.01	1	1	1	Nonexpressed	Nonexpressed	0.04	0.21	5.25	0.112945	0.04	0.35	8.75	0.0109788	1	Nonexpressed	Nonexpressed	0	0.39	39	0.000799619	0.04	0.58	14.5	0.00444519	1	Nonexpressed	Nonexpressed	0.19	3.95	20.79	2.37e-07	0.3	9.42	31.4	6.55e-42	1	Cis	Over-dominant	0.02	3.05	152.5	5.28e-10	24.91	0.64	0.03	9.96e-88	0.0387719	CisxTrans	Over-dominant	0.09	1.92	21.33	4.15e-05	0.26	0.83	3.19	0.00517203	1	Cis	Additive	0.03	2.87	95.67	1.52e-09	0.37	0.62	1.68	0.506923	1	Ambiguous	Additive
Slta07g222900	Solyc07g043670	Acyltransferase	0.16	0	0.06	0.176668	0	0	1	1	1	Nonexpressed	Nonexpressed	0	0	1	1	0	0	1	1	1	Nonexpressed	Nonexpressed	0	0	1	1	0	0	1	1	1	Nonexpressed	Nonexpressed	0	0	1	1	0.03	0	0.33	1	1	Nonexpressed	Nonexpressed	0	0	1	1	0	0	1	1	1	Nonexpressed	Nonexpressed	0	0	1	1	0	0	1	1	1	Nonexpressed	Nonexpressed	0	0	1	1	0	0	1	1	1	Nonexpressed	Nonexpressed	0	0	1	1	0	0	1	1	1	Nonexpressed	Nonexpressed
Slta07g222910	Solyc07g043680	3-hydroxyisobutyryl-CoA hydrolase-like protein 5	0.05	0	0.2	1	0	0	1	1	1	Nonexpressed	Nonexpressed	0	0.01	1	1	0	0	1	1	1	Nonexpressed	Nonexpressed	0	0	1	1	0	0	1	1	1	Nonexpressed	Nonexpressed	0	0	1	1	0	0	1	1	1	Nonexpressed	Nonexpressed	0	0.29	29	0.126749	0	0	1	1	1	Nonexpressed	Nonexpressed	0	0.07	7	0.251514	0	0	1	1	1	Nonexpressed	Nonexpressed	0.06	0.01	0.17	1	0	0	1	1	1	Nonexpressed	Nonexpressed	0	0.03	3	1	0.09	0.01	0.11	1	1	Nonexpressed	Nonexpressed
Slta07g222930	Solyc07g043700	Acyltransferase	0.04	0	0.25	1	0	0	1	1	1	Nonexpressed	Nonexpressed	0	0.06	6	1	0	0.04	4	1	1	Nonexpressed	Nonexpressed	0	0	1	1	0	0	1	1	1	Nonexpressed	Nonexpressed	0	0.03	3	1	0	0	1	1	1	Nonexpressed	Nonexpressed	0	0.09	9	1	0	0	1	1	1	Nonexpressed	Nonexpressed	0	0	1	1	0	0	1	1	1	Nonexpressed	Nonexpressed	0	0.03	3	1	0	0	1	1	1	Nonexpressed	Nonexpressed	0.11	0.05	0.45	1	0	0	1	1	1	Nonexpressed	Nonexpressed
Slta07g222940	Solyc07g043710	Acyltransferase	0.23	0	0.04	0.0819688	0	0	1	1	1	Nonexpressed	Nonexpressed	0.05	0	0.2	1	0	0	1	1	1	Nonexpressed	Nonexpressed	0	0	1	1	0	0	1	1	1	Nonexpressed	Nonexpressed	0	0.01	1	1	0	0	1	1	1	Nonexpressed	Nonexpressed	0	0	1	1	0	0	1	1	1	Nonexpressed	Nonexpressed	0	0	1	1	0.04	0	0.25	1	1	Nonexpressed	Nonexpressed	0	0.06	6	1	0.03	0	0.33	1	1	Nonexpressed	Nonexpressed	0.05	0.08	1.6	1	0	0	1	1	1	Nonexpressed	Nonexpressed
Slta07g222950	Solyc07g043717	3-hydroxyisobutyryl-CoA hydrolase-like protein 5	0.13	0	0.08	0.0513431	0	0	1	1	1	Nonexpressed	Nonexpressed	0	0	1	1	0	0	1	1	1	Nonexpressed	Nonexpressed	0	0	1	1	0	0	1	1	1	Nonexpressed	Nonexpressed	0	0	1	1	0	0	1	1	1	Nonexpressed	Nonexpressed	0	0.02	2	1	0	0	1	1	1	Nonexpressed	Nonexpressed	0	0	1	1	0	0	1	1	1	Nonexpressed	Nonexpressed	0.1	0.01	0.1	0.305942	0	0	1	1	1	Nonexpressed	Nonexpressed	0	0.04	4	1	0	0	1	1	1	Nonexpressed	Nonexpressed
Slta07g222960	Solyc07g044710	3-hydroxyisobutyryl-CoA hydrolase-like protein 5	0.1	0	0.1	0.0826267	0	0	1	1	1	Nonexpressed	Nonexpressed	0	0	1	1	0	0	1	1	1	Nonexpressed	Nonexpressed	0	0	1	1	0	0	1	1	1	Nonexpressed	Nonexpressed	0	0	1	1	0	0	1	1	1	Nonexpressed	Nonexpressed	0	0	1	1	0	0	1	1	1	Nonexpressed	Nonexpressed	0	0	1	1	0	0	1	1	1	Nonexpressed	Nonexpressed	0.12	0.01	0.08	0.265968	0	0	1	1	1	Nonexpressed	Nonexpressed	0	0.1	10	0.304709	0	0	1	1	1	Nonexpressed	Nonexpressed
Slta07g222970	Solyc07g044710	3-hydroxyisobutyryl-CoA hydrolase-like protein 5	0.07	0	0.14	0.168443	0	0	1	1	1	Nonexpressed	Nonexpressed	0	0	1	1	0	0	1	1	1	Nonexpressed	Nonexpressed	0	0	1	1	0	0	1	1	1	Nonexpressed	Nonexpressed	0	0	1	1	0	0	1	1	1	Nonexpressed	Nonexpressed	0	0.02	2	1	0	0	1	1	1	Nonexpressed	Nonexpressed	0	0	1	1	0	0	1	1	1	Nonexpressed	Nonexpressed	0.1	0.05	0.5	0.803568	0	0	1	1	1	Nonexpressed	Nonexpressed	0	0.08	8	0.338065	0	0	1	1	1	Nonexpressed	Nonexpressed
Slta07g222990	Solyc07g044720	3-hydroxyisobutyryl-CoA hydrolase-like protein	0.09	0	0.11	0.0917116	0	0	1	1	1	Nonexpressed	Nonexpressed	0	0	1	1	0	0	1	1	1	Nonexpressed	Nonexpressed	0	0	1	1	0	0	1	1	1	Nonexpressed	Nonexpressed	0	0	1	1	0.01	0	1	1	1	Nonexpressed	Nonexpressed	0	0.02	2	1	0	0	1	1	1	Nonexpressed	Nonexpressed	0	0	1	1	0	0	1	1	1	Nonexpressed	Nonexpressed	0.07	0.01	0.14	1	0	0	1	1	1	Nonexpressed	Nonexpressed	0	0.06	6	0.358134	0	0	1	1	1	Nonexpressed	Nonexpressed
Slta07g223000	Solyc07g044730	3-hydroxyisobutyryl-CoA hydrolase-like protein	0.02	0	0.5	1	0	0	1	1	1	Nonexpressed	Nonexpressed	0	0	1	1	0	0	1	1	1	Nonexpressed	Nonexpressed	0	0	1	1	0	0	1	1	1	Nonexpressed	Nonexpressed	0	0	1	1	0	0	1	1	1	Nonexpressed	Nonexpressed	0	0.02	2	1	0	0	1	1	1	Nonexpressed	Nonexpressed	0	0.01	1	1	0	0	1	1	1	Nonexpressed	Nonexpressed	0.05	0	0.2	1	0	0	1	1	1	Nonexpressed	Nonexpressed	0	0.01	1	1	0.02	0	0.5	1	1	Nonexpressed	Nonexpressed
Slta07g223020	Solyc07g044750	GlcNAc kinase	0.35	0.6	1.71	0.188236	0.65	0.29	0.45	0.00219883	1	Nonexpressed	Nonexpressed	0.92	0.54	0.59	0.000202744	0.49	0.3	0.61	0.0743843	1	Nonexpressed	Nonexpressed	1.29	0.5	0.39	0.0068345	0.7	0.26	0.37	0.000798759	1	Cis	Conserved	0.66	0.33	0.5	0.00163335	0.43	0.11	0.26	0.000733777	1	Nonexpressed	Nonexpressed	0.59	0.63	1.07	0.903207	0.6	0.63	1.05	0.630482	1	Nonexpressed	Nonexpressed	0.47	0.15	0.32	0.0027083	0.11	0.04	0.36	0.208417	1	Nonexpressed	Nonexpressed	0.47	0.12	0.26	0.000350821	0.27	0.15	0.56	0.109111	1	Nonexpressed	Nonexpressed	0.61	0.75	1.23	0.334849	0.23	0.09	0.39	0.32939	1	Nonexpressed	Nonexpressed
Slta07g223030	Solyc07g044760	DEAD-box ATP-dependent RNA helicase 53-like	12.55	15.12	1.2	0.638939	8.01	8.07	1.01	0.527533	1	Conserved	Conserved	15.4	21.38	1.39	0.000664919	11.13	10.2	0.92	0.0317702	1	Conserved	Conserved	76.53	42.7	0.56	9.61e-08	36.44	25.71	0.71	1.06e-08	1	Conserved	Conserved	77.77	62.33	0.8	0.00662364	51.31	42.42	0.83	0.0265631	1	Conserved	Conserved	60.98	48.24	0.79	0.0426281	35.82	26.96	0.75	0.0273149	1	Conserved	Conserved	45.36	56.49	1.25	0.0856697	40.9	30.06	0.73	0.016054	1	Conserved	Conserved	70.75	67.11	0.95	0.0689533	31.04	28.42	0.92	0.2502	1	Conserved	Conserved	54.5	66.35	1.22	0.000622474	69.56	57.6	0.83	0.584966	1	Conserved	Conserved
Slta07g223040	Solyc07g044780	RING-CH-type domain-containing protein	0.55	1.02	1.85	0.00224974	1.37	1.16	0.85	0.0189842	1	Conserved	Conserved	1.53	1.37	0.9	0.00190752	1.66	1.45	0.87	0.0385833	1	Conserved	Conserved	1.47	1.45	0.99	0.74944	1.93	2.53	1.31	8.13e-06	1	Conserved	Conserved	0.72	1.22	1.69	0.229584	0.97	1.37	1.41	0.0384299	1	Conserved	Conserved	0.66	0.84	1.27	0.74739	1.02	0.99	0.97	0.706742	1	Conserved	Conserved	2.55	3.57	1.4	0.0335368	2.09	2.75	1.32	0.000931963	1	Conserved	Conserved	2.69	3.72	1.38	0.523954	4.31	3.84	0.89	0.0842769	1	Conserved	Conserved	2.62	1.84	0.7	0.358134	0.92	0.69	0.75	0.50942	1	Conserved	Conserved
Slta07g223050	Solyc07g044800	NB-ARC domain-containing protein	0.08	0.05	0.62	0.662861	0.05	0.07	1.4	0.80347	1	Nonexpressed	Nonexpressed	0.09	0.44	4.89	0.000856187	0.03	0.37	12.33	0.000335727	1	Nonexpressed	Nonexpressed	0.16	0.19	1.19	0.751605	0.13	0.61	4.69	9.46e-05	1	Nonexpressed	Nonexpressed	0.06	0.76	12.67	6.06e-06	0.1	0.79	7.9	1.87e-05	1	Nonexpressed	Nonexpressed	0.02	0.04	2	1	0	0.06	6	0.0792343	1	Nonexpressed	Nonexpressed	0.11	0.2	1.82	0.500368	0.05	0.16	3.2	0.158044	1	Nonexpressed	Nonexpressed	0.08	0.44	5.5	0.0243525	0.03	0.51	17	2.34e-06	1	Nonexpressed	Nonexpressed	0.03	0.05	1.67	0.704058	0	0.03	3	1	1	Nonexpressed	Nonexpressed
Slta07g223060	Solyc07g044800	NB-ARC domain-containing protein	0	0.03	3	1	0.03	0.11	3.67	1	1	Nonexpressed	Nonexpressed	0.03	0.26	8.67	0.149875	0.07	0.39	5.57	0.18683	1	Nonexpressed	Nonexpressed	0.1	0.12	1.2	0.861471	0.08	0.29	3.62	0.29235	1	Nonexpressed	Nonexpressed	0	0.36	36	0.332187	0	0.09	9	1	1	Nonexpressed	Nonexpressed	0.03	0.04	1.33	1	0	0	1	1	1	Nonexpressed	Nonexpressed	0.05	0.03	0.6	1	0.08	0.17	2.12	0.619331	1	Nonexpressed	Nonexpressed	0.2	0.17	0.85	1	0.04	0.15	3.75	0.396206	1	Nonexpressed	Nonexpressed	0	0.07	7	1	0	0	1	1	1	Nonexpressed	Nonexpressed
Slta07g223070	Solyc07g044800	NB-ARC domain-containing protein	0.06	0.14	2.33	1	0.05	0.2	4	0.627966	1	Nonexpressed	Nonexpressed	0.26	0.49	1.88	0.581614	0.06	0.85	14.17	0.0427568	1	Nonexpressed	Nonexpressed	0.18	0.32	1.78	0.636391	0.11	0.71	6.45	0.10313	1	Nonexpressed	Nonexpressed	0	0.74	74	0.0726238	0	0.19	19	1	1	Nonexpressed	Nonexpressed	0	0	1	1	0	0.05	5	1	1	Nonexpressed	Nonexpressed	0.08	0.26	3.25	0.648873	0.12	0.06	0.5	1	1	Nonexpressed	Nonexpressed	0.12	0.33	2.75	1	0.06	0.53	8.83	0.0810768	1	Nonexpressed	Nonexpressed	0.1	0	0.1	1	0.13	0	0.08	1	1	Nonexpressed	Nonexpressed
Slta07g223080	Solyc07g044810	endoplasmic reticulum-Golgi intermediate compartment protein 3-like	2.28	2.51	1.1	0.818914	2.51	2.53	1.01	0.601128	1	Conserved	Conserved	3.43	3.82	1.11	0.606031	2.91	3.02	1.04	0.822289	1	Conserved	Conserved	5.41	5.38	0.99	0.583371	5.16	4.63	0.9	0.705723	1	Conserved	Conserved	5.78	5.33	0.92	0.0010146	5.46	5.25	0.96	0.598578	1	Conserved	Conserved	5.42	3.79	0.7	0.0141327	4.06	3.22	0.79	0.180434	1	Conserved	Conserved	5.77	5.79	1	0.640434	7.15	7.5	1.05	0.385329	1	Conserved	Conserved	6.96	5.74	0.82	0.0138706	8.21	7.35	0.9	0.0529951	1	Conserved	Conserved	5.42	3.87	0.71	0.16795	5.18	5.72	1.1	0.658291	1	Conserved	Conserved
Slta07g223090	Solyc07g044815	Serine/threonine-protein phosphatase 7 long form homolog	0.04	0.01	0.25	1	0	0	1	1	1	Nonexpressed	Nonexpressed	0	0.01	1	1	0	0	1	1	1	Nonexpressed	Nonexpressed	0	0	1	1	0	0	1	1	1	Nonexpressed	Nonexpressed	0.01	0	1	1	0	0	1	1	1	Nonexpressed	Nonexpressed	0	0.17	17	0.172787	0	0	1	1	1	Nonexpressed	Nonexpressed	0	0.02	2	1	0	0	1	1	1	Nonexpressed	Nonexpressed	0.08	0.09	1.12	0.991976	0.01	0.02	2	0.894517	1	Nonexpressed	Nonexpressed	0.01	0.25	25	0.176803	0	0	1	1	1	Nonexpressed	Nonexpressed
Slta07g223100	-	SWIM-type domain-containing protein	0.11	0	0.09	0.0643246	0	0	1	1	1	Nonexpressed	Nonexpressed	0	0	1	1	0	0	1	1	1	Nonexpressed	Nonexpressed	0	0	1	1	0	0	1	1	1	Nonexpressed	Nonexpressed	0	0	1	1	0	0	1	1	1	Nonexpressed	Nonexpressed	0	0.4	40	0.042518	0	0	1	1	1	Nonexpressed	Nonexpressed	0	0.02	2	1	0	0	1	1	1	Nonexpressed	Nonexpressed	0.04	0.11	2.75	0.675945	0	0	1	1	1	Nonexpressed	Nonexpressed	0	0.54	54	0.0632986	0	0	1	1	1	Nonexpressed	Nonexpressed
Slta07g223110	Solyc07g044820	Hexosyltransferase	0.12	0.03	0.25	1	0.15	0.07	0.47	0.681091	1	Nonexpressed	Nonexpressed	0.18	0.18	1	0.945504	0.14	0.07	0.5	0.708093	1	Nonexpressed	Nonexpressed	0	0	1	1	0	0	1	1	1	Nonexpressed	Nonexpressed	0	0	1	1	0	0	1	1	1	Nonexpressed	Nonexpressed	0	0.04	4	1	0	0	1	1	1	Nonexpressed	Nonexpressed	0	0	1	1	0	0	1	1	1	Nonexpressed	Nonexpressed	0.03	0	0.33	1	0	0	1	1	1	Nonexpressed	Nonexpressed	0	0	1	1	0	0	1	1	1	Nonexpressed	Nonexpressed
Slta07g223120	Solyc07g044830	membrane-associated progesterone-binding protein 4-like	2.75	2.7	0.98	0.214136	1.96	1.48	0.76	0.00600868	1	Conserved	Conserved	4.79	4.25	0.89	0.000327473	2.06	1.47	0.71	0.000895847	1	Conserved	Conserved	3.16	3.61	1.14	0.146835	2.2	1.66	0.75	0.10555	1	Conserved	Conserved	1.42	3.43	2.42	2.04e-06	2.04	1.72	0.84	0.315048	1	Ambiguous	P2-dominant	1.53	1.8	1.18	0.929112	1.65	1.41	0.85	0.756935	1	Conserved	Conserved	1.66	2.45	1.48	0.0271137	1.22	1.14	0.93	0.945241	1	Conserved	Conserved	1.65	3.07	1.86	0.00315092	1.84	1.6	0.87	0.301985	1	Conserved	Conserved	1.79	1.31	0.73	0.22499	0.68	0.85	1.25	0.577139	1	Conserved	Conserved
Slta07g223130	Solyc07g044840	Phosphoglycerate mutase (2,3-diphosphoglycerate-independent)	44.61	74.8	1.68	2.61e-06	71.19	88.14	1.24	0.000803756	1	Conserved	Conserved	41.54	72.84	1.75	2.62e-14	76.61	100.71	1.31	7.36e-07	1	Conserved	Conserved	88.88	94.44	1.06	0.251973	93.73	128.71	1.37	8.84e-24	1	Conserved	Conserved	123.28	118.31	0.96	0.0714207	136.33	208.14	1.53	0.00138855	0.247749	Conserved	Conserved	117.3	114.85	0.98	0.369883	83.3	143.46	1.72	6.22e-17	0.103625	Conserved	Conserved	81.35	111.55	1.37	0.000673198	109.28	142.55	1.3	1.24e-05	1	Conserved	Conserved	112	97.88	0.87	0.0140986	97.86	125.73	1.28	2.53e-06	1	Conserved	Conserved	89.32	109.84	1.23	0.015458	119.11	159.76	1.34	0.245013	1	Conserved	Conserved
Slta07g223140	Solyc07g044850	WD repeat-containing protein 26-like	6.97	8.04	1.15	0.847111	8.74	9.87	1.13	0.279066	1	Conserved	Conserved	5.19	13.27	2.56	2.43e-36	12.08	17.79	1.47	4.47e-12	1	Ambiguous	Over-dominant	7.22	5.04	0.7	0.119254	8.4	6.85	0.82	0.0459883	1	Conserved	Conserved	6.1	9.46	1.55	0.105549	9.68	8.72	0.9	0.332973	1	Conserved	Conserved	5.85	7.7	1.32	0.641047	6.54	5.47	0.84	0.448367	1	Conserved	Conserved	8.98	8.13	0.91	0.101134	9.24	6.41	0.69	0.000222067	1	Conserved	Conserved	8.34	9.2	1.1	0.789967	11.28	8.06	0.71	1.15e-09	1	Conserved	Conserved	8.01	7.14	0.89	0.863504	7.53	5.9	0.78	0.244547	1	Conserved	Conserved
Slta07g223150	Solyc07g044860	23 kDa subunit of oxygen evolving system of photosystem II	631.99	865.89	1.37	0.0329292	315.11	386.76	1.23	0.000153431	1	Conserved	Conserved	979.78	838.79	0.86	5.58e-11	417.84	475.4	1.14	0.0627974	0.0339564	Conserved	Conserved	349.77	566.31	1.62	3.08e-07	122.05	112.3	0.92	0.985445	0.00714833	Conserved	Conserved	216.72	195.09	0.9	0.00466951	59.01	56	0.95	0.475034	1	Conserved	Conserved	366.04	459.37	1.25	0.912568	173.89	191.01	1.1	0.0326318	1	Conserved	Conserved	279.89	370.04	1.32	0.0102694	21.58	32.6	1.51	0.000397529	1	Conserved	Conserved	63.87	203.02	3.18	1.06e-31	12.11	18.23	1.51	0.000476275	1	Ambiguous	Underdominant	51.38	450.98	8.78	2.4e-108	7.28	10.76	1.48	0.204695	0.0724454	Ambiguous	Underdominant
Slta07g223160	Solyc07g044870	Polygalacturonase	0.51	0	0.02	6.13e-05	0	0	1	1	1	Nonexpressed	Nonexpressed	0	0	1	1	0	0	1	1	1	Nonexpressed	Nonexpressed	0	0.01	1	1	0	0	1	1	1	Nonexpressed	Nonexpressed	0	0	1	1	0	0	1	1	1	Nonexpressed	Nonexpressed	0	2.54	254	0.00386616	0.01	0	1	1	1	Ambiguous	Conserved	0.07	0.25	3.57	0.631085	0	0	1	1	1	Nonexpressed	Nonexpressed	0.35	0.11	0.31	0.469435	0	0.01	1	1	1	Nonexpressed	Nonexpressed	0.09	0.19	2.11	0.644555	0.03	0	0.33	1	1	Nonexpressed	Nonexpressed
Slta07g223170	Solyc07g044880	Reticulon-like protein	3.66	2.14	0.58	3.74e-05	3.64	1.97	0.54	4.27e-06	1	Conserved	Conserved	3.8	2.47	0.65	2.28e-07	3.25	2.62	0.81	0.0558	1	Conserved	Conserved	2.25	1.79	0.8	0.437618	1.73	1.21	0.7	0.170444	1	Conserved	Conserved	1.99	2.58	1.3	0.857555	1.79	2.17	1.21	0.5396	1	Conserved	Conserved	1.56	2.44	1.56	0.644764	2.23	1.64	0.74	0.297523	1	Conserved	Conserved	0.8	1.77	2.21	0.00261491	0.84	0.56	0.67	0.310871	1	Ambiguous	Conserved	0.71	1.16	1.63	0.280844	0.95	0.76	0.8	0.383919	1	Conserved	Conserved	0.83	1.81	2.18	0.000233525	0.96	1.18	1.23	0.671119	1	Ambiguous	P2-dominant
Slta07g223180	Solyc07g044890	Unknown protein	0.03	0	0.33	1	0	0	1	1	1	Nonexpressed	Nonexpressed	0	0	1	1	0	0	1	1	1	Nonexpressed	Nonexpressed	0.02	0	0.5	1	0	0	1	1	1	Nonexpressed	Nonexpressed	0.03	0	0.33	1	0	0	1	1	1	Nonexpressed	Nonexpressed	0	0.07	7	1	0.01	0	1	1	1	Nonexpressed	Nonexpressed	0	0	1	1	0	0	1	1	1	Nonexpressed	Nonexpressed	0.01	0	1	1	0	0	1	1	1	Nonexpressed	Nonexpressed	0	0.06	6	1	0	0	1	1	1	Nonexpressed	Nonexpressed
Slta07g223190	-	zinc finger BED domain-containing protein RICESLEEPER 2-like	0	0	1	1	0	0	1	1	1	Nonexpressed	Nonexpressed	0	0	1	1	0	0	1	1	1	Nonexpressed	Nonexpressed	0	0	1	1	0	0	1	1	1	Nonexpressed	Nonexpressed	0	0	1	1	0	0	1	1	1	Nonexpressed	Nonexpressed	0	0.19	19	1	0	0	1	1	1	Nonexpressed	Nonexpressed	0	0	1	1	0	0	1	1	1	Nonexpressed	Nonexpressed	0.07	0	0.14	1	0	0	1	1	1	Nonexpressed	Nonexpressed	0	0	1	1	0	0	1	1	1	Nonexpressed	Nonexpressed
Slta07g223200	Solyc07g044900	Unknown protein	0	0	1	1	0	0	1	1	1	Nonexpressed	Nonexpressed	0	0	1	1	0	0	1	1	1	Nonexpressed	Nonexpressed	0	0	1	1	1	0	0.01	1	1	Conserved	Conserved	0	0.27	27	1	0	0	1	1	1	Nonexpressed	Nonexpressed	0	3.48	348	1	0.38	0.92	2.42	1	1	Conserved	Conserved	0	0.39	39	1	0	0	1	1	1	Nonexpressed	Nonexpressed	0	0	1	1	0	0	1	1	1	Nonexpressed	Nonexpressed	0	0	1	1	0	0	1	1	1	Nonexpressed	Nonexpressed
Slta07g223210	Solyc07g044910	Unknown protein	0	0	1	1	0	0	1	1	1	Nonexpressed	Nonexpressed	0	0	1	1	0	0	1	1	1	Nonexpressed	Nonexpressed	0	1.24	124	1	0	0.5	50	1	1	Conserved	Conserved	0.94	1.08	1.15	0.952715	0	1.81	181	1	1	Conserved	Conserved	0	7.73	773	0.214839	0.38	0	0.03	1	1	Conserved	Conserved	0	0	1	1	1.73	0	0.01	1	1	Conserved	Conserved	0	0	1	1	0	0	1	1	1	Nonexpressed	Nonexpressed	0	0	1	1	0	0	1	1	1	Nonexpressed	Nonexpressed
Slta07g223220	Solyc07g044920	F-box domain-containing protein	0.05	0	0.2	1	0	0	1	1	1	Nonexpressed	Nonexpressed	0	0	1	1	0	0	1	1	1	Nonexpressed	Nonexpressed	0.03	0	0.33	1	0	0	1	1	1	Nonexpressed	Nonexpressed	0	0.02	2	1	0	0.02	2	1	1	Nonexpressed	Nonexpressed	0	0.05	5	1	0	0	1	1	1	Nonexpressed	Nonexpressed	0	0	1	1	0	0	1	1	1	Nonexpressed	Nonexpressed	0.02	0	0.5	1	0	0	1	1	1	Nonexpressed	Nonexpressed	0	0	1	1	0.03	0	0.33	1	1	Nonexpressed	Nonexpressed
Slta07g223230	Solyc07g044930	RNA helicase	0.63	1.49	2.37	4.04e-09	1.44	1.58	1.1	0.729039	1	Ambiguous	Over-dominant	0.9	1.74	1.93	3.32e-09	1.74	2.03	1.17	0.315535	1	Conserved	Conserved	1.64	1.16	0.71	0.0988904	1.6	1.75	1.09	0.0708589	1	Conserved	Conserved	0.46	1.23	2.67	3.38e-05	0.64	1.06	1.66	0.00887722	1	Ambiguous	P2-dominant	0.59	0.78	1.32	0.694356	0.73	0.94	1.29	0.0217126	1	Nonexpressed	Nonexpressed	0.83	1.45	1.75	0.000417013	0.61	1.27	2.08	2.15e-07	1	Ambiguous	P2-dominant	0.72	1.48	2.06	0.00476808	0.75	2.08	2.77	1.01e-20	1	Cis	P2-dominant	0.97	1.46	1.51	0.0618379	0.36	0.86	2.39	0.0106217	1	Ambiguous	Conserved
Slta07g223240	-	Ulp1 protease family, C-terminal catalytic domain containing protein	0.22	0	0.05	1	0	0	1	1	1	Nonexpressed	Nonexpressed	0	0	1	1	0	0	1	1	1	Nonexpressed	Nonexpressed	0	0	1	1	0	0	1	1	1	Nonexpressed	Nonexpressed	0	0	1	1	0	0	1	1	1	Nonexpressed	Nonexpressed	0	0.06	6	1	0	0	1	1	1	Nonexpressed	Nonexpressed	0	0	1	1	0	0	1	1	1	Nonexpressed	Nonexpressed	0.05	0	0.2	1	0	0	1	1	1	Nonexpressed	Nonexpressed	0	0	1	1	0	0	1	1	1	Nonexpressed	Nonexpressed
Slta07g223250	Solyc07g044960	xyloglucan galactosyltransferase XLT2-like	0.75	1.85	2.47	0.0523718	0.6	0.95	1.58	0.321857	1	Conserved	Conserved	0.89	2.53	2.84	0.000159922	1.42	2.9	2.04	0.00408919	1	Cis	P2-dominant	0.19	5.46	28.74	0.0108925	0.33	1.47	4.45	2.83e-05	1	Cis	Additive	0.6	4.45	7.42	4.52e-11	0.54	2.5	4.63	1.86e-05	1	Cis	Additive	0.07	0.48	6.86	0.238889	0	0.01	1	1	1	Nonexpressed	Nonexpressed	0.19	0.42	2.21	0.324929	0.27	0.22	0.81	0.84203	1	Nonexpressed	Nonexpressed	0.4	0.91	2.27	0.274113	0.78	0.63	0.81	0.65223	1	Nonexpressed	Nonexpressed	0.05	0.16	3.2	0.330937	0	0.25	25	0.245894	1	Nonexpressed	Nonexpressed
Slta07g223260	Solyc07g044970	Myb-like domain-containing protein	0.05	0	0.2	1	0	0	1	1	1	Nonexpressed	Nonexpressed	0.23	0.03	0.13	0.231658	0	0	1	1	1	Nonexpressed	Nonexpressed	0.21	0.08	0.38	0.684887	0.04	0	0.25	1	1	Nonexpressed	Nonexpressed	0.03	0.03	1	1	0.08	0	0.12	1	1	Nonexpressed	Nonexpressed	1.06	0	0.01	0.0534226	0.56	0.05	0.09	0.122497	1	Conserved	Conserved	0.03	0	0.33	1	0	0	1	1	1	Nonexpressed	Nonexpressed	0.15	0.06	0.4	1	0.18	0	0.06	0.362999	1	Nonexpressed	Nonexpressed	0.33	0.1	0.3	1	0.14	0	0.07	1	1	Nonexpressed	Nonexpressed
Slta07g223270	Solyc07g044980	Regulatory protein NPR3	2.81	13.54	4.82	2.73e-60	3.57	2.83	0.79	0.0102298	1	Ambiguous	Additive	2.89	19.52	6.75	9.82e-146	3.33	3.34	1	0.669124	1	Ambiguous	Additive	7.84	17.28	2.2	4.3e-11	9.25	6.96	0.75	0.00652149	1	Ambiguous	P2-dominant	11.13	21.68	1.95	0.00113118	12.25	10.23	0.84	0.165316	1	Conserved	Conserved	3.1	15.07	4.86	1.85e-13	2.33	1.29	0.55	0.00506615	1	Ambiguous	P1-dominant	21.75	21.39	0.98	0.393575	12.68	9.2	0.73	0.0135705	1	Conserved	Conserved	14.17	32.16	2.27	6e-11	9.72	7.31	0.75	0.000410424	1	Ambiguous	P1-dominant	12.1	19.26	1.59	2.46e-09	5.7	3.45	0.61	0.0311194	1	Conserved	Conserved
Slta07g223280	Solyc07g044990	TLC domain-containing protein	0.36	1.06	2.94	0.0012734	0.42	0.55	1.31	0.598525	1	Ambiguous	Conserved	0.5	1.29	2.58	0.000169453	0.42	0.61	1.45	0.338325	1	Ambiguous	P1-dominant	2.43	4.82	1.98	6.08e-05	1.93	3.61	1.87	3.52e-08	1	Conserved	Conserved	2.85	7.31	2.56	4.07e-08	3.93	8.91	2.27	0.000477647	1	Cis	P2-dominant	3.93	12.66	3.22	3.16e-05	5.21	8.67	1.66	4.45e-06	1	Ambiguous	P2-dominant	10.7	20.98	1.96	5.58e-06	11.93	23.67	1.98	1.6e-10	1	Conserved	Conserved	8.74	20.03	2.29	1.67e-06	12.34	25.58	2.07	1.14e-16	1	Cis	P2-dominant	6.85	24.22	3.54	8.03e-22	15.63	33.44	2.14	0.00536934	1	Cis	P2-dominant
Slta07g223290	Solyc07g045000	HTH myb-type domain-containing protein	0	0.02	2	1	0	0.01	1	1	1	Nonexpressed	Nonexpressed	0	0.01	1	1	0	0	1	1	1	Nonexpressed	Nonexpressed	0	0.12	12	0.00304344	0	0.17	17	2.33e-05	1	Nonexpressed	Nonexpressed	0.01	0.11	11	0.0378662	0	0.12	12	0.00279301	1	Nonexpressed	Nonexpressed	0	0.02	2	1	0	0.02	2	0.311236	1	Nonexpressed	Nonexpressed	0.03	1.13	37.67	4.38e-16	0.09	1.14	12.67	2.89e-13	1	Cis	P2-dominant	0.08	1.46	18.25	4.61e-14	0.11	2.09	19	1.18e-31	1	Cis	P2-dominant	0.01	0.08	8	0.0793786	0.02	0.15	7.5	0.107453	1	Nonexpressed	Nonexpressed
Slta07g223300	Solyc07g045010	protein JASON-like	4.31	0.78	0.18	3.55e-28	2.67	1.65	0.62	8.25e-05	1	Ambiguous	P1-dominant	3.89	2.54	0.65	3.9e-08	5.14	2.82	0.55	5.13e-10	1	Conserved	Conserved	0.9	0.39	0.43	0.0041212	1.23	0.58	0.47	0.00142798	1	Cis	Over-dominant	0.73	0.35	0.48	0.000662928	0.25	0.08	0.32	0.0518678	1	Nonexpressed	Nonexpressed	0.6	0.13	0.22	0.0113659	0.13	0.14	1.08	0.820846	1	Nonexpressed	Nonexpressed	0.04	0.05	1.25	0.967458	0.16	0.18	1.12	0.826798	1	Nonexpressed	Nonexpressed	0.07	0.19	2.71	0.274376	0.21	0.19	0.9	0.799094	1	Nonexpressed	Nonexpressed	0.05	0.11	2.2	0.628888	0.03	0.01	0.33	1	1	Nonexpressed	Nonexpressed
Slta07g223310	Solyc07g045030	NAC domain-containing protein	0.03	0.02	0.67	0.858435	0	0	1	1	1	Nonexpressed	Nonexpressed	0	0.01	1	1	0	0	1	1	1	Nonexpressed	Nonexpressed	0	0	1	1	0	0	1	1	1	Nonexpressed	Nonexpressed	0	0	1	1	0	0	1	1	1	Nonexpressed	Nonexpressed	0	0.08	8	0.244162	0.01	0	1	1	1	Nonexpressed	Nonexpressed	0	0	1	1	0	0	1	1	1	Nonexpressed	Nonexpressed	0.03	0	0.33	1	0	0	1	1	1	Nonexpressed	Nonexpressed	0	0.05	5	0.338065	0.01	0	1	1	1	Nonexpressed	Nonexpressed
Slta07g223320	Solyc07g045040	2-oxoglutarate (2OG) and Fe(II)-dependent oxygenase superfamily protein	0.01	0	1	1	0	0	1	1	1	Nonexpressed	Nonexpressed	0	0	1	1	0	0	1	1	1	Nonexpressed	Nonexpressed	0	0.01	1	1	0.01	0.01	1	1	1	Nonexpressed	Nonexpressed	0	0.01	1	1	0.01	0.02	2	1	1	Nonexpressed	Nonexpressed	0	0.08	8	1	0	0.13	13	0.00421878	1	Nonexpressed	Nonexpressed	0.01	0	1	1	0.02	0.02	1	0.984206	1	Nonexpressed	Nonexpressed	0	0.03	3	1	0.01	0.02	2	0.818507	1	Nonexpressed	Nonexpressed	0	0.03	3	1	0.01	0	1	1	1	Nonexpressed	Nonexpressed
Slta07g223330	Solyc07g045050	4-hydroxyphenylpyruvate dioxygenase	2	3.14	1.57	0.0147469	1.45	1.83	1.26	0.209689	1	Conserved	Conserved	2.09	3.18	1.52	0.00335985	1.49	2.07	1.39	0.0380303	1	Conserved	Conserved	4.16	5.44	1.31	0.0277191	2.09	2.3	1.1	0.136033	1	Conserved	Conserved	4.84	5.71	1.18	0.786201	2.94	3.4	1.16	0.505569	1	Conserved	Conserved	4.1	6.84	1.67	0.336975	4.4	5.58	1.27	0.00169331	1	Conserved	Conserved	8.41	6.84	0.81	0.0127082	6.12	7.65	1.25	0.00751532	1	Conserved	Conserved	7.69	9.01	1.17	0.896747	3.47	4.86	1.4	0.000106671	1	Conserved	Conserved	8.32	10.82	1.3	0.000752593	4.12	5.07	1.23	0.458158	1	Conserved	Conserved
Slta07g223340	Solyc07g045060	Auxin responsive protein	0	0	1	1	0	0	1	1	1	Nonexpressed	Nonexpressed	0	0	1	1	0	0	1	1	1	Nonexpressed	Nonexpressed	0	0	1	1	0	0	1	1	1	Nonexpressed	Nonexpressed	0	0	1	1	0	0	1	1	1	Nonexpressed	Nonexpressed	0	0.2	20	1	0	0	1	1	1	Nonexpressed	Nonexpressed	0	0	1	1	0	0	1	1	1	Nonexpressed	Nonexpressed	0.5	0	0.02	1	0	0	1	1	1	Nonexpressed	Nonexpressed	0	0.23	23	1	0	0	1	1	1	Nonexpressed	Nonexpressed
Slta07g223350	Solyc07g045070	rRNA (cytosine-C(5))-methyltransferase NOP2C	0.48	0.41	0.85	0.0912414	0.51	0.57	1.12	0.649436	1	Nonexpressed	Nonexpressed	0.45	0.61	1.36	0.157434	0.55	0.56	1.02	0.848254	1	Nonexpressed	Nonexpressed	0.9	0.53	0.59	0.00133588	0.78	0.61	0.78	0.136848	1	Nonexpressed	Nonexpressed	0.69	0.52	0.75	0.000543008	0.72	0.47	0.65	0.107542	1	Nonexpressed	Nonexpressed	0.78	0.48	0.62	0.0128732	0.42	0.19	0.45	0.000192937	1	Nonexpressed	Nonexpressed	0.92	0.65	0.71	0.00132521	1.1	0.72	0.65	0.00523271	1	Conserved	Conserved	0.99	0.45	0.45	8.09e-10	1.37	0.47	0.34	2.73e-28	1	Cis	Over-dominant	0.92	0.58	0.63	0.0136932	1.37	0.57	0.42	3.64e-06	1	Ambiguous	Over-dominant
Slta07g223370	Solyc07g045090	2-alkenal reductase (Nadp(+)-dependent)	3.84	0.26	0.07	3.57e-06	0.44	0.32	0.73	0.580031	1	Ambiguous	Conserved	0.03	1.36	45.33	1	0.36	0.26	0.72	0.585737	1	Conserved	Conserved	0.12	2.79	23.25	6.98e-11	7.27	0.97	0.13	4.53e-20	0.640748	Ambiguous	Over-dominant	0.44	1.84	4.18	0.0338066	27.11	2.16	0.08	7.73e-52	0.418645	Ambiguous	Over-dominant	5.25	7.86	1.5	0.68882	27.17	3.48	0.13	1.6e-48	0.0332553	Compensatory	Over-dominant	25.26	1.91	0.08	0.048537	12.77	0.74	0.06	1.06e-08	1	Cis	Additive	32.09	1.52	0.05	0.0222633	49.25	0.33	0.01	3.85e-115	1	Cis	Over-dominant	15.59	3.4	0.22	0.395302	12.12	0.4	0.03	6.01e-20	1	Ambiguous	Conserved
Slta07g223380	Solyc07g045100	aspartyl protease family protein 2-like	2.84	17.87	6.29	2.8e-26	2.24	3.2	1.43	0.155386	1	Ambiguous	P1-dominant	0.18	3.67	20.39	3.41e-18	0.18	0.7	3.89	0.0203398	1	Cis	P1-dominant	0.57	8.13	14.26	5.85e-31	1.53	2.91	1.9	0.00347713	1	Ambiguous	Additive	0.46	9.11	19.8	2.01e-18	4.3	5.58	1.3	0.372591	1	Ambiguous	P2-dominant	0.94	8.18	8.7	2.32e-07	0.78	1.66	2.13	0.0172541	1	Cis	Conserved	3.37	7.62	2.26	0.000105689	1.06	0.89	0.84	0.750505	1	Ambiguous	P1-dominant	4.2	3.51	0.84	0.244129	1.17	0.64	0.55	0.0689992	1	Conserved	Conserved	3.2	1.83	0.57	0.257222	1.75	0.84	0.48	0.185141	1	Conserved	Conserved
Slta07g223390	Solyc07g045110	Unknown protein	0	0	1	1	0	0	1	1	1	Nonexpressed	Nonexpressed	0	0	1	1	0	0	1	1	1	Nonexpressed	Nonexpressed	0	0	1	1	0	0	1	1	1	Nonexpressed	Nonexpressed	0	0	1	1	0	0	1	1	1	Nonexpressed	Nonexpressed	0	0	1	1	0	0	1	1	1	Nonexpressed	Nonexpressed	0	0	1	1	0	0	1	1	1	Nonexpressed	Nonexpressed	0.29	0.42	1.45	1	0	0	1	1	1	Nonexpressed	Nonexpressed	0	0	1	1	0	0	1	1	1	Nonexpressed	Nonexpressed
Slta07g223400	Solyc07g045120	Exostosin domain-containing protein	0.08	0	0.12	0.26237	0	0.02	2	1	1	Nonexpressed	Nonexpressed	0.01	0.01	1	1	0	0.03	3	1	1	Nonexpressed	Nonexpressed	0	0.01	1	1	0	0	1	1	1	Nonexpressed	Nonexpressed	0.02	0	0.5	1	0	0	1	1	1	Nonexpressed	Nonexpressed	0	0.03	3	1	0	0	1	1	1	Nonexpressed	Nonexpressed	0.01	0	1	1	0	0	1	1	1	Nonexpressed	Nonexpressed	0.06	0.05	0.83	1	0	0	1	1	1	Nonexpressed	Nonexpressed	0	0.04	4	1	0	0	1	1	1	Nonexpressed	Nonexpressed
Slta07g223410	Solyc07g045123	RING-type domain-containing protein	0.19	0.65	3.42	0.213139	0.24	1.14	4.75	0.00310586	1	Ambiguous	Conserved	0.02	0.73	36.5	0.00034236	0.06	1.13	18.83	0.00015038	1	Cis	P2-dominant	0.13	0.51	3.92	0.161339	0.02	0.94	47	0.000108947	1	Nonexpressed	Nonexpressed	0	0.36	36	0.0200566	0	0.19	19	0.136269	1	Nonexpressed	Nonexpressed	0	0.99	99	0.0102535	0.06	0.35	5.83	0.0917013	1	Nonexpressed	Nonexpressed	0	0.73	73	9.16e-05	0	0.04	4	1	1	Nonexpressed	Nonexpressed	0.03	0.3	10	0.203036	0.01	0.17	17	0.121654	1	Nonexpressed	Nonexpressed	0	0.84	84	0.00144769	0	0.03	3	1	1	Nonexpressed	Nonexpressed
Slta07g223420	Solyc07g045127	Unknown protein	0.13	0	0.08	0.0512597	0	0	1	1	1	Nonexpressed	Nonexpressed	0	0	1	1	0	0	1	1	1	Nonexpressed	Nonexpressed	0.01	0	1	1	0.01	0	1	1	1	Nonexpressed	Nonexpressed	0	0	1	1	0	0	1	1	1	Nonexpressed	Nonexpressed	0	0	1	1	0	0	1	1	1	Nonexpressed	Nonexpressed	0	0	1	1	0	0	1	1	1	Nonexpressed	Nonexpressed	0.01	0.01	1	1	0	0	1	1	1	Nonexpressed	Nonexpressed	0	0	1	1	0.02	0	0.5	1	1	Nonexpressed	Nonexpressed
Slta07g223430	Solyc07g045140	Membrane protein	0.13	0.09	0.69	0.634842	0.08	0.1	1.25	0.799973	1	Nonexpressed	Nonexpressed	0.13	0.22	1.69	0.402399	0.06	0.19	3.17	0.0947376	1	Nonexpressed	Nonexpressed	0.38	2.35	6.18	1.81e-18	1.81	2.98	1.65	1.93e-05	1	Ambiguous	Over-dominant	0.43	3.01	7	5.63e-13	2.79	3.42	1.23	0.345883	1	Ambiguous	Over-dominant	1.04	4.5	4.33	7.17e-06	7.67	5.35	0.7	0.024968	1	Ambiguous	Over-dominant	19.55	9.55	0.49	7.71e-15	13.51	9.72	0.72	0.00361429	1	Ambiguous	P1-dominant	11.85	3.96	0.33	1e-17	10.78	8.17	0.76	0.00087638	1	Ambiguous	P1-dominant	13.55	6.07	0.45	3.42e-11	9.43	5.84	0.62	0.0475744	1	Ambiguous	Conserved
Slta07g223440	Solyc07g045150	Glycerol-3-phosphate acyltransferase	6.8	6.98	1.03	0.302692	9.69	11.67	1.2	0.0745734	1	Conserved	Conserved	6.96	9.03	1.3	0.100259	9.8	10.71	1.09	0.751628	1	Conserved	Conserved	5.15	5.83	1.13	0.106013	6.82	7.59	1.11	0.023138	1	Conserved	Conserved	5.13	5.31	1.04	0.350709	4.63	5.31	1.15	0.58959	1	Conserved	Conserved	3.28	3.91	1.19	0.977374	4.93	5.34	1.08	0.160124	1	Conserved	Conserved	4.26	6	1.41	0.0382321	5.6	5.45	0.97	0.901938	1	Conserved	Conserved	4.22	6.49	1.54	0.154507	6.33	7.75	1.22	0.0283437	1	Conserved	Conserved	3.25	3.4	1.05	0.597664	2.55	2.84	1.11	0.823119	1	Conserved	Conserved
Slta07g223450	Solyc07g045160	ATP-dependent 6-phosphofructokinase	0.37	0.09	0.24	0.00137378	0.08	0	0.12	0.00861015	1	Nonexpressed	Nonexpressed	1.04	0.11	0.11	3.63e-18	0.68	0.03	0.04	4.63e-09	1	Cis	P1-dominant	1.47	3.69	2.51	1.08e-08	1.88	1.17	0.62	0.0160583	1	Ambiguous	P2-dominant	0.88	1.86	2.11	0.0133238	3.7	1.1	0.3	3.43e-10	1	Ambiguous	Over-dominant	1.4	4.32	3.09	0.00174	3.32	1.84	0.55	0.000590674	1	Ambiguous	P2-dominant	3.11	4.83	1.55	0.0102771	0.83	0.77	0.93	0.917617	1	Conserved	Conserved	4.57	4.89	1.07	0.686504	4.73	2.24	0.47	7.53e-09	1	Ambiguous	Conserved	4.35	4.51	1.04	0.513586	1.3	2.45	1.88	0.0240313	1	Conserved	Conserved
Slta07g223460	Solyc07g045170	Dentin sialoprotein	0.36	1.79	4.97	8.89e-38	1.35	1.5	1.11	0.653383	1	Ambiguous	P2-dominant	1.12	1.91	1.71	1.49e-06	1.62	1.64	1.01	0.612289	1	Conserved	Conserved	1.57	1.04	0.66	0.284335	1.2	1.19	0.99	0.432427	1	Conserved	Conserved	0.49	0.96	1.96	0.080243	0.47	0.43	0.91	0.689867	1	Nonexpressed	Nonexpressed	0.51	0.52	1.02	0.893972	0.44	0.2	0.45	0.000184022	1	Nonexpressed	Nonexpressed	0.59	0.83	1.41	0.104099	0.73	0.49	0.67	0.0265285	1	Nonexpressed	Nonexpressed	0.7	0.73	1.04	0.748442	0.79	0.71	0.9	0.417757	1	Nonexpressed	Nonexpressed	1.2	0.66	0.55	0.032226	0.71	0.37	0.52	0.0624976	1	Conserved	Conserved
Slta07g223470	Solyc07g045180	Unknown protein	0.58	0.18	0.31	0.12232	0.45	0.25	0.56	0.45866	1	Nonexpressed	Nonexpressed	0.13	0.39	3	0.183826	0.35	0.22	0.63	0.564127	1	Nonexpressed	Nonexpressed	1.56	0.22	0.14	0.000176471	0.81	0.18	0.22	0.0202794	1	Cis	P1-dominant	0.46	0.72	1.57	0.820573	0.25	0.17	0.68	0.792243	1	Nonexpressed	Nonexpressed	0.46	0.23	0.5	0.658169	0.12	0.02	0.17	0.525074	1	Nonexpressed	Nonexpressed	1.4	0.71	0.51	0.140883	2.39	0.6	0.25	0.00474164	1	Ambiguous	Conserved	0.74	0.2	0.27	0.161013	2.12	0.8	0.38	0.0029641	1	Ambiguous	Over-dominant	0.68	0.12	0.18	0.150011	0.21	0.02	0.1	0.508227	1	Nonexpressed	Nonexpressed
Slta07g223480	Solyc07g045180	Zinc finger protein CONSTANS-LIKE 9	0.55	0.38	0.69	0.0781579	1.04	0.38	0.37	8.52e-08	1	Ambiguous	Over-dominant	0.29	0.67	2.31	0.000685342	0.52	0.44	0.85	0.456	1	Nonexpressed	Nonexpressed	2.31	0.41	0.18	2.07e-19	1.76	0.48	0.27	1.39e-15	1	Cis	P1-dominant	0.71	0.9	1.27	0.963267	1.45	1.13	0.78	0.413512	1	Conserved	Conserved	1.32	0.52	0.39	0.151576	0.63	0.18	0.29	6.1e-05	1	Ambiguous	Conserved	2.33	0.51	0.22	6.7e-20	3.06	0.98	0.32	6.19e-11	1	Cis	P1-dominant	1.56	0.62	0.4	1.76e-06	2.38	1.01	0.42	9.17e-12	1	Cis	Over-dominant	1.43	0.24	0.17	1.36e-12	0.62	0.32	0.52	0.247609	1	Ambiguous	Conserved
Slta07g223490	Solyc07g045190	RING-type domain-containing protein	10.55	14.07	1.33	0.246741	14.42	17.59	1.22	0.150245	1	Conserved	Conserved	12.42	17	1.37	0.0378711	14.85	19.28	1.3	0.0338709	1	Conserved	Conserved	8.96	15.72	1.75	1.45e-05	22.04	17.81	0.81	0.179645	1	Conserved	Conserved	13.85	22.97	1.66	0.0437244	31.57	27.97	0.89	0.368189	1	Conserved	Conserved	11.18	25.81	2.31	0.0489961	21.59	19.17	0.89	0.913153	0.82067	Ambiguous	P2-dominant	9.89	14.52	1.47	0.0634418	18.7	19.25	1.03	0.646253	1	Conserved	Conserved	12.7	11.93	0.94	0.389272	11.65	10.71	0.92	0.481288	1	Conserved	Conserved	8.4	12.69	1.51	0.00543119	23.95	22.09	0.92	0.869827	1	Conserved	Conserved
Slta07g223500	Solyc07g045210	calcium ion binding	110.12	89.29	0.81	1.09e-07	97.37	81.53	0.84	1.01e-08	1	Conserved	Conserved	49.99	51.2	1.02	0.146	82.25	67.46	0.82	4.33e-08	1	Conserved	Conserved	83.17	67.86	0.82	0.226378	80.71	65.34	0.81	0.0130198	1	Conserved	Conserved	57.97	72.29	1.25	0.944629	48.89	42.6	0.87	0.218158	1	Conserved	Conserved	44.08	69.53	1.58	0.269135	28.23	19.66	0.7	0.00746009	0.55114	Conserved	Conserved	17.85	38.28	2.14	2.3e-11	20.01	12.51	0.63	0.000201926	0.369545	Ambiguous	Additive	20.9	21.72	1.04	0.505644	17.98	13.48	0.75	0.00237982	1	Conserved	Conserved	12.96	13.55	1.05	0.45501	20.15	17	0.84	0.620243	1	Conserved	Conserved
Slta07g223510	Solyc07g045220	U-box domain-containing protein	0.93	0.98	1.05	0.75239	0.85	0.74	0.87	0.460012	1	Nonexpressed	Nonexpressed	1.21	1.34	1.11	0.836775	1.01	0.88	0.87	0.38609	1	Conserved	Conserved	1.14	0.94	0.82	0.616377	0.74	0.48	0.65	0.218794	1	Conserved	Conserved	1.49	0.79	0.53	3.42e-05	0.96	0.68	0.71	0.264696	1	Conserved	Conserved	0.93	0.78	0.84	0.507366	0.68	0.57	0.84	0.862356	1	Nonexpressed	Nonexpressed	1.31	0.65	0.5	0.00121534	0.97	0.67	0.69	0.273536	1	Conserved	Conserved	1.22	0.87	0.71	0.0785548	1.16	0.85	0.73	0.128565	1	Conserved	Conserved	1.22	0.64	0.52	0.040067	1.24	0.89	0.72	0.432047	1	Conserved	Conserved
Slta07g223520	Solyc07g045230	GBF-interacting protein 1-like isoform X2	1.63	4.24	2.6	7.93e-14	3.73	3.93	1.05	0.940764	1	Ambiguous	P2-dominant	3.17	4.93	1.56	1.56e-06	4.83	5.31	1.1	0.621608	1	Conserved	Conserved	5.22	4.63	0.89	0.760498	4.22	3.4	0.81	0.133059	1	Conserved	Conserved	6.02	3.28	0.54	6.04e-05	2.24	1.8	0.8	0.137004	1	Conserved	Conserved	3.34	1.9	0.57	0.00329744	1.37	1.23	0.9	0.949632	1	Conserved	Conserved	4.05	3.14	0.78	0.00595073	3.42	3.27	0.96	0.992951	1	Conserved	Conserved	4.14	3.73	0.9	0.304362	3.77	3.91	1.04	0.677394	1	Conserved	Conserved	5.35	3.41	0.64	0.210918	1.83	1.75	0.96	0.937747	1	Conserved	Conserved
Slta07g223530	Solyc07g045240	heterogeneous nuclear ribonucleoprotein 1-like	45.46	51.39	1.13	0.868375	39.75	33.66	0.85	1.1e-05	1	Conserved	Conserved	61.89	76.6	1.24	0.102445	55.76	44.54	0.8	4.29e-09	1	Conserved	Conserved	49.27	42.74	0.87	0.62625	40.25	27.97	0.69	7.14e-07	1	Conserved	Conserved	65.41	80.88	1.24	0.981882	48.19	40.95	0.85	0.164857	1	Conserved	Conserved	51.83	83.89	1.62	0.241542	22.7	19.19	0.85	0.576852	1	Conserved	Conserved	55.31	69.91	1.26	0.0604778	54.94	46.02	0.84	0.122282	1	Conserved	Conserved	53.94	76.93	1.43	0.0773591	45.37	40.48	0.89	0.0517163	1	Conserved	Conserved	52.25	92.69	1.77	0.00364748	65.73	64.51	0.98	0.986007	0.572404	Conserved	Conserved
Slta07g223540	Solyc07g045250	Rho GTPase-activating gacO-like protein	543.29	1040.53	1.92	0.00540346	647.3	927.5	1.43	8.54e-06	0.00478178	Conserved	Conserved	1247.61	725.01	0.58	0.000767575	940.54	1181.99	1.26	0.0235	1.86e-31	Conserved	Conserved	598.98	578.08	0.97	0.0536506	592.76	671.5	1.13	0.00624813	1	Conserved	Conserved	678.25	655.09	0.97	0.3781	1271.99	1181.06	0.93	0.728432	1	Conserved	Conserved	599.71	760.94	1.27	0.895001	1001.69	819.54	0.82	0.764558	1.06e-07	Conserved	Conserved	111.61	1799.26	16.12	0.00437668	346.82	161.82	0.47	3.32e-06	3.91e-186	CisxTrans	P2-dominant	88.11	318.02	3.61	0.0054302	279.14	154.02	0.55	5.16e-06	3.6e-34	Trans	P2-dominant	38.71	79.92	2.06	0.0301814	120.2	29.07	0.24	0.000285984	2.93e-13	CisxTrans	Over-dominant
Slta07g223550	-	Pentatricopeptide repeat-containing protein	0.84	5.71	6.8	5.33e-15	2.03	3.96	1.95	0.00411944	1	Ambiguous	Additive	1.06	4.81	4.54	2.42e-13	1.88	3.63	1.93	0.00460154	1	Ambiguous	P2-dominant	1.49	2.86	1.92	0.0135152	2.45	3.49	1.42	0.0247028	1	Conserved	Conserved	1.25	2.46	1.97	0.192472	1.3	1.51	1.16	0.801445	1	Conserved	Conserved	0.78	1.34	1.72	0.618598	0.26	0.32	1.23	0.672276	1	Conserved	Conserved	0.62	2.69	4.34	7.44e-06	0.54	0.87	1.61	0.282962	1	Ambiguous	P1-dominant	0.77	2.86	3.71	0.000551103	1.92	1.8	0.94	0.81966	1	Ambiguous	P2-dominant	0.16	0.71	4.44	0.0111925	0.31	0.2	0.65	0.746254	1	Nonexpressed	Nonexpressed
Slta07g223560	Solyc07g045260	AMP-binding domain-containing protein	1.16	0.05	0.04	0.000375201	3	0.03	0.01	8.61e-07	1	Cis	Conserved	0.34	0.09	0.26	0.174193	1.58	0.06	0.04	0.000126	1	Ambiguous	Conserved	0.16	0	0.06	0.231177	1.48	0.03	0.02	5.77e-05	1	Ambiguous	Conserved	0.5	0	0.02	0.0166392	2.67	0	0	9.15e-08	1	Cis	P1-dominant	0.56	0	0.02	0.100283	1.26	0.02	0.02	0.000307289	1	Ambiguous	Conserved	1.86	0	0.01	1.29e-06	1.64	0	0.01	1.09e-05	1	Cis	Conserved	2.85	0.03	0.01	3.49e-06	1.95	0	0.01	1.44e-07	1	Cis	Conserved	2.32	0	0	3.2e-06	1.49	0	0.01	0.00111793	1	Cis	Conserved
Slta07g223580	Solyc07g045290	4-coumarate--CoA ligase	2.83	4.1	1.45	2.75e-05	2.53	3.42	1.35	5.78e-06	1	Conserved	Conserved	3.28	5.3	1.62	6.1e-12	3.37	4.25	1.26	0.00168	1	Conserved	Conserved	4.45	4.88	1.1	0.0784536	3.29	3.67	1.12	0.000716645	1	Conserved	Conserved	4.45	4.73	1.06	0.241702	2.67	2.45	0.92	0.44664	1	Conserved	Conserved	3.83	3.79	0.99	0.399786	2.27	1.69	0.74	0.0631698	1	Conserved	Conserved	6.01	7.2	1.2	0.0771988	7.77	7.44	0.96	0.980821	1	Conserved	Conserved	5.56	5.18	0.93	0.0626117	4.51	4.61	1.02	0.804507	1	Conserved	Conserved	5.95	4.65	0.78	0.330999	3.38	2.36	0.7	0.0538327	1	Conserved	Conserved
Slta07g223590	Solyc07g045320	SAWADEE domain-containing protein	1.58	0.16	0.1	5.3e-19	1.46	0.12	0.08	1.16e-18	1	Cis	P1-dominant	2.45	0.24	0.1	2.6e-41	1.59	0.21	0.13	6.69e-19	1	Cis	P1-dominant	3.44	0.42	0.12	3.26e-17	1.81	0.34	0.19	5.58e-15	1	Cis	Additive	2.47	0.87	0.35	9.8e-14	1.56	0.42	0.27	4.41e-06	1	Cis	Conserved	3.46	2.19	0.63	0.0750754	1.87	0.58	0.31	1.7e-06	1	Ambiguous	Conserved	7.84	0.89	0.11	1.44e-53	1.42	0.59	0.42	0.000584164	1	Cis	P2-dominant	3.98	0.31	0.08	5.4e-35	0.37	0.47	1.27	0.494687	1	Ambiguous	P2-dominant	5.43	2.71	0.5	0.000228745	2.07	0.9	0.43	0.011206	1	Cis	P2-dominant
Slta07g223600	Solyc07g045330	GPCR-type G protein	1.56	2.18	1.4	0.0504162	1.94	1.63	0.84	0.0203491	1	Conserved	Conserved	1.9	2.18	1.15	0.967406	1.75	1.68	0.96	0.380828	1	Conserved	Conserved	2.45	1.69	0.69	0.0217996	1.7	1.26	0.74	0.0551277	1	Conserved	Conserved	0.83	1.42	1.71	0.156912	0.91	0.71	0.78	0.172068	1	Conserved	Conserved	1.02	0.98	0.96	0.761408	0.75	0.42	0.56	0.0101371	1	Conserved	Conserved	1.9	1.26	0.66	0.00251853	1.23	0.93	0.76	0.155878	1	Conserved	Conserved	1.47	1.12	0.76	0.0699429	1.85	1.4	0.76	0.00649633	1	Conserved	Conserved	1.45	0.89	0.61	0.0165277	0.6	0.44	0.73	0.440123	1	Conserved	Conserved
Slta07g223610	Solyc07g045340	AvrRpt-cleavage domain-containing protein	5.69	4.34	0.76	0.00123622	3.32	3.63	1.09	0.84179	1	Conserved	Conserved	9.25	6.67	0.72	1.34e-07	6.31	6.5	1.03	0.815754	1	Conserved	Conserved	15.01	5.5	0.37	9.45e-15	10.73	7.6	0.71	0.00103487	1	Ambiguous	P1-dominant	21.8	12.9	0.59	0.000165796	24.88	18.82	0.76	0.120765	1	Conserved	Conserved	31.34	11.16	0.36	6.75e-06	33.93	13.36	0.39	1.68e-17	1	Cis	P1-dominant	25.02	9.18	0.37	9.59e-23	28.52	9.12	0.32	2.85e-37	1	Cis	Over-dominant	21.61	10.48	0.48	1.89e-09	25.91	12.65	0.49	3.67e-26	1	Cis	P1-dominant	20.8	8.47	0.41	0.000557226	71.2	21.42	0.3	9.69e-09	1	Cis	Over-dominant
Slta07g223620	Solyc07g045350	Acetyl CoA acetyltransferase	12.07	24.7	2.05	3.51e-24	11.11	17.42	1.57	5.07e-15	1	Ambiguous	Additive	9.49	14.83	1.56	5.33e-07	9.46	12.37	1.31	0.000624	1	Conserved	Conserved	6.1	10.83	1.78	7.45e-05	5.14	5.32	1.04	0.152762	1	Conserved	Conserved	5.46	9.03	1.65	0.0731084	3.61	4.11	1.14	0.623827	1	Conserved	Conserved	6.3	6.73	1.07	0.681514	4.61	3.07	0.67	0.00809833	1	Conserved	Conserved	1.2	7.82	6.52	7.99e-52	1.22	2.6	2.13	3.46e-08	1	Cis	Additive	1.21	5.78	4.78	1.06e-20	1.94	3.75	1.93	1.25e-09	1	Ambiguous	Additive	1.18	2.93	2.48	9.73e-10	1.24	1.24	1	0.970316	1	Ambiguous	Additive
Slta07g223640	Solyc07g045353	zinc finger BED domain-containing protein RICESLEEPER 1-like	0.4	0.15	0.37	0.130242	0.28	0.13	0.46	0.342486	1	Nonexpressed	Nonexpressed	0.43	0.29	0.67	0.314426	0.45	0.18	0.4	0.140208	1	Nonexpressed	Nonexpressed	0.57	0.04	0.07	0.00371279	0.44	0.05	0.11	0.0225939	1	Nonexpressed	Nonexpressed	0.09	0.15	1.67	0.807566	0.13	0.08	0.62	0.810972	1	Nonexpressed	Nonexpressed	0.12	0.08	0.67	1	0.09	0.02	0.22	0.419854	1	Nonexpressed	Nonexpressed	0.19	0.1	0.53	0.492906	0.18	0	0.06	0.0646644	1	Nonexpressed	Nonexpressed	0.17	0.19	1.12	0.975555	0.32	0.09	0.28	0.0984538	1	Nonexpressed	Nonexpressed	0.11	0.15	1.36	0.837507	0.07	0.02	0.29	1	1	Nonexpressed	Nonexpressed
Slta07g223660	Solyc07g045370	Las1-like family protein	1.17	0.85	0.73	0.0174121	1.27	1.49	1.17	0.488432	1	Conserved	Conserved	1.29	1.59	1.23	0.54944	1.89	1.78	0.94	0.321519	1	Conserved	Conserved	1.91	1.1	0.58	0.0429569	2.14	1.89	0.88	0.752678	1	Conserved	Conserved	1.12	1.11	0.99	0.302573	1.32	1.01	0.77	0.165324	1	Conserved	Conserved	0.96	0.56	0.58	0.130571	0.93	0.7	0.75	0.404825	1	Nonexpressed	Nonexpressed	2.34	1.3	0.56	2.13e-06	2.45	1.53	0.62	0.0051635	1	Conserved	Conserved	2.43	1.44	0.59	2.75e-05	3.37	2.32	0.69	3.91e-05	1	Conserved	Conserved	2.04	0.65	0.32	0.000728717	1.33	1.02	0.77	0.516746	1	Ambiguous	Conserved
Slta07g223670	Solyc07g045380	Pentatricopeptide repeat-containing protein	2.1	3.71	1.77	0.000515074	1.54	2.42	1.57	0.00614509	1	Conserved	Conserved	2.02	4.9	2.43	2.34e-15	1.72	2.86	1.66	0.000662502	1	Ambiguous	Additive	3.56	3.5	0.98	0.927247	2.31	3.47	1.5	7.97e-05	1	Conserved	Conserved	2.27	5.55	2.44	1.21e-05	2.16	2.78	1.29	0.444203	1	Ambiguous	P1-dominant	2.65	4.37	1.65	0.361155	1.63	2	1.23	0.100246	1	Conserved	Conserved	4.64	5.81	1.25	0.290205	2.57	3.88	1.51	0.00146665	1	Conserved	Conserved	4.83	6	1.24	0.721266	3.43	6.25	1.82	1.85e-09	1	Conserved	Conserved	4.23	5.09	1.2	0.0983785	2.69	3.38	1.26	0.515264	1	Conserved	Conserved
Slta07g223680	Solyc07g045390	50S ribosomal protein L18	143.88	111.03	0.77	2.39e-09	111.13	156.78	1.41	0.00469322	0.0298235	Conserved	Conserved	110.43	154.5	1.4	0.000328	136.43	208.81	1.53	2.13e-05	1	Conserved	Conserved	87.71	165.12	1.88	1.07e-06	100.66	166.91	1.66	1.03e-09	1	Conserved	Conserved	129.57	245.09	1.89	0.039121	230.87	405.86	1.76	0.00207463	1	Conserved	Conserved	153.19	219.73	1.43	0.65604	220.24	403.41	1.83	3.19e-11	1	Conserved	Conserved	94.71	243.46	2.57	7.1e-07	187.9	386.05	2.05	3.8e-08	1	Cis	P2-dominant	87.08	234.06	2.69	9.76e-06	123.82	235.82	1.9	5.39e-14	1	Ambiguous	P2-dominant	79.63	182.49	2.29	3.36e-06	229.82	353.05	1.54	0.20321	0.41032	Ambiguous	Over-dominant
Slta07g223690	Solyc07g045400	Pentatricopeptide repeat-containing protein	2.48	2.42	0.98	0.460262	3.62	3.26	0.9	0.431176	1	Conserved	Conserved	2.25	2.29	1.02	0.57781	3.79	3.31	0.87	0.286169	1	Conserved	Conserved	3.13	1.55	0.5	0.00744401	3.36	2.31	0.69	0.144653	1	Conserved	Conserved	2.03	1.78	0.88	0.311308	2.05	1.58	0.77	0.421422	1	Conserved	Conserved	1.49	2.19	1.47	0.736197	1.12	0.88	0.79	0.744267	1	Conserved	Conserved	2.63	1.55	0.59	0.0361644	2.92	1.49	0.51	0.0266407	1	Conserved	Conserved	2.19	1.12	0.51	0.009756	3.71	2.45	0.66	0.0394703	1	Conserved	Conserved	2.55	0.48	0.19	9.04e-07	1.27	1.52	1.2	0.844337	1	Ambiguous	Conserved
Slta07g223700	Solyc07g045420	ABC1 domain-containing protein	0.88	6.47	7.35	7.32e-59	2.31	6.39	2.77	2.83e-39	1	Cis	P2-dominant	3.09	7.42	2.4	2.26e-28	3.8	7.01	1.84	1.31e-14	1	Ambiguous	P2-dominant	5.09	9.85	1.94	0.000722679	9.91	12.84	1.3	1.31e-09	1	Conserved	Conserved	1.64	6.84	4.17	0.00130387	2.62	3.34	1.27	0.316434	1	Ambiguous	P2-dominant	4.86	6.54	1.35	0.619718	3.99	4.42	1.11	0.0608623	1	Conserved	Conserved	1.98	6.36	3.21	1.63e-17	2.52	5.55	2.2	3.25e-14	1	Cis	P2-dominant	2.84	13.15	4.63	8.65e-10	5.42	13.12	2.42	5.61e-47	1	Cis	P2-dominant	2.13	5.49	2.58	0.00126799	0.61	1.29	2.11	0.202834	1	Ambiguous	Conserved
Slta07g223710	Solyc07g045430	Nudix hydrolase domain-containing protein	0.03	0.26	8.67	0.00908973	0	0.04	4	0.159841	1	Nonexpressed	Nonexpressed	0.03	0.15	5	0.0303555	0.01	0.05	5	0.419951	1	Nonexpressed	Nonexpressed	0.01	0.85	85	8.12e-08	0	0.02	2	1	1	Nonexpressed	Nonexpressed	0.17	0.24	1.41	0.793455	0.01	0.07	7	0.217501	1	Nonexpressed	Nonexpressed	0.01	0.46	46	0.00397906	0.01	0.05	5	0.287087	1	Nonexpressed	Nonexpressed	0	0.08	8	0.0297416	5.61	6.86	1.22	0.0446671	1	Ambiguous	Conserved	0.02	0.02	1	1	0.12	0.1	0.83	0.742839	1	Nonexpressed	Nonexpressed	0	0	1	1	0.2	0.03	0.15	0.154803	1	Nonexpressed	Nonexpressed
Slta07g223720	Solyc07g045440	Fasciclin-like arabinogalactan protein 2	853.28	631.24	0.74	1.01e-11	868.65	848.37	0.98	0.00866199	0.00583742	Conserved	Conserved	640.4	298.23	0.47	1.37e-117	674.69	602.77	0.89	0.000112613	4.21e-11	Trans	Over-dominant	679.69	1158.5	1.7	1.3e-05	452.18	541.91	1.2	1.15e-09	0.00074326	Conserved	Conserved	433.22	473.44	1.09	0.132141	88.1	187.99	2.13	0.000272443	0.000250675	Compensatory	Underdominant	245.93	264.99	1.08	0.698963	67.65	113.17	1.67	3.01e-11	0.36318	Conserved	Conserved	1.69	130.96	77.49	6.87e-231	2.36	15.44	6.54	2.04e-27	1	Cis	Additive	6.57	98.93	15.06	7.84e-41	11.2	41.42	3.7	7.88e-54	0.469289	Cis	Additive	1.12	8.9	7.95	7.86e-18	3.04	5.01	1.65	0.284636	1	Ambiguous	P2-dominant
Slta07g223730	Solyc07g045450	Nuclear transcription factor Y subunit B-3	1.2	0.42	0.35	0.0793529	0.21	0.38	1.81	0.579057	1	Conserved	Conserved	0.68	2.63	3.87	0.000123748	2.12	1.88	0.89	0.614978	1	Ambiguous	P2-dominant	0.17	0.09	0.53	0.64766	0	0.12	12	0.260838	1	Nonexpressed	Nonexpressed	0.73	1.59	2.18	0.217275	1.17	1.06	0.91	0.88517	1	Conserved	Conserved	0	0.45	45	0.244162	0.07	0.1	1.43	0.797408	1	Nonexpressed	Nonexpressed	0.02	0.12	6	0.536904	0	0	1	1	1	Nonexpressed	Nonexpressed	0	0.65	65	0.0108004	0.49	0.25	0.51	0.364532	1	Nonexpressed	Nonexpressed	0	0.23	23	0.331651	0.03	0	0.33	1	1	Nonexpressed	Nonexpressed
Slta07g223750	Solyc07g045460	SNF1-related protein kinase regulatory subunit beta-2	0.68	0.31	0.46	0.00538311	0.66	0.24	0.36	0.00134601	1	Nonexpressed	Nonexpressed	0.78	0.32	0.41	2.15e-05	1.15	0.13	0.11	1.97e-12	1	Cis	P1-dominant	2.42	0.47	0.19	3.79e-14	1.94	0.17	0.09	2.5e-20	1	Cis	P1-dominant	4.81	2.6	0.54	9.85e-08	6.27	1.54	0.25	3.39e-20	1	Ambiguous	P1-dominant	8.41	1.52	0.18	5.95e-09	7.86	1.28	0.16	2.4e-40	1	Cis	P1-dominant	0.32	0.22	0.69	0.625536	0.22	0.07	0.32	0.0841362	1	Nonexpressed	Nonexpressed	2.01	0.71	0.35	5.65e-07	5.4	0.72	0.13	1.69e-49	1	Cis	Over-dominant	2.25	0.41	0.18	7.09e-09	1.14	0.22	0.19	0.00395304	1	Cis	Conserved
Slta07g223760	Solyc07g045470	Alpha-1,6-mannosyl-glycoprotein 2-beta-N-acetylglucosaminyltransferase	1.85	2.44	1.32	0.569865	1.23	1.82	1.48	0.0631388	1	Conserved	Conserved	1.39	2.9	2.09	2.78e-06	1.65	2.38	1.44	0.0485546	1	Ambiguous	P2-dominant	4.27	5.49	1.29	0.00967789	7.35	7.9	1.07	0.0715663	1	Conserved	Conserved	3.45	6.02	1.74	0.0117682	4.41	4.6	1.04	0.976278	1	Conserved	Conserved	3.93	5.47	1.39	0.613781	3.47	2.53	0.73	0.195464	1	Conserved	Conserved	3.13	4.73	1.51	0.0146122	2.76	3.2	1.16	0.282324	1	Conserved	Conserved	3.93	3.91	0.99	0.494708	2.46	3.36	1.37	0.0144166	1	Conserved	Conserved	2.86	3.22	1.13	0.204026	2.26	2.05	0.91	0.847427	1	Conserved	Conserved
Slta07g223770	Solyc07g045480	Phytochrome	0.97	0.87	0.9	0.216757	0.95	0.62	0.65	0.000788613	1	Nonexpressed	Nonexpressed	0.57	1.02	1.79	0.00144048	1.19	1	0.84	0.0742955	1	Conserved	Conserved	1.39	0.63	0.45	6.04e-05	1.43	0.79	0.55	0.0003151	1	Ambiguous	P1-dominant	1.2	0.72	0.6	0.00815153	0.47	0.28	0.6	0.219606	1	Conserved	Conserved	0.76	0.64	0.84	0.668744	0.36	0.11	0.31	0.000367983	1	Nonexpressed	Nonexpressed	1.71	0.88	0.51	1.66e-05	1.09	0.4	0.37	6.29e-08	1	Ambiguous	Conserved	1.66	0.89	0.54	0.00013072	1.24	0.51	0.41	4.24e-09	1	Ambiguous	Conserved	1.63	0.51	0.31	6.8e-10	0.25	0.2	0.8	0.853542	1	Ambiguous	P2-dominant
Slta07g223780	Solyc07g045490	Cytochrome b561 domain-containing protein	0.01	0	1	1	0	0.01	1	1	1	Nonexpressed	Nonexpressed	0	0	1	1	0	0	1	1	1	Nonexpressed	Nonexpressed	0	0	1	1	0	0	1	1	1	Nonexpressed	Nonexpressed	0	0	1	1	0.01	0	1	1	1	Nonexpressed	Nonexpressed	0	0	1	1	0	0	1	1	1	Nonexpressed	Nonexpressed	0	0	1	1	0	0	1	1	1	Nonexpressed	Nonexpressed	0.05	0.01	0.2	1	0.02	0	0.5	1	1	Nonexpressed	Nonexpressed	0	0.01	1	1	0	0.01	1	1	1	Nonexpressed	Nonexpressed
Slta07g223790	Solyc07g045500	Pentatricopeptide repeat-containing protein	0.11	0.19	1.73	0.490395	0.27	0.2	0.74	0.404151	1	Nonexpressed	Nonexpressed	0.1	0.25	2.5	0.0666446	0.34	0.37	1.09	0.952338	1	Nonexpressed	Nonexpressed	0.53	0.2	0.38	0.0243386	0.85	0.55	0.65	0.139048	1	Nonexpressed	Nonexpressed	0.11	0.33	3	0.0685706	0.3	0.33	1.1	0.92398	1	Nonexpressed	Nonexpressed	0.19	0.25	1.32	0.845219	0.09	0.09	1	0.865336	1	Nonexpressed	Nonexpressed	0.25	0.24	0.96	0.890736	0.14	0.19	1.36	0.577799	1	Nonexpressed	Nonexpressed	0.18	0.17	0.94	0.753362	0.36	0.28	0.78	0.4936	1	Nonexpressed	Nonexpressed	0.38	0.32	0.84	0.824893	0.12	0.19	1.58	0.628845	1	Nonexpressed	Nonexpressed
Slta07g223800	Solyc07g045520	Protein FAR1-RELATED SEQUENCE	1.31	2.51	1.92	0.02543	1.48	1.93	1.3	0.383711	1	Conserved	Conserved	1.25	2	1.6	0.0686883	1.63	1.86	1.14	0.763551	1	Conserved	Conserved	2.37	2.04	0.86	0.776677	2.66	2.97	1.12	0.266887	1	Conserved	Conserved	0.77	2.56	3.32	0.000633643	1.27	2.27	1.79	0.0336278	1	Ambiguous	P2-dominant	1.19	1.29	1.08	0.969413	0.94	1.53	1.63	0.035004	1	Conserved	Conserved	0.84	2.03	2.42	0.00232965	0.62	0.92	1.48	0.284657	1	Ambiguous	P1-dominant	0.86	2.56	2.98	0.0187021	1.2	2.76	2.3	1.89e-05	1	Cis	P2-dominant	0.68	1.56	2.29	0.00919778	0.95	1.31	1.38	0.569415	1	Ambiguous	P2-dominant
Slta07g223810	Solyc07g045530	glutamic acid-rich protein-like	0.45	32.06	71.24	7.36e-27	0.63	0.83	1.32	0.812142	1	Ambiguous	P1-dominant	0.51	25.78	50.55	7.16e-30	0.22	0.17	0.77	0.854485	1	Ambiguous	P1-dominant	0.8	46.89	58.61	5.23e-37	6.55	10.21	1.56	0.0132246	0.00941961	Trans	Additive	0.91	4.85	5.33	0.00292059	5.21	2.16	0.41	0.0753261	1	Ambiguous	Conserved	0.53	0.31	0.58	0.71779	0.46	0.19	0.41	0.833752	1	Nonexpressed	Nonexpressed	0	5.17	517	1.98e-08	2.62	1.97	0.75	0.696782	1	Ambiguous	P2-dominant	0.04	0.67	16.75	0.145646	0	0.12	12	1	1	Nonexpressed	Nonexpressed	0	0.12	12	1	0	0	1	1	1	Nonexpressed	Nonexpressed
Slta07g223820	Solyc07g045540	Glucose-6-phosphate 1-dehydrogenase	3.83	6.04	1.58	0.00601097	5.72	5.72	1	0.509006	1	Conserved	Conserved	4.89	6.42	1.31	0.0833713	8.63	8.77	1.02	0.59406	1	Conserved	Conserved	7.2	7.79	1.08	0.192931	20.54	21.32	1.04	0.0160648	1	Conserved	Conserved	2.32	5.65	2.44	2.76e-06	6.14	7.93	1.29	0.24544	1	Ambiguous	Over-dominant	2.44	9.12	3.74	7.78e-08	7.36	11.83	1.61	6.99e-10	1	Ambiguous	Over-dominant	0.72	7.97	11.07	1.41e-76	1.52	4.25	2.8	8.55e-17	1	Cis	Additive	0.43	5.22	12.14	1.35e-32	1.26	5.24	4.16	2.62e-36	1	Cis	Additive	0.25	9.3	37.2	1.14e-61	1	4.07	4.07	1.22e-09	1	Cis	Additive
Slta07g223830	Solyc07g045550	transcriptional regulator STERILE APETALA-like	0.02	0	0.5	1	0	0	1	1	1	Nonexpressed	Nonexpressed	0	0	1	1	0	0	1	1	1	Nonexpressed	Nonexpressed	0	0	1	1	0	0	1	1	1	Nonexpressed	Nonexpressed	0	0	1	1	0	0	1	1	1	Nonexpressed	Nonexpressed	0	0.01	1	1	0	0	1	1	1	Nonexpressed	Nonexpressed	0	0	1	1	0	0	1	1	1	Nonexpressed	Nonexpressed	0.01	0	1	1	0	0	1	1	1	Nonexpressed	Nonexpressed	0	0.02	2	1	0.01	0.03	3	1	1	Nonexpressed	Nonexpressed
Slta07g223840	Solyc07g045560	transcriptional regulator STERILE APETALA-like	0	0	1	1	0	0	1	1	1	Nonexpressed	Nonexpressed	0	0	1	1	0	0	1	1	1	Nonexpressed	Nonexpressed	0	0	1	1	0	0	1	1	1	Nonexpressed	Nonexpressed	0	0	1	1	0	0	1	1	1	Nonexpressed	Nonexpressed	0	1.76	176	1	0	0	1	1	1	Conserved	#DIV/0!	0	0	1	1	0	0	1	1	1	Nonexpressed	Nonexpressed	0	0	1	1	0	0	1	1	1	Nonexpressed	Nonexpressed	0	0.75	75	1	0	0	1	1	1	Nonexpressed	Nonexpressed
Slta07g223860	Solyc07g045580	Filament-like plant protein 6	3.44	0	0	0.0521707	3.45	0	0	0.069931	1	Conserved	Conserved	13.05	0	0	0.000489689	6.45	0	0	0.0249871	1	Cis	P1-dominant	10.99	0	0	0.00291093	6.95	0	0	0.00426264	1	Cis	P1-dominant	2.01	0	0	0.291703	2.99	0	0	0.428702	1	Conserved	Conserved	2.4	0	0	1	3.12	0	0	0.140274	1	Conserved	Conserved	0	0	1	1	0	0	1	1	1	Nonexpressed	Nonexpressed	0	0	1	1	0.25	0	0.04	1	1	Nonexpressed	Nonexpressed	0	1.5	150	1	0	0	1	1	1	Conserved	#DIV/0!
Slta07g223880	Solyc07g045590	glyceraldehyde-3-phosphate dehydrogenase, testis-specific-like	0.28	1.58	5.64	0.241595	0.11	1.55	14.09	0.0585598	1	Conserved	Conserved	0	6.45	645	7.55e-07	0	4.27	427	7.1e-05	1	Cis	Conserved	0.12	0.08	0.67	1	0.22	0.24	1.09	1	1	Nonexpressed	Nonexpressed	0.1	0.22	2.2	1	0	0.12	12	1	1	Nonexpressed	Nonexpressed	0	0.12	12	1	0	0	1	1	1	Nonexpressed	Nonexpressed	0	0	1	1	0	0	1	1	1	Nonexpressed	Nonexpressed	0.47	0	0.02	1	0	0.11	11	1	1	Nonexpressed	Nonexpressed	0.11	0.54	4.91	1	0	0	1	1	1	Nonexpressed	Nonexpressed
Slta07g223890	-	protein NRT1/ PTR FAMILY 1.2-like	0.62	0	0.02	1	0	0	1	1	1	Nonexpressed	Nonexpressed	0	0	1	1	0	0	1	1	1	Nonexpressed	Nonexpressed	0	0	1	1	0	0	1	1	1	Nonexpressed	Nonexpressed	0	0	1	1	0	0	1	1	1	Nonexpressed	Nonexpressed	0	0	1	1	0	0	1	1	1	Nonexpressed	Nonexpressed	0	0	1	1	0	0	1	1	1	Nonexpressed	Nonexpressed	0	0	1	1	0	0	1	1	1	Nonexpressed	Nonexpressed	0	0.75	75	1	0	0	1	1	1	Nonexpressed	Nonexpressed
Slta07g223900	Solyc07g045600	Filament-like plant protein 6	0.03	0.06	2	1	0	0.24	24	0.12566	1	Nonexpressed	Nonexpressed	0	0.16	16	0.182739	0	0.34	34	0.0419892	1	Nonexpressed	Nonexpressed	0	0.19	19	0.249346	0	0.02	2	1	1	Nonexpressed	Nonexpressed	0	0.02	2	1	0	0.1	10	1	1	Nonexpressed	Nonexpressed	0	0.18	18	1	0	0.21	21	0.175305	1	Nonexpressed	Nonexpressed	0	0	1	1	0	0	1	1	1	Nonexpressed	Nonexpressed	0	0.03	3	1	0	0	1	1	1	Nonexpressed	Nonexpressed	0	0.22	22	1	0	0	1	1	1	Nonexpressed	Nonexpressed
Slta07g223920	Solyc07g047610	Transcriptional adapter	1.4	1.67	1.19	0.559139	1.79	1.43	0.8	0.000867094	1	Conserved	Conserved	1.43	1.53	1.07	0.396461	1.36	1.2	0.88	0.0573926	1	Conserved	Conserved	2.14	1.32	0.62	0.0892406	1.58	1.38	0.87	0.554648	1	Conserved	Conserved	0.9	1.05	1.17	0.661719	0.71	0.6	0.85	0.495453	1	Conserved	Conserved	0.78	0.7	0.9	0.607088	0.37	0.24	0.65	0.148003	1	Nonexpressed	Nonexpressed	1.12	1.13	1.01	0.746406	0.87	0.81	0.93	0.892093	1	Conserved	Conserved	1.16	1.07	0.92	0.327672	0.96	0.93	0.97	0.743221	1	Conserved	Conserved	1.24	0.97	0.78	0.45196	0.68	0.63	0.93	0.936651	1	Conserved	Conserved
Slta07g223930	Solyc07g047620	Pentatricopeptide repeat-containing protein	4.78	2.15	0.45	1.56e-08	2.97	2.54	0.86	0.269494	1	Ambiguous	P1-dominant	2.11	2.45	1.16	0.903	2.64	2.67	1.01	0.835705	1	Conserved	Conserved	2.46	1.93	0.78	0.51321	3.77	2.74	0.73	0.194484	1	Conserved	Conserved	1.38	2.37	1.72	0.190427	2.81	2.28	0.81	0.350949	1	Conserved	Conserved	1.5	1.56	1.04	0.815779	2.46	2.12	0.86	0.867113	1	Conserved	Conserved	1.92	2.26	1.18	0.744896	1.84	1.71	0.93	0.956015	1	Conserved	Conserved	1.85	2.18	1.18	0.941034	2.3	2.47	1.07	0.735528	1	Conserved	Conserved	1.64	2.11	1.29	0.17235	1.48	1.58	1.07	0.908977	1	Conserved	Conserved
Slta07g223940	Solyc07g150138	Cytochrome c biogenesis Fn	0.69	0	0.01	0.16046	0.42	0.1	0.24	0.469963	1	Nonexpressed	Nonexpressed	0.17	0.08	0.47	1	0.69	0.22	0.32	0.441752	1	Nonexpressed	Nonexpressed	0.31	0	0.03	1	0.07	0	0.14	1	1	Nonexpressed	Nonexpressed	0.21	0.39	1.86	0.854236	1.13	0.1	0.09	0.139123	1	Conserved	Conserved	0.18	0.6	3.33	1	0.1	0	0.1	1	1	Nonexpressed	Nonexpressed	0	0.09	9	1	0	0	1	1	1	Nonexpressed	Nonexpressed	0	0.1	10	1	0	0	1	1	1	Nonexpressed	Nonexpressed	0	0	1	1	0	0	1	1	1	Nonexpressed	Nonexpressed
Slta07g223950	Solyc07g047640	F-box domain-containing protein	0.04	0.9	22.5	0.00747743	0.24	0.55	2.29	0.325915	1	Nonexpressed	Nonexpressed	0.23	1.62	7.04	5.48e-05	0.58	1.39	2.4	0.0687506	1	Ambiguous	P2-dominant	0.25	2.65	10.6	8.89e-08	0.47	0.57	1.21	0.707723	1	Ambiguous	P1-dominant	1.29	6.19	4.8	6.01e-06	2	4.25	2.12	0.0102101	1	Cis	P2-dominant	0.27	2.68	9.93	0.0120682	0.38	0.94	2.47	0.0914592	1	Ambiguous	P2-dominant	0.16	0.65	4.06	0.0990775	0.1	0.4	4	0.155503	1	Nonexpressed	Nonexpressed	0.24	1.06	4.42	0.0943488	0.18	0.55	3.06	0.117625	1	Conserved	Conserved	0	0.42	42	0.0204476	0.14	0.25	1.79	0.74642	1	Nonexpressed	Nonexpressed
Slta07g223960	Solyc07g047650	Indole-3-acetic acid-amido synthetase GH3.3	0.09	0	0.11	1	0	0	1	1	1	Nonexpressed	Nonexpressed	0	0	1	1	0	0	1	1	1	Nonexpressed	Nonexpressed	0	0	1	1	0	0	1	1	1	Nonexpressed	Nonexpressed	0	0	1	1	0	0	1	1	1	Nonexpressed	Nonexpressed	0	0.19	19	1	0	0	1	1	1	Nonexpressed	Nonexpressed	0	0	1	1	0	0	1	1	1	Nonexpressed	Nonexpressed	0.07	0	0.14	1	0	0	1	1	1	Nonexpressed	Nonexpressed	0	0.11	11	1	0	0	1	1	1	Nonexpressed	Nonexpressed
Slta07g223970	Solyc07g047670	Pescadillo homolog	10.39	10.44	1	0.186403	16.85	10.47	0.62	4.03e-28	1	Conserved	Conserved	20.35	15.63	0.77	8.03e-12	20.79	12.25	0.59	4.31e-29	1	Conserved	Conserved	43.24	10.65	0.25	1e-13	39.78	13.28	0.33	2.9e-123	1	Cis	P1-dominant	15.12	12.31	0.81	1.09e-07	21.73	9.61	0.44	2.54e-25	1	Ambiguous	Over-dominant	15.07	7.51	0.5	0.000183132	12.85	4.08	0.32	7.56e-30	1	Cis	P1-dominant	23.24	8.95	0.39	6.83e-42	14.38	5.73	0.4	1.6e-25	1	Cis	Additive	22.48	10.15	0.45	4.3e-11	20.37	7.74	0.38	3.26e-59	1	Cis	P1-dominant	22.65	7.36	0.32	8.65e-13	11.78	4.76	0.4	4.91e-08	1	Cis	P2-dominant
Slta07g223980	Solyc07g047680	F-box protein SNE	10.4	1.97	0.19	2.56e-08	11.12	1.05	0.09	1.22e-10	1	Cis	P1-dominant	11.25	1.55	0.14	3.66e-12	9.13	0.93	0.1	1.86e-08	1	Cis	P1-dominant	1.97	0.93	0.47	0.338746	7.34	1.88	0.26	0.000462615	1	Ambiguous	Over-dominant	0.81	3.37	4.16	0.052929	5.67	6.86	1.21	0.754857	1	Conserved	Over-dominant	0.51	1.97	3.86	0.41011	0.55	0.71	1.29	0.776253	1	Conserved	Conserved	0.63	3.04	4.83	0.0345964	0.18	0.14	0.78	1	1	Ambiguous	P1-dominant	0.42	1.28	3.05	0.435567	1.93	3.86	2	0.101101	1	Conserved	Over-dominant	0.31	0.38	1.23	0.884037	0.17	0.66	3.88	0.614714	1	Nonexpressed	Nonexpressed
Slta07g223990	Solyc07g047690	J domain-containing protein	4.95	6.83	1.38	0.184145	5.23	6.04	1.15	0.50126	1	Conserved	Conserved	4.26	7.1	1.67	0.000492318	7.95	9.79	1.23	0.132409	1	Conserved	Conserved	4.16	3.7	0.89	0.847241	5.88	5.17	0.88	0.714436	1	Conserved	Conserved	6.26	4.73	0.76	0.00151992	7.83	5.34	0.68	0.00846817	1	Conserved	Conserved	3.31	3.39	1.02	0.781734	3.61	2.48	0.69	0.15245	1	Conserved	Conserved	4.26	4.51	1.06	0.923872	5.55	4.89	0.88	0.677768	1	Conserved	Conserved	4.67	5.69	1.22	0.789778	6.16	5.24	0.85	0.231973	1	Conserved	Conserved	3.75	3.48	0.93	0.93732	4.37	3.06	0.7	0.248508	1	Conserved	Conserved
Slta07g224000	Solyc07g047700	transmembrane protein 256 homolog	9.32	8.05	0.86	0.0323635	16.71	10.88	0.65	2e-14	1	Conserved	Conserved	29.12	13.38	0.46	1.77e-53	21.93	13.56	0.62	6.16e-16	1	Ambiguous	P1-dominant	16.56	11.09	0.67	0.0565087	21.33	8.64	0.41	4.56e-32	1	Ambiguous	Over-dominant	20.83	10.8	0.52	8.04e-12	29.96	9.51	0.32	4.05e-15	1	Ambiguous	Over-dominant	16.51	8.36	0.51	0.000471105	26.31	5.71	0.22	2.11e-54	1	Ambiguous	Over-dominant	11.02	9.68	0.88	0.102773	22.24	12.84	0.58	0.000815866	1	Conserved	Conserved	10.26	11.04	1.08	0.659856	22.94	15.1	0.66	1.89e-10	1	Conserved	Conserved	9.33	4.27	0.46	0.000584161	16.6	4.78	0.29	3.28e-10	1	Cis	Over-dominant
Slta07g224010	Solyc07g047710	Glucan endo-1,3-beta-glucosidase 1	1.54	3.98	2.58	0.00783599	0.4	1.55	3.88	0.00708753	1	Cis	P1-dominant	1.5	3.98	2.65	0.000460243	0.84	1.55	1.85	0.189815	1	Ambiguous	P1-dominant	0.25	0.55	2.2	0.293724	0.1	0.08	0.8	0.902148	1	Nonexpressed	Nonexpressed	0.33	0.25	0.76	0.667594	0.07	0.13	1.86	0.823249	1	Nonexpressed	Nonexpressed	0.08	0.06	0.75	1	0	0.02	2	1	1	Nonexpressed	Nonexpressed	0.04	0.05	1.25	1	0.05	0	0.2	1	1	Nonexpressed	Nonexpressed	0.01	0.12	12	1	0	0	1	1	1	Nonexpressed	Nonexpressed	0	0	1	1	0.06	0.08	1.33	1	1	Nonexpressed	Nonexpressed
Slta07g224020	Solyc07g047720	Membrin	7.35	8.71	1.19	0.767262	10.79	12.56	1.16	0.252004	1	Conserved	Conserved	9.39	8.87	0.94	0.00991929	10.23	10.84	1.06	0.981624	1	Conserved	Conserved	8.71	9.98	1.15	0.0501447	11.95	11.56	0.97	0.533635	1	Conserved	Conserved	7.53	13.18	1.75	0.0403978	12.46	13.29	1.07	0.895066	1	Conserved	Conserved	6.62	10.73	1.62	0.292627	13.12	12.01	0.92	0.949047	1	Conserved	Conserved	10.83	9.15	0.84	0.0223233	10.53	10.91	1.04	0.63122	1	Conserved	Conserved	8.62	9.88	1.15	0.991153	10.82	12.94	1.2	0.0294427	1	Conserved	Conserved	7.6	8.52	1.12	0.235856	11.05	11.12	1.01	0.978668	1	Conserved	Conserved
Slta07g224030	Solyc07g047720	Histone deacetylase complex, SIN3 component	0.2	0.11	0.55	1	0.14	0.14	1	0.977776	1	Nonexpressed	Nonexpressed	0.2	0.09	0.45	1	0.14	0.07	0.5	1	1	Nonexpressed	Nonexpressed	0.07	0.06	0.86	1	0	0	1	1	1	Nonexpressed	Nonexpressed	0.12	0.19	1.58	0.899147	0.07	0.38	5.43	0.439956	1	Nonexpressed	Nonexpressed	0	0.22	22	1	0	0.14	14	1	1	Nonexpressed	Nonexpressed	0.35	0.89	2.54	0.579797	0.22	0.35	1.59	0.763262	1	Nonexpressed	Nonexpressed	0.53	0.88	1.66	0.859061	0.32	1.04	3.25	0.201543	1	Conserved	Conserved	1.34	1.6	1.19	0.731433	0.25	0.09	0.36	1	1	Conserved	Conserved
Slta07g224040	Solyc07g047740	Peroxidase	0.12	0.22	1.83	0.787939	0.02	0	0.5	1	1	Nonexpressed	Nonexpressed	0.02	0	0.5	1	0	0.05	5	1	1	Nonexpressed	Nonexpressed	0	0	1	1	0.03	0.01	0.33	1	1	Nonexpressed	Nonexpressed	0	0	1	1	0.02	0	0.5	1	1	Nonexpressed	Nonexpressed	0	0	1	1	0	0	1	1	1	Nonexpressed	Nonexpressed	0	0	1	1	0	0	1	1	1	Nonexpressed	Nonexpressed	0	0	1	1	0	0	1	1	1	Nonexpressed	Nonexpressed	0	0.03	3	1	0.02	0	0.5	1	1	Nonexpressed	Nonexpressed
Slta07g224060	Solyc07g047750	Unknown protein	9.45	10.14	1.07	0.174698	26.59	13.36	0.5	0.0601532	1	Conserved	Conserved	20.05	10.7	0.53	0.525875	34.09	14.93	0.44	0.061615	1	Conserved	Over-dominant	57.27	10.83	0.19	0.000190293	58.02	22.31	0.38	0.00221424	1	Cis	P1-dominant	21.49	29.33	1.36	0.751937	69.27	54.1	0.78	0.505281	1	Conserved	Conserved	37.92	141.48	3.73	0.164733	112.45	78.18	0.7	0.368561	1.26e-11	Conserved	Conserved	109.1	659.68	6.05	9.16e-05	128.23	59.32	0.46	0.0036914	5.61e-45	CisxTrans	Conserved	67.73	35.72	0.53	2.54e-05	72.69	42.42	0.58	0.0158277	1	Conserved	Conserved	52.53	42.82	0.82	0.284204	180.67	93.86	0.52	0.0668139	1	Conserved	Conserved
Slta07g224070	Solyc07g047750	F-box protein	5.07	9.23	1.82	0.00917605	11.21	8.58	0.77	0.00576482	1	Conserved	Conserved	8.62	10.38	1.2	0.607876	10.77	9.28	0.86	0.0839048	1	Conserved	Conserved	26.47	9.33	0.35	1.8e-11	19.67	14.51	0.74	0.020482	1	Ambiguous	P1-dominant	7.86	13.97	1.78	0.01111	7.69	11.96	1.56	0.00676297	1	Conserved	Conserved	5.98	12.86	2.15	0.0553375	7.75	10.85	1.4	0.000912814	1	Conserved	Conserved	48.68	16.3	0.33	8.53e-27	27.05	19.35	0.72	0.0107621	1	Ambiguous	P1-dominant	32.28	14.72	0.46	3.41e-11	23.06	19.61	0.85	0.0703125	1	Ambiguous	P1-dominant	34.49	16.19	0.47	3.82e-08	19.81	20.08	1.01	0.933703	1	Ambiguous	Conserved
Slta07g224080	Solyc07g047770	Histidine kinase	1.88	9.42	5.01	1.5e-84	6.77	8.3	1.23	0.00804775	1	Ambiguous	P2-dominant	4.67	6.33	1.36	0.0225	4.33	7.11	1.64	1.44e-14	1	Conserved	Conserved	10.88	4.87	0.45	0.00515704	7.32	6.34	0.87	0.427194	1	Ambiguous	Conserved	1.97	3.07	1.56	0.560602	2.43	2.15	0.88	0.609555	1	Conserved	Conserved	2.84	1.2	0.42	0.130498	0.62	0.61	0.98	0.762123	1	Conserved	Conserved	4.82	2.53	0.52	1.69e-09	2.12	2.13	1	0.737781	1	Conserved	Conserved	2.88	3.02	1.05	0.745145	3.3	3.8	1.15	0.107148	1	Conserved	Conserved	3.95	2.05	0.52	0.168665	0.85	0.74	0.87	0.893059	1	Conserved	Conserved
Slta07g224090	Solyc07g047780	OBERON-like protein	6.9	7.43	1.08	0.550141	5.25	5.48	1.04	0.878263	1	Conserved	Conserved	5.49	9.61	1.75	4.82e-11	4.81	5.23	1.09	0.804978	1	Conserved	Conserved	5.78	9.57	1.66	4.68e-08	8.77	6.98	0.8	0.0511734	1	Conserved	Conserved	6.04	8.78	1.45	0.337188	6.99	6.39	0.91	0.387824	1	Conserved	Conserved	3.45	6.46	1.87	0.065351	4.44	4.29	0.97	0.65197	1	Conserved	Conserved	11.22	9.5	0.85	0.0476718	7.06	8.79	1.25	0.0145274	1	Conserved	Conserved	10.87	10.63	0.98	0.356534	8.29	8.96	1.08	0.371572	1	Conserved	Conserved	10.56	7.91	0.75	0.042296	5.18	6.64	1.28	0.297925	1	Conserved	Conserved
Slta07g224100	Solyc07g047790	Heat shock protein	25.02	18.66	0.75	5.02e-13	34.65	31.56	0.91	5.38e-05	1	Conserved	Conserved	24.16	28.86	1.19	0.446	37.01	32.44	0.88	2.68e-06	1	Conserved	Conserved	36.15	14.6	0.4	0.000129251	34.18	28.46	0.83	0.0448497	1	Ambiguous	Over-dominant	20.38	20.54	1.01	0.0560786	22.47	19.81	0.88	0.205801	1	Conserved	Conserved	16.39	14.19	0.87	0.340838	13.73	9.5	0.69	0.00147564	1	Conserved	Conserved	50.45	20.52	0.41	4.3e-34	27.36	26.49	0.97	0.896917	0.866765	Ambiguous	P1-dominant	57.35	22.07	0.38	3.13e-44	50.36	43.88	0.87	0.00424967	0.419984	Ambiguous	Over-dominant	52.12	15.65	0.3	1.8e-13	30.94	26.96	0.87	0.541801	0.273372	Ambiguous	P1-dominant
Slta07g224110	Solyc07g047800	NAD(P)-binding Rossmann-fold superfamily protein	32.61	32.61	1	0.150682	36.45	24.52	0.67	1.36e-26	1	Conserved	Conserved	29.25	43.78	1.5	1.67e-06	32.08	23.46	0.73	5.68e-15	1	Conserved	Conserved	53.67	100.03	1.86	2.33e-13	150.92	164.98	1.09	1.92e-05	0.306989	Conserved	Conserved	53.01	65.14	1.23	0.951364	168.77	175.73	1.04	0.964808	1	Conserved	Conserved	65.68	69.6	1.06	0.610172	198.27	175.59	0.89	0.845007	1	Conserved	Conserved	776.17	503.46	0.65	7.43e-11	654.98	559.84	0.85	0.352067	0.0248931	Conserved	Conserved	694.01	434.92	0.63	8.44e-11	507.8	416.93	0.82	4.05e-06	0.127837	Conserved	Conserved	767.77	739.39	0.96	0.636469	891.16	696.68	0.78	0.375311	0.158459	Conserved	Conserved
Slta07g224120	-	zinc finger MYM-type protein 1-like	0.14	0	0.07	1	0	0	1	1	1	Nonexpressed	Nonexpressed	0	0	1	1	0	0	1	1	1	Nonexpressed	Nonexpressed	0	0	1	1	0	0	1	1	1	Nonexpressed	Nonexpressed	0	0	1	1	0	0	1	1	1	Nonexpressed	Nonexpressed	0	0	1	1	0.05	0	0.2	1	1	Nonexpressed	Nonexpressed	0	0	1	1	0	0	1	1	1	Nonexpressed	Nonexpressed	0	0	1	1	0	0	1	1	1	Nonexpressed	Nonexpressed	0.08	0	0.12	1	0	0	1	1	1	Nonexpressed	Nonexpressed
Slta07g224130	Solyc07g047820	Pentatricopeptide repeat-containing protein	1.3	4.43	3.41	2.73e-11	2.5	3.92	1.57	0.00675871	1	Ambiguous	P2-dominant	1.6	3.91	2.44	9.48e-08	2.69	4.03	1.5	0.0198169	1	Ambiguous	P2-dominant	3.87	4.01	1.04	0.539696	3.71	5.6	1.51	3.58e-05	1	Conserved	Conserved	1.1	2.9	2.64	0.0219545	1.82	2.16	1.19	0.67308	1	Ambiguous	Conserved	1.24	2.19	1.77	0.45741	0.81	1.26	1.56	0.0819838	1	Conserved	Conserved	7.94	3.84	0.48	6.19e-09	5.13	2.98	0.58	0.0054511	1	Ambiguous	P1-dominant	5.21	4.39	0.84	0.247612	5.57	4.93	0.89	0.313574	1	Conserved	Conserved	6.58	3.75	0.57	0.256264	2.37	1.71	0.72	0.722018	1	Conserved	Conserved
Slta07g224140	Solyc07g047823	Unknown protein	0.54	0.73	1.35	0.567275	0.36	0.62	1.72	0.0744582	1	Nonexpressed	Nonexpressed	0.28	0.72	2.57	0.00064372	0.38	0.72	1.89	0.0319803	1	Nonexpressed	Nonexpressed	0.8	0.69	0.86	0.830499	0.77	0.98	1.27	0.168387	1	Nonexpressed	Nonexpressed	0.35	0.96	2.74	0.0132891	0.86	1.21	1.41	0.2547	1	Ambiguous	Over-dominant	0.42	1.37	3.26	0.022386	0.91	0.93	1.02	0.683648	1	Ambiguous	P2-dominant	2.82	1.22	0.43	1.38e-06	1.19	0.58	0.49	0.00448463	1	Cis	P2-dominant	1.64	1.4	0.85	0.404433	1.2	1.02	0.85	0.420861	1	Conserved	Conserved	2.85	1.76	0.62	0.0207484	1.19	0.86	0.72	0.466472	1	Conserved	Conserved
Slta07g224150	Solyc07g047827	Chlorophyll a/b-binding family protein	0	0.35	35	1	0	0.16	16	1	1	Nonexpressed	Nonexpressed	0	0.31	31	1	0	0	1	1	1	Nonexpressed	Nonexpressed	0	0.13	13	1	0	0	1	1	1	Nonexpressed	Nonexpressed	0	0.26	26	1	0.28	0.49	1.75	0.890194	1	Nonexpressed	Nonexpressed	0	0.97	97	1	0.14	0	0.07	1	1	Nonexpressed	Nonexpressed	0	0	1	1	0.16	0	0.06	1	1	Nonexpressed	Nonexpressed	0	0.42	42	1	0	0.22	22	1	1	Nonexpressed	Nonexpressed	0	0.15	15	1	1.19	0.64	0.54	0.787132	1	Conserved	Conserved
Slta07g224160	Solyc07g047830	Protein of unknown function (DUF630 and DUF632)	3.04	2.21	0.73	0.000440364	2.14	2.51	1.17	0.364274	1	Conserved	Conserved	3.29	4.3	1.31	0.115718	6.16	4.59	0.75	1.34e-07	1	Conserved	Conserved	2.05	1.14	0.56	0.000963374	1.36	1.92	1.41	0.000299361	1	Conserved	Conserved	4.57	3.53	0.77	0.00114894	1.66	2.02	1.22	0.474168	1	Conserved	Conserved	1.05	1.84	1.75	0.220176	0.81	1.06	1.31	0.0486885	1	Conserved	Conserved	0.15	0.95	6.33	2.42e-11	0.16	0.15	0.94	0.949018	1	Nonexpressed	Nonexpressed	0.42	1.24	2.95	0.000646273	0.5	0.86	1.72	0.00699333	1	Ambiguous	P2-dominant	0.16	0.84	5.25	2.55e-07	0.23	0.53	2.3	0.0823598	1	Nonexpressed	Nonexpressed
Slta07g224170	Solyc07g047840	Chaperone protein dnaJ-related	2.36	0.5	0.21	1.73e-08	0.79	0.43	0.54	0.0882039	1	Ambiguous	Conserved	1.94	0.69	0.36	7.46e-08	0.49	0.37	0.76	0.48688	1	Ambiguous	P2-dominant	2.11	1.71	0.81	0.656533	0.97	0.83	0.86	0.857376	1	Conserved	Conserved	2.38	2.04	0.86	0.0805264	2.2	1.87	0.85	0.590435	1	Conserved	Conserved	3.23	2.23	0.69	0.238146	2.59	2.39	0.92	0.949912	1	Conserved	Conserved	0.47	2.11	4.49	3.66e-05	0.19	0.53	2.79	0.0609591	1	Ambiguous	Conserved	0.46	1.23	2.67	0.0383423	0.59	0.49	0.83	0.631353	1	Ambiguous	Conserved	0.15	2.86	19.07	3.06e-13	1.46	1.48	1.01	0.938394	1	Ambiguous	P2-dominant
Slta07g224180	Solyc07g047850	Chlorophyll a-b binding protein, chloroplastic	1932.92	1324.1	0.69	4.51e-25	3296.12	2520.42	0.76	0.621309	0.402189	Conserved	Conserved	3243.97	2114.08	0.65	2.45e-33	3938	3862.72	0.98	0.0260637	1.23e-27	Conserved	Conserved	101.67	839.85	8.26	1.31e-61	141.52	150.36	1.06	0.0153809	1.59e-37	Trans	Additive	204.61	166.57	0.81	0.0340676	133.12	166.64	1.25	0.361673	0.240857	Conserved	Conserved	300.65	840.34	2.8	0.0239278	1024.07	1185.17	1.16	0.0559344	1.55e-27	Trans	Over-dominant	16.64	662.02	39.78	1.1e-239	55.86	15.16	0.27	2.94e-19	1.56e-52	CisxTrans	Additive	15.76	214.83	13.63	2.86e-24	14.83	3.74	0.25	4.17e-18	2.85e-10	CisxTrans	P1-dominant	51.7	552.36	10.68	0.00698977	51.42	14.37	0.28	2.82e-07	4.49e-32	CisxTrans	P1-dominant
Slta07g224190	Solyc07g047860	nuclear pore complex protein NUP133	2.07	2.35	1.14	0.997001	3.12	3.47	1.11	0.651588	1	Conserved	Conserved	1.55	3.04	1.96	2.64e-05	4.03	4.73	1.17	0.24592	1	Conserved	Conserved	4.63	3.23	0.7	0.00893931	5.07	3.92	0.77	0.0419702	1	Conserved	Conserved	4.24	3.76	0.89	0.041344	4.99	4.42	0.89	0.354752	1	Conserved	Conserved	3.59	2.88	0.8	0.139268	2.98	2.41	0.81	0.391675	1	Conserved	Conserved	5.1	4.29	0.84	0.0345969	5.48	3.75	0.68	0.00498818	1	Conserved	Conserved	4.58	3.67	0.8	0.0205995	4.35	3.97	0.91	0.405143	1	Conserved	Conserved	4.45	4.4	0.99	0.631124	6.21	5.57	0.9	0.72603	1	Conserved	Conserved
Slta07g224200	Solyc07g047870	Glycine-rich protein	0.14	0.16	1.14	1	0	0.07	7	1	1	Nonexpressed	Nonexpressed	0.21	0.05	0.24	1	0	0.21	21	1	1	Nonexpressed	Nonexpressed	0.2	0	0.05	1	0	0	1	1	1	Nonexpressed	Nonexpressed	0	0	1	1	0	0	1	1	1	Nonexpressed	Nonexpressed	0	0.14	14	1	0.07	0	0.14	1	1	Nonexpressed	Nonexpressed	0	0	1	1	0	0	1	1	1	Nonexpressed	Nonexpressed	0.03	0	0.33	1	0	0	1	1	1	Nonexpressed	Nonexpressed	0	0	1	1	0	0	1	1	1	Nonexpressed	Nonexpressed
Slta07g224210	Solyc07g047890	SAM domain-containing protein	1.93	2.07	1.07	0.671752	2.86	2.57	0.9	0.10023	1	Conserved	Conserved	3.29	3.42	1.04	0.224042	3.52	4.03	1.14	0.411472	1	Conserved	Conserved	3.31	3.31	1	0.596215	4.05	3.64	0.9	0.823388	1	Conserved	Conserved	2.98	5.13	1.72	0.0209047	5.34	5.16	0.97	0.673438	1	Conserved	Conserved	2.88	3.12	1.08	0.753163	4.97	3.28	0.66	0.409279	1	Conserved	Conserved	1.39	2.98	2.14	3.83e-06	3.1	2.6	0.84	0.325642	1	Ambiguous	P2-dominant	1.11	3.21	2.89	4.49e-08	3.23	4.42	1.37	0.000203948	1	Ambiguous	Over-dominant	1	2.04	2.04	6.4e-07	2.44	2.16	0.89	0.749196	1	Ambiguous	Over-dominant
Slta07g224220	Solyc07g047900	CRM domain-containing protein	3.16	6.04	1.91	5.67e-05	5.07	7.09	1.4	0.00414906	1	Conserved	Conserved	4.65	7.43	1.6	0.000192	6.59	8.22	1.25	0.078647	1	Conserved	Conserved	7.3	5.14	0.7	0.193629	6.57	7.12	1.08	0.0876408	1	Conserved	Conserved	2.74	5.67	2.07	0.00447166	4.67	5.76	1.23	0.330831	1	Ambiguous	P2-dominant	2.74	4.21	1.54	0.465262	2.63	2.96	1.13	0.282156	1	Conserved	Conserved	5.42	4.33	0.8	0.0412673	3.01	3.87	1.29	0.0655893	1	Conserved	Conserved	4.79	5.59	1.17	0.970295	4.52	6.12	1.35	0.0148609	1	Conserved	Conserved	8.58	6.05	0.71	0.282568	3.44	3.79	1.1	0.801456	1	Conserved	Conserved
Slta07g224230	Solyc07g047910	Protein kinase domain-containing protein	0.06	0	0.17	0.141186	0	0	1	1	1	Nonexpressed	Nonexpressed	0	0	1	1	0	0	1	1	1	Nonexpressed	Nonexpressed	0	0	1	1	0	0	1	1	1	Nonexpressed	Nonexpressed	0	0	1	1	0	0	1	1	1	Nonexpressed	Nonexpressed	0	0.04	4	1	0	0	1	1	1	Nonexpressed	Nonexpressed	0	0	1	1	0	0	1	1	1	Nonexpressed	Nonexpressed	0.01	0	1	1	0	0	1	1	1	Nonexpressed	Nonexpressed	0	0	1	1	0	0	1	1	1	Nonexpressed	Nonexpressed
Slta07g224240	Solyc07g047920	Fucosyltransferase	0.05	0	0.2	0.231009	0	0	1	1	1	Nonexpressed	Nonexpressed	0	0	1	1	0	0	1	1	1	Nonexpressed	Nonexpressed	0	0	1	1	0	0	1	1	1	Nonexpressed	Nonexpressed	0	0	1	1	0	0	1	1	1	Nonexpressed	Nonexpressed	0	0.06	6	1	0	0	1	1	1	Nonexpressed	Nonexpressed	0	0.01	1	1	0	0	1	1	1	Nonexpressed	Nonexpressed	0.01	0.02	2	1	0	0.01	1	1	1	Nonexpressed	Nonexpressed	0	0.03	3	1	0	0	1	1	1	Nonexpressed	Nonexpressed
Slta07g224250	Solyc07g047940	Zinc finger ccch domain-containing protein 18	0.74	0.49	0.66	0.162778	0.28	0.3	1.07	0.992777	1	Nonexpressed	Nonexpressed	0.34	0.17	0.5	0.0648984	0.3	0.13	0.43	0.115861	1	Nonexpressed	Nonexpressed	0.33	0.11	0.33	0.0517352	0.08	0.07	0.88	0.878275	1	Nonexpressed	Nonexpressed	0.02	0.01	0.5	0.641379	0.03	0.05	1.67	0.886632	1	Nonexpressed	Nonexpressed	0.08	0.26	3.25	0.520154	0.06	0.01	0.17	0.302371	1	Nonexpressed	Nonexpressed	0.02	0.09	4.5	0.447082	0.03	0.01	0.33	1	1	Nonexpressed	Nonexpressed	0.04	0.01	0.25	1	0.06	0	0.17	0.0961277	1	Nonexpressed	Nonexpressed	0	0.05	5	1	0	0	1	1	1	Nonexpressed	Nonexpressed
Slta07g224260	Solyc07g047950	scarecrow-like transcription factor PAT1	10.97	21.01	1.92	1.29e-06	7.91	23.62	2.99	8.9e-33	1	Ambiguous	P2-dominant	26.49	25.69	0.97	0.0264	19.8	34.48	1.74	5.06e-13	1	Conserved	Conserved	24.71	33.13	1.34	0.000210226	17.59	36.61	2.08	7.08e-35	1	Ambiguous	P2-dominant	41.57	25.2	0.61	2.55e-09	12.81	17.5	1.37	0.0992078	1	Conserved	Conserved	13.73	12.65	0.92	0.379733	2.22	6.32	2.85	3.81e-11	1	Ambiguous	Underdominant	6.86	17.87	2.6	2.93e-11	8.05	17.83	2.21	1.88e-12	1	Cis	P2-dominant	12.17	18.53	1.52	0.109313	12.39	17.08	1.38	0.000513331	1	Conserved	Conserved	9.67	7.69	0.8	0.45644	5.66	9.99	1.77	0.048511	1	Conserved	Conserved
Slta07g224270	Solyc07g047960	WRKY family transcription factor family protein	5.13	10.13	1.97	7.96e-06	7.72	10.19	1.32	0.0365659	1	Conserved	Conserved	6.06	7.69	1.27	0.326	6.03	8.65	1.43	0.00889128	1	Conserved	Conserved	21.16	10.2	0.48	0.00536915	9.41	13.27	1.41	1.39e-06	1	Ambiguous	P2-dominant	6.94	7.52	1.08	0.583854	3.65	5.65	1.55	0.0753261	1	Conserved	Conserved	5.77	5.78	1	0.811392	2	3.93	1.97	0.00022967	1	Conserved	Conserved	8.23	11.88	1.44	0.0123808	6.02	13.46	2.24	8.47e-11	1	Ambiguous	P2-dominant	7.06	15	2.12	0.000586062	8.64	19.81	2.29	2.53e-24	1	Cis	Over-dominant	11.86	15.04	1.27	0.367698	3.13	4.37	1.4	0.479456	1	Conserved	Conserved
Slta07g224280	Solyc07g047970	SEC12-like protein 2	3.05	3.39	1.11	0.906995	4.4	4.85	1.1	0.647952	1	Conserved	Conserved	3.15	3.74	1.19	0.700992	4.54	4.94	1.09	0.797319	1	Conserved	Conserved	3.05	3.95	1.3	0.00878073	4.95	5.22	1.05	0.0744354	1	Conserved	Conserved	2.84	3.68	1.3	0.856063	3.06	3.22	1.05	0.911077	1	Conserved	Conserved	2.23	3.55	1.59	0.291463	1.99	2.72	1.37	0.00149057	1	Conserved	Conserved	3.52	3.77	1.07	0.922951	3.61	5.19	1.44	0.000116129	1	Conserved	Conserved	3.07	3.47	1.13	0.963924	4.4	5.09	1.16	0.119547	1	Conserved	Conserved	2.58	2.33	0.9	0.963353	2.1	1.83	0.87	0.772102	1	Conserved	Conserved
Slta07g224290	Solyc07g047980	protein DGCR14	21.84	32.15	1.47	0.000244036	24.88	25.77	1.04	0.710406	1	Conserved	Conserved	10.43	16.42	1.57	1.09e-06	17.07	14.92	0.87	0.00162237	1	Conserved	Conserved	21.78	31.44	1.44	4.98e-05	40.2	30.99	0.77	0.00230333	1	Conserved	Conserved	31.94	36.42	1.14	0.659834	48.78	40.41	0.83	0.0220223	1	Conserved	Conserved	21.44	33.23	1.55	0.499607	18.91	16.02	0.85	0.550867	1	Conserved	Conserved	45.69	30.37	0.66	2.62e-11	43.34	32.2	0.74	0.0199498	1	Conserved	Conserved	43.56	27.54	0.63	1.98e-05	35.49	26.29	0.74	9.98e-06	1	Conserved	Conserved	59.95	32.05	0.53	0.000675961	39.42	32.1	0.81	0.434042	1	Conserved	Conserved
Slta07g224300	Solyc07g047990	Protein kinase domain-containing protein	0.14	0	0.07	0.176668	0	0	1	1	1	Nonexpressed	Nonexpressed	0	0	1	1	0	0	1	1	1	Nonexpressed	Nonexpressed	0	0	1	1	0	0	1	1	1	Nonexpressed	Nonexpressed	0	0	1	1	0	0	1	1	1	Nonexpressed	Nonexpressed	0	0	1	1	0	0.02	2	1	1	Nonexpressed	Nonexpressed	0	0	1	1	0	0	1	1	1	Nonexpressed	Nonexpressed	0.04	0.01	0.25	1	0	0	1	1	1	Nonexpressed	Nonexpressed	0	0.02	2	1	0.08	0	0.12	1	1	Nonexpressed	Nonexpressed
Slta07g224310	Solyc07g048000	BTB/POZ domain-containing protein	0.04	0.01	0.25	0.550888	0	0	1	1	1	Nonexpressed	Nonexpressed	0.01	0	1	1	0	0	1	1	1	Nonexpressed	Nonexpressed	0	0	1	1	0	0	1	1	1	Nonexpressed	Nonexpressed	0	0	1	1	0	0	1	1	1	Nonexpressed	Nonexpressed	0.01	0.03	3	1	0	0	1	1	1	Nonexpressed	Nonexpressed	0	0.01	1	1	0	0	1	1	1	Nonexpressed	Nonexpressed	0.05	0	0.2	1	0	0	1	1	1	Nonexpressed	Nonexpressed	0	0.03	3	1	0	0	1	1	1	Nonexpressed	Nonexpressed
Slta07g224320	Solyc07g048010	dTMP kinase	2.24	1.61	0.72	0.0219051	1.77	1.78	1.01	0.798533	1	Conserved	Conserved	2.23	2.37	1.06	0.544764	1.72	1.89	1.1	0.846068	1	Conserved	Conserved	1.21	1.33	1.1	0.402002	1.24	0.92	0.74	0.334196	1	Conserved	Conserved	0.64	1.29	2.02	0.106106	0.89	0.74	0.83	0.561196	1	Conserved	Conserved	1.01	0.79	0.78	0.405212	0.49	0.5	1.02	0.792284	1	Conserved	Conserved	0.76	1.33	1.75	0.0386511	1.3	1.01	0.78	0.390059	1	Conserved	Conserved	1.28	1.23	0.96	0.521035	1.39	1.22	0.88	0.499746	1	Conserved	Conserved	1.01	0.81	0.8	0.788728	1.27	0.8	0.63	0.329633	1	Conserved	Conserved
Slta07g224340	Solyc07g048030	heterogeneous nuclear ribonucleoprotein 1-like	3.32	3.85	1.16	0.830887	3.03	3.17	1.05	0.903309	1	Conserved	Conserved	3.02	3.87	1.28	0.112308	3.27	3.72	1.14	0.386067	1	Conserved	Conserved	4.34	4.23	0.97	0.704099	3.31	3.23	0.98	0.463622	1	Conserved	Conserved	2.11	3.4	1.61	0.104094	2	2.37	1.19	0.496416	1	Conserved	Conserved	2.18	3.62	1.66	0.213348	1.57	1.47	0.94	0.838055	1	Conserved	Conserved	1.49	2.04	1.37	0.167516	0.75	1.47	1.96	2.97e-05	1	Conserved	Conserved	1.52	2.3	1.51	0.148248	0.81	1.75	2.16	1.2e-12	1	Ambiguous	Conserved	1.42	2.67	1.88	8.84e-09	1.83	2.69	1.47	0.0728529	1	Conserved	Conserved
Slta07g224350	Solyc07g048040	C2 domain-containing protein	0.19	9.41	49.53	4.14e-23	0.91	10.97	12.05	9.64e-31	1	Cis	Additive	0.52	18.19	34.98	1.93e-54	1.24	19.4	15.65	9.1e-57	1	Cis	Additive	2.48	21.6	8.71	1.23e-41	3.99	34.82	8.73	2.23e-92	1	Cis	P2-dominant	0.04	24.86	621.5	8.86e-22	2.15	33.2	15.44	9.05e-42	1	Cis	Additive	0.45	10.23	22.73	4.12e-12	0.84	6.16	7.33	6.4e-16	1	Cis	Additive	1.93	35.24	18.26	1.57e-68	3.68	32.58	8.85	2.52e-55	1	Cis	Additive	1.93	44.73	23.18	8.16e-71	3.67	38.11	10.38	5.78e-106	1	Cis	Additive	2.21	20.52	9.29	5.9e-22	1.24	23.94	19.31	0.000414117	1	Cis	P2-dominant
Slta07g224360	Solyc07g048050	Cytochrome b561 and DOMON domain-containing protein	4.71	4.84	1.03	0.576339	2.77	3.79	1.37	0.273996	1	Conserved	Conserved	4.78	11.38	2.38	9.75e-09	4.3	9.09	2.11	2.08e-05	1	Cis	Conserved	0.07	0.28	4	0.182292	0	0.04	4	1	1	Nonexpressed	Nonexpressed	0.32	0.68	2.12	0.452339	0.08	0.43	5.38	0.124429	1	Nonexpressed	Nonexpressed	0.12	0.12	1	1	0.02	0.08	4	0.542532	1	Nonexpressed	Nonexpressed	0	0.02	2	1	0.35	0	0.03	0.0139375	1	Nonexpressed	Nonexpressed	0.03	0.18	6	1	0.73	0.01	0.01	0.000391621	1	Nonexpressed	Nonexpressed	0	0	1	1	0.16	0	0.06	1	1	Nonexpressed	Nonexpressed
Slta07g224370	Solyc07g048060	Cytochrome b561 and DOMON domain-containing protein	0.74	0.91	1.23	0.98551	1.45	0.47	0.32	0.104782	1	Conserved	Conserved	2.21	0	0	2.75e-06	0.4	0.2	0.5	0.628847	1	Ambiguous	Conserved	0.06	0.27	4.5	0.387256	0.95	0.38	0.4	0.351741	1	Nonexpressed	Nonexpressed	0	0.08	8	1	0	0	1	1	1	Nonexpressed	Nonexpressed	0	0.26	26	1	0	0	1	1	1	Nonexpressed	Nonexpressed	0.14	0	0.07	1	0.38	0	0.03	0.209317	1	Nonexpressed	Nonexpressed	0	0	1	1	0	0	1	1	1	Nonexpressed	Nonexpressed	4	0.09	0.02	1	0.08	0	0.12	1	1	Conserved	Conserved
Slta07g224380	Solyc07g048070	Cytochrome b561 and DOMON domain-containing protein	0.26	2.18	8.38	4.64e-07	0.05	0.06	1.2	0.995588	1	Ambiguous	P1-dominant	0.36	1.22	3.39	0.000637	0.23	0.49	2.13	0.192421	1	Ambiguous	P1-dominant	0.01	2.73	273	1.38e-09	0.01	0.05	5	0.495728	1	Ambiguous	P1-dominant	0.05	0.34	6.8	0.0359264	0.06	0.04	0.67	0.760662	1	Nonexpressed	Nonexpressed	0.01	0.11	11	1	0	0.01	1	1	1	Nonexpressed	Nonexpressed	0.01	0.09	9	0.316189	0.01	0	1	1	1	Nonexpressed	Nonexpressed	0.03	0.15	5	0.289362	0.02	0.03	1.5	0.89656	1	Nonexpressed	Nonexpressed	0	0	1	1	0	0	1	1	1	Nonexpressed	Nonexpressed
Slta07g224390	Solyc07g048080	Threonyl-tRNA synthetase	6.13	5.91	0.96	0.046117	5.81	5.4	0.93	0.0658021	1	Conserved	Conserved	5.8	6.54	1.13	0.788891	5.37	5.44	1.01	0.603713	1	Conserved	Conserved	4.74	5.48	1.16	0.0957594	4.5	3.28	0.73	0.00526291	1	Conserved	Conserved	1.49	3.59	2.41	8.13e-05	1.39	1.3	0.94	0.74617	1	Ambiguous	Conserved	1.79	3.35	1.87	0.158207	1.82	1.58	0.87	0.816282	1	Conserved	Conserved	6.1	7.84	1.29	0.0502983	3.44	4.86	1.41	0.00126342	1	Conserved	Conserved	4.57	5.66	1.24	0.624423	4.56	5.06	1.11	0.246409	1	Conserved	Conserved	4.56	8	1.75	0.0017851	1.37	1.58	1.15	0.681562	1	Conserved	Conserved
Slta07g224400	Solyc07g048090	Fasciclin-like arabinogalactan protein 7	433.8	489.23	1.13	0.360907	215.02	363.62	1.69	9.66e-28	0.0093082	Conserved	Conserved	186.85	458.82	2.46	2.44e-69	97.15	235.97	2.43	4.47e-59	1	Cis	P1-dominant	16.98	196.49	11.57	9.21e-58	19.85	49.67	2.5	3.66e-29	0.00263277	Cis+Trans	Additive	19.05	271.64	14.26	3.91e-98	11.98	42.86	3.58	5.88e-21	0.048502	Cis+Trans	Additive	107.95	1147.38	10.63	4.84e-18	98.77	243.41	2.46	5.16e-32	8.61e-18	Cis+Trans	Additive	1.86	290.49	156.18	1.63e-195	2.78	50.83	18.28	4.46e-66	0.67089	Cis	Additive	2.48	640.78	258.38	8.05e-220	27.08	185.71	6.86	3.63e-123	6.23e-13	Cis+Trans	Additive	2.59	131.84	50.9	4.96e-112	4.49	16.85	3.75	1.09e-06	0.225413	Cis	Additive
Slta07g224410	Solyc07g048100	BRCT domain-containing protein	0.15	0.35	2.33	0.00733157	0.25	0.34	1.36	0.288064	1	Nonexpressed	Nonexpressed	0.31	0.48	1.55	0.0607664	0.27	0.39	1.44	0.13883	1	Nonexpressed	Nonexpressed	0.12	0.09	0.75	0.49635	0.14	0.09	0.64	0.310236	1	Nonexpressed	Nonexpressed	0.02	0.08	4	0.111632	0.02	0.02	1	0.921254	1	Nonexpressed	Nonexpressed	0.03	0.08	2.67	0.554938	0.01	0.02	2	0.58778	1	Nonexpressed	Nonexpressed	0.03	0.1	3.33	0.0389255	0.04	0.05	1.25	0.701944	1	Nonexpressed	Nonexpressed	0.05	0.09	1.8	0.662817	0.04	0.06	1.5	0.404504	1	Nonexpressed	Nonexpressed	0.01	0.1	10	0.00753249	0.01	0	1	1	1	Nonexpressed	Nonexpressed
Slta07g224420	Solyc07g048110	ERD (early-responsive to dehydration stress) family protein	0.8	0.13	0.16	2.62e-13	0.53	0.16	0.3	6.96e-08	1	Nonexpressed	Nonexpressed	0.88	0.15	0.17	4.79e-27	0.82	0.23	0.28	1.88e-11	1	Nonexpressed	Nonexpressed	0.85	0.04	0.05	2.94e-23	0.41	0.03	0.07	1.16e-11	1	Nonexpressed	Nonexpressed	0.33	0.03	0.09	1.88e-11	0.19	0.02	0.11	3.45e-05	1	Nonexpressed	Nonexpressed	0.11	0.02	0.18	0.194417	0.04	0	0.25	0.023229	1	Nonexpressed	Nonexpressed	0.01	0.03	3	0.426542	0.02	0	0.5	0.248588	1	Nonexpressed	Nonexpressed	0.04	0.07	1.75	0.814158	0.06	0.01	0.17	0.0183359	1	Nonexpressed	Nonexpressed	0	0.05	5	0.178921	0.01	0	1	1	1	Nonexpressed	Nonexpressed
Slta07g224430	Solyc07g048120	ubiquitin fusion degradation protein 1	3.47	2.53	0.73	4.14e-05	1.46	1.63	1.12	0.731618	1	Conserved	Conserved	2.74	4.11	1.5	0.000715	2.12	2.02	0.95	0.404847	1	Conserved	Conserved	3.69	4.16	1.13	0.122638	1.59	1.45	0.91	0.987503	1	Conserved	Conserved	4.62	4.94	1.07	0.251641	1.58	1.3	0.82	0.344374	1	Conserved	Conserved	3.76	13.37	3.56	3.78e-07	1.05	0.79	0.75	0.418723	1	Ambiguous	Underdominant	8.01	4.42	0.55	7.1e-09	2.43	2.75	1.13	0.277167	1	Conserved	Conserved	7.3	5.5	0.75	0.000371222	2.25	2.02	0.9	0.40859	1	Conserved	Conserved	6.61	8.38	1.27	0.000221457	3.94	3.95	1	0.965892	1	Conserved	Conserved
Slta07g224460	Solyc07g049130	B box-type domain-containing protein	0.08	0	0.12	0.122766	0.11	0.03	0.27	0.271862	1	Nonexpressed	Nonexpressed	0.02	0.05	2.5	0.643045	0.1	0.01	0.1	0.167005	1	Nonexpressed	Nonexpressed	0.01	0	1	1	0.01	0	1	1	1	Nonexpressed	Nonexpressed	0	0	1	1	0	0	1	1	1	Nonexpressed	Nonexpressed	0.01	0	1	1	0.02	0	0.5	1	1	Nonexpressed	Nonexpressed	0	0	1	1	0	0	1	1	1	Nonexpressed	Nonexpressed	0.03	0.01	0.33	1	0.02	0	0.5	1	1	Nonexpressed	Nonexpressed	0	0	1	1	0	0	1	1	1	Nonexpressed	Nonexpressed
Slta07g224470	Solyc07g049135	Fruit-specific protein	26840.2	13934.8	0.52	1.1e-36	32938.2	17742.1	0.54	4.99e-61	0.269679	Conserved	Conserved	12213.3	5077.3	0.42	4.51e-67	15554.2	3892.22	0.25	2.09e-255	3.94e-93	Cis+Trans	Over-dominant	7981.71	7234.14	0.91	0.98258	25648.1	9030.11	0.35	5.82e-62	0	Compensatory	Over-dominant	12213.6	5933.39	0.49	5.97e-24	25502.2	3625.57	0.14	2.94e-53	0	Cis+Trans	Over-dominant	45377.4	12217.7	0.27	6.43e-09	46936.6	10451.6	0.22	4.04e-49	4.9e-35	Cis+Trans	P1-dominant	23899.5	9781.6	0.41	1.18e-30	16009.6	617.83	0.04	8.1e-219	0	Cis+Trans	P1-dominant	12766.6	8969.82	0.7	0.000220051	70360.1	5927.72	0.08	0	0	Compensatory	Over-dominant	15980.4	714.9	0.04	3.4e-177	7861.04	216.2	0.03	1.64e-90	1.71e-08	Cis+Trans	Additive
Slta07g224480	Solyc07g049150	Ribonuclease 3 3	10.18	26.26	2.58	1.5e-18	22.53	13.31	0.59	9.22e-20	0.149492	Ambiguous	P2-dominant	12.61	41.53	3.29	8.1e-46	28.49	20.18	0.71	5.1e-07	0.031233	Trans	P2-dominant	34.53	37.21	1.08	0.244755	35.11	22.58	0.64	3.11e-11	1	Conserved	Conserved	31.62	81.56	2.58	2.01e-08	57.35	29.59	0.52	1.83e-06	1.62e-05	Trans	P2-dominant	32.15	26.48	0.82	0.174147	18.62	5.1	0.27	4.1e-20	0.940196	Ambiguous	Conserved	22.12	26	1.18	0.480282	9.39	12.79	1.36	0.0020746	1	Conserved	Conserved	17.26	44.93	2.6	1.08e-09	20.71	11.7	0.56	1.02e-13	0.0453917	Trans	P1-dominant	10.07	21.48	2.13	5.43e-13	7.16	2.56	0.36	3.86e-05	1	Ambiguous	P1-dominant
Slta07g224490	Solyc07g049160	RNase III domain-containing protein	6.5	4.34	0.67	9.22e-09	3.55	3.03	0.85	0.0451635	1	Conserved	Conserved	5.47	5.36	0.98	0.036	3.64	3.01	0.83	0.014039	1	Conserved	Conserved	4.11	2.45	0.6	0.000582965	1.52	1.35	0.89	0.848272	1	Conserved	Conserved	2.44	3.38	1.39	0.522402	1.93	1.39	0.72	0.101174	1	Conserved	Conserved	2.74	2.65	0.97	0.504262	1.61	1.45	0.9	0.9987	1	Conserved	Conserved	1.87	1.86	0.99	0.752864	0.77	0.46	0.6	0.0720388	1	Conserved	Conserved	1.84	2.03	1.1	0.901023	1.45	1.3	0.9	0.493769	1	Conserved	Conserved	2.14	2.51	1.17	0.178539	0.68	0.83	1.22	0.600143	1	Conserved	Conserved
Slta07g224500	Solyc07g049170	Bax inhibitor	0.04	0	0.25	1	0	0	1	1	1	Nonexpressed	Nonexpressed	0.02	0	0.5	1	0	0	1	1	1	Nonexpressed	Nonexpressed	0.01	0.01	1	1	0.01	0	1	1	1	Nonexpressed	Nonexpressed	0.01	0	1	1	0	0	1	1	1	Nonexpressed	Nonexpressed	0.01	0.01	1	1	0	0	1	1	1	Nonexpressed	Nonexpressed	0.01	0	1	1	0.01	0	1	1	1	Nonexpressed	Nonexpressed	2.46	0.02	0.01	1	0.02	0.01	0.5	0.588806	1	Conserved	Conserved	0	0.05	5	1	0	0	1	1	1	Nonexpressed	Nonexpressed
Slta07g224510	Solyc07g049180	Receptor protein kinase	1.2	1.67	1.39	0.185482	3.79	1.1	0.29	1.01e-37	1	Ambiguous	Over-dominant	1.68	1.21	0.72	1.84e-05	1.81	0.77	0.43	6.97e-12	1	Ambiguous	P1-dominant	2.88	2.6	0.9	0.865877	6.3	2.65	0.42	4.92e-25	1	Ambiguous	Over-dominant	1.82	1.69	0.93	0.118849	2.24	1.73	0.77	0.251381	1	Conserved	Conserved	2.09	1.55	0.74	0.206612	1.29	1.26	0.98	0.743438	1	Conserved	Conserved	3.52	2.79	0.79	0.053161	2.7	1.99	0.74	0.0676328	1	Conserved	Conserved	2.89	3.48	1.2	0.869042	3.29	2.88	0.88	0.180588	1	Conserved	Conserved	3.5	3.68	1.05	0.510642	1.53	1.76	1.15	0.69208	1	Conserved	Conserved
Slta07g224520	Solyc07g049190	Chitin elicitor receptor kinase 1	3.32	2.5	0.75	0.171077	3.58	1.23	0.34	0.000411716	1	Ambiguous	Conserved	4.6	1.76	0.38	9.89e-06	3.4	1.36	0.4	0.00179008	1	Cis	P1-dominant	5.8	6.93	1.19	0.263555	5.14	4.28	0.83	0.716103	1	Conserved	Conserved	4.46	2.83	0.63	0.0519856	2.31	2.58	1.12	0.882437	1	Conserved	Conserved	5.17	3.11	0.6	0.472783	0.52	2.35	4.52	0.000810494	1	Ambiguous	Conserved	2	3.78	1.89	0.168992	1.02	1.68	1.65	0.276418	1	Conserved	Conserved	4.57	4.01	0.88	0.34161	4.13	4.12	1	0.990931	1	Conserved	Conserved	4.97	4.74	0.95	0.968596	1.26	2.47	1.96	0.349602	1	Conserved	Conserved
Slta07g224530	-	Unknown protein	47.34	99.36	2.1	0.755772	13.21	23.26	1.76	0.255937	1	Conserved	Conserved	6	20.75	3.46	0.00306795	5.29	4.53	0.86	0.797451	1	Ambiguous	P1-dominant	9.9	63.65	6.43	3.36e-08	22.58	26.05	1.15	0.597824	0.00347136	Trans	Additive	11.74	4	0.34	0.0882239	3.07	2.67	0.87	0.937732	1	Conserved	Conserved	0.86	35.73	41.55	0.140575	3.16	3.17	1	0.866218	0.168048	Conserved	Conserved	1.76	81.61	46.37	0.0368122	2.86	4.27	1.49	0.723027	0.0865542	Ambiguous	Conserved	2.49	6.38	2.56	0.809925	1.39	0	0.01	0.339741	1	Conserved	Conserved	0	0.21	21	1	0	0	1	1	1	Nonexpressed	Nonexpressed
Slta07g224540	Solyc07g049200	Coiled-coil domain-containing protein 21, putative isoform 2	5.32	9.02	1.7	0.00503059	6.27	6.24	1	0.66208	1	Conserved	Conserved	5.81	7.82	1.35	0.0967441	5.47	6.16	1.13	0.648089	1	Conserved	Conserved	7.81	7.64	0.98	0.721909	7.03	5.06	0.72	0.0425144	1	Conserved	Conserved	5.51	7.76	1.41	0.474718	7.5	5.15	0.69	0.0110182	1	Conserved	Conserved	4.19	3.85	0.92	0.435125	6.77	3.07	0.45	4.98e-06	1	Ambiguous	Over-dominant	12.78	5.09	0.4	1.01e-16	14.87	4.1	0.28	3.47e-27	1	Cis	Over-dominant	20.29	4.78	0.24	4.86e-30	23.77	6.62	0.28	1.2e-53	1	Cis	Over-dominant	14.88	3.22	0.22	2.69e-24	10.24	3.01	0.29	2.09e-08	1	Cis	P1-dominant
Slta07g224550	Solyc07g049210	chromatin remodeling protein EBS-like	2.58	3.53	1.37	0.261945	1.27	0.81	0.64	0.00616266	1	Conserved	Conserved	5.01	3.86	0.77	2.95e-06	1.37	0.9	0.66	0.00633365	1	Conserved	Conserved	3.73	2.1	0.56	0.000972012	1.05	0.72	0.69	0.22263	1	Conserved	Conserved	1.82	2.06	1.13	0.612638	0.56	0.61	1.09	0.878773	1	Conserved	Conserved	1.97	1.47	0.75	0.237597	0.38	0.38	1	0.834997	1	Conserved	Conserved	2.96	2.14	0.72	0.00926776	0.84	1.03	1.23	0.324319	1	Conserved	Conserved	3.35	2.36	0.7	0.0166	1.52	1.25	0.82	0.242977	1	Conserved	Conserved	2.83	1.09	0.39	7.37e-07	0.23	0.48	2.09	0.196562	1	Ambiguous	Underdominant
Slta07g224560	Solyc07g049215	Unknown protein	3.31	0.43	0.13	0.0512877	3.85	0.33	0.09	0.0785438	1	Conserved	Conserved	2.69	0.57	0.21	0.350657	2.08	0.91	0.44	0.574098	1	Conserved	Conserved	6.93	2.05	0.3	0.257046	5.02	0.74	0.15	0.0929833	1	Conserved	Conserved	5.18	3.03	0.58	0.450335	1.08	1.41	1.31	0.991642	1	Conserved	Conserved	3.85	0.64	0.17	0.549121	0.75	0.37	0.49	1	1	Conserved	Conserved	5.05	11.08	2.19	0.433228	4.44	2.44	0.55	0.595587	1	Conserved	Conserved	5.83	3.1	0.53	0.222656	9.25	2.17	0.23	0.0285492	1	Ambiguous	Conserved	4.23	1.13	0.27	0.170323	0.89	0	0.01	1	1	Conserved	Conserved
Slta07g224570	Solyc07g049220	Serine/threonine protein phosphatase 2A regulatory subunit	4.22	4.87	1.15	0.89972	2.82	3.14	1.11	0.730659	1	Conserved	Conserved	3.21	5.54	1.73	7.5e-07	2.77	3.11	1.12	0.637506	1	Conserved	Conserved	4.82	4.49	0.93	0.978541	2.57	4.13	1.61	4.31e-09	1	Conserved	Conserved	4.52	6.61	1.46	0.301374	3.37	4.62	1.37	0.0716022	1	Conserved	Conserved	3.61	5.33	1.48	0.405825	1.85	2.02	1.09	0.261825	1	Conserved	Conserved	4.38	8.63	1.97	6.91e-10	3.31	5.35	1.62	2.81e-06	1	Conserved	Conserved	4.53	6.06	1.34	0.282193	3.59	4.99	1.39	0.000595387	1	Conserved	Conserved	3.67	5.28	1.44	0.000183456	2.99	4.34	1.45	0.152916	1	Conserved	Conserved
Slta07g224580	Solyc07g049230	Cupin_3 domain-containing protein	177.88	82.26	0.46	4.82e-30	165.83	117.86	0.71	1.95e-07	0.458662	Ambiguous	Over-dominant	410.75	100.55	0.24	2.25e-112	272.35	124.06	0.46	2.91e-34	0.00518086	Cis+Trans	P1-dominant	85.84	50.78	0.59	0.00698587	92.18	53.32	0.58	8.32e-06	1	Conserved	Conserved	102.61	52.39	0.51	1.06e-10	108.19	55.67	0.51	7.19e-08	1	Conserved	Conserved	96.27	44.16	0.46	0.000923047	144.7	85	0.59	0.000161414	1	Ambiguous	Over-dominant	84.16	42.55	0.51	4.45e-08	66.69	24.32	0.36	9.24e-09	1	Ambiguous	P1-dominant	131.01	40.07	0.31	7.16e-19	102.79	50.76	0.49	1.4e-12	1	Cis	P1-dominant	116.32	40.84	0.35	7.96e-17	60.12	29.4	0.49	0.0111993	1	Cis	Additive
Slta07g224590	Solyc07g049240	Peroxidase	0	0	1	1	0	0	1	1	1	Nonexpressed	Nonexpressed	0	0	1	1	0	0	1	1	1	Nonexpressed	Nonexpressed	0.02	0	0.5	1	0	0	1	1	1	Nonexpressed	Nonexpressed	0.05	0	0.2	1	0	0	1	1	1	Nonexpressed	Nonexpressed	0.02	0.05	2.5	1	0	0	1	1	1	Nonexpressed	Nonexpressed	0.01	0	1	1	0	0	1	1	1	Nonexpressed	Nonexpressed	0.14	0	0.07	1	0	0	1	1	1	Nonexpressed	Nonexpressed	0	0	1	1	0.05	0	0.2	1	1	Nonexpressed	Nonexpressed
Slta07g224600	Solyc07g049250	SIN3 component, histone deacetylase complex	0.03	0	0.33	1	0	0	1	1	1	Nonexpressed	Nonexpressed	0	0.11	11	1	0	0.65	65	0.00230503	1	Nonexpressed	Nonexpressed	0	0	1	1	0	0	1	1	1	Nonexpressed	Nonexpressed	0	0	1	1	0	0	1	1	1	Nonexpressed	Nonexpressed	0	0	1	1	0	0.03	3	1	1	Nonexpressed	Nonexpressed	0	0	1	1	0	0	1	1	1	Nonexpressed	Nonexpressed	0.07	0	0.14	1	0	0	1	1	1	Nonexpressed	Nonexpressed	0.03	0.04	1.33	1	0	0	1	1	1	Nonexpressed	Nonexpressed
Slta07g224610	Solyc07g049260	Plant UBX domain-containing protein	13.11	13.62	1.04	0.318995	10.39	14	1.35	0.000658484	1	Conserved	Conserved	13.05	18.51	1.42	0.0030602	14.57	17.32	1.19	0.151199	1	Conserved	Conserved	10.34	11.67	1.13	0.0939692	10.65	9.97	0.94	0.849001	1	Conserved	Conserved	18.82	12.45	0.66	2.01e-08	12.31	11.77	0.96	0.628944	1	Conserved	Conserved	11.47	15.79	1.38	0.789549	9.15	7.88	0.86	0.717899	1	Conserved	Conserved	18.36	11.23	0.61	4.2e-07	13.59	10.73	0.79	0.115354	1	Conserved	Conserved	22.96	14.64	0.64	2.74e-07	13.93	10.35	0.74	0.000187031	1	Conserved	Conserved	17.64	13.34	0.76	0.490098	11.78	10.03	0.85	0.580249	1	Conserved	Conserved
Slta07g224620	Solyc07g049270	Glycine-rich RNA-binding protein	0.54	0.73	1.35	0.778312	0.72	1.08	1.5	0.447339	1	Conserved	Conserved	0.93	0.87	0.94	0.545005	0.89	0.9	1.01	0.911966	1	Nonexpressed	Nonexpressed	1.69	1.78	1.05	0.710253	1.59	1.88	1.18	0.344145	1	Conserved	Conserved	0.65	2	3.08	0.0116817	2.33	1.61	0.69	0.224656	1	Ambiguous	Over-dominant	1.47	2.62	1.78	0.43747	1.93	2.4	1.24	0.26055	1	Conserved	Conserved	1.16	1.65	1.42	0.476988	0.8	1.58	1.98	0.0497443	1	Conserved	Conserved	0.91	1.35	1.48	0.684156	1.45	1.55	1.07	0.828514	1	Conserved	Conserved	0.86	1.31	1.52	0.283047	1.71	1.97	1.15	0.823527	1	Conserved	Conserved
Slta07g224630	Solyc07g049280	Pyrophosphate--fructose 6-phosphate 1-phosphotransferase subunit beta	2.47	2.6	1.05	0.547707	3.95	3.39	0.86	0.0134036	1	Conserved	Conserved	1.53	0.99	0.65	4.49e-06	2.26	0.9	0.4	1.63e-16	1	Ambiguous	Over-dominant	1.85	1.24	0.67	0.033374	1.92	1.03	0.54	1.26e-05	1	Conserved	Conserved	0.09	0.23	2.56	0.178439	0.41	0.13	0.32	0.00818525	1	Nonexpressed	Nonexpressed	0.37	0.26	0.7	0.573929	0.36	0.15	0.42	0.0315298	1	Nonexpressed	Nonexpressed	0.2	1.04	5.2	8.63e-12	0.1	0.12	1.2	0.659919	1	Ambiguous	P1-dominant	0.07	0.11	1.57	0.751049	0.06	0.01	0.17	0.0314167	1	Nonexpressed	Nonexpressed	0.08	0.32	4	0.000213724	0.11	0	0.09	0.00918796	1	Nonexpressed	Nonexpressed
Slta07g224640	Solyc07g049290	protein NRT1/ PTR FAMILY 6.4-like	37.14	25.21	0.68	3.38e-14	35.02	24.85	0.71	3.95e-15	1	Conserved	Conserved	5.38	3.72	0.69	1.04e-06	5.42	2.38	0.44	5.86e-12	1	Ambiguous	Over-dominant	33.15	20.46	0.62	0.0260056	20.83	20.19	0.97	0.486227	1	Conserved	Conserved	0.78	4.56	5.85	1.8e-11	3.19	6.16	1.93	0.00786844	1	Ambiguous	P2-dominant	4.88	5.95	1.22	0.986973	4.1	4.25	1.04	0.43923	1	Conserved	Conserved	0.17	10.24	60.24	6.61e-50	0.05	0.66	13.2	9.24e-05	1	Cis	P1-dominant	0.23	0.52	2.26	0.413525	0.04	0.03	0.75	0.955397	1	Nonexpressed	Nonexpressed	2.21	0.69	0.31	1	0.13	0.01	0.08	0.284118	1	Conserved	Conserved
Slta07g224650	Solyc07g049300	Endoglucanase	36.6	34.27	0.94	0.00152742	48.92	38.6	0.79	5.88e-14	1	Conserved	Conserved	12.66	12.35	0.98	0.0117924	20.66	16.38	0.79	3.17e-06	1	Conserved	Conserved	7.23	12.97	1.79	3.17e-05	3.3	4.88	1.48	1.86e-05	1	Conserved	Conserved	3.27	10.28	3.14	4.67e-17	1.33	1.83	1.38	0.30006	1	Ambiguous	Underdominant	2.02	9.67	4.79	1.38e-08	3.91	1.77	0.45	4.52e-05	1	Ambiguous	Additive	0.02	0.32	16	0.00129671	0.02	0	0.5	1	1	Nonexpressed	Nonexpressed	0.1	0.1	1	0.922434	0	0.01	1	1	1	Nonexpressed	Nonexpressed	0	0.15	15	0.0229216	0.21	0.17	0.81	0.876998	1	Nonexpressed	Nonexpressed
Slta07g224660	Solyc07g049310	Major facilitator superfamily protein	0.66	1.24	1.88	0.00254786	1.27	1.62	1.28	0.127308	1	Conserved	Conserved	1.3	1.24	0.95	0.103698	1.25	1.42	1.14	0.669458	1	Conserved	Conserved	1.38	1.97	1.43	0.0163187	1.77	3.15	1.78	4.81e-12	1	Conserved	Conserved	0.32	1.61	5.03	1.69e-06	0.7	1.16	1.66	0.01644	1	Ambiguous	P2-dominant	0.76	1	1.32	0.755278	0.69	0.82	1.19	0.208664	1	Conserved	Conserved	0.56	1.53	2.73	3.34e-06	0.09	0.82	9.11	1.35e-16	1	Cis	Conserved	0.65	1.24	1.91	0.0358178	0.27	1.52	5.63	1.26e-26	1	Ambiguous	P2-dominant	0.57	0.73	1.28	0.193507	0.15	0.38	2.53	0.0628487	1	Nonexpressed	Nonexpressed
Slta07g224670	Solyc07g049320	Nucleobase-ascorbate transporter 1	0.9	1.11	1.23	0.743463	0.68	0.63	0.93	0.648011	1	Conserved	Conserved	1.87	2.07	1.11	0.791522	1.28	1.38	1.08	0.912955	1	Conserved	Conserved	0.3	0.15	0.5	0.127459	0.2	0.12	0.6	0.466468	1	Nonexpressed	Nonexpressed	0.97	0.52	0.54	0.00341718	0.83	0.43	0.52	0.0173792	1	Nonexpressed	Nonexpressed	0.06	0.1	1.67	0.840587	0.06	0.01	0.17	0.343006	1	Nonexpressed	Nonexpressed	0.02	0.07	3.5	0.359823	0.03	0.01	0.33	0.645007	1	Nonexpressed	Nonexpressed	0.1	0.31	3.1	0.125772	0.27	0.1	0.37	0.0250085	1	Nonexpressed	Nonexpressed	0	0.06	6	0.206976	0	0	1	1	1	Nonexpressed	Nonexpressed
Slta07g224680	-	Glutathione S-transferase	0.15	0.98	6.53	0.262189	0	0.43	43	0.239785	1	Nonexpressed	Nonexpressed	0	0.64	64	0.0434224	0.07	0.33	4.71	0.519695	1	Nonexpressed	Nonexpressed	0	0.42	42	0.252522	0	0	1	1	1	Nonexpressed	Nonexpressed	0.07	0.35	5	0.528877	0.08	9.93	124.12	3.97e-07	1	Ambiguous	Over-dominant	0	0	1	1	0	0.07	7	1	1	Nonexpressed	Nonexpressed	0	0.15	15	1	0	0.23	23	1	1	Nonexpressed	Nonexpressed	0	1.91	191	0.00419308	0	0.46	46	0.116269	1	Ambiguous	P1-dominant	0	1.74	174	0.00724111	0	0.94	94	0.180214	1	Ambiguous	P2-dominant
Slta07g224690	Solyc07g150139	Unknown protein	0	2.6	260	9.53e-05	0.28	0.48	1.71	0.699758	1	Ambiguous	Conserved	0.1	2.43	24.3	0.000303	0.12	0.86	7.17	0.0958036	1	Ambiguous	P1-dominant	0	0	1	1	0	0	1	1	1	Nonexpressed	Nonexpressed	0	0	1	1	0	0	1	1	1	Nonexpressed	Nonexpressed	0	0	1	1	0	0	1	1	1	Nonexpressed	Nonexpressed	0	0	1	1	0	0	1	1	1	Nonexpressed	Nonexpressed	0.07	0.06	0.86	1	0	0	1	1	1	Nonexpressed	Nonexpressed	0	0	1	1	0	0	1	1	1	Nonexpressed	Nonexpressed
Slta07g224700	-	Unknown protein	1.82	0	0.01	0.230202	0.85	0	0.01	1	1	Conserved	Conserved	4.76	0.36	0.08	0.147142	2.67	0	0	0.335841	1	Conserved	Conserved	9.85	0	0	0.00522977	8.18	0.43	0.05	0.0123187	1	Cis	P1-dominant	26.01	0.41	0.02	2.45e-05	17.75	0	0	0.000226453	1	Cis	P1-dominant	19.76	3.84	0.19	0.0415367	32.47	0	0	4.44e-07	0.623234	Cis	P1-dominant	2.68	0	0	0.114384	6.14	0	0	0.0292297	1	Ambiguous	Conserved	3.02	0	0	1	5.17	0	0	0.33145	1	Conserved	Conserved	6.03	0.96	0.16	0.136428	4.13	0	0	0.231835	1	Conserved	Conserved
Slta07g224710	Solyc07g049340	Unknown protein	0	0	1	1	0	0	1	1	1	Nonexpressed	Nonexpressed	0	0	1	1	0	0	1	1	1	Nonexpressed	Nonexpressed	0	0	1	1	0	0	1	1	1	Nonexpressed	Nonexpressed	0	0	1	1	0	0	1	1	1	Nonexpressed	Nonexpressed	0	0.99	99	1	0	0	1	1	1	Nonexpressed	Nonexpressed	0	0	1	1	0	0	1	1	1	Nonexpressed	Nonexpressed	0	0	1	1	0	0	1	1	1	Nonexpressed	Nonexpressed	0	0	1	1	0	0	1	1	1	Nonexpressed	Nonexpressed
Slta07g224720	Solyc07g049350	Unknown protein	3.61	4.8	1.33	0.213018	6.84	3.12	0.46	1.58e-25	1	Ambiguous	Over-dominant	3.63	2.34	0.64	3.84e-10	6.39	1.76	0.28	4.21e-47	1	Ambiguous	Over-dominant	11.79	5.84	0.5	1.67e-06	17.93	3.85	0.21	1.78e-110	1	Cis	Over-dominant	5.31	3.87	0.73	0.00102229	8.7	3.08	0.35	6.1e-16	1	Ambiguous	Over-dominant	9.32	6.77	0.73	0.0760138	11.35	7.01	0.62	0.000265066	1	Conserved	Conserved	12.95	6.13	0.47	1.25e-11	14.6	4.66	0.32	5.87e-24	1	Cis	P1-dominant	7.68	5.77	0.75	0.00755831	10.47	5.79	0.55	6.92e-11	1	Conserved	Conserved	6.38	8.07	1.26	0.34242	5.01	3.9	0.78	0.342545	1	Conserved	Conserved
Slta07g224730	Solyc07g049360	Small ubiquitin-related modifier	52.72	12.21	0.23	1.06e-80	63.71	24.34	0.38	1.69e-99	1	Cis	Over-dominant	121.97	53.29	0.44	2.1e-63	121.03	59.2	0.49	7.32e-42	1	Cis	P1-dominant	40.03	43.61	1.09	0.300356	68.39	36.81	0.54	3.62e-17	0.684099	Conserved	Conserved	129.66	82.79	0.64	6.24e-05	167.16	108.94	0.65	0.000382883	1	Conserved	Conserved	45.93	42.5	0.93	0.322273	70.52	56.49	0.8	0.34665	1	Conserved	Conserved	28.41	14.63	0.51	8.37e-16	88.91	26.62	0.3	3.38e-37	1	Ambiguous	Over-dominant	33.66	20.09	0.6	7.15e-05	76.37	22.46	0.29	2.11e-89	1	Ambiguous	Over-dominant	38.5	9.62	0.25	2.61e-13	110.6	37.51	0.34	5.53e-05	1	Cis	Over-dominant
Slta07g224740	Solyc07g049370	Glucan endo-1,3-beta-D-glucosidase	87.69	30.31	0.35	8.67e-72	31.55	24.63	0.78	4.07e-09	0.446194	Ambiguous	Additive	47.86	38.1	0.8	4.18e-15	38.34	28.6	0.75	7.07e-12	1	Conserved	Conserved	3.97	3.34	0.84	0.594055	2.29	0.81	0.35	3.73e-05	1	Ambiguous	Conserved	2.18	1.43	0.66	0.00523389	0.46	0.43	0.93	0.906318	1	Conserved	Conserved	0.43	0.26	0.6	0.485885	0.14	0.11	0.79	0.909553	1	Nonexpressed	Nonexpressed	0.02	0.15	7.5	0.182171	0.04	0.06	1.5	0.824759	1	Nonexpressed	Nonexpressed	0.1	0.34	3.4	0.1983	0	0.02	2	1	1	Nonexpressed	Nonexpressed	0.02	0.17	8.5	0.228445	0.11	0.02	0.18	0.522941	1	Nonexpressed	Nonexpressed
Slta07g224750	Solyc07g049380	clathrin coat assembly protein AP180-like	0.15	0	0.07	0.0300157	0	0	1	1	1	Nonexpressed	Nonexpressed	0.05	0	0.2	0.117231	0.01	0.01	1	1	1	Nonexpressed	Nonexpressed	0	0	1	1	0	0.01	1	1	1	Nonexpressed	Nonexpressed	0	0	1	1	0	0	1	1	1	Nonexpressed	Nonexpressed	0	0.05	5	1	0	0	1	1	1	Nonexpressed	Nonexpressed	0	0	1	1	0	0	1	1	1	Nonexpressed	Nonexpressed	0.06	0	0.17	1	0	0	1	1	1	Nonexpressed	Nonexpressed	0	0.06	6	1	0	0	1	1	1	Nonexpressed	Nonexpressed
Slta07g224760	Solyc07g150140	Unknown protein	8.19	6.62	0.81	0.0530333	2.63	2.52	0.96	0.67888	1	Conserved	Conserved	1.86	5.48	2.95	3.02e-11	1.83	2.11	1.15	0.761723	1	Ambiguous	P1-dominant	2.36	3.33	1.41	0.0382794	1.41	2.04	1.45	0.0530099	1	Conserved	Conserved	1.8	1.86	1.03	0.622471	0.75	1.58	2.11	0.112879	1	Conserved	Conserved	2.51	5.53	2.2	0.200545	2	2.65	1.32	0.122353	1	Conserved	Conserved	1.12	4.5	4.02	5.2e-09	0.36	1.65	4.58	8.32e-06	1	Cis	P1-dominant	1.03	2.66	2.58	0.0188208	0.52	1.07	2.06	0.0511685	1	Ambiguous	P1-dominant	1.45	2.56	1.77	0.0248569	0.85	1.38	1.62	0.388893	1	Conserved	Conserved
Slta07g224770	Solyc07g049390	ARM repeat superfamily protein	15.01	35.39	2.36	1.52e-17	25.06	24.89	0.99	0.415869	1	Ambiguous	P2-dominant	12.09	26.63	2.2	2.3e-15	21.33	22.49	1.05	0.963858	1	Ambiguous	P2-dominant	12.08	16.99	1.41	0.0012176	12.4	15.86	1.28	0.00020576	1	Conserved	Conserved	9.45	6.33	0.67	0.000302126	2.6	3.8	1.46	0.259169	1	Conserved	Conserved	9.06	8.26	0.91	0.395641	3.78	2.81	0.74	0.447579	1	Conserved	Conserved	3.66	11.59	3.17	5.94e-09	1.07	5.18	4.84	7.94e-12	1	Cis	P1-dominant	3.11	6.45	2.07	0.0195117	2.74	5.49	2	6.22e-06	1	Cis	Conserved	3.99	4.53	1.14	0.358134	1.09	1.93	1.77	0.478067	1	Conserved	Conserved
Slta07g224780	Solyc07g049410	RING-type domain-containing protein	6.74	5.59	0.83	0.230545	2.95	9.41	3.19	0.00103444	1	Ambiguous	Conserved	12.23	17.65	1.44	0.11505	9.27	18.12	1.95	0.0020222	1	Conserved	Conserved	1.99	6.02	3.03	0.00094503	0.96	4.16	4.33	0.00139847	1	Cis	P1-dominant	7.2	19.04	2.64	0.0164343	3.48	19.32	5.55	4.15e-07	1	Cis	Conserved	2.45	17.73	7.24	0.000312635	4.47	19.33	4.32	7.56e-11	1	Cis	P2-dominant	0.67	2.5	3.73	0.110145	0.34	1.55	4.56	0.146163	1	Conserved	Conserved	1.19	9.15	7.69	7.75e-05	2.34	13.46	5.75	3.68e-10	1	Cis	P2-dominant	0.34	3.96	11.65	0.00421867	1.28	4.82	3.77	0.045177	1	Cis	P2-dominant
Slta07g224790	Solyc07g049410	Dual specificity protein phosphatase	1.13	1.29	1.14	0.999307	0.77	1.01	1.31	0.267715	1	Conserved	Conserved	1.04	1.28	1.23	0.65074	0.99	0.93	0.94	0.595751	1	Conserved	Conserved	1.78	1.44	0.81	0.521569	0.93	0.95	1.02	0.59126	1	Conserved	Conserved	1.95	1.54	0.79	0.00209186	1.04	1.06	1.02	0.976781	1	Conserved	Conserved	1.99	1.37	0.69	0.0837332	1.3	1.31	1.01	0.596843	1	Conserved	Conserved	1.24	1.87	1.51	0.0555413	1.17	1	0.85	0.675234	1	Conserved	Conserved	1.57	1.67	1.06	0.832607	1.08	0.95	0.88	0.470185	1	Conserved	Conserved	1.09	1.47	1.35	0.0531099	0.92	0.91	0.99	0.962105	1	Conserved	Conserved
Slta07g224800	Solyc07g049405	BED-type domain-containing protein	0.04	0	0.25	1	0	0	1	1	1	Nonexpressed	Nonexpressed	0	0.01	1	1	0	0	1	1	1	Nonexpressed	Nonexpressed	0	0	1	1	0	0	1	1	1	Nonexpressed	Nonexpressed	0	0.02	2	1	0	0	1	1	1	Nonexpressed	Nonexpressed	0	0.07	7	1	0	0	1	1	1	Nonexpressed	Nonexpressed	0.01	0	1	1	0.01	0	1	1	1	Nonexpressed	Nonexpressed	0.04	0.02	0.5	1	0	0	1	1	1	Nonexpressed	Nonexpressed	0	0.13	13	0.290697	0	0	1	1	1	Nonexpressed	Nonexpressed
Slta07g224810	Solyc07g049420	60S acidic ribosomal protein P1	0	0	1	1	0	0	1	1	1	Nonexpressed	Nonexpressed	0	0	1	1	0	0	1	1	1	Nonexpressed	Nonexpressed	0	0	1	1	0	0	1	1	1	Nonexpressed	Nonexpressed	0	0	1	1	0	0	1	1	1	Nonexpressed	Nonexpressed	0	0.31	31	1	0	0	1	1	1	Nonexpressed	Nonexpressed	0	0	1	1	0	0	1	1	1	Nonexpressed	Nonexpressed	0	0	1	1	0	0	1	1	1	Nonexpressed	Nonexpressed	0	0	1	1	0	0	1	1	1	Nonexpressed	Nonexpressed
Slta07g224820	Solyc07g049430	GDSL esterase/lipase	2.15	25.65	11.93	4.87e-110	14.22	11.31	0.8	0.000361565	0.00962268	Trans	Additive	0.06	0.4	6.67	0.00214	0.24	0.18	0.75	0.624732	1	Nonexpressed	Nonexpressed	0.52	0.12	0.23	0.00944936	0.08	0.04	0.5	0.595779	1	Nonexpressed	Nonexpressed	0.01	0.01	1	1	0.01	0.05	5	0.543694	1	Nonexpressed	Nonexpressed	0.01	0.03	3	1	0.01	0.01	1	1	1	Nonexpressed	Nonexpressed	0	0	1	1	0	0	1	1	1	Nonexpressed	Nonexpressed	0.01	0	1	1	0.01	0	1	1	1	Nonexpressed	Nonexpressed	0	0	1	1	0.08	0	0.12	1	1	Nonexpressed	Nonexpressed
Slta07g224830	Solyc07g049440	GDSL esterase/lipase	0.1	44.25	442.5	2.54e-98	16.28	43.3	2.66	1.54e-75	0.003192	Cis+Trans	P2-dominant	0.05	1.02	20.4	1.77e-10	0.16	1.65	10.31	4.05e-13	1	Cis	P2-dominant	15.62	41.51	2.66	5.94e-29	26.87	44.96	1.67	8.33e-36	1	Ambiguous	Over-dominant	0.03	0.14	4.67	0.197134	1.23	2.25	1.83	1	1	Conserved	Conserved	0.04	0.33	8.25	0.152977	0.06	0.1	1.67	0.545646	1	Nonexpressed	Nonexpressed	0.33	15.9	48.18	2e-92	1.84	2.71	1.47	0.0185528	1	Ambiguous	Additive	0.06	0.08	1.33	0.92112	0.03	0.03	1	0.942529	1	Nonexpressed	Nonexpressed	0.01	0.06	6	1	0.11	0.1	0.91	0.924388	1	Nonexpressed	Nonexpressed
Slta07g224840	Solyc07g049450	Protein disulfide-isomerase	20.94	27.22	1.3	0.065648	8.94	12.36	1.38	2.02e-07	1	Conserved	Conserved	19.95	39.29	1.97	1.42e-35	9.53	14.08	1.48	1.27e-09	1	Conserved	Conserved	17.76	24.39	1.37	1.04e-05	10.13	10.81	1.07	0.0363359	1	Conserved	Conserved	16.57	27.11	1.64	0.0767201	7.23	9.23	1.28	0.130497	1	Conserved	Conserved	14.37	14.8	1.03	0.513752	3.3	2.85	0.86	0.790007	1	Conserved	Conserved	8.29	16.01	1.93	7.21e-15	7.13	5.65	0.79	0.0620715	1	Conserved	Conserved	9.23	15.26	1.65	0.00520014	6.29	6.66	1.06	0.516039	1	Conserved	Conserved	7.28	9.39	1.29	0.014905	3.17	2.99	0.94	0.887623	1	Conserved	Conserved
Slta07g224850	Solyc07g049460	Laccase	0.04	0	0.25	0.157558	0	0.01	1	1	1	Nonexpressed	Nonexpressed	0	0.01	1	1	0	0.01	1	1	1	Nonexpressed	Nonexpressed	0	0.06	6	0.042048	0.01	0.01	1	1	1	Nonexpressed	Nonexpressed	0	0.07	7	0.0439753	0.01	0	1	1	1	Nonexpressed	Nonexpressed	0.04	0.31	7.75	0.0773825	0.06	0.05	0.83	0.965765	1	Nonexpressed	Nonexpressed	0	0.04	4	0.314452	0	0	1	1	1	Nonexpressed	Nonexpressed	0	0	1	1	0	0	1	1	1	Nonexpressed	Nonexpressed	0	0.01	1	1	0	0	1	1	1	Nonexpressed	Nonexpressed
Slta07g224860	Solyc07g049470	Triacylglycerol lipase 2	0.93	0.46	0.49	0.000751108	0.54	0.35	0.65	0.0505141	1	Nonexpressed	Nonexpressed	0.76	0.52	0.68	0.00460785	0.64	0.35	0.55	0.00586976	1	Nonexpressed	Nonexpressed	0.78	0.62	0.79	0.507865	0.67	0.32	0.48	0.0126469	1	Nonexpressed	Nonexpressed	0.58	0.87	1.5	0.453432	0.79	0.59	0.75	0.213769	1	Nonexpressed	Nonexpressed	0.82	0.55	0.67	0.156926	0.8	0.44	0.55	0.0258579	1	Nonexpressed	Nonexpressed	1.2	1.01	0.84	0.241968	0.81	0.48	0.59	0.0299895	1	Conserved	Conserved	0.92	0.83	0.9	0.408152	1.27	0.62	0.49	4.99e-06	1	Ambiguous	Over-dominant	1.09	0.81	0.74	0.347144	0.98	0.64	0.65	0.24116	1	Conserved	Conserved
Slta07g224870	Solyc07g049480	Cleavage and polyadenylation specificity factor subunit 3-I	3.81	4.11	1.08	0.650487	3.4	3.53	1.04	0.845524	1	Conserved	Conserved	3.11	4.78	1.54	0.000604691	4.03	4.21	1.04	0.862607	1	Conserved	Conserved	4.82	2.83	0.59	7.97e-05	3.78	2.78	0.74	0.0215256	1	Conserved	Conserved	6.25	3.51	0.56	7.75e-15	3.28	2.53	0.77	0.0306947	1	Conserved	Conserved	5.24	3.44	0.66	0.0062719	3.04	1.86	0.61	0.00070042	1	Conserved	Conserved	5.22	4.38	0.84	0.0412316	4.41	3.17	0.72	0.0101832	1	Conserved	Conserved	7.33	4.6	0.63	1.01e-05	4.33	3.12	0.72	6.79e-05	1	Conserved	Conserved	6.27	3.62	0.58	2.92e-06	4.03	2.44	0.61	0.0173943	1	Conserved	Conserved
Slta07g224880	Solyc07g049495	Ethylene-responsive transcription factor 3	7.08	8.01	1.13	0.932232	7.91	10.38	1.31	0.000834948	1	Conserved	Conserved	7.08	8.97	1.27	0.17469	8.91	11.26	1.26	0.00590894	1	Conserved	Conserved	8.39	11.15	1.33	0.000548357	9.23	12.19	1.32	7.86e-09	1	Conserved	Conserved	8.99	12.79	1.42	0.424403	13.34	18.94	1.42	0.0334311	1	Conserved	Conserved	9.44	14.31	1.52	0.563188	10.04	14.81	1.48	1.03e-07	1	Conserved	Conserved	7.18	12.77	1.78	3.41e-06	9.83	13.79	1.4	0.000444298	1	Conserved	Conserved	7.7	11.12	1.44	0.111864	9.9	12.53	1.27	0.000747838	1	Conserved	Conserved	6.59	10.79	1.64	0.000346882	12.61	16.63	1.32	0.275261	1	Conserved	Conserved
Slta07g224890	Solyc07g049500	Argonaute family protein	1.31	4.04	3.08	3.23e-19	2.36	2.41	1.02	0.70103	1	Ambiguous	P2-dominant	4.52	3.99	0.88	1.42e-05	3.2	2.53	0.79	0.000123132	1	Conserved	Conserved	2.29	1.34	0.59	0.00611362	0.98	0.8	0.82	0.441406	1	Conserved	Conserved	0.79	0.72	0.91	0.274297	0.38	0.34	0.89	0.713008	1	Nonexpressed	Nonexpressed	0.81	0.72	0.89	0.754875	0.35	0.31	0.89	0.875184	1	Nonexpressed	Nonexpressed	1.73	0.68	0.39	3.84e-11	0.44	0.23	0.52	0.0152492	1	Ambiguous	P2-dominant	1.45	0.56	0.39	9.72e-06	1.03	0.61	0.59	9.66e-05	1	Ambiguous	P1-dominant	1.97	0.52	0.26	3.41e-12	0.23	0.24	1.04	0.938437	1	Ambiguous	P2-dominant
Slta07g224900	Solyc07g049505	Unknown protein	0.36	2.18	6.06	2.82e-07	0.88	2.62	2.98	6.07e-06	1	Cis	P2-dominant	1.24	2.06	1.66	0.0675	1.15	2.64	2.3	0.00057	1	Ambiguous	Conserved	0.63	0.56	0.89	0.928173	0.16	0.74	4.62	0.00173862	1	Nonexpressed	Nonexpressed	0.18	0.23	1.28	0.995342	0.04	0.04	1	0.948767	1	Nonexpressed	Nonexpressed	0.21	0.13	0.62	0.838777	0.01	0.1	10	0.265292	1	Nonexpressed	Nonexpressed	0.62	0.37	0.6	0.241669	0.16	0.35	2.19	0.252344	1	Nonexpressed	Nonexpressed	0.44	0.44	1	0.85309	0.4	0.5	1.25	0.651109	1	Nonexpressed	Nonexpressed	0.53	0.16	0.3	0.207996	0	0.05	5	1	1	Nonexpressed	Nonexpressed
Slta07g224920	Solyc07g049530	1-aminocyclopropane-1-carboxylate oxidase 1	15.07	178.99	11.88	8.07e-133	38.37	18.71	0.49	4.17e-31	1.32e-16	CisxTrans	Additive	4.01	184.6	46.03	0	6.42	3.05	0.48	3.29e-06	2.26e-05	CisxTrans	Additive	28.09	1010.68	35.98	0	978.64	290.06	0.3	6.7e-150	0	CisxTrans	P2-dominant	14.97	209.29	13.98	1.82e-55	463.44	280.83	0.61	1.59e-07	8.63e-52	Trans	Over-dominant	22.1	72.99	3.3	0.0256488	38.74	17.39	0.45	3.14e-12	1.61e-06	CisxTrans	P2-dominant	1411.78	1795.02	1.27	0.0559753	7797.58	2051.64	0.26	1.79e-83	1.31e-292	Compensatory	Over-dominant	218.2	169.8	0.78	0.0417477	334.08	181.77	0.54	3.36e-21	0.377225	Conserved	Conserved	363.04	199.12	0.55	0.00051534	483.1	315.09	0.65	0.0328761	1	Conserved	Conserved
Slta07g224930	Solyc07g049540	Expansin-B15	0.14	2.06	14.71	2.07e-05	0.36	1.09	3.03	0.0521287	1	Ambiguous	Additive	0.27	4.18	15.48	2.09e-12	0.44	0.66	1.5	0.620955	1	Ambiguous	P1-dominant	0	0	1	1	0	0	1	1	1	Nonexpressed	Nonexpressed	0	0.02	2	1	0	0	1	1	1	Nonexpressed	Nonexpressed	0	0.15	15	1	0	0	1	1	1	Nonexpressed	Nonexpressed	0	0.09	9	1	0	0	1	1	1	Nonexpressed	Nonexpressed	0.03	0	0.33	1	0	0	1	1	1	Nonexpressed	Nonexpressed	0	0.1	10	1	0	0	1	1	1	Nonexpressed	Nonexpressed
Slta07g224940	Solyc07g049550	1-aminocyclopropane-1-carboxylate oxidase 1	8.37	16.01	1.91	0.000797769	4.1	2.28	0.56	0.000463673	1	Conserved	Conserved	15.04	66.64	4.43	1.39e-70	5.53	3.2	0.58	0.000182772	0.181486	Ambiguous	Underdominant	3.95	95.2	24.1	3.55e-147	131.85	17.97	0.14	6.21e-39	9.49e-42	CisxTrans	P2-dominant	3.47	19.68	5.67	1.54e-10	153.66	131.73	0.86	0.347668	0.00794411	Trans	Over-dominant	2.88	25.11	8.72	0.0536765	5.17	2.59	0.5	0.0020934	0.174452	Conserved	Conserved	304.35	174.71	0.57	4.24e-18	1044.37	162.23	0.16	1.79e-66	1.85e-22	Compensatory	Over-dominant	125.23	132.19	1.06	0.726968	159.75	151.23	0.95	0.42724	1	Conserved	Conserved	88.55	7.97	0.09	9.07e-30	35.58	15.94	0.45	0.000975763	0.0336397	Cis+Trans	Additive
Slta07g224950	Solyc07g049560	Tyrosine specific protein phosphatase family protein	5.97	1.12	0.19	2.27e-29	1.47	0.56	0.38	3.94e-06	1	Cis	P2-dominant	7.3	0.83	0.11	4.01e-89	3.93	0.78	0.2	1.58e-25	1	Cis	Additive	1.43	0.69	0.48	0.0115004	0.89	0.52	0.58	0.164132	1	Ambiguous	Conserved	2.2	0.69	0.31	5.19e-10	1.04	0.31	0.3	0.000737386	1	Cis	P2-dominant	0.92	0.26	0.28	0.0130393	0.34	0.1	0.29	0.0510157	1	Nonexpressed	Nonexpressed	1.57	1.45	0.92	0.590492	1.42	0.72	0.51	0.013813	1	Conserved	Conserved	1.46	1.03	0.71	0.203426	1.47	0.84	0.57	0.00619587	1	Conserved	Conserved	1.36	1.12	0.82	0.754342	0.89	0.43	0.48	0.205172	1	Conserved	Conserved
Slta07g224960	Solyc07g049563	Unknown protein	0.38	1.08	2.84	0.142791	0.42	1.04	2.48	0.0648672	1	Conserved	Conserved	0.49	1.38	2.82	0.00981565	0.78	1.93	2.47	0.00790673	1	Cis	P2-dominant	0.1	0.27	2.7	0.196667	0.2	0.64	3.2	0.0332343	1	Nonexpressed	Nonexpressed	0	0.39	39	0.00582222	0.05	0.38	7.6	0.08867	1	Nonexpressed	Nonexpressed	0.02	0.26	13	0.299709	0.07	0.06	0.86	0.977171	1	Nonexpressed	Nonexpressed	0.04	0.46	11.5	0.0259183	0	0.18	18	0.126206	1	Nonexpressed	Nonexpressed	0.02	0.28	14	0.12567	0.12	0.25	2.08	0.4111	1	Nonexpressed	Nonexpressed	0	0.12	12	1	0	0.03	3	1	1	Nonexpressed	Nonexpressed
Slta07g224970	-	3-oxoacyl-[acyl-carrier-protein] synthase	1.58	2.28	1.44	0.0337541	2.02	2.49	1.23	0.116415	1	Conserved	Conserved	2.57	2.87	1.12	0.73157	2.51	2.99	1.19	0.196018	1	Conserved	Conserved	1.72	1.95	1.13	0.169167	1.63	1.9	1.17	0.0226995	1	Conserved	Conserved	1.09	1.96	1.8	0.0370906	1.1	1.47	1.34	0.151614	1	Conserved	Conserved	1.08	1.44	1.33	0.691872	0.81	1.21	1.49	0.000984413	1	Conserved	Conserved	2.79	2.11	0.76	0.008324	2.88	2.42	0.84	0.435928	1	Conserved	Conserved	1.97	2.46	1.25	0.680964	2.12	3	1.42	9.68e-05	1	Conserved	Conserved	2.18	2.93	1.34	0.021189	1.69	1.85	1.09	0.766226	1	Conserved	Conserved
Slta07g224980	Solyc07g049580	Rab-GAP TBC domain-containing protein	3.21	2.5	0.78	0.005135	2.55	3.06	1.2	0.355716	1	Conserved	Conserved	3.52	2.32	0.66	2.24e-07	2.32	3.46	1.49	0.00915341	1	Conserved	Conserved	2.95	3.31	1.12	0.215651	3.22	5.95	1.85	1.25e-12	1	Conserved	Conserved	2.36	4.33	1.83	0.0411572	2.43	7.3	3	8.72e-11	1	Ambiguous	P2-dominant	2.55	7.29	2.86	0.00159643	1.18	7.33	6.21	2.78e-48	1	Cis	P2-dominant	0.61	3.44	5.64	5.11e-21	0.79	2.18	2.76	4.46e-08	1	Cis	Additive	1.05	3.46	3.3	1.54e-06	1.84	4.54	2.47	5.15e-15	1	Cis	P2-dominant	0.64	4.45	6.95	5.87e-11	0.76	6.08	8	6.95e-17	1	Cis	P2-dominant
Slta07g224990	Solyc07g049590	BTB/POZ domain-containing protein At2g04740	1.02	1.15	1.13	0.991961	1.09	1.08	0.99	0.79635	1	Conserved	Conserved	1.3	1.41	1.08	0.739953	1.25	1.47	1.18	0.576055	1	Conserved	Conserved	1.38	1.6	1.16	0.342969	1.75	1.7	0.97	0.710389	1	Conserved	Conserved	1.16	1.81	1.56	0.216262	1.98	1.98	1	0.901851	1	Conserved	Conserved	1.51	1.94	1.28	0.80754	1.35	1.38	1.02	0.615742	1	Conserved	Conserved	1.72	1.26	0.73	0.0444378	2.04	0.52	0.25	5.03e-11	1	Ambiguous	P1-dominant	1.79	1.65	0.92	0.317556	2.87	1.6	0.56	7.08e-07	1	Conserved	Conserved	1.78	0.91	0.51	0.00955597	1.78	0.77	0.43	0.0105941	1	Ambiguous	P1-dominant
Slta07g225000	Solyc07g049600	Fimbrin-5	0.08	0.06	0.75	0.676381	0	0.08	8	0.00369823	1	Nonexpressed	Nonexpressed	0.01	0	1	1	0	0.01	1	1	1	Nonexpressed	Nonexpressed	0.01	0.01	1	0.938429	0	0	1	1	1	Nonexpressed	Nonexpressed	0	0.02	2	0.56888	0	0	1	1	1	Nonexpressed	Nonexpressed	0	0.69	69	6.4e-07	0	0	1	1	1	Nonexpressed	Nonexpressed	0	0.01	1	1	0	0	1	1	1	Nonexpressed	Nonexpressed	0.04	0.01	0.25	1	0	0	1	1	1	Nonexpressed	Nonexpressed	0	0.04	4	0.29369	0	0	1	1	1	Nonexpressed	Nonexpressed
Slta07g225010	Solyc07g049610	xyloglucan galactosyltransferase XLT2-like	47.17	98.67	2.09	1.57e-15	13.02	48.18	3.7	7.17e-76	1	Cis	Underdominant	17.38	53.53	3.08	2.11e-44	10.32	35.51	3.44	1.36e-52	1	Cis	Additive	22.17	61.99	2.8	1.03e-18	6.15	24.4	3.97	1.64e-52	1	Cis	Underdominant	11.03	20.53	1.86	0.0215394	4.16	14.52	3.49	6.61e-15	1	Ambiguous	P1-dominant	3.5	15.38	4.39	1.26e-06	0.52	3	5.77	1.65e-09	1	Cis	Underdominant	1.14	7.4	6.49	4e-14	0.08	0.26	3.25	0.247461	1	Ambiguous	Underdominant	0.77	1.96	2.55	0.0652308	0.21	0.33	1.57	0.516508	1	Conserved	Conserved	0.32	1.11	3.47	0.0159486	0.03	0.26	8.67	0.424233	1	Ambiguous	P1-dominant
Slta07g225020	Solyc07g049630	Unknown protein	186.37	174.64	0.94	0.00432917	238.56	212.2	0.89	0.0119392	1	Conserved	Conserved	178.65	88.14	0.49	2.44e-16	203.92	151.39	0.74	7.09e-05	0.554887	Ambiguous	Over-dominant	131.68	124.88	0.95	0.604581	151.51	103.03	0.68	0.00365541	1	Conserved	Conserved	149.1	78.76	0.53	7.43e-06	152.42	99.32	0.65	0.0399838	1	Conserved	Conserved	100.88	52.03	0.52	0.0124363	66.91	50.29	0.75	0.349959	1	Conserved	Conserved	19.4	44.21	2.28	0.00619797	29.11	23.01	0.79	0.420628	0.221026	Ambiguous	P2-dominant	19.19	13.42	0.7	0.0551551	37.13	9.82	0.26	1.85e-12	1	Ambiguous	Over-dominant	5.89	4.96	0.84	0.76648	7.42	6.55	0.88	0.903512	1	Conserved	Conserved
Slta07g225040	Solyc07g049640	Myb family transcription factor	0	0	1	1	0	0	1	1	1	Nonexpressed	Nonexpressed	0	0	1	1	0	0	1	1	1	Nonexpressed	Nonexpressed	0	0	1	1	0.26	0	0.04	1	1	Nonexpressed	Nonexpressed	0	0	1	1	0	0	1	1	1	Nonexpressed	Nonexpressed	0	0	1	1	0	0	1	1	1	Nonexpressed	Nonexpressed	0.1	0	0.1	1	0	0	1	1	1	Nonexpressed	Nonexpressed	0	0	1	1	0	0	1	1	1	Nonexpressed	Nonexpressed	0	0	1	1	0	0	1	1	1	Nonexpressed	Nonexpressed
Slta07g225060	Solyc07g049645	benzyl alcohol O-benzoyltransferase	18.05	23.81	1.32	0.345477	8.3	2.05	0.25	2e-19	1	Ambiguous	Underdominant	38.33	90.73	2.37	1.66e-43	31.01	9.11	0.29	1.98e-49	1.04e-05	CisxTrans	P1-dominant	14.5	64.26	4.43	7.49e-47	5.46	2.36	0.43	1.54e-05	0.184317	Ambiguous	Underdominant	35.26	15.24	0.43	3.79e-12	7.22	5.68	0.79	0.241283	1	Ambiguous	Underdominant	2.28	12.01	5.27	0.000255153	1.49	7.39	4.96	9.79e-18	1	Cis	Additive	1.05	1.34	1.28	0.685377	462.6	193.62	0.42	2.38e-17	1	Ambiguous	Over-dominant	1.09	1.33	1.22	0.929791	3.64	2.54	0.7	0.0795329	1	Conserved	Conserved	0.91	0.9	0.99	0.906694	2.95	2.25	0.76	0.558742	1	Conserved	Conserved
Slta07g225070	Solyc07g049650	Membrane-anchored cell surface protein	0	0	1	1	0	0	1	1	1	Nonexpressed	Nonexpressed	0	0	1	1	0	0	1	1	1	Nonexpressed	Nonexpressed	0	0	1	1	0	0	1	1	1	Nonexpressed	Nonexpressed	0	0	1	1	0	0	1	1	1	Nonexpressed	Nonexpressed	0	0.08	8	1	0	0	1	1	1	Nonexpressed	Nonexpressed	0	0	1	1	0	0	1	1	1	Nonexpressed	Nonexpressed	0.06	0	0.17	1	0	0	1	1	1	Nonexpressed	Nonexpressed	0	0.45	45	1	0	0	1	1	1	Nonexpressed	Nonexpressed
Slta07g225080	Solyc07g049655	benzyl alcohol O-benzoyltransferase	12.77	48.37	3.79	2.7e-11	9.76	6.2	0.64	0.0215905	0.145561	Ambiguous	P1-dominant	43.51	181.14	4.16	1.94e-95	34.88	20.37	0.58	1.21e-05	8.74e-08	Trans	P1-dominant	16.61	176.88	10.65	8.11e-107	5.5	6.02	1.09	0.552299	0.0269686	Trans	Underdominant	34.93	26.47	0.76	0.0136485	2.77	5.9	2.13	0.163743	1	Conserved	P2-dominant	1.91	22.61	11.84	9.02e-07	0.6	5.18	8.63	8.99e-07	1	Cis	Conserved	0.91	3.02	3.32	0.0399753	398.92	393.03	0.99	0.832801	1	Ambiguous	Over-dominant	1.35	3.2	2.37	0.241802	3.85	4.24	1.1	0.764231	1	Conserved	Conserved	0.89	2.04	2.29	0.159162	0.88	1.83	2.08	0.604363	1	Conserved	Conserved
Slta07g225090	Solyc07g049655	Benzyl alcohol O-benzoyltransferase	3.75	6.63	1.77	0.00034443	1.5	0.6	0.4	3.92e-07	1	Ambiguous	Underdominant	6.89	25.43	3.69	5.43e-101	5.77	2.57	0.45	5.28e-18	0.609417	Ambiguous	P1-dominant	2.48	18.35	7.4	4.43e-76	0.97	0.66	0.68	0.172273	1	Ambiguous	Underdominant	6.5	4.41	0.68	0.000631845	1.27	1.68	1.32	0.334161	1	Conserved	Conserved	0.41	3.56	8.68	2.74e-07	0.24	2.19	9.12	3.89e-22	1	Cis	Additive	0.26	0.38	1.46	0.403171	83.77	54.8	0.65	0.000872859	1	Conserved	Conserved	0.33	0.39	1.18	0.92778	0.66	0.72	1.09	0.768475	1	Nonexpressed	Nonexpressed	0.24	0.26	1.08	0.77284	0.52	0.69	1.33	0.66795	1	Nonexpressed	Nonexpressed
Slta07g225100	Solyc07g049680	Condensin complex subunit 2	1.8	0.61	0.34	2.89e-13	0.74	1.09	1.47	0.0856146	1	Ambiguous	Additive	1.73	1.88	1.09	0.714	1.27	1.78	1.4	0.0473385	1	Conserved	Conserved	0.32	0.25	0.78	0.607006	0.39	0.35	0.9	0.995363	1	Nonexpressed	Nonexpressed	0.3	0.32	1.07	0.721311	0.12	0.23	1.92	0.292155	1	Nonexpressed	Nonexpressed	0.19	0.15	0.79	0.687949	0.03	0.06	2	0.475467	1	Nonexpressed	Nonexpressed	0.08	0.15	1.88	0.443176	0.07	0.11	1.57	0.627007	1	Nonexpressed	Nonexpressed	0.1	0.37	3.7	0.0221981	0.23	0.23	1	0.945069	1	Nonexpressed	Nonexpressed	0.06	0.16	2.67	0.208027	0.04	0.01	0.25	0.594518	1	Nonexpressed	Nonexpressed
Slta07g225110	Solyc07g049690	Fatty acid hydroperoxide lyase, chloroplastic	31.16	10.92	0.35	2.56e-89	25.42	13.64	0.54	2.34e-52	1	Ambiguous	P1-dominant	29.93	13.02	0.44	9.9e-87	39.5	28.27	0.72	3.12e-23	1	Ambiguous	Over-dominant	11.46	2.63	0.23	4.91e-35	27.1	5.59	0.21	3.59e-183	1	Cis	Over-dominant	8.21	1.51	0.18	3.26e-69	8.24	1.88	0.23	5.9e-23	1	Cis	P1-dominant	6.38	1.84	0.29	7.86e-05	4.96	1.23	0.25	3.87e-18	1	Cis	P1-dominant	11.16	2.58	0.23	1.75e-54	3.1	0.97	0.31	4.6e-15	1	Cis	Additive	22.4	1.28	0.06	8.42e-110	15.22	2.96	0.19	2.75e-96	1	Cis	P1-dominant	10.71	1.39	0.13	5.7e-40	2.63	1.34	0.51	0.00484899	1	Ambiguous	Additive
Slta07g225120	Solyc07g049700	NB-ARC domain-containing protein	0.26	1.05	4.04	0.00225757	0.05	0.4	8	0.00271067	1	Cis	P1-dominant	0.01	0.15	15	0.0167374	0.01	0.05	5	0.412456	1	Nonexpressed	Nonexpressed	0.3	1.84	6.13	2.89e-05	0.87	2.47	2.84	6.37e-08	1	Cis	P2-dominant	0.01	0.56	56	7.45e-05	0.07	0.34	4.86	0.0751846	1	Nonexpressed	Nonexpressed	0.01	1.09	109	5.66e-05	0.02	0.32	16	0.00369392	1	Cis	Additive	0.1	2.75	27.5	1.87e-18	0.08	0.34	4.25	0.0383178	1	Cis	P1-dominant	0.02	0.69	34.5	4.01e-05	0.07	0.51	7.29	0.000196349	1	Nonexpressed	Nonexpressed	0	0.42	42	0.00014853	0.03	0.55	18.33	0.00496181	1	Nonexpressed	Nonexpressed
Slta07g225130	Solyc07g049710	V-type proton ATPase subunit e1	20.97	10.12	0.48	1.78e-31	7.77	9.85	1.27	0.0257326	1	Ambiguous	P2-dominant	10.9	7.65	0.7	4.6e-08	5.32	6.96	1.31	0.027037	1	Conserved	Conserved	7.11	6.98	0.98	0.752972	5.19	4.86	0.94	0.881279	1	Conserved	Conserved	5.87	7.84	1.34	0.62849	6.77	7.5	1.11	0.79099	1	Conserved	Conserved	8.26	9.23	1.12	0.744293	8.84	7.92	0.9	0.972289	1	Conserved	Conserved	5.06	9.08	1.79	7.02e-06	5.82	7.5	1.29	0.0168035	1	Conserved	Conserved	5.36	6.89	1.29	0.622307	4.88	6.04	1.24	0.0262864	1	Conserved	Conserved	4.56	7.23	1.59	0.0244112	4.59	4.37	0.95	0.902721	1	Conserved	Conserved
Slta07g225140	Solyc07g049720	DNA topoisomerase I	5.53	11.59	2.1	8.81e-24	7.41	7.03	0.95	0.0783152	1	Ambiguous	P2-dominant	16.32	14.08	0.86	4.9e-10	9.15	8.54	0.93	0.0341827	1	Conserved	Conserved	20.53	11.21	0.55	2.58e-07	9.48	7.37	0.78	0.0110575	1	Conserved	Conserved	6.63	7.21	1.09	0.634093	4.05	4.05	1	0.865596	1	Conserved	Conserved	9.26	6.17	0.67	0.351551	3.56	2.92	0.82	0.432641	1	Conserved	Conserved	18.09	8.71	0.48	1.24e-25	6.81	5.74	0.84	0.30901	1	Ambiguous	P2-dominant	16.2	10.92	0.67	0.0332068	13.78	10.51	0.76	6.46e-06	1	Conserved	Conserved	23.25	10.63	0.46	0.00362898	4.03	4.38	1.09	0.832603	1	Ambiguous	P2-dominant
Slta07g225150	Solyc07g049730	Protein of unknown function (DUF1068)	32.33	42.54	1.32	0.0484573	32.91	36.44	1.11	0.426534	1	Conserved	Conserved	32.05	26.54	0.83	1.38e-09	24.38	24.58	1.01	0.421402	1	Conserved	Conserved	24.81	36.23	1.46	7.27e-06	24.54	31.65	1.29	1.87e-10	1	Conserved	Conserved	28.8	42.17	1.46	0.121702	20.78	38.49	1.85	1.2e-10	1	Conserved	Conserved	22.68	26.66	1.18	0.896096	12.14	10.82	0.89	0.930515	1	Conserved	Conserved	14.19	34.13	2.41	8.33e-15	9.76	5.33	0.55	4.17e-07	0.372717	Ambiguous	Underdominant	14.41	27.77	1.93	8.7e-07	14.27	15.38	1.08	0.387617	1	Conserved	Conserved	9.6	7.5	0.78	0.293269	4.78	2.47	0.52	0.00839478	1	Conserved	Conserved
Slta07g225160	Solyc07g049740	Lipid-A-disaccharide synthase	0.63	0.88	1.4	0.430617	0.7	0.68	0.97	0.743843	1	Nonexpressed	Nonexpressed	1.76	1.18	0.67	7.53e-06	0.9	0.77	0.86	0.310864	1	Conserved	Conserved	1.14	0.63	0.55	0.0162009	0.73	0.75	1.03	0.631328	1	Conserved	Conserved	0.27	0.61	2.26	0.18957	0.3	0.57	1.9	0.0516367	1	Nonexpressed	Nonexpressed	0.48	0.56	1.17	0.919594	0.46	0.48	1.04	0.680882	1	Nonexpressed	Nonexpressed	0.52	1.52	2.92	0.000130008	0.21	0.67	3.19	0.000209405	1	Cis	Conserved	0.49	0.88	1.8	0.232723	0.68	1.11	1.63	0.00624164	1	Conserved	Conserved	0.36	0.66	1.83	0.0335741	0.17	0.2	1.18	0.883449	1	Nonexpressed	Nonexpressed
Slta07g225170	Solyc07g049750	GD3B	5.57	3.81	0.68	2.35e-05	5.94	5.55	0.93	0.188964	1	Conserved	Conserved	2.89	4.9	1.7	8.39e-06	6.91	6.85	0.99	0.425065	1	Conserved	Conserved	7.12	6.55	0.92	0.998278	7.66	6.8	0.89	0.734249	1	Conserved	Conserved	6.43	5.09	0.79	0.00109645	5.42	6.39	1.18	0.349957	1	Conserved	Conserved	5.81	4.71	0.81	0.1136	5.57	4.92	0.88	0.866445	1	Conserved	Conserved	6.12	4.51	0.74	0.00115351	4.52	5.61	1.24	0.0671174	1	Conserved	Conserved	7.36	6.6	0.9	0.124291	5.83	7.32	1.26	0.010778	1	Conserved	Conserved	6.28	4.17	0.66	0.214033	2.76	4.96	1.8	0.00382276	1	Conserved	Conserved
Slta07g225180	Solyc07g049760	Cell differentiation protein rcd1	0.05	0	0.2	1	0	0	1	1	1	Nonexpressed	Nonexpressed	0	0	1	1	0	0	1	1	1	Nonexpressed	Nonexpressed	0	0	1	1	0	0	1	1	1	Nonexpressed	Nonexpressed	0	0	1	1	0	0	1	1	1	Nonexpressed	Nonexpressed	0	0.07	7	1	0	0	1	1	1	Nonexpressed	Nonexpressed	0	0	1	1	0	0	1	1	1	Nonexpressed	Nonexpressed	0.06	0.02	0.33	1	0	0	1	1	1	Nonexpressed	Nonexpressed	0	0.04	4	1	0	0	1	1	1	Nonexpressed	Nonexpressed
Slta07g225190	-	Unknown protein	0.05	0	0.2	0.0819437	0	0	1	1	1	Nonexpressed	Nonexpressed	0	0	1	1	0	0	1	1	1	Nonexpressed	Nonexpressed	0	0	1	1	0	0	1	1	1	Nonexpressed	Nonexpressed	0	0	1	1	0	0	1	1	1	Nonexpressed	Nonexpressed	0	0.04	4	1	0	0	1	1	1	Nonexpressed	Nonexpressed	0	0	1	1	0	0	1	1	1	Nonexpressed	Nonexpressed	0.01	0	1	1	0	0	1	1	1	Nonexpressed	Nonexpressed	0	0.07	7	0.245335	0	0	1	1	1	Nonexpressed	Nonexpressed
Slta07g225200	-	Cell differentiation protein Rcd1	0.02	0	0.5	1	0	0	1	1	1	Nonexpressed	Nonexpressed	0	0	1	1	0	0	1	1	1	Nonexpressed	Nonexpressed	0	0	1	1	0	0	1	1	1	Nonexpressed	Nonexpressed	0	0	1	1	0	0	1	1	1	Nonexpressed	Nonexpressed	0	0.11	11	1	0	0	1	1	1	Nonexpressed	Nonexpressed	0	0.03	3	1	0	0	1	1	1	Nonexpressed	Nonexpressed	0.01	0.04	4	1	0	0	1	1	1	Nonexpressed	Nonexpressed	0	0.09	9	1	0.01	0	1	1	1	Nonexpressed	Nonexpressed
Slta07g225220	Solyc07g049780	Cell differentiation protein rcd1	0.05	0	0.2	0.0975728	0	0	1	1	1	Nonexpressed	Nonexpressed	0	0	1	1	0	0	1	1	1	Nonexpressed	Nonexpressed	0	0	1	1	0	0	1	1	1	Nonexpressed	Nonexpressed	0	0	1	1	0	0	1	1	1	Nonexpressed	Nonexpressed	0	0.01	1	1	0	0	1	1	1	Nonexpressed	Nonexpressed	0	0.01	1	1	0.01	0	1	1	1	Nonexpressed	Nonexpressed	0.04	0.01	0.25	1	0	0	1	1	1	Nonexpressed	Nonexpressed	0	0.03	3	1	0	0	1	1	1	Nonexpressed	Nonexpressed
Slta07g225230	Solyc07g049780	Cell differentiation protein rcd1	0.01	0	1	1	0	0	1	1	1	Nonexpressed	Nonexpressed	0	0	1	1	0	0	1	1	1	Nonexpressed	Nonexpressed	0	0	1	1	0	0	1	1	1	Nonexpressed	Nonexpressed	0	0	1	1	0	0	1	1	1	Nonexpressed	Nonexpressed	0	0.01	1	1	0	0	1	1	1	Nonexpressed	Nonexpressed	0	0	1	1	0.01	0	1	1	1	Nonexpressed	Nonexpressed	0	0	1	1	0	0	1	1	1	Nonexpressed	Nonexpressed	0	0.04	4	0.358134	0	0	1	1	1	Nonexpressed	Nonexpressed
Slta07g225240	Solyc07g049780	Cell differentiation protein rcd1	0.08	0	0.12	0.0377436	0.01	0	1	1	1	Nonexpressed	Nonexpressed	0	0	1	1	0	0	1	1	1	Nonexpressed	Nonexpressed	0	0	1	1	0	0	1	1	1	Nonexpressed	Nonexpressed	0	0	1	1	0	0	1	1	1	Nonexpressed	Nonexpressed	0	0.09	9	0.214447	0	0	1	1	1	Nonexpressed	Nonexpressed	0.01	0.05	5	0.304904	0	0.14	14	0.000926371	1	Nonexpressed	Nonexpressed	0.02	0.03	1.5	1	0	0	1	1	1	Nonexpressed	Nonexpressed	0	0.11	11	0.133221	0	0	1	1	1	Nonexpressed	Nonexpressed
Slta07g225250	-	Unknown protein	0.05	0	0.2	0.0202993	0	0	1	1	1	Nonexpressed	Nonexpressed	0	0	1	1	0	0	1	1	1	Nonexpressed	Nonexpressed	0	0	1	1	0	0	1	1	1	Nonexpressed	Nonexpressed	0	0	1	1	0	0	1	1	1	Nonexpressed	Nonexpressed	0	0.04	4	0.222134	0	0	1	1	1	Nonexpressed	Nonexpressed	0	0	1	1	0	0	1	1	1	Nonexpressed	Nonexpressed	0.04	0.02	0.5	0.707576	0	0	1	1	1	Nonexpressed	Nonexpressed	0	0.04	4	0.236577	0	0	1	1	1	Nonexpressed	Nonexpressed
Slta07g225260	-	Cell differentiation protein Rcd1	0	0	1	1	0	0	1	1	1	Nonexpressed	Nonexpressed	0	0	1	1	0	0	1	1	1	Nonexpressed	Nonexpressed	0	0	1	1	0	0	1	1	1	Nonexpressed	Nonexpressed	0	0	1	1	0	0	1	1	1	Nonexpressed	Nonexpressed	0	0.09	9	1	0	0	1	1	1	Nonexpressed	Nonexpressed	0	0	1	1	0	0	1	1	1	Nonexpressed	Nonexpressed	0.06	0	0.17	1	0	0	1	1	1	Nonexpressed	Nonexpressed	0	0.03	3	1	0.03	0	0.33	1	1	Nonexpressed	Nonexpressed
Slta07g225270	Solyc07g049790	Cell differentiation protein rcd1	0.07	0	0.14	0.137904	0	0	1	1	1	Nonexpressed	Nonexpressed	0	0.01	1	1	0	0	1	1	1	Nonexpressed	Nonexpressed	0	0	1	1	0	0	1	1	1	Nonexpressed	Nonexpressed	0	0	1	1	0	0	1	1	1	Nonexpressed	Nonexpressed	0	0.03	3	1	0	0	1	1	1	Nonexpressed	Nonexpressed	0	0	1	1	0	0	1	1	1	Nonexpressed	Nonexpressed	0.04	0.01	0.25	1	0	0	1	1	1	Nonexpressed	Nonexpressed	0	0.07	7	0.338065	0	0	1	1	1	Nonexpressed	Nonexpressed
Slta07g225280	-	Cell differentiation protein Rcd1	0.03	0	0.33	1	0	0	1	1	1	Nonexpressed	Nonexpressed	0	0	1	1	0	0	1	1	1	Nonexpressed	Nonexpressed	0	0	1	1	0	0	1	1	1	Nonexpressed	Nonexpressed	0	0	1	1	0	0	1	1	1	Nonexpressed	Nonexpressed	0	0.04	4	1	0	0	1	1	1	Nonexpressed	Nonexpressed	0	0	1	1	0	0	1	1	1	Nonexpressed	Nonexpressed	0	0.02	2	1	0	0	1	1	1	Nonexpressed	Nonexpressed	0	0.15	15	0.338065	0	0	1	1	1	Nonexpressed	Nonexpressed
Slta07g225310	Solyc07g051810	cell differentiation protein RCD1 homolog	0.03	0.01	0.33	0.292158	0	0	1	1	1	Nonexpressed	Nonexpressed	0.01	0.01	1	0.990938	0.01	0.01	1	0.563017	1	Nonexpressed	Nonexpressed	0	0	1	1	0	0	1	1	1	Nonexpressed	Nonexpressed	0	0	1	1	0	0	1	1	1	Nonexpressed	Nonexpressed	0	0.03	3	0.316275	0	0	1	1	1	Nonexpressed	Nonexpressed	0	0.01	1	1	0	0	1	1	1	Nonexpressed	Nonexpressed	0.03	0	0.33	1	0	0	1	1	1	Nonexpressed	Nonexpressed	0	0.08	8	0.168574	0	0	1	1	1	Nonexpressed	Nonexpressed
Slta07g225320	Solyc07g051820	Cellulose synthase-like protein	11.76	9.1	0.77	9.76e-07	7.15	11.95	1.67	2.81e-22	1	Conserved	Conserved	1.27	5.2	4.09	5.83e-82	1.17	12.24	10.46	6.93e-274	1	Cis	Over-dominant	4.49	11.43	2.55	2.08e-18	4.66	6.06	1.3	7.45e-10	1	Ambiguous	P2-dominant	0.65	13.21	20.32	9.13e-90	0.51	5.76	11.29	7.72e-24	1	Cis	Additive	0.02	4.39	219.5	2.63e-42	0.05	1.14	22.8	3.73e-39	1	Cis	Additive	0	0.75	75	8.91e-13	0.02	0.01	0.5	0.259328	1	Nonexpressed	Nonexpressed	0.03	0.08	2.67	0.411617	0	0.03	3	0.132024	1	Nonexpressed	Nonexpressed	0	0.03	3	0.142529	0.03	0.04	1.33	0.873668	1	Nonexpressed	Nonexpressed
Slta07g225330	Solyc07g051840	WRKY transcription factor	0.61	0.86	1.41	0.577816	0.39	0.07	0.18	0.00174734	1	Nonexpressed	Nonexpressed	0.12	0.57	4.75	0.000312762	0.18	0.08	0.44	0.241714	1	Nonexpressed	Nonexpressed	1.17	4.51	3.85	5.58e-14	1.51	2.23	1.48	0.0116577	1	Ambiguous	Additive	0.26	1.09	4.19	0.0461854	0.66	0.8	1.21	0.786333	1	Ambiguous	Conserved	0.99	4.48	4.53	0.000469795	1.45	4.17	2.88	4.73e-13	1	Cis	P2-dominant	10.8	6.75	0.62	0.00100901	8.71	7.85	0.9	0.667052	1	Conserved	Conserved	17.02	12.03	0.71	0.0704858	11.72	7.37	0.63	1.53e-08	1	Conserved	Conserved	23.93	6.55	0.27	0.000974862	1.14	1.07	0.94	0.936261	1	Ambiguous	P2-dominant
Slta07g225340	Solyc07g051850	Aspartic protease	35.42	91.37	2.58	1.31e-34	48.13	56.76	1.18	0.00330472	0.195972	Ambiguous	Additive	48.84	157.26	3.22	1.26e-135	56.56	77.16	1.36	3.75e-11	0.0198792	Trans	Additive	176.54	125.45	0.71	0.0324818	150.15	134.93	0.9	0.618442	1	Conserved	Conserved	198.76	195.36	0.98	0.0249021	130.05	135.67	1.04	0.935198	1	Conserved	Conserved	153.14	155.39	1.01	0.466515	61.35	84.67	1.38	2.53e-08	1	Conserved	Conserved	104.93	100.7	0.96	0.125753	71.84	69.11	0.96	0.932001	1	Conserved	Conserved	99.91	124.89	1.25	0.4614	80.36	73.93	0.92	0.12995	1	Conserved	Conserved	73.7	115.47	1.57	3.73e-12	51.15	55.27	1.08	0.698294	1	Conserved	Conserved
Slta07g225350	Solyc07g051860	Mitogen-activated protein kinase kinase kinase	0.3	0.21	0.7	0.666747	0.03	0.12	4	0.508497	1	Nonexpressed	Nonexpressed	0.13	0.22	1.69	0.648039	0.06	0.24	4	0.382092	1	Nonexpressed	Nonexpressed	0.22	0.57	2.59	0.186567	0.28	1.57	5.61	0.000450111	1	Ambiguous	Conserved	0.26	0.82	3.15	0.219814	0.64	4.95	7.73	4.49e-09	1	Ambiguous	Over-dominant	0.54	3.05	5.65	0.0381475	1.19	7.77	6.53	3.1e-13	1	Cis	P2-dominant	7.66	24.39	3.18	7.35e-12	7.17	9.9	1.38	0.0570245	1	Ambiguous	Additive	10.08	11.04	1.1	0.798271	1.06	5.36	5.06	3.54e-10	1	Ambiguous	Underdominant	12.54	59.25	4.72	3.54e-46	5.02	14.56	2.9	0.000358674	1	Cis	P1-dominant
Slta07g225360	Solyc07g051880	Mitogen-activated protein kinase kinase kinase	0.4	0.48	1.2	0.985457	0.03	0.52	17.33	0.0218098	1	Nonexpressed	Nonexpressed	0.71	0.62	0.87	0.598536	0.51	1.01	1.98	0.32266	1	Conserved	Conserved	0.26	0.56	2.15	0.240903	0.58	1.01	1.74	0.237028	1	Conserved	Conserved	1.41	0.94	0.67	0.165721	1.9	2.06	1.08	0.924711	1	Conserved	Conserved	3.78	2.15	0.57	0.206537	3.84	3.66	0.95	0.876135	1	Conserved	Conserved	44.82	13.85	0.31	7.5e-23	46.14	12.81	0.28	1.21e-24	1	Cis	P1-dominant	31.99	3.8	0.12	6.66e-31	6.91	4.22	0.61	0.0085545	1	Ambiguous	Additive	32.79	37.58	1.15	0.126026	9.55	7.57	0.79	0.59519	1	Conserved	Conserved
Slta07g225370	Solyc07g051920	Mitogen-activated protein kinase kinase kinase	0.14	0.15	1.07	0.923516	0.19	0.08	0.42	0.596481	1	Nonexpressed	Nonexpressed	0.06	0.48	8	0.0378559	0.31	0.09	0.29	0.286639	1	Nonexpressed	Nonexpressed	0.03	0	0.33	1	0.04	0	0.25	1	1	Nonexpressed	Nonexpressed	0.19	0.1	0.53	0.541409	0.02	0.14	7	0.579854	1	Nonexpressed	Nonexpressed	0.25	0	0.04	1	0.2	0	0.05	0.214901	1	Nonexpressed	Nonexpressed	0.04	0.03	0.75	1	0.2	0	0.05	0.25489	1	Nonexpressed	Nonexpressed	0.17	1.14	6.71	0.0379519	0.04	0.05	1.25	0.963819	1	Ambiguous	P1-dominant	0.03	0.09	3	1	0.04	0	0.25	1	1	Nonexpressed	Nonexpressed
Slta07g225380	Solyc07g051930	Mitogen-activated protein kinase kinase kinase	0.31	2.43	7.84	7.73e-06	1.4	1.36	0.97	0.83056	1	Ambiguous	P2-dominant	0.11	0.95	8.64	0.000552	0.13	0.54	4.15	0.0689246	1	Nonexpressed	Nonexpressed	0.12	0.27	2.25	0.31189	0.07	0.23	3.29	0.234014	1	Nonexpressed	Nonexpressed	0.14	0.66	4.71	0.0516309	0.09	0.37	4.11	0.158584	1	Nonexpressed	Nonexpressed	0.33	0.55	1.67	0.841998	0.3	0.65	2.17	0.143198	1	Nonexpressed	Nonexpressed	0.08	0.69	8.62	0.00766303	0.18	0.15	0.83	0.938711	1	Nonexpressed	Nonexpressed	0.96	1.23	1.28	0.88048	0.16	0.61	3.81	0.0201833	1	Ambiguous	Conserved	0.26	5.9	22.69	6.79e-17	0.16	0.64	4	0.236798	1	Ambiguous	P1-dominant
Slta07g225390	-	Sesquiterpene synthase	0	6.81	681	7.19e-09	0	2.92	292	3.24e-06	1	Cis	Conserved	0	0.3	30	0.151	0	0.06	6	1	1	Nonexpressed	Nonexpressed	0	0.34	34	0.117518	0.06	0.16	2.67	1	1	Nonexpressed	Nonexpressed	0	0	1	1	0	0.06	6	1	1	Nonexpressed	Nonexpressed	0.09	0.45	5	1	0	0.05	5	1	1	Nonexpressed	Nonexpressed	0	0.07	7	1	0.25	0.22	0.88	0.98221	1	Nonexpressed	Nonexpressed	0	0.22	22	1	0.04	0.07	1.75	1	1	Nonexpressed	Nonexpressed	0	0.46	46	0.309879	0.07	0.07	1	1	1	Nonexpressed	Nonexpressed
Slta07g225400	Solyc07g051950	S-type anion channel SLAH1	0.41	0.88	2.15	0.177177	0.06	0.21	3.5	0.166335	1	Nonexpressed	Nonexpressed	1.12	5.92	5.29	1.41e-26	0.55	0.94	1.71	0.166149	1	Ambiguous	P1-dominant	0.27	5.66	20.96	1.56e-29	2.01	2.69	1.34	0.0342915	1	Ambiguous	P2-dominant	1.39	13.15	9.46	2.84e-24	3.57	4.77	1.34	0.179879	1	Ambiguous	P2-dominant	3	36.86	12.29	6.3e-22	17.76	21.03	1.18	0.0580608	0.00432135	Trans	P2-dominant	28.86	26.41	0.92	0.231482	15.92	17.66	1.11	0.407307	1	Conserved	Conserved	59.46	63.44	1.07	0.709608	44.93	57.05	1.27	0.00940514	1	Conserved	Conserved	40.37	46.98	1.16	0.20665	17.73	17.6	0.99	0.981737	1	Conserved	Conserved
Slta07g225410	Solyc07g051960	DEXH helicase-like repair protein	0.03	0.04	1.33	0.90741	0	0.03	3	0.181796	1	Nonexpressed	Nonexpressed	0	0.17	17	2.66e-05	0	0.19	19	0.000741028	1	Nonexpressed	Nonexpressed	0	0.02	2	0.214585	0	0	1	1	1	Nonexpressed	Nonexpressed	0	0.03	3	0.312385	0.01	0.01	1	1	1	Nonexpressed	Nonexpressed	0	0.08	8	0.301569	0	0	1	1	1	Nonexpressed	Nonexpressed	0	0	1	1	0	0.04	4	0.136952	1	Nonexpressed	Nonexpressed	0.07	0.09	1.29	0.901968	0.01	0.08	8	0.0398925	1	Nonexpressed	Nonexpressed	0	0.05	5	0.31972	0	0	1	1	1	Nonexpressed	Nonexpressed
Slta07g225420	Solyc07g051970	DEXH helicase-like repair protein	0.04	0	0.25	0.114141	0	0	1	1	1	Nonexpressed	Nonexpressed	0	0.02	2	1	0	0.01	1	1	1	Nonexpressed	Nonexpressed	0	0	1	1	0	0	1	1	1	Nonexpressed	Nonexpressed	0	0.01	1	1	0	0	1	1	1	Nonexpressed	Nonexpressed	0	0.05	5	1	0	0	1	1	1	Nonexpressed	Nonexpressed	0	0.02	2	0.593458	0	0	1	1	1	Nonexpressed	Nonexpressed	0.04	0.04	1	0.906314	0	0.01	1	1	1	Nonexpressed	Nonexpressed	0	0.1	10	0.236577	0	0	1	1	1	Nonexpressed	Nonexpressed
Slta07g225430	Solyc07g051980	DEXH helicase-like repair protein	0.06	0	0.17	0.0448583	0	0	1	1	1	Nonexpressed	Nonexpressed	0	0	1	1	0	0	1	1	1	Nonexpressed	Nonexpressed	0	0	1	1	0	0	1	1	1	Nonexpressed	Nonexpressed	0	0	1	1	0	0	1	1	1	Nonexpressed	Nonexpressed	0	0.08	8	0.258252	0	0	1	1	1	Nonexpressed	Nonexpressed	0	0.01	1	1	0	0	1	1	1	Nonexpressed	Nonexpressed	0.02	0	0.5	1	0	0	1	1	1	Nonexpressed	Nonexpressed	0	0.03	3	1	0	0	1	1	1	Nonexpressed	Nonexpressed
Slta07g225440	Solyc07g052000	DEXH helicase-like repair protein	0.38	0	0.03	0.260245	0	0	1	1	1	Nonexpressed	Nonexpressed	0	0	1	1	0	0	1	1	1	Nonexpressed	Nonexpressed	0	0	1	1	0	0	1	1	1	Nonexpressed	Nonexpressed	0	0	1	1	0	0	1	1	1	Nonexpressed	Nonexpressed	0	0.35	35	1	0	0	1	1	1	Nonexpressed	Nonexpressed	0	0	1	1	0	0	1	1	1	Nonexpressed	Nonexpressed	0.11	0.07	0.64	1	0	0	1	1	1	Nonexpressed	Nonexpressed	0	0.08	8	1	0	0	1	1	1	Nonexpressed	Nonexpressed
Slta07g225450	-	DEXH helicase-like repair protein	0.15	0	0.07	1	0	0	1	1	1	Nonexpressed	Nonexpressed	0	0	1	1	0	0	1	1	1	Nonexpressed	Nonexpressed	0	0	1	1	0	0	1	1	1	Nonexpressed	Nonexpressed	0	0	1	1	0	0	1	1	1	Nonexpressed	Nonexpressed	0	0.16	16	1	0	0	1	1	1	Nonexpressed	Nonexpressed	0	0	1	1	0	0	1	1	1	Nonexpressed	Nonexpressed	0	0	1	1	0	0	1	1	1	Nonexpressed	Nonexpressed	0	0	1	1	0	0	1	1	1	Nonexpressed	Nonexpressed
Slta07g225460	-	Cytochrome p450 cyp72a219	0	9.21	921	6.13e-19	0.01	7.45	745	1.58e-14	1	Cis	Conserved	0	17.15	1715	1.78e-22	0	9.54	954	9.04e-19	1	Cis	Conserved	0	0.16	16	0.00230107	0	0.01	1	1	1	Nonexpressed	Nonexpressed	0	0.02	2	1	0	0.01	1	1	1	Nonexpressed	Nonexpressed	0	0.03	3	1	0	0.02	2	1	1	Nonexpressed	Nonexpressed	0	0	1	1	0	0	1	1	1	Nonexpressed	Nonexpressed	0	0.01	1	1	0	0	1	1	1	Nonexpressed	Nonexpressed	0	0.08	8	0.338065	0	0.04	4	1	1	Nonexpressed	Nonexpressed
Slta07g225500	Solyc07g052060	Anthocyanin acyltransferase	120.36	22.53	0.19	2.78e-113	69.44	42.14	0.61	1.48e-24	0.00744452	Trans	P1-dominant	4.47	17.14	3.83	4.18e-30	40.37	19.91	0.49	5.11e-18	0.0158807	CisxTrans	Over-dominant	0.1	0.99	9.9	0.00018503	0.6	0.16	0.27	0.056225	1	Nonexpressed	Nonexpressed	0.11	0.09	0.82	0.744424	0.11	0	0.09	0.306972	1	Nonexpressed	Nonexpressed	0.06	0.18	3	0.699851	0.13	0	0.08	0.204393	1	Nonexpressed	Nonexpressed	0.03	0.21	7	0.197103	0.02	0	0.5	1	1	Nonexpressed	Nonexpressed	0.16	0.04	0.25	1	0.06	0	0.17	0.40859	1	Nonexpressed	Nonexpressed	0.02	0.07	3.5	1	0.12	0.09	0.75	0.978498	1	Nonexpressed	Nonexpressed
Slta07g225510	Solyc07g052070	Cytochrome P450 72A68 isoform C	0.04	1.94	48.5	3.69e-09	0.02	1.48	74	1.41e-54	1	Cis	Additive	0.01	3.32	332	8.45e-64	0.04	1.9	47.5	8.87e-76	1	Cis	Additive	0	0.08	8	5.84e-07	0	0	1	0.594119	1	Nonexpressed	Nonexpressed	0	0.01	1	0.461836	0.01	0	1	0.58871	1	Nonexpressed	Nonexpressed	0	0.01	1	1	0.01	0	1	0.509544	1	Nonexpressed	Nonexpressed	0	0	1	1	0	0	1	1	1	Nonexpressed	Nonexpressed	0.02	0.01	0.5	0.480002	0	0	1	0.784247	1	Nonexpressed	Nonexpressed	0	0.04	4	0.187093	0	0.01	1	1	1	Nonexpressed	Nonexpressed
Slta07g225520	Solyc07g052100	DNA repair protein RAD16-like	1.34	0.04	0.03	6.58e-30	0.87	0.1	0.11	2.16e-19	1	Cis	P1-dominant	1.09	0.29	0.27	6.15e-22	0.67	0.17	0.25	1.22e-10	1	Cis	Additive	0.17	0.05	0.29	0.0132866	0.12	0	0.08	0.000415819	1	Nonexpressed	Nonexpressed	0.05	0.02	0.4	0.128074	0.07	0.01	0.14	0.0505633	1	Nonexpressed	Nonexpressed	0.11	0.08	0.73	0.779107	0.11	0.01	0.09	0.00407979	1	Nonexpressed	Nonexpressed	0.37	0.01	0.03	1.87e-08	0.03	0.01	0.33	0.259671	1	Nonexpressed	Nonexpressed	0.3	0.02	0.07	4.23e-07	0.1	0.01	0.1	0.00225543	1	Nonexpressed	Nonexpressed	0.43	0.04	0.09	0.0045117	0.09	0	0.11	0.014014	1	Nonexpressed	Nonexpressed
Slta07g225530	Solyc07g052110	25S rRNA (Cytosine-C(5))-methyltransferase nop2-like	1.78	3.95	2.22	4.93e-09	3.72	5.37	1.44	2.16e-06	1	Ambiguous	Over-dominant	4.83	6.3	1.3	0.0646	4.01	6.28	1.57	1.13e-09	1	Conserved	Conserved	7.63	4.75	0.62	1.59e-05	5.2	6.12	1.18	0.000240984	1	Conserved	Conserved	3.66	4.47	1.22	0.904602	3.47	4.4	1.27	0.335125	1	Conserved	Conserved	2.86	2.92	1.02	0.945924	2.1	2.54	1.21	0.0345657	1	Conserved	Conserved	4.2	2.82	0.67	8.11e-05	2.8	3.94	1.41	0.000265257	1	Conserved	Conserved	4.38	3.66	0.84	0.124233	4.68	7.1	1.52	3.24e-09	1	Conserved	Conserved	7.07	3.66	0.52	0.00922898	2.52	3.68	1.46	0.257569	1	Conserved	Conserved
Slta07g225540	Solyc07g052120	Sesquiterpene synthase	0.04	0.01	0.25	0.344015	0	0.03	3	0.0846523	1	Nonexpressed	Nonexpressed	0	0	1	1	0	0.01	1	0.393223	1	Nonexpressed	Nonexpressed	0	0.01	1	1	0	0.01	1	1	1	Nonexpressed	Nonexpressed	0	0	1	1	0.01	0	1	0.571177	1	Nonexpressed	Nonexpressed	0	0.02	2	1	0.01	0	1	1	1	Nonexpressed	Nonexpressed	0	0	1	1	0.02	0	0.5	1	1	Nonexpressed	Nonexpressed	0.03	0.01	0.33	1	0	0.01	1	0.914096	1	Nonexpressed	Nonexpressed	0	0.01	1	1	0	0	1	1	1	Nonexpressed	Nonexpressed
Slta07g225550	Solyc07g052150	Sesquiterpene synthase	0.19	0.05	0.26	0.199107	0	0.09	9	0.0846523	1	Nonexpressed	Nonexpressed	0.01	0.01	1	1	0	0.05	5	0.393223	1	Nonexpressed	Nonexpressed	0	0.02	2	1	0	0.02	2	1	1	Nonexpressed	Nonexpressed	0	0.01	1	1	0.01	0.01	1	1	1	Nonexpressed	Nonexpressed	0.02	0.06	3	1	0	0.01	1	1	1	Nonexpressed	Nonexpressed	0	0	1	1	0.05	0	0.2	1	1	Nonexpressed	Nonexpressed	0.04	0.04	1	1	0.02	0.02	1	0.914096	1	Nonexpressed	Nonexpressed	0	0.03	3	1	0	0	1	1	1	Nonexpressed	Nonexpressed
Slta07g225570	Solyc07g052165	Unknown protein	0.09	0	0.11	1	0	0	1	1	1	Nonexpressed	Nonexpressed	0	0	1	1	0	0	1	1	1	Nonexpressed	Nonexpressed	0	0.02	2	1	0	0	1	1	1	Nonexpressed	Nonexpressed	0	0.02	2	1	0	0	1	1	1	Nonexpressed	Nonexpressed	0	0.06	6	1	0	0.03	3	1	1	Nonexpressed	Nonexpressed	0	0	1	1	0	0	1	1	1	Nonexpressed	Nonexpressed	0.02	0	0.5	1	0	0	1	1	1	Nonexpressed	Nonexpressed	0	0	1	1	0	0	1	1	1	Nonexpressed	Nonexpressed
Slta07g225580	Solyc07g052170	Dirigent protein	1.78	0	0.01	0.000405623	0.6	0.22	0.37	0.436423	1	Ambiguous	Conserved	4.48	0.56	0.12	9.55e-07	4.23	2.18	0.52	0.0822506	1	Ambiguous	P1-dominant	0.78	0.05	0.06	0.106216	1.95	0.3	0.15	0.0187556	1	Ambiguous	Conserved	8.75	1.55	0.18	2.88e-06	15.66	19.13	1.22	0.537143	1	Ambiguous	Over-dominant	0.82	0.29	0.35	0.520598	0.5	0.27	0.54	0.770237	1	Nonexpressed	Nonexpressed	0.21	0.17	0.81	0.858841	0.64	0	0.02	0.142109	1	Nonexpressed	Nonexpressed	0.15	0.08	0.53	1	1.3	0.14	0.11	0.0222355	1	Ambiguous	Over-dominant	0	0.14	14	1	0.28	0	0.04	1	1	Nonexpressed	Nonexpressed
Slta07g225590	Solyc07g052180	Glycine-rich cell wall structural protein 1	0.05	0.3	6	0.380261	0	0.05	5	1	1	Nonexpressed	Nonexpressed	0	0	1	1	0	0	1	1	1	Nonexpressed	Nonexpressed	0	0	1	1	0	0	1	1	1	Nonexpressed	Nonexpressed	0	0	1	1	0	0	1	1	1	Nonexpressed	Nonexpressed	0	0.06	6	1	0	0	1	1	1	Nonexpressed	Nonexpressed	0	0.06	6	1	0.06	0	0.17	1	1	Nonexpressed	Nonexpressed	0.04	0.22	5.5	1	0.06	0	0.17	1	1	Nonexpressed	Nonexpressed	0	0.24	24	1	0	0	1	1	1	Nonexpressed	Nonexpressed
Slta07g225600	Solyc07g052190	Pre-mRNA-splicing factor 18	0.08	0.04	0.5	1	0	0	1	1	1	Nonexpressed	Nonexpressed	0	0.04	4	1	0	0	1	1	1	Nonexpressed	Nonexpressed	0	0.02	2	1	0	0.04	4	1	1	Nonexpressed	Nonexpressed	0	0.04	4	1	0	0.04	4	1	1	Nonexpressed	Nonexpressed	0	0	1	1	0	0	1	1	1	Nonexpressed	Nonexpressed	0	0.03	3	1	0	0	1	1	1	Nonexpressed	Nonexpressed	0	0.02	2	1	0	0	1	1	1	Nonexpressed	Nonexpressed	0.02	0.04	2	1	0.11	0	0.09	1	1	Nonexpressed	Nonexpressed
Slta07g225610	Solyc07g052200	Pre-mRNA-splicing factor SYF2	0.06	0	0.17	1	0	0	1	1	1	Nonexpressed	Nonexpressed	0	0	1	1	0	0	1	1	1	Nonexpressed	Nonexpressed	0	0	1	1	0	0	1	1	1	Nonexpressed	Nonexpressed	0	0	1	1	0.06	0	0.17	1	1	Nonexpressed	Nonexpressed	0	0.19	19	1	0	0.05	5	1	1	Nonexpressed	Nonexpressed	0	0	1	1	0	0	1	1	1	Nonexpressed	Nonexpressed	0.1	0	0.1	1	0	0	1	1	1	Nonexpressed	Nonexpressed	0	0.07	7	1	0	0	1	1	1	Nonexpressed	Nonexpressed
Slta07g225620	Solyc07g052210	Glycine-rich cell wall structural protein 1	0.82	0.73	0.89	0.620081	0.28	0.39	1.39	0.701912	1	Nonexpressed	Nonexpressed	0.02	0	0.5	1	0.01	0.02	2	1	1	Nonexpressed	Nonexpressed	0	0.12	12	0.065299	0.1	0.03	0.3	0.418041	1	Nonexpressed	Nonexpressed	0.03	0	0.33	1	0	0.02	2	1	1	Nonexpressed	Nonexpressed	0	0.02	2	1	0	0	1	1	1	Nonexpressed	Nonexpressed	0	0.04	4	1	0	0	1	1	1	Nonexpressed	Nonexpressed	0.06	0.01	0.17	1	0	0	1	1	1	Nonexpressed	Nonexpressed	0	0.01	1	1	0	0	1	1	1	Nonexpressed	Nonexpressed
Slta07g225630	Solyc07g052230	L-ascorbate oxidase-like protein	28.5	145.18	5.09	4e-130	63.78	89.32	1.4	3.93e-13	2.74e-05	Trans	Additive	15.6	16.48	1.06	0.237	9.97	10.09	1.01	0.654	1	Conserved	Conserved	31.32	35.85	1.14	0.088144	17.94	17.94	1	0.241889	1	Conserved	Conserved	10.14	7.35	0.72	0.00239433	2.38	2.96	1.24	0.68725	1	Conserved	Conserved	1.23	2.11	1.72	0.403362	0.12	0.15	1.25	0.696439	1	Conserved	Conserved	2.5	2.01	0.8	0.195593	0.12	0.59	4.92	0.00176325	1	Ambiguous	Underdominant	0.37	2.04	5.51	1.67e-06	0.03	0.74	24.67	5.27e-07	1	Cis	P1-dominant	0.04	0.8	20	3.34e-05	0.25	0.29	1.16	0.864645	1	Nonexpressed	Nonexpressed
Slta07g225640	Solyc07g052240	L-ascorbate oxidase-like protein	33.32	13.96	0.42	1.89e-31	30.69	20.11	0.66	1.01e-18	1	Ambiguous	P1-dominant	9.08	2.57	0.28	6.59e-57	11.75	7.62	0.65	3.92e-09	1	Ambiguous	Over-dominant	3.72	2.23	0.6	0.0288277	2.24	1.45	0.65	0.0500654	1	Conserved	Conserved	0.71	0.23	0.32	0.000119812	0.13	0.16	1.23	0.885772	1	Nonexpressed	Nonexpressed	0.57	0.27	0.47	0.265702	0.05	0.06	1.2	0.79093	1	Nonexpressed	Nonexpressed	0.04	0.11	2.75	0.335635	0	0.03	3	1	1	Nonexpressed	Nonexpressed	0.07	0.06	0.86	0.895537	0.01	0	1	1	1	Nonexpressed	Nonexpressed	0.01	0.09	9	0.176826	0.09	0.05	0.56	0.704077	1	Nonexpressed	Nonexpressed
Slta07g225650	Solyc07g150142	Unknown protein	0.18	0.05	0.28	1	0	0	1	1	1	Nonexpressed	Nonexpressed	0.06	0	0.17	1	0	0.07	7	1	1	Nonexpressed	Nonexpressed	0	0	1	1	0	0	1	1	1	Nonexpressed	Nonexpressed	0	0	1	1	0	0.22	22	1	1	Nonexpressed	Nonexpressed	0	0.06	6	1	0.12	1.12	9.33	0.0449881	1	Ambiguous	Conserved	0	0.06	6	1	0	0	1	1	1	Nonexpressed	Nonexpressed	0	0	1	1	0	0	1	1	1	Nonexpressed	Nonexpressed	0	0	1	1	0	0	1	1	1	Nonexpressed	Nonexpressed
Slta07g225660	Solyc07g052260	Lipid-transfer protein	4.22	1.39	0.33	0.0310226	3.01	0	0	0.00288411	1	Cis	Conserved	38.41	0.58	0.02	1.85e-16	33.99	0	0	3.46e-11	1	Cis	P1-dominant	0	0.34	34	1	19.06	0.11	0.01	2.44e-07	1	Ambiguous	Conserved	3.38	0.23	0.07	0.0235361	61.87	0.18	0	4.95e-11	1	Cis	Over-dominant	101.73	0	0	3.8e-13	1836.52	7.63	0	3.28e-186	1	Cis	Conserved	0	0	1	1	0.81	0	0.01	1	1	Nonexpressed	Nonexpressed	1.29	0.36	0.28	1	6.93	0.1	0.01	0.000117175	1	Ambiguous	Conserved	1.42	0	0.01	0.151076	25.86	0	0	1.13e-07	1	Ambiguous	Conserved
Slta07g225670	Solyc07g052270	11-beta-hydroxysteroid dehydrogenase	0.01	0	1	1	0.04	0.01	0.25	0.290555	1	Nonexpressed	Nonexpressed	0.04	0	0.25	0.0391535	0.07	0.01	0.14	0.0751235	1	Nonexpressed	Nonexpressed	0	0.1	10	0.00420321	0.12	0.01	0.08	0.0477826	1	Nonexpressed	Nonexpressed	0.01	0.01	1	1	0.01	0.01	1	1	1	Nonexpressed	Nonexpressed	0.1	0.1	1	0.987921	0.02	0.02	1	0.989935	1	Nonexpressed	Nonexpressed	0	0.01	1	1	0	0	1	1	1	Nonexpressed	Nonexpressed	0.01	0.02	2	1	0	0	1	1	1	Nonexpressed	Nonexpressed	0	0.05	5	0.338065	0	0	1	1	1	Nonexpressed	Nonexpressed
Slta07g225680	Solyc07g150143	DUF1985 domain-containing protein	0	0	1	1	0	0	1	1	1	Nonexpressed	Nonexpressed	0	0	1	1	0	0	1	1	1	Nonexpressed	Nonexpressed	0	0	1	1	0	0	1	1	1	Nonexpressed	Nonexpressed	0	0	1	1	0	0	1	1	1	Nonexpressed	Nonexpressed	0	0.04	4	1	0	0	1	1	1	Nonexpressed	Nonexpressed	0	0	1	1	0	0	1	1	1	Nonexpressed	Nonexpressed	0.03	0.04	1.33	1	0	0	1	1	1	Nonexpressed	Nonexpressed	0	0.05	5	1	0	0	1	1	1	Nonexpressed	Nonexpressed
Slta07g225690	Solyc07g052290	Membrane metalloprotease ARASP, chloroplastic	8.61	9.95	1.16	0.981	6.9	5.68	0.82	0.108646	1	Conserved	Conserved	6.99	7.61	1.09	0.754539	7.28	5.41	0.74	0.0225231	1	Conserved	Conserved	8.93	7.9	0.88	0.825076	5.41	4.37	0.81	0.528325	1	Conserved	Conserved	6.37	7.68	1.21	0.880269	4.22	4.71	1.12	0.782152	1	Conserved	Conserved	7.15	13.18	1.84	0.341592	7.46	8.72	1.17	0.135224	1	Conserved	Conserved	10.66	17.94	1.68	0.0025147	9.38	7.89	0.84	0.516778	1	Conserved	Conserved	10.2	10.97	1.08	0.734851	5.88	4.99	0.85	0.311541	1	Conserved	Conserved	6.38	20.01	3.14	8.36e-09	7.43	6.95	0.94	0.916674	1	Ambiguous	Conserved
Slta07g225700	Solyc07g052300	Transcription factor gamyb	0.02	0	0.5	1	0	0	1	1	1	Nonexpressed	Nonexpressed	0	0.01	1	1	0	0	1	1	1	Nonexpressed	Nonexpressed	0	0	1	1	0	0	1	1	1	Nonexpressed	Nonexpressed	0	0	1	1	0	0	1	1	1	Nonexpressed	Nonexpressed	0	0	1	1	0	0	1	1	1	Nonexpressed	Nonexpressed	0	0.01	1	1	0	0	1	1	1	Nonexpressed	Nonexpressed	0.01	0.02	2	1	0	0	1	1	1	Nonexpressed	Nonexpressed	0	0.04	4	1	0	0	1	1	1	Nonexpressed	Nonexpressed
Slta07g225710	Solyc07g052310	CDP-diacylglycerol-glycerol-3-phosphate 3-phosphatidyltransferase	65.93	62.23	0.94	7.33e-05	33.69	74.48	2.21	0.00228097	0.0895353	Ambiguous	Conserved	178.76	97.67	0.55	0.0641	66.17	113.91	1.72	0.0331508	8.33e-07	Conserved	Conserved	58.76	36.12	0.61	0.686717	17.52	21.81	1.24	0.538652	1	Conserved	Conserved	35.83	47.86	1.34	0.69172	28.03	36.19	1.29	0.71065	1	Conserved	Conserved	17.92	22.8	1.27	0.993876	10.88	17.58	1.62	0.209017	1	Conserved	Conserved	5.66	102.75	18.15	0.610339	10.85	12.58	1.16	0.81551	0.000233819	Conserved	Conserved	1.91	11.69	6.12	0.197198	3.01	5.56	1.85	0.584098	1	Conserved	Conserved	3.48	1.64	0.47	0.39459	6.5	11.11	1.71	0.636515	1	Conserved	Over-dominant
Slta07g225720	Solyc07g052320	Hexosyltransferase	2.41	4.91	2.04	8.33e-05	1.8	3.41	1.89	3.29e-05	1	Ambiguous	Additive	1.97	5.79	2.94	3.99e-16	1.66	4.52	2.72	1.69e-13	1	Cis	Additive	1.56	1.58	1.01	0.767072	0.86	1.83	2.13	9.76e-06	1	Ambiguous	Conserved	1.87	2.5	1.34	0.757255	1.69	3.08	1.82	0.0045294	1	Conserved	Conserved	1.95	2.24	1.15	0.973445	1.6	2.18	1.36	0.0521249	1	Conserved	Conserved	3.84	3.37	0.88	0.246079	1.19	2.95	2.48	5.49e-08	1	Ambiguous	Conserved	2.47	2.84	1.15	0.998195	0.87	2.16	2.48	1.73e-07	1	Ambiguous	Conserved	3.48	2.03	0.58	0.0210647	1.09	2.15	1.97	0.0335378	1	Conserved	Conserved
Slta07g225730	Solyc07g052330	S-acyltransferase	0.02	0	0.5	1	0	0	1	1	1	Nonexpressed	Nonexpressed	0	0	1	1	0	0	1	1	1	Nonexpressed	Nonexpressed	0	0	1	1	0	0	1	1	1	Nonexpressed	Nonexpressed	0	0	1	1	0	0	1	1	1	Nonexpressed	Nonexpressed	0	0.03	3	1	0	0	1	1	1	Nonexpressed	Nonexpressed	0	0	1	1	0	0	1	1	1	Nonexpressed	Nonexpressed	0	0	1	1	0	0	1	1	1	Nonexpressed	Nonexpressed	0	0.05	5	1	0	0	1	1	1	Nonexpressed	Nonexpressed
Slta07g225740	Solyc07g052340	HRDC domain-containing protein	0.91	0.72	0.79	0.0209847	1.16	1.02	0.88	0.141634	1	Conserved	Conserved	1.33	0.84	0.63	3.69e-09	1	1.04	1.04	0.910118	1	Conserved	Conserved	1.35	0.44	0.33	0.000137682	0.91	1.09	1.2	0.0298051	1	Ambiguous	P1-dominant	0.2	0.7	3.5	3.82e-05	0.19	0.64	3.37	9.89e-07	1	Nonexpressed	Nonexpressed	0.3	0.4	1.33	0.726391	0.24	0.5	2.08	0.000467268	1	Nonexpressed	Nonexpressed	0.57	1.07	1.88	0.0136463	0.32	0.94	2.94	1.27e-09	1	Ambiguous	Conserved	0.37	1.25	3.38	3.46e-09	0.5	1.2	2.4	4.37e-10	1	Cis	P2-dominant	0.37	1.14	3.08	3.54e-07	0.18	0.73	4.06	3.08e-05	1	Cis	Conserved
Slta07g225750	Solyc07g052350	Aconitate hydratase	18.15	44.55	2.45	5.74e-30	30.92	49.16	1.59	1.66e-19	1	Ambiguous	Over-dominant	24.6	56.25	2.29	5.22e-27	41.55	66.66	1.6	1.89e-25	1	Ambiguous	Over-dominant	22.63	42.28	1.87	6.76e-09	32.26	41.81	1.3	5.41e-19	1	Conserved	Conserved	16.62	28.87	1.74	0.0255979	13.27	26.98	2.03	8.32e-08	1	Ambiguous	Conserved	11.86	17.16	1.45	0.356271	8.89	16.2	1.82	1.85e-20	1	Conserved	Conserved	14.66	41.08	2.8	1.56e-36	22.33	43.58	1.95	1.56e-21	1	Ambiguous	P2-dominant	13.64	38.74	2.84	5.59e-13	17.34	50.98	2.94	1.7e-90	1	Cis	P2-dominant	13.41	18.09	1.35	0.0230054	8.63	20.15	2.33	4.93e-09	1	Ambiguous	Conserved
Slta07g225760	-	Unknown protein	1.46	1.98	1.36	0.963076	1.13	0.22	0.19	0.163394	1	Conserved	Conserved	1.2	3.74	3.12	0.0313806	2.91	4.43	1.52	0.47649	1	Ambiguous	P2-dominant	0	0	1	1	0	0	1	1	1	Nonexpressed	Nonexpressed	0.29	0	0.03	0.503103	0.08	0.08	1	1	1	Nonexpressed	Nonexpressed	0	0.15	15	1	0	0	1	1	1	Nonexpressed	Nonexpressed	0	0	1	1	0	0	1	1	1	Nonexpressed	Nonexpressed	0	0	1	1	0	0	1	1	1	Nonexpressed	Nonexpressed	0	0	1	1	0	0	1	1	1	Nonexpressed	Nonexpressed
Slta07g225770	Solyc07g052360	SPARK domain-containing protein	0.03	0.51	17	9.86e-05	0	0.13	13	0.00382019	1	Nonexpressed	Nonexpressed	0	0.13	13	0.00121	0.01	0.04	4	0.614991	1	Nonexpressed	Nonexpressed	0	0.02	2	1	0	0.04	4	0.150204	1	Nonexpressed	Nonexpressed	0	0.01	1	1	0	0.03	3	1	1	Nonexpressed	Nonexpressed	0.01	0.05	5	1	0	0.02	2	1	1	Nonexpressed	Nonexpressed	0	0	1	1	0	0.01	1	1	1	Nonexpressed	Nonexpressed	0.02	0.01	0.5	1	0	0.06	6	0.0900119	1	Nonexpressed	Nonexpressed	0	0.03	3	1	0	0	1	1	1	Nonexpressed	Nonexpressed
Slta07g225790	Solyc07g052370	Cytochrome P450 hydroxylase	0.04	0.33	8.25	0.0342762	0	0.01	1	1	1	Nonexpressed	Nonexpressed	0	0	1	1	0	0	1	1	1	Nonexpressed	Nonexpressed	0	0.01	1	1	0	0	1	1	1	Nonexpressed	Nonexpressed	0	0	1	1	0	0	1	1	1	Nonexpressed	Nonexpressed	0	0.05	5	1	0	0	1	1	1	Nonexpressed	Nonexpressed	0	0.01	1	1	0	0	1	1	1	Nonexpressed	Nonexpressed	0.01	0	1	1	0	0	1	1	1	Nonexpressed	Nonexpressed	0	0.04	4	1	0	0	1	1	1	Nonexpressed	Nonexpressed
Slta07g225810	-	Unknown protein	0	0	1	1	0	0	1	1	1	Nonexpressed	Nonexpressed	0	0	1	1	0	0	1	1	1	Nonexpressed	Nonexpressed	0	0	1	1	0	0	1	1	1	Nonexpressed	Nonexpressed	0	0	1	1	0	0	1	1	1	Nonexpressed	Nonexpressed	0	3.41	341	1	0	0	1	1	1	Conserved	#DIV/0!	0	0	1	1	0	0	1	1	1	Nonexpressed	Nonexpressed	0.13	0	0.08	1	0	0	1	1	1	Nonexpressed	Nonexpressed	0	1.31	131	1	0	0	1	1	1	Conserved	#DIV/0!
Slta07g225820	Solyc07g052380	Protein DETOXIFICATION	1.33	0.59	0.44	0.00027332	0.97	2.23	2.3	1.03e-05	1	Ambiguous	Over-dominant	1.31	1.97	1.5	0.0824067	1.46	8.76	6	4.17e-52	1	Ambiguous	Over-dominant	1	1.34	1.34	0.0950763	0.25	0.58	2.32	0.0116434	1	Ambiguous	Underdominant	1.99	1.65	0.83	0.0485551	0.46	1.38	3	0.000328982	1	Ambiguous	Conserved	1.17	5.08	4.34	8.76e-06	0.99	1.96	1.98	8.83e-05	1	Ambiguous	Additive	0.88	0.43	0.49	0.0168925	0.11	0.4	3.64	0.018544	1	Nonexpressed	Nonexpressed	0.37	1.42	3.84	0.000275311	0.14	0.83	5.93	1.02e-06	1	Cis	Additive	0.02	1.54	77	3.81e-09	0.02	0.12	6	0.31998	1	Ambiguous	Conserved
Slta07g225830	Solyc07g052390	Glutamate receptor	3.1	2.39	0.77	0.00561109	3.94	2.26	0.57	6.36e-09	1	Conserved	Conserved	2.41	2.09	0.87	0.024734	2.65	2.06	0.78	0.0169	1	Conserved	Conserved	3.72	2.58	0.69	0.164244	3.56	2.29	0.64	0.00163174	1	Conserved	Conserved	1.21	1.62	1.34	0.816212	1.01	0.82	0.81	0.538439	1	Conserved	Conserved	1.11	0.82	0.74	0.564946	0.53	0.25	0.47	0.0693452	1	Conserved	Conserved	1.3	1.14	0.88	0.410457	1.12	0.66	0.59	0.065128	1	Conserved	Conserved	1.03	1.55	1.5	0.393685	0.94	0.99	1.05	0.830315	1	Conserved	Conserved	0.78	0.68	0.87	0.891265	0.43	0.16	0.37	0.22599	1	Nonexpressed	Nonexpressed
Slta07g225840	Solyc07g052400	Glutamate receptor	2.8	3.44	1.23	0.597318	2.09	2.29	1.1	0.841935	1	Conserved	Conserved	1.71	2.37	1.39	0.152958	1.98	2.04	1.03	0.872239	1	Conserved	Conserved	4.33	3.76	0.87	0.697098	3.59	2.79	0.78	0.157702	1	Conserved	Conserved	1.14	1.02	0.89	0.130707	0.63	0.74	1.17	0.779623	1	Conserved	Conserved	0.28	0.18	0.64	0.493954	0.01	0.03	3	0.61873	1	Nonexpressed	Nonexpressed	0.27	0.73	2.7	0.00400405	0.12	0.04	0.33	0.278362	1	Nonexpressed	Nonexpressed	0.14	0.18	1.29	0.929126	0.03	0.07	2.33	0.275616	1	Nonexpressed	Nonexpressed	0.01	0.09	9	0.195135	0.01	0	1	1	1	Nonexpressed	Nonexpressed
Slta07g225850	Solyc07g052410	septum-promoting GTP-binding protein 1-like	0.2	0.13	0.65	0.552013	0.08	0.15	1.88	0.618265	1	Nonexpressed	Nonexpressed	0.01	0.12	12	0.103291	0	0.14	14	0.0419892	1	Nonexpressed	Nonexpressed	0	0.01	1	1	0	0	1	1	1	Nonexpressed	Nonexpressed	0	0.09	9	0.248247	0	0	1	1	1	Nonexpressed	Nonexpressed	0	0.02	2	1	0	0	1	1	1	Nonexpressed	Nonexpressed	0	0	1	1	0	0	1	1	1	Nonexpressed	Nonexpressed	0.08	0	0.12	1	0	0	1	1	1	Nonexpressed	Nonexpressed	0	0	1	1	0	0	1	1	1	Nonexpressed	Nonexpressed
Slta07g225860	Solyc07g052420	Glucose-6-phosphate/phosphate translocator 2, chloroplastic	8.33	8.64	1.04	0.421785	9.36	15.18	1.62	5.62e-08	1	Conserved	Conserved	9.43	11.85	1.26	0.254346	8.92	15.17	1.7	3.11e-12	1	Conserved	Conserved	6.34	9.71	1.53	0.00402204	7.77	9.33	1.2	0.00206685	1	Conserved	Conserved	9.44	12.3	1.3	0.794527	13.29	17.48	1.32	0.0854013	1	Conserved	Conserved	7.73	8.85	1.14	0.818854	10.06	11.14	1.11	0.0907452	1	Conserved	Conserved	10.81	9.89	0.91	0.211169	25.7	12.95	0.5	1.57e-06	1	Conserved	Conserved	8.61	9.58	1.11	0.908908	13.56	13.6	1	0.992129	1	Conserved	Conserved	8.69	7.74	0.89	0.956889	16.76	15.39	0.92	0.829958	1	Conserved	Conserved
Slta07g225870	Solyc07g052430	EXPERA domain-containing protein	19.72	10.75	0.55	3.48e-19	16.62	18.49	1.11	0.551568	1	Conserved	Conserved	11.42	10.73	0.94	0.0123	11.56	12.63	1.09	0.796162	1	Conserved	Conserved	4.33	4.95	1.14	0.267412	1.56	3.23	2.07	7.83e-07	1	Ambiguous	Conserved	3.44	3.81	1.11	0.504638	5.52	3.08	0.56	0.00140041	1	Conserved	Conserved	4.74	4.22	0.89	0.381978	5.33	5.22	0.98	0.684357	1	Conserved	Conserved	5.11	1.84	0.36	1.33e-06	10.74	0.92	0.09	6.46e-44	1	Cis	Over-dominant	3.61	1.2	0.33	1.7e-07	8.04	3.29	0.41	4.42e-15	1	Cis	Over-dominant	2.95	0.92	0.31	0.00207273	4.41	2.19	0.5	0.0376413	1	Cis	Over-dominant
Slta07g225880	Solyc07g052440	EXPERA domain-containing protein	5.32	1.85	0.35	1.31e-05	3.28	2.36	0.72	0.202746	1	Ambiguous	P1-dominant	4.37	1.94	0.44	3.71e-05	4.17	2.11	0.51	0.00938193	1	Ambiguous	P1-dominant	0.13	0.51	3.92	0.114807	0.15	0.32	2.13	0.418076	1	Nonexpressed	Nonexpressed	0.24	0.54	2.25	0.529681	0.22	0.36	1.64	0.751571	1	Nonexpressed	Nonexpressed	0.12	0.21	1.75	1	0.23	0.13	0.57	0.744741	1	Nonexpressed	Nonexpressed	0	0.04	4	1	0.13	0	0.08	1	1	Nonexpressed	Nonexpressed	0.2	0.35	1.75	0.750596	0.02	0.25	12.5	0.150065	1	Nonexpressed	Nonexpressed	0.06	0.1	1.67	1	0.14	0.42	3	0.569241	1	Nonexpressed	Nonexpressed
Slta07g225900	Solyc07g052460	t-SNARE coiled-coil homology domain-containing protein	0.9	0.19	0.21	6.67e-35	1.53	0.15	0.1	9.35e-84	1	Cis	Over-dominant	1.21	0.62	0.51	7.2e-20	1.21	0.39	0.32	6.63e-32	1	Ambiguous	P1-dominant	3.18	0.75	0.24	4.92e-14	9.79	1.02	0.1	0	1	Cis	Over-dominant	0.55	1.36	2.47	2.11e-06	2.27	1.03	0.45	2.75e-08	1	Ambiguous	Over-dominant	1.02	1.1	1.08	0.877161	3.91	0.98	0.25	1.87e-47	1	Ambiguous	Over-dominant	13.46	1.34	0.1	2.75e-174	10.99	1.63	0.15	1.21e-120	1	Cis	P1-dominant	4.22	1.35	0.32	2.24e-27	5.65	2.25	0.4	1.61e-39	1	Cis	Over-dominant	3.63	1.44	0.4	5.38e-09	2.24	1.04	0.46	0.0029841	1	Cis	Conserved
Slta07g225910	Solyc07g052480	Isocitrate lyase	1.52	61.41	40.4	5.01e-209	8.51	9.6	1.13	0.627598	0.000878421	Trans	Additive	0.63	4.56	7.24	6.01e-22	3.95	3.77	0.95	0.53538	1	Ambiguous	P2-dominant	6.73	0.23	0.03	4.11e-32	32.37	15.24	0.47	1.15e-20	1	Cis	Over-dominant	0.43	0.16	0.37	0.0437656	1.61	0.82	0.51	0.360918	1	Ambiguous	Conserved	2.65	0.56	0.21	0.00350827	9.2	2.26	0.25	6.37e-16	1	Cis	Over-dominant	9.32	1.69	0.18	2.2e-23	0.31	0.06	0.19	0.120448	1	Ambiguous	Underdominant	2.72	0.75	0.28	1.68e-05	0.1	0.01	0.1	0.135343	1	Ambiguous	P2-dominant	1.82	0.31	0.17	1.4e-05	0.68	0.13	0.19	0.0769197	1	Ambiguous	P2-dominant
Slta07g225920	Solyc07g052490	Myb-like domain-containing protein	0.09	1.03	11.44	0.000661151	0.03	0.13	4.33	0.255725	1	Ambiguous	P1-dominant	0	0.04	4	1	0.01	0.01	1	1	1	Nonexpressed	Nonexpressed	0	0.08	8	0.143125	0.01	0.03	3	1	1	Nonexpressed	Nonexpressed	0	0.01	1	1	0	0	1	1	1	Nonexpressed	Nonexpressed	0.01	0.12	12	0.421014	0.02	0.07	3.5	0.449555	1	Nonexpressed	Nonexpressed	0	0	1	1	0	0	1	1	1	Nonexpressed	Nonexpressed	0.01	0	1	1	0	0	1	1	1	Nonexpressed	Nonexpressed	0	0.06	6	1	0.05	0	0.2	1	1	Nonexpressed	Nonexpressed
Slta07g225930	-	RING-H2 finger protein ATL16-like	0.21	0	0.05	1	0	0	1	1	1	Nonexpressed	Nonexpressed	0	0	1	1	0	0	1	1	1	Nonexpressed	Nonexpressed	0	0	1	1	0	0	1	1	1	Nonexpressed	Nonexpressed	0	0	1	1	0	0	1	1	1	Nonexpressed	Nonexpressed	0	0	1	1	0	0	1	1	1	Nonexpressed	Nonexpressed	0	0	1	1	0	0	1	1	1	Nonexpressed	Nonexpressed	0	0	1	1	0	0	1	1	1	Nonexpressed	Nonexpressed	0	0.07	7	1	0	0	1	1	1	Nonexpressed	Nonexpressed
Slta07g225940	Solyc07g052500	polyubiquitin	0.12	0	0.08	1	0	0	1	1	1	Nonexpressed	Nonexpressed	0	0	1	1	0	0	1	1	1	Nonexpressed	Nonexpressed	0	0	1	1	0	0	1	1	1	Nonexpressed	Nonexpressed	0	0	1	1	0	0	1	1	1	Nonexpressed	Nonexpressed	0	0.04	4	1	0	0	1	1	1	Nonexpressed	Nonexpressed	0	0	1	1	0	0	1	1	1	Nonexpressed	Nonexpressed	0	0	1	1	0	0	1	1	1	Nonexpressed	Nonexpressed	0	0	1	1	0	0	1	1	1	Nonexpressed	Nonexpressed
Slta07g225950	Solyc07g052510	Peroxidase	2.31	0.52	0.23	4.75e-39	0.47	1.41	3	1.23e-16	1	Ambiguous	Additive	8.21	4.28	0.52	5.25e-37	5.49	6.18	1.13	0.36	1	Conserved	Conserved	0.06	0.01	0.17	0.0199315	0.01	0.01	1	0.828605	1	Nonexpressed	Nonexpressed	0.25	0.21	0.84	0.301415	0.07	0.16	2.29	0.124302	1	Nonexpressed	Nonexpressed	0.02	0.03	1.5	0.934533	0.01	0.02	2	0.531539	1	Nonexpressed	Nonexpressed	0	0	1	1	0	0	1	1	1	Nonexpressed	Nonexpressed	0.03	0.01	0.33	0.531564	0	0	1	0.848449	1	Nonexpressed	Nonexpressed	0	0.01	1	1	0.01	0.01	1	0.979292	1	Nonexpressed	Nonexpressed
Slta07g225960	Solyc07g052540	Peroxidase	0.08	0.14	1.75	0.68967	0.04	0.14	3.5	0.37069	1	Nonexpressed	Nonexpressed	0.07	1.08	15.43	3.76e-05	0.12	0.54	4.5	0.0613222	1	Ambiguous	Conserved	0	0.2	20	0.0184053	0	0.06	6	1	1	Nonexpressed	Nonexpressed	0.05	0.09	1.8	0.811023	0.02	0.07	3.5	0.544247	1	Nonexpressed	Nonexpressed	0.18	0.13	0.72	0.87451	0.07	0.02	0.29	0.523861	1	Nonexpressed	Nonexpressed	0	0.02	2	1	0	0	1	1	1	Nonexpressed	Nonexpressed	0.02	0.04	2	1	0	0	1	1	1	Nonexpressed	Nonexpressed	0	0.07	7	1	0	0	1	1	1	Nonexpressed	Nonexpressed
Slta07g225970	Solyc07g052550	Peroxidase	0.03	0.26	8.67	0.165922	0.03	0.04	1.33	0.984683	1	Nonexpressed	Nonexpressed	0.07	1.73	24.71	2.21e-08	0.28	0.22	0.79	0.695486	1	Ambiguous	P1-dominant	0	0.24	24	0.0250809	0	0.06	6	1	1	Nonexpressed	Nonexpressed	0.16	0.48	3	0.221727	0.02	0.12	6	0.353039	1	Nonexpressed	Nonexpressed	0.93	1.46	1.57	0.702568	0.55	0.54	0.98	0.902122	1	Conserved	Conserved	0	0.13	13	0.190004	0	0.02	2	1	1	Nonexpressed	Nonexpressed	0.13	0.07	0.54	1	0	0.03	3	1	1	Nonexpressed	Nonexpressed	0	0.13	13	1	0	0	1	1	1	Nonexpressed	Nonexpressed
Slta07g225990	Solyc07g052560	traB domain-containing protein	0.02	0.83	41.5	1.08e-08	0	0.86	86	6.7e-10	1	Nonexpressed	Nonexpressed	0.03	0.97	32.33	1.11e-12	0	1.07	107	7.17e-11	1	Cis	Additive	0	1	100	7.02e-11	0.01	1.49	149	1.62e-10	1	Cis	P2-dominant	0	0.77	77	3.5e-07	0	0.73	73	8.38e-09	1	Nonexpressed	Nonexpressed	0	0.49	49	8.86e-05	0.01	0.67	67	4.48e-07	1	Nonexpressed	Nonexpressed	0	0.81	81	3.17e-09	0	1.16	116	7.12e-11	1	Cis	P2-dominant	0	1.29	129	1.27e-08	0	2.62	262	3.85e-13	1	Cis	P2-dominant	0.01	0.65	65	3.15e-05	0.01	0.52	52	0.00251241	1	Nonexpressed	Nonexpressed
Slta07g226000	Solyc07g052570	histone-lysine N-methyltransferase ATXR2	0.98	2.46	2.51	5.79e-09	2.72	2.47	0.91	0.150276	1	Ambiguous	Over-dominant	3.7	3.66	0.99	0.0512	2.83	2.8	0.99	0.564217	1	Conserved	Conserved	3.88	2.38	0.61	0.00269289	3.21	2.64	0.82	0.255067	1	Conserved	Conserved	0.57	2.01	3.53	0.000825126	1.02	1.13	1.11	0.797906	1	Ambiguous	P2-dominant	1.1	1.24	1.13	0.899069	0.95	1	1.05	0.446244	1	Conserved	Conserved	3.57	2.03	0.57	1.01e-05	1.59	1.68	1.06	0.59621	1	Conserved	Conserved	2.53	2.24	0.89	0.410016	3.45	3.37	0.98	0.799695	1	Conserved	Conserved	2.93	1.55	0.53	0.0358704	0.8	1.11	1.39	0.491464	1	Conserved	Conserved
Slta07g226010	-	F-Box protein	0.2	0.21	1.05	0.879233	0.28	0.22	0.79	0.662337	1	Nonexpressed	Nonexpressed	0.15	0.22	1.47	0.693002	0.15	0.24	1.6	0.571886	1	Nonexpressed	Nonexpressed	0.19	0.17	0.89	0.944595	0.12	0.18	1.5	0.613762	1	Nonexpressed	Nonexpressed	0.03	0.17	5.67	0.194243	0.08	0.08	1	0.964464	1	Nonexpressed	Nonexpressed	0.07	0.6	8.57	0.0856059	0.11	0.16	1.45	0.719953	1	Nonexpressed	Nonexpressed	0.08	0.17	2.12	0.452626	0.2	0.16	0.8	0.869609	1	Nonexpressed	Nonexpressed	0.14	0.22	1.57	0.762516	0.15	0.18	1.2	0.798359	1	Nonexpressed	Nonexpressed	0.06	0.32	5.33	0.0656532	0.05	0.17	3.4	0.54343	1	Nonexpressed	Nonexpressed
Slta07g226020	Solyc07g052590	Pentatricopeptide repeat-containing protein	1.73	0.87	0.5	0.00966961	2.01	0.66	0.33	3.77e-06	1	Cis	P1-dominant	0.83	0.53	0.64	0.0575564	1.81	0.81	0.45	0.000719	1	Ambiguous	Over-dominant	1.37	0.57	0.42	0.00464742	2.19	0.69	0.32	2.68e-05	1	Cis	Over-dominant	0.88	0.38	0.43	0.0095214	1.15	0.32	0.28	0.0103053	1	Cis	Conserved	0.78	0.75	0.96	0.850131	1.34	0.64	0.48	0.0576739	1	Conserved	Conserved	1.85	0.63	0.34	0.00848199	1.61	0.47	0.29	0.000341771	1	Cis	Conserved	2.63	0.56	0.21	1.57e-05	1.37	0.36	0.26	2.37e-05	1	Cis	P1-dominant	1.8	0.83	0.46	0.0641702	1.17	0.46	0.39	0.106528	1	Conserved	Conserved
Slta07g226030	Solyc07g052600	Peroxisome biogenesis protein 22	3.43	2.95	0.86	0.00166853	3.16	2.04	0.65	5.63e-08	1	Conserved	Conserved	7.5	3.69	0.49	7.65e-41	5.94	2.4	0.4	2.42e-45	1	Cis	P1-dominant	5.01	4.8	0.96	0.818605	3.48	1.86	0.53	3.86e-10	1	Conserved	Conserved	7.86	2.99	0.38	7.96e-11	3.68	1.53	0.42	7.99e-06	1	Cis	Conserved	5.74	2.58	0.45	6.36e-05	3.24	0.91	0.28	4.19e-21	1	Cis	Conserved	5.68	2.61	0.46	1.33e-13	10.61	2.67	0.25	1.22e-28	1	Cis	Over-dominant	5.6	4.08	0.73	0.00161007	8.57	2.98	0.35	1.46e-55	1	Ambiguous	Over-dominant	4.42	1.81	0.41	5.02e-06	1.75	0.59	0.34	0.0545014	1	Ambiguous	Conserved
Slta07g226040	Solyc07g052610	Cyclin	5.3	13.57	2.56	3.57e-08	5.41	14.68	2.71	2.81e-15	1	Cis	P2-dominant	3.1	4.08	1.32	0.442	1.53	5.31	3.47	1.26e-08	1	Ambiguous	Conserved	0.64	4.85	7.58	4.51e-10	0.67	1.94	2.9	0.000404347	1	Cis	P2-dominant	0.5	2.07	4.14	0.00286614	1	4.3	4.3	5.24e-05	1	Cis	P2-dominant	0.8	10.04	12.55	6.93e-09	6.04	12.2	2.02	8.77e-08	1	Cis	P2-dominant	0	5.28	528	3.47e-13	0.09	0.75	8.33	0.00522356	1	Cis	Conserved	0.25	1.68	6.72	0.0842283	0.11	0.15	1.36	0.768096	1	Conserved	Conserved	0	5.96	596	1.4e-12	0.25	0.07	0.28	0.550789	1	Ambiguous	P1-dominant
Slta07g226050	Solyc07g052620	B box-type domain-containing protein	0.76	0.84	1.11	0.897711	0.51	0.13	0.25	0.493207	1	Nonexpressed	Nonexpressed	9.03	3.31	0.37	0.00525366	1.5	3.68	2.45	0.258807	1	Ambiguous	Conserved	0.52	1	1.92	0.535929	0	0.33	33	1	1	Conserved	Conserved	27.68	15.73	0.57	0.0345578	15.72	13.98	0.89	0.722725	1	Conserved	Conserved	1.08	5.27	4.88	0.330736	1.1	0.52	0.47	0.668756	1	Conserved	Conserved	0.16	0.91	5.69	0.592007	0	0	1	1	1	Nonexpressed	Nonexpressed	0.54	1.35	2.5	0.630299	0.18	0	0.06	1	1	Conserved	Conserved	0.56	0.52	0.93	0.991487	1.96	0.77	0.39	0.593464	1	Conserved	Conserved
Slta07g226060	Solyc07g052630	Protein of unknown function (DUF604)	0.03	0	0.33	1	0	0	1	1	1	Nonexpressed	Nonexpressed	0	0.01	1	1	0	0	1	1	1	Nonexpressed	Nonexpressed	0	0	1	1	0	0	1	1	1	Nonexpressed	Nonexpressed	0	0	1	1	0	0	1	1	1	Nonexpressed	Nonexpressed	0	0.02	2	1	0	0	1	1	1	Nonexpressed	Nonexpressed	0	0.02	2	1	0	0	1	1	1	Nonexpressed	Nonexpressed	0	0.03	3	1	0	0	1	1	1	Nonexpressed	Nonexpressed	0	0.07	7	0.290697	0	0	1	1	1	Nonexpressed	Nonexpressed
Slta07g226070	Solyc07g052640	Protein of unknown function (DUF604)	4.23	3.15	0.74	0.00420079	3.29	2.27	0.69	0.00710414	1	Conserved	Conserved	5.23	3.52	0.67	3.84e-06	4.09	3.01	0.74	0.0116205	1	Conserved	Conserved	5.86	3.23	0.55	0.00022854	2.78	1.9	0.68	0.143387	1	Conserved	Conserved	3.3	2.26	0.68	0.0264449	0.94	0.77	0.82	0.689605	1	Conserved	Conserved	3.07	1.19	0.39	0.00921612	0.51	0.43	0.84	0.884479	1	Ambiguous	Conserved	3.7	2.79	0.75	0.073448	1.48	1.83	1.24	0.344325	1	Conserved	Conserved	3.49	3.97	1.14	0.951027	3.29	3.12	0.95	0.770454	1	Conserved	Conserved	2.59	2.86	1.1	0.603647	0.54	0.35	0.65	0.730678	1	Conserved	Conserved
Slta07g226080	Solyc07g052650	Protein of unknown function (DUF604)	0.02	0.06	3	0.677724	0.01	0	1	1	1	Nonexpressed	Nonexpressed	0	0.15	15	0.0059831	0.01	0.01	1	1	1	Nonexpressed	Nonexpressed	0.01	0	1	1	0	0	1	1	1	Nonexpressed	Nonexpressed	0.03	0.01	0.33	0.753746	0	0	1	1	1	Nonexpressed	Nonexpressed	0.03	0.03	1	1	0.03	0	0.33	1	1	Nonexpressed	Nonexpressed	0	0	1	1	0	0	1	1	1	Nonexpressed	Nonexpressed	0.04	0	0.25	1	0.01	0	1	1	1	Nonexpressed	Nonexpressed	0	0	1	1	0.01	0	1	1	1	Nonexpressed	Nonexpressed
Slta07g226090	Solyc07g052660	Phytocyanin domain-containing protein	0.19	0	0.05	0.2564	0	0	1	1	1	Nonexpressed	Nonexpressed	0	0	1	1	0	0	1	1	1	Nonexpressed	Nonexpressed	0	0	1	1	0	0	1	1	1	Nonexpressed	Nonexpressed	0	0	1	1	0	0	1	1	1	Nonexpressed	Nonexpressed	0	0.1	10	1	0	0	1	1	1	Nonexpressed	Nonexpressed	0	0	1	1	0	0	1	1	1	Nonexpressed	Nonexpressed	0.05	0	0.2	1	0	0	1	1	1	Nonexpressed	Nonexpressed	0	0	1	1	0	0	1	1	1	Nonexpressed	Nonexpressed
Slta07g226100	Solyc07g052670	transcription factor ILR3-like	0.49	2.65	5.41	3.2e-09	0.7	3.13	4.47	1.54e-17	1	Cis	P2-dominant	2.96	3.5	1.18	0.835	2.13	3.73	1.75	4.62e-05	1	Conserved	Conserved	1.71	12.71	7.43	1.72e-41	1.62	7.42	4.58	5.46e-51	1	Cis	Additive	1.81	3.36	1.86	0.0106208	2.95	5.08	1.72	0.00133247	1	Conserved	Conserved	1.28	2.21	1.73	0.363266	0.9	2.09	2.32	5.33e-07	1	Ambiguous	Conserved	0.23	11.92	51.83	3.97e-105	0.33	7.71	23.36	2.05e-61	1	Cis	Additive	0.31	2.35	7.58	1.51e-14	0.45	1.67	3.71	4.06e-10	1	Cis	Additive	0.13	1.5	11.54	3.66e-10	0.58	1.97	3.4	0.00129404	1	Cis	P2-dominant
Slta07g226110	Solyc07g052680	proline-rich receptor-like protein kinase PERK8	51.74	13.98	0.27	1.12e-17	29.36	10.81	0.37	1.81e-09	1	Cis	P1-dominant	32	14.89	0.47	2.03e-08	34.14	13.7	0.4	2.03e-09	1	Cis	P1-dominant	9.72	1.28	0.13	7.24e-07	4.47	1.1	0.25	0.0149694	1	Cis	Conserved	9.95	0.95	0.1	7.04e-09	2.21	0.07	0.03	0.0119066	1	Cis	P2-dominant	12.5	0.95	0.08	0.000260622	7.39	0.35	0.05	5.36e-06	1	Cis	P1-dominant	0.71	0.12	0.17	0.209274	0.25	0.17	0.68	0.879173	1	Nonexpressed	Nonexpressed	1.84	0.55	0.3	0.219353	3.27	0.63	0.19	0.00712103	1	Ambiguous	Conserved	1.67	0.18	0.11	0.0658993	0	0	1	1	1	Conserved	Conserved
Slta07g226120	Solyc07g052690	Beta-amylase	1.28	1.57	1.23	0.748941	2.15	1.04	0.48	5.47e-06	1	Ambiguous	Over-dominant	2.27	1.56	0.69	0.000327752	3.15	1.19	0.38	3.49e-13	1	Ambiguous	Over-dominant	14.14	11.13	0.79	0.12518	24.15	13.09	0.54	5.27e-22	1	Conserved	Conserved	5.53	18.97	3.43	9.36e-15	12.88	10.08	0.78	0.0737815	0.989613	Ambiguous	P2-dominant	5.16	8.27	1.6	0.330465	7.36	7.22	0.98	0.54114	1	Conserved	Conserved	12.59	9.5	0.75	0.00117696	6.23	5.87	0.94	0.982	1	Conserved	Conserved	15.88	9.39	0.59	4.35e-05	16.08	15.28	0.95	0.465958	1	Conserved	Conserved	14.57	3.88	0.27	5.07e-31	1.69	1.95	1.15	0.772863	1	Ambiguous	P2-dominant
Slta07g226130	Solyc07g052700	MADS-box domain-containing protein	23.37	7.78	0.33	2.47e-40	18.2	0.79	0.04	7.65e-105	1	Cis	Additive	30.92	6.03	0.2	5.63e-92	13.65	0.36	0.03	5.02e-75	1	Cis	Additive	25.67	12.86	0.5	1.5e-07	22.6	2.02	0.09	1.51e-119	0.804561	Cis	P1-dominant	17.9	12.85	0.72	0.00373745	31.8	0.88	0.03	4.25e-93	0.00939025	Compensatory	Over-dominant	14.96	6.77	0.45	0.000534156	27	0.76	0.03	2.8e-116	0.366868	Cis	Over-dominant	54.64	15.69	0.29	2.02e-45	22.22	0.94	0.04	1.51e-88	1	Cis	Additive	42.79	5.18	0.12	1.61e-45	12.24	0.25	0.02	2.55e-72	1	Cis	Additive	35.43	4.96	0.14	7.64e-66	28.94	0.34	0.01	9.24e-47	1	Cis	P1-dominant
Slta07g226150	-	Unknown protein	0	0.66	66	1	0.45	0	0.02	1	1	Nonexpressed	Nonexpressed	0.6	0.36	0.6	1	0	0	1	1	1	Nonexpressed	Nonexpressed	0	0.79	79	1	0	0	1	1	1	Nonexpressed	Nonexpressed	0	0	1	1	0	0	1	1	1	Nonexpressed	Nonexpressed	0.8	0	0.01	1	0	0	1	1	1	Nonexpressed	Nonexpressed	0	0	1	1	0	0	1	1	1	Nonexpressed	Nonexpressed	0	0	1	1	0	0	1	1	1	Nonexpressed	Nonexpressed	0	1.13	113	1	0	0	1	1	1	Conserved	#DIV/0!
Slta07g226160	Solyc07g052720	MADS-box domain-containing protein	1.06	11.7	11.04	2.67e-27	10.11	3.55	0.35	2.71e-15	0.0564719	Ambiguous	P2-dominant	21.55	10.15	0.47	1.69e-21	10.1	2.01	0.2	7.78e-31	1	Cis	P2-dominant	21.46	12.62	0.59	0.0158574	14.41	6.3	0.44	2.82e-10	1	Ambiguous	Conserved	1.03	5.23	5.08	0.00604284	5.54	1.43	0.26	2.44e-09	0.804414	Ambiguous	P2-dominant	6.22	5.79	0.93	0.93584	10.42	4.01	0.38	1.49e-07	1	Ambiguous	Conserved	12.83	5.72	0.45	2.04e-05	4.52	1.03	0.23	2.57e-09	1	Cis	P2-dominant	7.71	7.5	0.97	0.753911	6.7	1.15	0.17	1.2e-23	1	Ambiguous	Conserved	11.3	6.5	0.58	0.0656777	5.58	1.35	0.24	0.000600394	1	Ambiguous	Conserved
Slta07g226170	Solyc07g052730	Formin-like protein	0.4	0.21	0.52	0.017028	0.56	0.12	0.21	4.95e-08	1	Nonexpressed	Nonexpressed	0.26	0.17	0.65	0.12026	0.49	0.12	0.24	1.78e-06	1	Nonexpressed	Nonexpressed	0.32	0.2	0.62	0.277535	0.32	0.15	0.47	0.0609565	1	Nonexpressed	Nonexpressed	0.05	0.1	2	0.445483	0.11	0.08	0.73	0.717904	1	Nonexpressed	Nonexpressed	0.03	0.2	6.67	0.138629	0.08	0.07	0.88	0.920916	1	Nonexpressed	Nonexpressed	0.16	0.14	0.88	0.693304	0.05	0.02	0.4	0.336458	1	Nonexpressed	Nonexpressed	0.21	0.15	0.71	0.336453	0.05	0.02	0.4	0.302399	1	Nonexpressed	Nonexpressed	0.55	0.16	0.29	0.0134463	0.06	0.01	0.17	0.334262	1	Nonexpressed	Nonexpressed
Slta07g226180	Solyc07g052740	Storekeeper protein	23.78	19.22	0.81	3.48e-06	17.67	29.16	1.65	1.92e-13	1	Conserved	Conserved	13.44	25.33	1.88	6.52e-15	20.2	31.81	1.57	4.82e-11	1	Conserved	Conserved	39.75	21.98	0.55	5.45e-07	37.59	36.4	0.97	0.43616	1	Conserved	Conserved	37.17	34.54	0.93	0.0650661	34.8	53.25	1.53	0.00012868	1	Conserved	Conserved	30.28	29.75	0.98	0.410925	25.5	30.17	1.18	0.00144333	1	Conserved	Conserved	34.86	35.76	1.03	0.638694	28.45	129.03	4.54	3.03e-36	0.000119266	Compensatory	Over-dominant	38.65	52.31	1.35	0.223668	40.78	223	5.47	5.24e-238	3.3e-05	Compensatory	Over-dominant	45.02	65.96	1.47	3.96e-08	45.7	158.67	3.47	1.75e-12	0.0459308	Compensatory	Over-dominant
Slta07g226190	Solyc07g052750	Storekeeper protein	5.23	2.12	0.41	7.48e-32	3.4	3.37	0.99	0.433412	1	Ambiguous	P1-dominant	2.5	2.76	1.1	0.716	3.26	3.61	1.11	0.60957	1	Conserved	Conserved	3.2	1.77	0.55	0.00445426	3.57	3.16	0.89	0.649908	1	Conserved	Conserved	3.24	2.89	0.89	0.174322	3.32	3.44	1.04	0.987517	1	Conserved	Conserved	2.67	3.02	1.13	0.802187	2.7	1.74	0.64	0.00269232	1	Conserved	Conserved	1.38	1.83	1.33	0.0864063	1.12	1.78	1.59	0.000844759	1	Conserved	Conserved	1.34	1.87	1.4	0.256536	2.29	3.53	1.54	0.000419614	1	Conserved	Conserved	1.2	1.94	1.62	0.0014735	2.72	4.32	1.59	0.0422058	1	Conserved	Conserved
Slta07g226210	Solyc07g052780	TIR domain-containing protein	0.05	42.66	853.2	1.26e-12	1.71	22.92	13.4	8.33e-19	1	Cis	Additive	1.52	6.36	4.18	0.00043	0.61	3.21	5.26	0.0122	1	Cis	P1-dominant	0.17	22.8	134.12	1.56e-10	0.77	30.29	39.34	2.28e-25	1	Cis	P2-dominant	0.3	1.5	5	0.193516	0.07	2.05	29.29	0.0222677	1	Ambiguous	Conserved	0.22	1.34	6.09	0.352688	0.37	1.18	3.19	0.2155	1	Conserved	Conserved	0	1.51	151	0.0345398	0.15	1.52	10.13	0.0577172	1	Ambiguous	P2-dominant	0.1	0.09	0.9	1	0	0.18	18	1	1	Nonexpressed	Nonexpressed	0	1.11	111	0.27764	0	0.18	18	1	1	Conserved	Conserved
Slta07g226220	-	Reverse transcriptase	0.38	0	0.03	0.0119858	0	0	1	1	1	Nonexpressed	Nonexpressed	0	0.01	1	1	0	0	1	1	1	Nonexpressed	Nonexpressed	0	0.03	3	1	0	0	1	1	1	Nonexpressed	Nonexpressed	0	0	1	1	0	0	1	1	1	Nonexpressed	Nonexpressed	0	1.1	110	0.171695	0	0	1	1	1	Conserved	#DIV/0!	0	0.05	5	1	0.02	0	0.5	1	1	Nonexpressed	Nonexpressed	0.1	0.2	2	0.801533	0.01	0	1	1	1	Nonexpressed	Nonexpressed	0.02	0.5	25	0.168423	0	0	1	1	1	Nonexpressed	Nonexpressed
Slta07g226230	Solyc07g052785	Disease resistance protein (TIR-NBS-LRR class) family	0	10.88	1088	6.49e-13	0	9.45	945	3.25e-12	1	Cis	Conserved	0	1.61	161	3.43e-06	0	1.31	131	6.4e-05	1	Cis	Conserved	0	4.74	474	7.1e-09	0	14.54	1454	5.98e-15	1	Cis	P2-dominant	0	0.29	29	0.153927	0	0.59	59	0.0296015	1	Nonexpressed	Nonexpressed	0	0.08	8	1	0	0.11	11	1	1	Nonexpressed	Nonexpressed	0	2.18	218	1.49e-06	0	0.11	11	1	1	Ambiguous	P1-dominant	0	0.15	15	1	0	0	1	1	1	Nonexpressed	Nonexpressed	0	0	1	1	0	0	1	1	1	Nonexpressed	Nonexpressed
Slta07g226240	-	Reverse transcriptase	0.27	0	0.04	0.0365138	0	0	1	1	1	Nonexpressed	Nonexpressed	0.02	0.01	0.5	1	0	0	1	1	1	Nonexpressed	Nonexpressed	0	0	1	1	0	0.03	3	1	1	Nonexpressed	Nonexpressed	0	0	1	1	0	0	1	1	1	Nonexpressed	Nonexpressed	0	0.5	50	0.118912	0	0	1	1	1	Nonexpressed	Nonexpressed	0.01	0.02	2	1	0	0	1	1	1	Nonexpressed	Nonexpressed	0.11	0.1	0.91	0.942308	0.01	0	1	1	1	Nonexpressed	Nonexpressed	0.01	0.69	69	0.115312	0	0	1	1	1	Nonexpressed	Nonexpressed
Slta07g226310	Solyc07g052830	STOREKEEPER protein	11.93	17.88	1.5	0.0609216	8.91	10.97	1.23	0.325127	1	Conserved	Conserved	14.46	17.09	1.18	0.70701	10.2	11.3	1.11	0.801871	1	Conserved	Conserved	24.49	17.17	0.7	0.0567665	14.55	13.89	0.95	0.753535	1	Conserved	Conserved	11.06	19.89	1.8	0.0665906	13.63	16.4	1.2	0.494686	1	Conserved	Conserved	11.39	21.15	1.86	0.0889651	11.55	12.38	1.07	0.324206	1	Conserved	Conserved	16.22	24.52	1.51	0.0228719	10.36	11.47	1.11	0.41747	1	Conserved	Conserved	13.44	19.97	1.49	0.253054	11.61	12.57	1.08	0.584889	1	Conserved	Conserved	19.24	34.4	1.79	1.86e-08	19.75	24.84	1.26	0.502845	1	Conserved	Conserved
Slta07g226320	Solyc07g052840	Formin-like protein	0.99	5.64	5.7	0.0971899	1.22	1.13	0.93	0.910497	1	Conserved	Conserved	7.27	3.09	0.43	0.0466641	2.11	2.46	1.17	0.903153	1	Ambiguous	Conserved	11.69	2.25	0.19	0.000726072	3.63	4.09	1.13	0.686869	1	Ambiguous	Conserved	0.42	0.81	1.93	0.899743	0.16	0.32	2	1	1	Nonexpressed	Nonexpressed	2.32	2.38	1.03	0.977397	0.51	0.13	0.25	0.646025	1	Conserved	Conserved	7.14	7.17	1	0.544964	3.87	1.37	0.35	0.250973	1	Conserved	Conserved	7.09	2.9	0.41	0.0802634	3.72	2.5	0.67	0.513823	1	Conserved	Conserved	9.02	0.8	0.09	0.000793434	0	0	1	1	1	Ambiguous	P2-dominant
Slta07g226330	-	Formin-like protein	2.05	8.37	4.08	0.265552	5.31	3.86	0.73	0.61919	1	Conserved	Conserved	9.94	6.51	0.65	0.351713	7.5	3.59	0.48	0.220227	1	Conserved	Conserved	19.32	8.11	0.42	0.0546054	15.84	7.56	0.48	0.173072	1	Conserved	Conserved	0.71	0.76	1.07	0.953867	0.63	0.89	1.41	0.901148	1	Nonexpressed	Nonexpressed	4.93	4.73	0.96	0.980875	2.58	0.21	0.08	0.105275	1	Conserved	Conserved	19.45	9.36	0.48	0.017082	3.64	2.67	0.73	0.767334	1	Ambiguous	P2-dominant	19.55	6.67	0.34	0.0191135	5.15	5.49	1.07	0.9607	1	Ambiguous	Conserved	25.7	4.16	0.16	0.00341482	0	0.96	96	1	1	Ambiguous	P2-dominant
Slta07g226340	-	Formin-like protein	0.04	0.26	6.5	0.032751	0.15	0.19	1.27	0.722825	1	Nonexpressed	Nonexpressed	0.24	0.16	0.67	0.178124	0.29	0.15	0.52	0.127426	1	Nonexpressed	Nonexpressed	0.39	0.2	0.51	0.178698	0.53	0.22	0.42	0.0359512	1	Nonexpressed	Nonexpressed	0.01	0.02	2	0.651107	0.05	0.01	0.2	0.452516	1	Nonexpressed	Nonexpressed	0.1	0.14	1.4	0.832921	0.06	0.06	1	0.972758	1	Nonexpressed	Nonexpressed	0.26	0.09	0.35	0.105426	0.2	0.16	0.8	0.740082	1	Nonexpressed	Nonexpressed	0.21	0.11	0.52	0.27413	0.28	0.24	0.86	0.796469	1	Nonexpressed	Nonexpressed	0.26	0.12	0.46	0.305527	0.04	0.05	1.25	0.95453	1	Nonexpressed	Nonexpressed
Slta07g226350	-	Formin-like protein	0.11	0.91	8.27	0.00299459	0.63	0.36	0.57	0.231743	1	Nonexpressed	Nonexpressed	0.88	0.66	0.75	0.21428	0.58	0.35	0.6	0.306245	1	Nonexpressed	Nonexpressed	1.85	0.88	0.48	0.0465383	0.95	0.74	0.78	0.719044	1	Ambiguous	Conserved	0.01	0.14	14	0.407056	0.06	0.07	1.17	0.954656	1	Nonexpressed	Nonexpressed	0.54	0.16	0.3	0.595518	0.1	0.1	1	0.924465	1	Nonexpressed	Nonexpressed	1.26	1.04	0.83	0.479754	0.62	0.81	1.31	0.541381	1	Conserved	Conserved	1.23	0.61	0.5	0.168396	1.13	0.71	0.63	0.179275	1	Conserved	Conserved	1.76	0.36	0.2	0.0313433	0.07	0.02	0.29	1	1	Ambiguous	P2-dominant
Slta07g226360	Solyc07g052860	Storekeeper protein	0.04	0	0.25	1	0	0	1	1	1	Nonexpressed	Nonexpressed	0	0.03	3	1	0	0	1	1	1	Nonexpressed	Nonexpressed	0.14	0.06	0.43	0.654199	0.04	0.02	0.5	1	1	Nonexpressed	Nonexpressed	0	0	1	1	0	0	1	1	1	Nonexpressed	Nonexpressed	0.09	0.16	1.78	1	0	0	1	1	1	Nonexpressed	Nonexpressed	0.07	0.04	0.57	1	0	0	1	1	1	Nonexpressed	Nonexpressed	0.18	0.12	0.67	1	0	0	1	1	1	Nonexpressed	Nonexpressed	0.14	0.02	0.14	1	0	0.08	8	1	1	Nonexpressed	Nonexpressed
Slta07g226370	Solyc07g052880	Formin-like protein	0.18	0.86	4.78	0.00344562	0.98	0.72	0.73	0.285005	1	Nonexpressed	Nonexpressed	0.91	0.67	0.74	0.147946	1.22	0.67	0.55	0.0250385	1	Conserved	Conserved	3.09	1.52	0.49	0.0167078	2.38	1.91	0.8	0.569884	1	Ambiguous	Conserved	0.18	0.43	2.39	0.355307	0.26	0.35	1.35	0.793524	1	Nonexpressed	Nonexpressed	0.67	0.6	0.9	0.968564	0.48	0.45	0.94	0.94317	1	Nonexpressed	Nonexpressed	2.25	1.73	0.77	0.335265	1.3	1.11	0.85	0.790391	1	Conserved	Conserved	2.14	1.17	0.55	0.128981	1.74	1.67	0.96	0.84668	1	Conserved	Conserved	2.98	0.73	0.24	0.00128801	0.26	0.2	0.77	0.913237	1	Ambiguous	P2-dominant
Slta07g226380	-	Unknown protein	0.14	0	0.07	1	0	0	1	1	1	Nonexpressed	Nonexpressed	0	0	1	1	0	0	1	1	1	Nonexpressed	Nonexpressed	0	0	1	1	0	0	1	1	1	Nonexpressed	Nonexpressed	0	0	1	1	0	0	1	1	1	Nonexpressed	Nonexpressed	0	0.07	7	1	0	0	1	1	1	Nonexpressed	Nonexpressed	0	0	1	1	0	0	1	1	1	Nonexpressed	Nonexpressed	0	0	1	1	0	0	1	1	1	Nonexpressed	Nonexpressed	0	0	1	1	0	0	1	1	1	Nonexpressed	Nonexpressed
Slta07g226390	Solyc07g052885	Unknown protein	0.23	0	0.04	1	0	0	1	1	1	Nonexpressed	Nonexpressed	0	0.23	23	1	0	0	1	1	1	Nonexpressed	Nonexpressed	0.37	0	0.03	1	0	0	1	1	1	Nonexpressed	Nonexpressed	0.29	0.25	0.86	1	0	0	1	1	1	Nonexpressed	Nonexpressed	0	0.75	75	1	0	0	1	1	1	Nonexpressed	Nonexpressed	0	0	1	1	0	0	1	1	1	Nonexpressed	Nonexpressed	0	0	1	1	0	0	1	1	1	Nonexpressed	Nonexpressed	0	0.2	20	1	0	0	1	1	1	Nonexpressed	Nonexpressed
Slta07g226400	Solyc07g052885	DNA-binding storekeeper protein-related transcriptional regulator	0.67	0.36	0.54	0.682093	0	0	1	1	1	Nonexpressed	Nonexpressed	0	0	1	1	0.2	0	0.05	1	1	Nonexpressed	Nonexpressed	0.65	0.35	0.54	0.801145	0.13	0	0.08	1	1	Nonexpressed	Nonexpressed	0.6	0.7	1.17	0.975987	0	0	1	1	1	Nonexpressed	Nonexpressed	0.18	2.35	13.06	1	0.18	0	0.06	1	1	Conserved	Conserved	0	0.33	33	1	0	0	1	1	1	Nonexpressed	Nonexpressed	0.14	0	0.07	1	0.28	0	0.04	1	1	Nonexpressed	Nonexpressed	0	0	1	1	0	0	1	1	1	Nonexpressed	Nonexpressed
Slta07g226410	Solyc07g052900	STOREKEEPER protein	85.02	45.11	0.53	2.09e-34	14.97	17.86	1.19	0.287672	0.983312	Conserved	Conserved	55.53	58.56	1.05	0.298	17.54	21.92	1.25	0.0995215	1	Conserved	Conserved	52.34	30	0.57	0.0122865	14.54	15.43	1.06	0.262348	1	Conserved	Conserved	49.12	47.9	0.98	0.223347	21.49	11.86	0.55	0.000195173	1	Conserved	Conserved	32.15	28.21	0.88	0.22071	9.71	5.19	0.53	0.00436107	1	Conserved	Conserved	44.38	43.21	0.97	0.338903	13.71	17.83	1.3	0.033764	1	Conserved	Conserved	46.69	49.4	1.06	0.64182	12.28	24.35	1.98	7.06e-13	1	Conserved	Conserved	46.02	42.14	0.92	0.969828	22.5	18.15	0.81	0.558847	1	Conserved	Conserved
Slta07g226420	Solyc07g052910	Protein of unknown function (DUF1218)	0.9	0.44	0.49	0.0880276	1.25	0.7	0.56	0.0588305	1	Conserved	Conserved	1.27	1.39	1.09	0.859332	2.04	1.71	0.84	0.381492	1	Conserved	Conserved	0.31	0.06	0.19	0.034818	0.01	0.07	7	0.340689	1	Nonexpressed	Nonexpressed	3.5	1.61	0.46	0.00135357	0.83	2.09	2.52	0.0121234	1	Ambiguous	P2-dominant	0.41	0.82	2	0.693434	0.03	0.12	4	0.331595	1	Nonexpressed	Nonexpressed	0.03	0.09	3	0.58987	0.14	0.16	1.14	0.885744	1	Nonexpressed	Nonexpressed	0.05	0.36	7.2	0.186751	0.25	0.46	1.84	0.257583	1	Nonexpressed	Nonexpressed	0	0.1	10	1	0	0.1	10	1	1	Nonexpressed	Nonexpressed
Slta07g226430	Solyc07g052913	DNA-directed RNA polymerase subunit beta like	5.59	10.64	1.9	0.022286	9.83	14.41	1.47	0.00409991	1	Conserved	Conserved	13.09	15.15	1.16	0.87032	12.25	17.61	1.44	0.00442332	1	Conserved	Conserved	13.39	23.58	1.76	0.000235645	20.25	28.22	1.39	7.95e-07	1	Conserved	Conserved	19.61	45.46	2.32	0.00455583	46.58	94.5	2.03	4.47e-06	1	Cis	Over-dominant	25.16	30.76	1.22	0.950252	49.8	84.41	1.69	6.93e-10	1	Conserved	Conserved	9.8	23.18	2.37	1.67e-07	24.54	33.84	1.38	0.0145505	1	Ambiguous	Over-dominant	9.68	22.48	2.32	0.000172687	24.92	29.04	1.17	0.0901002	1	Ambiguous	Over-dominant	7.09	21.58	3.04	2.95e-06	37.76	62.95	1.67	0.0418721	1	Ambiguous	Over-dominant
Slta07g226440	Solyc07g052913	Unknown protein	0.2	0.29	1.45	0.884136	0.11	0.28	2.55	0.591488	1	Nonexpressed	Nonexpressed	0.08	0.1	1.25	1	0.12	0.37	3.08	0.443037	1	Nonexpressed	Nonexpressed	0.38	0.48	1.26	0.74944	0.49	1.02	2.08	0.332131	1	Conserved	Conserved	0.53	2.84	5.36	0.0660665	0.59	1.65	2.8	0.209806	1	Conserved	Conserved	0.24	0	0.04	1	0.78	1.47	1.88	0.297457	1	Conserved	Conserved	0	0	1	1	0	0.05	5	1	1	Nonexpressed	Nonexpressed	0.13	0.1	0.77	1	0	0.04	4	1	1	Nonexpressed	Nonexpressed	0.04	0.23	5.75	1	1.05	1.53	1.46	0.712965	1	Conserved	Conserved
Slta07g226450	Solyc07g052930	BHLH domain-containing protein	0.87	0.12	0.14	0.00161586	0.22	0.15	0.68	0.642189	1	Nonexpressed	Nonexpressed	0.2	0.09	0.45	0.263986	0.27	0.25	0.93	0.886883	1	Nonexpressed	Nonexpressed	0.49	0.01	0.02	0.00540726	0.14	0.08	0.57	0.800904	1	Nonexpressed	Nonexpressed	0.41	0.07	0.17	0.0308384	0.58	0.12	0.21	0.0443545	1	Nonexpressed	Nonexpressed	0.25	0.18	0.72	0.804447	0.11	0.06	0.55	0.755573	1	Nonexpressed	Nonexpressed	0.06	0.08	1.33	0.944295	0.05	0.1	2	0.669141	1	Nonexpressed	Nonexpressed	0.13	0.06	0.46	1	0.05	0.05	1	0.983951	1	Nonexpressed	Nonexpressed	0.02	0.16	8	0.3473	0.2	0.22	1.1	0.9651	1	Nonexpressed	Nonexpressed
Slta07g226460	Solyc07g052940	Histone-lysine N-methyltransferase ATXR3	0.92	5.97	6.49	7.81e-60	3.19	3.19	1	0.471199	1	Ambiguous	P2-dominant	4.04	7.6	1.88	4.01e-13	4.75	4.87	1.03	0.637118	1	Conserved	Conserved	6.95	3.86	0.56	0.0757413	4.13	3.72	0.9	0.797151	1	Conserved	Conserved	1.45	3.93	2.71	0.00134005	2.05	2.13	1.04	0.979299	1	Ambiguous	P2-dominant	3.35	3.62	1.08	0.944041	1.63	1.47	0.9	0.978286	1	Conserved	Conserved	4.35	3.4	0.78	0.0172046	1.85	1.93	1.04	0.558919	1	Conserved	Conserved	3.67	4.51	1.23	0.848633	2.84	2.84	1	0.980323	1	Conserved	Conserved	7.59	6.41	0.84	0.744059	1.99	2.25	1.13	0.717119	1	Conserved	Conserved
Slta07g226470	Solyc07g052950	Threonine synthase-like	0.97	3.68	3.79	0.0627767	1.27	4.01	3.16	0.0305608	1	Ambiguous	Conserved	0.55	0.91	1.65	0.590777	0.39	0.49	1.26	0.913561	1	Nonexpressed	Nonexpressed	0.31	0.33	1.06	0.919964	0.62	1.06	1.71	0.514235	1	Conserved	Conserved	0.97	0.25	0.26	0.181796	2.49	0.39	0.16	0.0388174	1	Ambiguous	Conserved	0.79	2.03	2.57	0.73577	2.57	0.95	0.37	0.207357	1	Conserved	Conserved	0.11	0.53	4.82	0.375729	0.09	0.75	8.33	0.180078	1	Nonexpressed	Nonexpressed	0	0	1	1	0.16	0.58	3.62	0.328614	1	Nonexpressed	Nonexpressed	0	0.24	24	1	0.47	0.13	0.28	1	1	Nonexpressed	Nonexpressed
Slta07g226480	Solyc07g052960	GRAS domain-containing protein	2.22	0.29	0.13	1.18e-05	0.41	0.12	0.29	0.0225769	1	Cis	P1-dominant	0.31	0.77	2.48	0.0895	0.41	0.22	0.54	0.212677	1	Nonexpressed	Nonexpressed	1.34	8.93	6.66	5.88e-31	44.98	28.69	0.64	6.91e-11	0.153998	Ambiguous	Over-dominant	2.23	25.73	11.54	6.54e-32	234.55	171.77	0.73	0.044381	8.31e-06	Trans	Over-dominant	10.77	102.8	9.55	4.42e-25	180.06	158.04	0.88	0.826734	8.57e-16	Trans	Over-dominant	227.16	87.29	0.38	5.08e-24	87.53	94.22	1.08	0.168117	8.97e-06	Trans	Additive	373.53	249.67	0.67	4.25e-06	257.16	304.27	1.18	0.000593701	0.000105052	Conserved	Conserved	313.23	182.56	0.58	0.00208659	344.93	411.14	1.19	0.571629	1.59e-07	Conserved	Conserved
Slta07g226490	Solyc07g052970	BTB/POZ domain-containing protein	1.13	0.79	0.7	0.0920175	0.68	0.62	0.91	0.654583	1	Conserved	Conserved	0.44	0.62	1.41	0.474787	0.45	0.24	0.53	0.122229	1	Nonexpressed	Nonexpressed	0.5	0.16	0.32	0.0228596	0.23	0.3	1.3	0.531627	1	Nonexpressed	Nonexpressed	0.61	0.35	0.57	0.029866	0.36	0.98	2.72	0.0162894	1	Nonexpressed	Nonexpressed	0.59	0.63	1.07	0.883852	0.49	1.54	3.14	3.42e-05	1	Ambiguous	Conserved	0.25	0.88	3.52	0.00182893	1.96	2.66	1.36	0.110151	1	Ambiguous	Over-dominant	0.48	1.03	2.15	0.106445	2.15	2.8	1.3	0.114198	1	Conserved	Over-dominant	0.35	1.51	4.31	2.14e-05	0.4	2.35	5.88	1.18e-06	1	Cis	P2-dominant
Slta07g226500	Solyc07g052980	Xyloglucan endotransglucosylase/hydrolase	278.8	333.25	1.2	0.763251	133.45	314.36	2.36	2.47e-123	1.43e-05	Compensatory	Conserved	137.07	346.7	2.53	7.84e-79	153.97	502.7	3.26	7.52e-126	1	Cis	P2-dominant	9.69	43.4	4.48	8e-17	7.65	18.63	2.44	5.26e-21	1	Cis	Additive	24.86	56.27	2.26	0.00631783	28	74.52	2.66	1.73e-10	1	Cis	P2-dominant	17.22	42.68	2.48	0.00630482	1.69	4.13	2.44	2.48e-05	1	Cis	Underdominant	0.18	8.38	46.56	1.58e-28	0.32	0.37	1.16	0.827817	1	Ambiguous	P1-dominant	0.78	12.39	15.88	5.32e-13	0.28	1.21	4.32	0.000712271	1	Cis	P1-dominant	0.18	1.43	7.94	2.78e-05	0.88	1.12	1.27	0.772984	1	Ambiguous	P2-dominant
Slta07g226510	Solyc07g052990	Actin cytoskeleton-regulatory complex protein	196.77	208.68	1.06	0.000313339	157.24	144.28	0.92	0.201003	1	Conserved	Conserved	46.92	92.38	1.97	1.95e-07	63.25	39.9	0.63	0.00149344	0.00210621	Conserved	Conserved	72.36	219.33	3.03	2.86e-13	101.37	141.28	1.39	0.00024754	0.00232853	Trans	P2-dominant	109.76	177.39	1.62	0.185048	294.55	207.35	0.7	0.111601	3.85e-06	Conserved	Conserved	87.79	39.38	0.45	0.0117254	85.75	25.97	0.3	5.85e-09	1	Cis	P1-dominant	218.96	60.58	0.28	1.41e-32	181.12	14.35	0.08	1.68e-37	0.000546211	Cis+Trans	P1-dominant	486.99	130.37	0.27	1.08e-12	476.34	66.33	0.14	2.08e-90	0.0038146	Cis+Trans	P1-dominant	188.35	7.95	0.04	6.4e-37	79.23	12.4	0.16	3.01e-09	0.329959	Cis	Additive
Slta07g226520	Solyc07g053000	Fasciclin-like arabinogalactan protein 21	0.05	0	0.2	1	0.06	0.08	1.33	0.909168	1	Nonexpressed	Nonexpressed	0	0.08	8	1	0	0.03	3	1	1	Nonexpressed	Nonexpressed	0.06	0	0.17	1	0.03	0	0.33	1	1	Nonexpressed	Nonexpressed	0.06	0	0.17	1	0.03	0.02	0.67	1	1	Nonexpressed	Nonexpressed	0	0.3	30	1	0	0	1	1	1	Nonexpressed	Nonexpressed	0	0	1	1	0	0	1	1	1	Nonexpressed	Nonexpressed	0	0	1	1	0.05	0	0.2	1	1	Nonexpressed	Nonexpressed	0	0.03	3	1	0	0	1	1	1	Nonexpressed	Nonexpressed
Slta07g226530	Solyc07g053010	disease resistance RPP13-like protein 4	0.2	0.37	1.85	0.399506	1.16	0.65	0.56	0.0296809	1	Conserved	Conserved	2.07	1.38	0.67	0.0015402	4.16	1.42	0.34	2.39e-13	1	Ambiguous	Over-dominant	3.58	0.45	0.13	8.35e-11	9.6	2.72	0.28	4.36e-26	1	Cis	Over-dominant	2.99	3.51	1.17	0.794576	18.89	12.54	0.66	0.00151277	1	Conserved	Conserved	0.21	0.24	1.14	0.978285	0.51	0.11	0.22	0.00992117	1	Nonexpressed	Nonexpressed	3.66	1.07	0.29	3.97e-11	5.22	1.28	0.25	2.26e-15	1	Cis	Over-dominant	5.49	2.81	0.51	0.00259304	10.16	3.25	0.32	1.13e-26	1	Ambiguous	Over-dominant	0.41	0.2	0.49	0.450573	0.23	0.11	0.48	0.584116	1	Nonexpressed	Nonexpressed
Slta07g226540	Solyc07g053020	AAA domain-containing protein	8.82	5.64	0.64	1.6e-06	4.48	1.37	0.31	2.97e-16	1	Ambiguous	P2-dominant	6.12	14.71	2.4	6.3e-22	10.4	1.42	0.14	2.68e-52	0.0997101	Ambiguous	Additive	10.09	2.66	0.26	2.69e-07	5.9	1.14	0.19	2.82e-27	1	Cis	Additive	9.26	8.03	0.87	0.0316612	9.01	1.96	0.22	9.55e-23	1	Ambiguous	Conserved	4.23	0.68	0.16	1.57e-07	0.92	0.04	0.04	1.09e-06	1	Cis	P2-dominant	2.74	0.91	0.33	1.81e-06	1.07	0.34	0.32	0.00242077	1	Cis	P2-dominant	2.41	1.13	0.47	0.0015619	1.69	0.16	0.09	2.16e-14	1	Cis	Conserved	2.46	0.28	0.11	0.0187693	0.38	0.01	0.03	0.0143339	1	Cis	P2-dominant
Slta07g226550	Solyc07g053025	Unknown protein	0	0	1	1	0	0	1	1	1	Nonexpressed	Nonexpressed	0	0	1	1	0	0	1	1	1	Nonexpressed	Nonexpressed	0	0	1	1	0	0	1	1	1	Nonexpressed	Nonexpressed	0	0	1	1	0	0	1	1	1	Nonexpressed	Nonexpressed	0	0	1	1	0	0	1	1	1	Nonexpressed	Nonexpressed	0	0	1	1	0	0	1	1	1	Nonexpressed	Nonexpressed	0	0	1	1	0	0	1	1	1	Nonexpressed	Nonexpressed	0	0	1	1	0	0	1	1	1	Nonexpressed	Nonexpressed
Slta07g226560	Solyc07g053030	Indole-3-acetic acid-amido synthetase GH3.6	0.16	0.14	0.88	0.843051	0.1	0.07	0.7	0.787254	1	Nonexpressed	Nonexpressed	0	0.43	43	1.04e-05	0.26	0.46	1.77	0.400013	1	Nonexpressed	Nonexpressed	0	0.14	14	0.0545312	0.03	0.09	3	0.400074	1	Nonexpressed	Nonexpressed	0.21	0.1	0.48	0.237188	0.01	0.01	1	1	1	Nonexpressed	Nonexpressed	1.21	0.38	0.31	0.0710702	0.35	0.39	1.11	0.738136	1	Conserved	Conserved	0.01	0.01	1	1	0	0	1	1	1	Nonexpressed	Nonexpressed	0.44	0.08	0.18	0.0227055	0.02	0.04	2	0.790979	1	Nonexpressed	Nonexpressed	0.1	0.13	1.3	0.758466	0.01	0.1	10	0.443339	1	Nonexpressed	Nonexpressed
Slta07g226570	Solyc07g053040	F-box family protein	0.02	0	0.5	1	0	0	1	1	1	Nonexpressed	Nonexpressed	0	0	1	1	0	0	1	1	1	Nonexpressed	Nonexpressed	0.01	0	1	1	0	0	1	1	1	Nonexpressed	Nonexpressed	0.01	0	1	1	0	0	1	1	1	Nonexpressed	Nonexpressed	0	0.09	9	1	0	0	1	1	1	Nonexpressed	Nonexpressed	0	0	1	1	0	0	1	1	1	Nonexpressed	Nonexpressed	0.01	0.03	3	1	0	0	1	1	1	Nonexpressed	Nonexpressed	0	0.03	3	1	0	0	1	1	1	Nonexpressed	Nonexpressed
Slta07g226580	Solyc07g053050	Calcium-binding EF-hand protein	89.5	284.44	3.18	3.83e-12	112.56	105.87	0.94	0.39475	2.51e-09	Trans	Conserved	17.71	57.07	3.22	1.81e-10	16.63	10.78	0.65	0.148619	0.0476	Trans	P1-dominant	17.49	95.77	5.48	5.46e-21	86.38	56.68	0.66	0.0120404	1.19e-11	Trans	P2-dominant	12.67	46.97	3.71	1.45e-06	96.89	44.19	0.46	0.00493332	8.14e-08	CisxTrans	Over-dominant	22.99	242.46	10.55	1.58e-10	166.84	102.72	0.62	0.0396238	2.56e-38	Trans	P2-dominant	59.95	107.39	1.79	0.334888	52.07	70.07	1.35	0.11823	1	Conserved	Conserved	47.77	118.64	2.48	0.0116022	65.59	91.44	1.39	0.00492911	0.482743	Ambiguous	P2-dominant	87.12	106.54	1.22	0.284546	131.18	123.72	0.94	0.849807	1	Conserved	Conserved
Slta07g226590	Solyc07g053060	Unknown protein	1.88	2.06	1.1	0.847189	2.4	0.55	0.23	0.000247102	1	Ambiguous	Conserved	4.14	1.28	0.31	4.37e-07	2.43	0.87	0.36	0.00992355	1	Cis	Conserved	5.14	2.98	0.58	0.0690873	4.51	1.85	0.41	0.00284592	1	Ambiguous	Conserved	1.4	2.8	2	0.244991	3.27	2.15	0.66	0.330239	1	Conserved	Conserved	2.62	7.74	2.95	0.0628225	19.79	14.75	0.75	0.374985	1	Conserved	Over-dominant	5.21	20.75	3.98	4.82e-08	5.96	9.52	1.6	0.0586211	1	Ambiguous	Conserved	4.28	7.17	1.68	0.26894	5.77	5.94	1.03	0.923683	1	Conserved	Conserved	3.31	10.49	3.17	7.55e-07	3.4	3.53	1.04	0.896483	1	Ambiguous	Conserved
Slta07g226600	Solyc07g053060	Pentatricopeptide repeat-containing protein	5.03	4.9	0.97	0.305538	4.68	3.08	0.66	0.00132812	1	Conserved	Conserved	4	5.12	1.28	0.365935	4.62	3.27	0.71	0.00463105	1	Conserved	Conserved	8.71	6.67	0.77	0.224599	6.14	4.78	0.78	0.236934	1	Conserved	Conserved	6.41	9.63	1.5	0.272314	3.47	5.43	1.56	0.0261925	1	Conserved	Conserved	5.08	8.53	1.68	0.22713	1.5	1.8	1.2	0.31069	1	Conserved	Conserved	7.64	7.39	0.97	0.46275	4.97	4.43	0.89	0.733519	1	Conserved	Conserved	7.54	5.84	0.77	0.0555763	7.74	6.05	0.78	0.0273681	1	Conserved	Conserved	6.64	3.86	0.58	0.197653	2.95	5.72	1.94	0.0144826	1	Conserved	Conserved
Slta07g226610	Solyc07g053070	Purple acid phosphatase	0.01	0	1	1	0	0	1	1	1	Nonexpressed	Nonexpressed	0	0	1	1	0	0	1	1	1	Nonexpressed	Nonexpressed	0	0	1	1	0	0	1	1	1	Nonexpressed	Nonexpressed	0	0	1	1	0	0	1	1	1	Nonexpressed	Nonexpressed	0	0.05	5	1	0	0	1	1	1	Nonexpressed	Nonexpressed	0	0	1	1	0	0	1	1	1	Nonexpressed	Nonexpressed	0.03	0	0.33	1	0	0	1	1	1	Nonexpressed	Nonexpressed	0	0.14	14	0.304709	0	0	1	1	1	Nonexpressed	Nonexpressed
Slta07g226620	Solyc07g053080	Receptor-like serine/threonine-protein kinase	0.03	0	0.33	1	0	0.02	2	1	1	Nonexpressed	Nonexpressed	0	0.02	2	1	0.01	0.06	6	0.190522	1	Nonexpressed	Nonexpressed	0	0	1	1	0	0.01	1	1	1	Nonexpressed	Nonexpressed	0.01	0.26	26	0.00622818	0.04	0.03	0.75	0.916788	1	Nonexpressed	Nonexpressed	0	0.03	3	1	0	0.01	1	1	1	Nonexpressed	Nonexpressed	0	0.01	1	1	0	0	1	1	1	Nonexpressed	Nonexpressed	0	0.01	1	1	0	0	1	1	1	Nonexpressed	Nonexpressed	0	0.01	1	1	0	0	1	1	1	Nonexpressed	Nonexpressed
Slta07g226630	Solyc07g053100	Receptor-like serine/threonine-protein kinase	5.01	0.64	0.13	1.46e-31	9.13	1.32	0.14	7.7e-19	1	Cis	Over-dominant	7.51	0.95	0.13	3.89e-73	7.75	2.02	0.26	3.17e-38	1	Cis	Over-dominant	8.96	1.08	0.12	1.43e-23	7.45	1.81	0.24	5.67e-27	1	Cis	P1-dominant	2.09	1.11	0.53	0.0254053	2.01	0.88	0.44	0.000912376	1	Ambiguous	Conserved	4.69	1.31	0.28	0.00435405	2.43	2.49	1.02	0.54687	1	Ambiguous	P1-dominant	5.91	1.29	0.22	8.79e-20	2.44	1.53	0.63	0.0656154	1	Ambiguous	Additive	4.55	3.04	0.67	0.0275631	5.87	6.3	1.07	0.530236	1	Conserved	Conserved	5.4	2.16	0.4	0.00650602	1.03	1.5	1.46	0.630148	1	Ambiguous	Conserved
Slta07g226640	Solyc07g053110	G-type lectin S-receptor-like serine/threonine-protein kinase	0.41	0.69	1.68	0.0886022	0.37	0.13	0.35	0.000287494	1	Nonexpressed	Nonexpressed	2.94	2.12	0.72	2e-08	3.46	0.57	0.16	6.4e-54	1	Ambiguous	Over-dominant	0.06	0.95	15.83	6.44e-11	0.16	0.47	2.94	6.55e-06	1	Nonexpressed	Nonexpressed	0.1	0.51	5.1	0.000119977	0.02	0.12	6	0.0169708	1	Nonexpressed	Nonexpressed	0.01	0.17	17	0.0155138	0.01	0.03	3	0.303627	1	Nonexpressed	Nonexpressed	0	0.06	6	0.017891	0	0	1	1	1	Nonexpressed	Nonexpressed	0.01	0.1	10	0.0847737	0	0	1	1	1	Nonexpressed	Nonexpressed	0	0.01	1	1	0	0.01	1	1	1	Nonexpressed	Nonexpressed
Slta07g226650	Solyc07g053130	G-type lectin S-receptor-like serine/threonine-protein kinase	0.09	0.42	4.67	0.0151311	0.1	0.01	0.1	0.0558956	1	Nonexpressed	Nonexpressed	0.03	0.65	21.67	1.29e-07	0.07	0.03	0.43	0.545754	1	Nonexpressed	Nonexpressed	0.87	1.81	2.08	0.0073834	3.02	0.22	0.07	1.62e-27	1	Ambiguous	P2-dominant	0.08	0.69	8.62	4.59e-05	0.41	0.13	0.32	0.140946	1	Nonexpressed	Nonexpressed	0.08	0.45	5.62	0.0811071	0.33	0.17	0.52	0.28473	1	Nonexpressed	Nonexpressed	0.34	1.32	3.88	0.000782139	0.95	0.09	0.09	8.05e-06	1	Ambiguous	Conserved	0.1	0.59	5.9	0.00735336	0.22	0.12	0.55	0.257171	1	Nonexpressed	Nonexpressed	0.02	0.81	40.5	8.55e-07	0.06	0.01	0.17	0.677115	1	Nonexpressed	Nonexpressed
Slta07g226660	-	Unknown protein	0	0	1	1	0	0	1	1	1	Nonexpressed	Nonexpressed	0	0	1	1	0.44	0	0.02	1	1	Nonexpressed	Nonexpressed	1.38	0.29	0.21	1	0	0	1	1	1	Conserved	Conserved	1.19	0.27	0.23	1	0.91	1.41	1.55	0.877404	1	Conserved	Conserved	1.02	0	0.01	1	1.17	1.55	1.32	0.726216	1	Conserved	Conserved	1.33	83.98	63.14	0.569856	2.26	0.35	0.15	0.422919	0.0292083	Conserved	Conserved	1.88	3.25	1.73	0.926262	4.18	0.6	0.14	0.132133	1	Conserved	Conserved	0.98	5.17	5.28	0.197817	8.69	1.58	0.18	0.287872	0.862773	Conserved	Conserved
Slta07g226670	Solyc07g053140	B box-type domain-containing protein	29.74	34.54	1.16	0.816659	26	20.36	0.78	0.00298292	1	Conserved	Conserved	31.4	30.73	0.98	0.0944326	36.08	29.87	0.83	0.00556157	1	Conserved	Conserved	57.01	42.49	0.75	0.169718	44.62	34.2	0.77	0.0381984	1	Conserved	Conserved	56.58	40.83	0.72	0.00481647	64.25	42.82	0.67	0.000386001	1	Conserved	Conserved	54.7	38.09	0.7	0.0609773	33.92	19.57	0.58	0.00033722	1	Conserved	Conserved	81.41	42.67	0.52	1.48e-13	45.13	26.32	0.58	9.45e-05	1	Conserved	Conserved	79.98	46.76	0.58	5.57e-07	40.11	23.85	0.59	5.51e-09	1	Conserved	Conserved	96.82	67.05	0.69	0.149233	96.34	40.03	0.42	1.41e-06	0.988676	Ambiguous	Conserved
Slta07g226680	Solyc07g053150	Ferroxidase	1.72	1.26	0.73	0.0183017	2.05	2.08	1.01	0.76959	1	Conserved	Conserved	2.17	2.09	0.96	0.155119	2.34	2.98	1.27	0.137146	1	Conserved	Conserved	1.91	2.05	1.07	0.420422	2.26	2.36	1.04	0.325059	1	Conserved	Conserved	1.83	2.88	1.57	0.248827	3.23	3.31	1.02	0.979122	1	Conserved	Conserved	2.36	2.45	1.04	0.656158	3.06	3.35	1.09	0.242714	1	Conserved	Conserved	3.35	2.96	0.88	0.20886	4.97	5.67	1.14	0.145052	1	Conserved	Conserved	2.32	2.88	1.24	0.748362	4.47	4.66	1.04	0.70392	1	Conserved	Conserved	2.4	3.39	1.41	0.00359669	4.75	5.38	1.13	0.62324	1	Conserved	Conserved
Slta07g226690	Solyc07g053155	Unknown protein	0	0	1	1	0	0	1	1	1	Nonexpressed	Nonexpressed	0	0	1	1	0	0	1	1	1	Nonexpressed	Nonexpressed	0	0	1	1	0	0	1	1	1	Nonexpressed	Nonexpressed	0	0	1	1	0	0	1	1	1	Nonexpressed	Nonexpressed	0	0	1	1	0	0	1	1	1	Nonexpressed	Nonexpressed	0	0	1	1	0	0	1	1	1	Nonexpressed	Nonexpressed	0	0	1	1	0	0	1	1	1	Nonexpressed	Nonexpressed	0	0	1	1	0	0	1	1	1	Nonexpressed	Nonexpressed
Slta07g226700	Solyc07g053160	Protein of unknown function (DUF1644)	36.83	47.04	1.28	0.534185	42.28	59.19	1.4	7.86e-05	1	Conserved	Conserved	41.03	56.57	1.38	0.00501375	44.92	66.25	1.47	3.33e-06	1	Conserved	Conserved	62.99	55.84	0.89	0.803574	56.9	62.5	1.1	0.00993571	1	Conserved	Conserved	91.57	86.49	0.94	0.123568	100.49	132.45	1.32	0.0237342	1	Conserved	Conserved	65.53	77.19	1.18	0.950559	48.46	57.87	1.19	0.00822557	1	Conserved	Conserved	81.74	58.18	0.71	1.07e-07	84.56	99.4	1.18	0.0237493	0.752761	Conserved	Conserved	99.54	78.66	0.79	0.00354616	67.13	82.42	1.23	0.00229406	1	Conserved	Conserved	82.19	81.02	0.99	0.681444	94.45	122.79	1.3	0.29665	1	Conserved	Conserved
Slta07g226710	Solyc07g053170	Mitogen-activated protein kinase kinase kinase	3.65	7.87	2.16	4.14e-24	7.43	8.8	1.18	0.0798279	1	Ambiguous	Over-dominant	4.12	7.57	1.84	8.74e-17	6.94	6.75	0.97	0.14269	1	Conserved	Conserved	5.12	9.98	1.95	2.24e-10	12.53	12.53	1	0.085226	1	Conserved	Conserved	6.33	6.49	1.03	0.31566	7.05	7.26	1.03	0.994315	1	Conserved	Conserved	4.06	6.64	1.64	0.123258	4.44	3.99	0.9	0.941931	1	Conserved	Conserved	7.03	8.02	1.14	0.44709	6.38	5.51	0.86	0.312947	1	Conserved	Conserved	6.39	7.77	1.22	0.723173	7.56	6.84	0.9	0.12495	1	Conserved	Conserved	5.84	7.37	1.26	0.0316118	4.31	3.63	0.84	0.525158	1	Conserved	Conserved
Slta07g226720	Solyc07g053180	Protein phosphatase 1 regulatory subunit	16.65	41.5	2.49	5.1e-35	11.2	20.56	1.84	5.95e-21	1	Ambiguous	Additive	14.68	33.81	2.3	6.8e-35	12.13	19.53	1.61	1.89e-11	1	Ambiguous	Additive	13.8	22.59	1.64	3.49e-06	7.57	9.49	1.25	0.000133693	1	Conserved	Conserved	10.93	20.14	1.84	0.00497694	6.57	9.56	1.46	0.0544665	1	Conserved	Conserved	3.82	6.47	1.69	0.249808	1.03	1.7	1.65	0.00815186	1	Conserved	Conserved	7.58	11.82	1.56	0.000343514	3.75	3.56	0.95	0.975873	1	Conserved	Conserved	8.4	13.37	1.59	0.0431626	4.72	5.53	1.17	0.164067	1	Conserved	Conserved	6.55	5.54	0.85	0.78981	0.74	1.06	1.43	0.593464	1	Conserved	Conserved
Slta07g226730	Solyc07g053190	Enhancer of polycomb-like protein	4.34	6.38	1.47	0.0324657	8.18	7.02	0.86	0.00749973	1	Conserved	Conserved	4.64	8.13	1.75	2.95e-07	11.11	10.11	0.91	0.0417956	1	Conserved	Conserved	10.07	7.9	0.78	0.192594	13.1	11.11	0.85	0.287227	1	Conserved	Conserved	7.69	10.32	1.34	0.65075	12	10.78	0.9	0.455541	1	Conserved	Conserved	5.98	6.31	1.06	0.782135	6.01	5.13	0.85	0.684144	1	Conserved	Conserved	7.73	10.05	1.3	0.0784387	8.08	9.74	1.21	0.0243644	1	Conserved	Conserved	9.2	8.98	0.98	0.343331	8.41	9.65	1.15	0.099336	1	Conserved	Conserved	8.76	8.35	0.95	0.821398	7.44	9.92	1.33	0.149494	1	Conserved	Conserved
Slta07g226740	Solyc07g053200	Adenine nucleotide alpha hydrolases-like superfamily protein	1.45	1.26	0.87	0.418421	2.67	2.91	1.09	0.928308	1	Conserved	Conserved	4.9	3.57	0.73	0.00760704	9.21	10.22	1.11	0.763742	1	Conserved	Conserved	1.18	4.16	3.53	7.86e-08	5.71	1.76	0.31	3.19e-07	1	Ambiguous	P2-dominant	0.93	4.29	4.61	2.61e-05	1.39	3.05	2.19	0.0385865	1	Cis	P2-dominant	0.18	0.17	0.94	0.932546	0.21	0.08	0.38	0.462146	1	Nonexpressed	Nonexpressed	0.32	4.84	15.12	7.05e-14	3.4	0.5	0.15	2.49e-06	0.452222	Ambiguous	Conserved	0.04	0.27	6.75	0.19369	0.3	0.25	0.83	0.776281	1	Nonexpressed	Nonexpressed	0	0	1	1	0.03	0.04	1.33	1	1	Nonexpressed	Nonexpressed
Slta07g226750	Solyc07g053210	5' exonuclease Apollo	0.51	0.26	0.51	0.0923676	0.21	0.24	1.14	0.8903	1	Nonexpressed	Nonexpressed	0.34	0.52	1.53	0.385273	0.22	0.45	2.05	0.15503	1	Nonexpressed	Nonexpressed	0.23	0.23	1	0.874564	0.45	0.11	0.24	0.00689845	1	Nonexpressed	Nonexpressed	0.28	0.26	0.93	0.598294	0.31	0.17	0.55	0.331609	1	Nonexpressed	Nonexpressed	0.19	0.17	0.89	0.855033	0.24	0.11	0.46	0.336556	1	Nonexpressed	Nonexpressed	0.21	0.5	2.38	0.157166	0.52	0.41	0.79	0.710926	1	Nonexpressed	Nonexpressed	0.36	0.35	0.97	0.809925	0.52	0.4	0.77	0.496133	1	Nonexpressed	Nonexpressed	0.28	0.38	1.36	0.520847	0.28	0.19	0.68	0.776414	1	Nonexpressed	Nonexpressed
Slta07g226760	Solyc07g053220	Receptor-like serine/threonine-protein kinase	9.03	14.3	1.58	0.0163114	8.89	9.75	1.1	0.743462	1	Conserved	Conserved	5.01	9.76	1.95	6.37e-09	9.65	7.05	0.73	0.000284548	1	Conserved	Conserved	11.83	23.92	2.02	2.93e-08	15.93	18.48	1.16	0.00113499	1	Ambiguous	P2-dominant	25.35	20.04	0.79	0.00793584	17.69	16.84	0.95	0.597187	1	Conserved	Conserved	13.72	10.97	0.8	0.119185	9.8	6.08	0.62	0.00124082	1	Conserved	Conserved	8.21	18.83	2.29	7.17e-11	14.04	22.62	1.61	1.51e-08	1	Ambiguous	Over-dominant	15.19	7.51	0.49	7.02e-11	18.02	8.33	0.46	4.44e-19	1	Cis	Over-dominant	7.64	7.17	0.94	0.865415	9.16	6.34	0.69	0.148339	1	Conserved	Conserved
Slta07g226770	Solyc07g053225	Unknown protein	0.14	0.14	1	0.920082	0.09	0.02	0.22	0.537329	1	Nonexpressed	Nonexpressed	0.04	1	25	0.000221427	0.07	0.05	0.71	0.834064	1	Ambiguous	Conserved	0.04	0.1	2.5	0.589399	0.18	0.12	0.67	0.84768	1	Nonexpressed	Nonexpressed	0.39	0.84	2.15	0.331933	0.6	0.14	0.23	0.244635	1	Nonexpressed	Nonexpressed	0.06	0.02	0.33	1	0.05	0	0.2	1	1	Nonexpressed	Nonexpressed	0	0	1	1	0.02	0	0.5	1	1	Nonexpressed	Nonexpressed	0.07	0	0.14	1	0.19	0	0.05	0.0438492	1	Nonexpressed	Nonexpressed	0.02	0	0.5	1	0	0	1	1	1	Nonexpressed	Nonexpressed
Slta07g226780	Solyc07g053230	MYB domain class transcription factor	8.62	12.32	1.43	0.291616	17.16	4.53	0.26	2.94e-20	0.73407	Ambiguous	Over-dominant	0.89	3.18	3.57	0.000171798	0.41	0.19	0.46	0.407	1	Ambiguous	P1-dominant	0.65	5.46	8.4	2.14e-11	8.61	9.46	1.1	0.286399	1	Ambiguous	Over-dominant	0.23	0.97	4.22	0.0936989	2.64	1.33	0.5	0.0983875	1	Conserved	Over-dominant	0.46	0.87	1.89	0.7773	0.34	0.08	0.24	0.344873	1	Nonexpressed	Nonexpressed	0.7	0.7	1	0.870477	0.1	0.6	6	0.0699822	1	Nonexpressed	Nonexpressed	0.79	0.11	0.14	0.0343527	0.04	0.02	0.5	1	1	Nonexpressed	Nonexpressed	1.3	0.08	0.06	0.0132893	0	0.12	12	1	1	Ambiguous	P2-dominant
Slta07g226790	Solyc07g053240	MYB domain class transcription factor	23.09	13.02	0.56	1.02e-09	6.7	4.78	0.71	0.0463178	1	Conserved	Conserved	0.25	0.19	0.76	0.632	0.16	0	0.06	0.247801	1	Nonexpressed	Nonexpressed	0.09	0.22	2.44	0.413541	0.18	0.28	1.56	0.599767	1	Nonexpressed	Nonexpressed	0.03	0.04	1.33	1	0	0.03	3	1	1	Nonexpressed	Nonexpressed	0	0.04	4	1	0	0.03	3	1	1	Nonexpressed	Nonexpressed	0.03	0.1	3.33	1	0	0	1	1	1	Nonexpressed	Nonexpressed	0	0	1	1	0	0	1	1	1	Nonexpressed	Nonexpressed	0	0	1	1	0	0	1	1	1	Nonexpressed	Nonexpressed
Slta07g226800	Solyc07g053250	F-box protein	0.36	1.27	3.53	1.91e-10	2.85	1.48	0.52	1.2e-15	1	Ambiguous	Over-dominant	2.19	1.2	0.55	1.39e-15	2.96	1.66	0.56	3.41e-11	1	Conserved	Conserved	4.34	0.84	0.19	5.3e-06	4.92	2.26	0.46	8.34e-16	1	Cis	P1-dominant	0.14	0.44	3.14	0.108373	0.55	0.41	0.75	0.403207	1	Nonexpressed	Nonexpressed	1.1	0.27	0.25	1	0.38	0.27	0.71	0.388648	1	Conserved	Conserved	3.08	0.94	0.31	1.02e-07	3.34	1.47	0.44	8.06e-08	1	Cis	P1-dominant	2.7	1.09	0.4	0.010861	4.91	2.28	0.46	2.04e-23	1	Cis	Over-dominant	2.77	0.39	0.14	3.72e-14	0.34	0.34	1	0.962105	1	Ambiguous	P2-dominant
Slta07g226810	Solyc07g053260	14-3-3 protein	118.59	93.98	0.79	5.73e-07	140.06	126.86	0.91	1.03e-05	1	Conserved	Conserved	175.21	136.13	0.78	1.76e-22	164.39	147.12	0.89	6.54e-06	1	Conserved	Conserved	147.63	119.82	0.81	0.333627	174.13	128.77	0.74	3.33e-09	1	Conserved	Conserved	190.78	162.01	0.85	0.00111172	250.46	179.48	0.72	0.000174586	1	Conserved	Conserved	198.47	119.32	0.6	0.00325303	235.11	144.76	0.62	4.71e-08	1	Conserved	Conserved	89.28	84.38	0.95	0.160343	160.97	112.82	0.7	7.41e-06	1	Conserved	Conserved	93.26	107.77	1.16	0.941034	126.27	89.38	0.71	1.18e-09	0.469289	Conserved	Conserved	82.61	62.91	0.76	0.376234	136.82	89.33	0.65	0.0866342	1	Conserved	Conserved
Slta07g226820	Solyc07g053270	Riboflavin kinase	1.92	2.51	1.31	0.260955	1.59	3.93	2.47	3.53e-19	1	Ambiguous	Over-dominant	2.27	3.38	1.49	0.00688403	1.97	4.4	2.23	1.4e-15	1	Ambiguous	P2-dominant	0.18	0.94	5.22	2.43e-13	0.44	2.31	5.25	3e-34	1	Cis	Over-dominant	0.16	0.82	5.12	1.81e-08	0.34	1.5	4.41	1.45e-13	1	Cis	P2-dominant	0.03	0.2	6.67	0.0828137	0.05	0.12	2.4	0.116499	1	Nonexpressed	Nonexpressed	0.02	0.96	48	1.13e-15	0.23	0.5	2.17	0.00351982	1	Nonexpressed	Nonexpressed	0.04	0.43	10.75	3.31e-05	0.06	0.11	1.83	0.26158	1	Nonexpressed	Nonexpressed	0.04	0.86	21.5	3.27e-13	0.09	0.19	2.11	0.285817	1	Nonexpressed	Nonexpressed
Slta07g226830	Solyc07g053280	Ketol-acid reductoisomerase	103.47	62.86	0.61	1.04e-39	100.06	86.69	0.87	1.78e-09	1	Conserved	Conserved	100.22	93.63	0.93	5.24e-06	136.31	130.53	0.96	0.00805	1	Conserved	Conserved	248.19	167.2	0.67	0.0229954	253.32	232.6	0.92	0.986301	0.596237	Conserved	Conserved	226.23	172.64	0.76	1.64e-07	287.85	297.31	1.03	0.991642	0.670257	Conserved	Conserved	258.38	120.78	0.47	1.44e-06	326.81	295.3	0.9	0.983166	7.62e-05	Trans	Over-dominant	186.86	141	0.75	4.28e-06	236.98	165.63	0.7	0.00137779	1	Conserved	Conserved	311.87	177.87	0.57	7.59e-18	357.44	236.8	0.66	1.75e-18	1	Conserved	Conserved	329.73	206.71	0.63	4.18e-09	540.21	353.26	0.65	0.0622293	1	Conserved	Conserved
Slta07g226840	Solyc07g053290	transcription factor bHLH30-like	3.33	2.62	0.79	0.122376	1.45	1.22	0.84	0.500377	1	Conserved	Conserved	4.4	3.32	0.75	0.00526968	2.41	1.78	0.74	0.129227	1	Conserved	Conserved	6.6	5.84	0.88	0.863192	5	2.07	0.41	7.42e-05	1	Ambiguous	Conserved	5.42	7.18	1.32	0.807213	11.07	5.59	0.5	4.15e-05	1	Conserved	Conserved	4.7	3.65	0.78	0.252661	8.88	3.25	0.37	1.92e-09	1	Ambiguous	Over-dominant	2.42	3.82	1.58	0.125681	2	1.21	0.6	0.154181	1	Conserved	Conserved	4.35	2.81	0.65	0.0187065	3.2	1.06	0.33	9.14e-07	1	Ambiguous	P1-dominant	2.01	1.17	0.58	0.398768	3.98	1.17	0.29	0.0120308	1	Ambiguous	Conserved
Slta07g226850	Solyc07g053300	ABC transporter G family member 10	0.25	0.02	0.08	0.0674429	0.05	0.01	0.2	0.615581	1	Nonexpressed	Nonexpressed	0.01	0.03	3	1	0.03	0.01	0.33	1	1	Nonexpressed	Nonexpressed	0	0	1	1	0	0	1	1	1	Nonexpressed	Nonexpressed	0	0	1	1	0	0	1	1	1	Nonexpressed	Nonexpressed	0	0.05	5	1	0	0	1	1	1	Nonexpressed	Nonexpressed	0	0.02	2	1	0	0	1	1	1	Nonexpressed	Nonexpressed	0.03	0	0.33	1	0	0	1	1	1	Nonexpressed	Nonexpressed	0	0	1	1	0	0	1	1	1	Nonexpressed	Nonexpressed
Slta07g226860	Solyc07g053310	Adaptin ear-binding coat-associated protein 1 NECAP-1	6.13	5.47	0.89	0.0107391	6.84	7.3	1.07	0.934056	1	Conserved	Conserved	6.34	6.27	0.99	0.0357126	6.28	8.03	1.28	0.00955856	1	Conserved	Conserved	7.86	6.38	0.81	0.261966	8.23	7.04	0.86	0.369764	1	Conserved	Conserved	4.82	5.81	1.21	0.828283	5.7	5.95	1.04	0.944612	1	Conserved	Conserved	5.19	6	1.16	0.912273	5.24	5.06	0.97	0.658733	1	Conserved	Conserved	6.68	5.05	0.76	0.000637449	4.97	5.72	1.15	0.164113	1	Conserved	Conserved	5.72	7.22	1.26	0.517598	7.78	8.75	1.12	0.155794	1	Conserved	Conserved	6.55	5.45	0.83	0.450285	4.11	4.08	0.99	0.981767	1	Conserved	Conserved
Slta07g226870	Solyc07g053320	Unknown protein	1.14	2.5	2.19	0.0012805	1.95	1.79	0.92	0.455944	1	Ambiguous	P2-dominant	5.35	3.84	0.72	5.41e-05	5.72	2.99	0.52	1.24e-10	1	Conserved	Conserved	4.63	3.64	0.79	0.335599	4.82	4.09	0.85	0.538935	1	Conserved	Conserved	5	6.17	1.23	0.941707	6.61	4.57	0.69	0.00424891	1	Conserved	Conserved	5.1	4.59	0.9	0.501177	5.51	3.81	0.69	0.0784023	1	Conserved	Conserved	5.4	7.02	1.3	0.215209	5.04	6.49	1.29	0.0562088	1	Conserved	Conserved	6.19	8.7	1.41	0.31418	9.47	8.26	0.87	0.179244	1	Conserved	Conserved	4.99	5.78	1.16	0.517198	3.95	4.18	1.06	0.949687	1	Conserved	Conserved
Slta07g226880	Solyc07g053330	PMR5N domain-containing protein	0.67	0.57	0.85	0.588694	0.21	0.1	0.48	0.370099	1	Nonexpressed	Nonexpressed	0.33	4.71	14.27	4.57e-26	0.72	0.52	0.72	0.364866	1	Ambiguous	Additive	0	0	1	1	0	0.01	1	1	1	Nonexpressed	Nonexpressed	0	0	1	1	0	0	1	1	1	Nonexpressed	Nonexpressed	0.01	0.05	5	1	0.04	0.03	0.75	0.876545	1	Nonexpressed	Nonexpressed	0	0.09	9	0.314452	0	0	1	1	1	Nonexpressed	Nonexpressed	0.03	0	0.33	1	0	0	1	1	1	Nonexpressed	Nonexpressed	0.04	0.05	1.25	1	0	0	1	1	1	Nonexpressed	Nonexpressed
Slta07g226890	Solyc07g053340	F-box domain-containing protein	0.07	0.04	0.57	1	0	0	1	1	1	Nonexpressed	Nonexpressed	0.07	0.02	0.29	1	0.11	0.03	0.27	0.529664	1	Nonexpressed	Nonexpressed	0.14	0.1	0.71	0.93651	0.27	0.04	0.15	0.213996	1	Nonexpressed	Nonexpressed	0.02	0.08	4	0.738715	0.05	0.14	2.8	0.654336	1	Nonexpressed	Nonexpressed	0.1	0.2	2	1	0.07	0	0.14	1	1	Nonexpressed	Nonexpressed	0	0.03	3	1	0.03	0.06	2	1	1	Nonexpressed	Nonexpressed	0.12	0	0.08	1	0.03	0	0.33	1	1	Nonexpressed	Nonexpressed	0	0.07	7	1	0	0.02	2	1	1	Nonexpressed	Nonexpressed
Slta07g226900	Solyc07g053350	Trichome birefringence-like family	0.89	1.88	2.11	0.000440267	1.46	0.94	0.64	0.00394522	1	Ambiguous	P2-dominant	1.56	3.94	2.53	1.42e-11	2.11	3.63	1.72	2.53e-05	1	Ambiguous	P2-dominant	0.36	0.81	2.25	0.000277925	0.35	0.33	0.94	0.9502	1	Nonexpressed	Nonexpressed	0.29	3.05	10.52	5.8e-23	1.57	1.8	1.15	0.661913	1	Ambiguous	P2-dominant	0.06	2.52	42	1.09e-12	0.71	3.1	4.37	6.39e-25	1	Cis	P2-dominant	0.02	0.2	10	0.00448571	0.05	0.04	0.8	0.969666	1	Nonexpressed	Nonexpressed	0.18	1.13	6.28	5.02e-08	0.89	0.62	0.7	0.0732038	1	Ambiguous	P2-dominant	0.01	0.52	52	3.9e-06	0.08	0.47	5.87	0.00336428	1	Nonexpressed	Nonexpressed
Slta07g226910	Solyc07g053360	seed biotin-containing protein SBP65-like	1.04	15.08	14.5	1.36e-48	3.05	29.68	9.73	4.88e-110	1	Cis	Over-dominant	6.07	14.25	2.35	5.49e-14	5.43	36.58	6.74	7.36e-109	1	Cis	Over-dominant	3.77	1.01	0.27	1.52e-05	2.5	3.71	1.48	0.00776058	1	Ambiguous	P1-dominant	1.06	1.68	1.58	0.546157	1.19	2.83	2.38	0.00339147	1	Ambiguous	Conserved	8.14	10.37	1.27	0.728732	6.28	8.69	1.38	0.00248539	1	Conserved	Conserved	0.7	0.31	0.44	0.1098	0.02	0.25	12.5	0.0325643	1	Nonexpressed	Nonexpressed	0.57	4.65	8.16	6.28e-12	1.5	0.79	0.53	0.0261863	1	Ambiguous	Additive	1.29	1.72	1.33	0.292764	0.72	1.49	2.07	0.276944	1	Conserved	Conserved
Slta07g226920	Solyc07g053370	CLAVATA3/ESR (CLE)-related protein 5-like	0.92	0	0.01	1	0	0	1	1	1	Nonexpressed	Nonexpressed	0	0	1	1	0	0	1	1	1	Nonexpressed	Nonexpressed	0	0	1	1	0	0	1	1	1	Nonexpressed	Nonexpressed	0	0	1	1	0	0	1	1	1	Nonexpressed	Nonexpressed	0	0	1	1	0	0	1	1	1	Nonexpressed	Nonexpressed	0	0	1	1	0	0	1	1	1	Nonexpressed	Nonexpressed	0	0.44	44	1	0	0	1	1	1	Nonexpressed	Nonexpressed	0	0	1	1	0	0	1	1	1	Nonexpressed	Nonexpressed
Slta07g226930	Solyc07g150144	Unknown protein	1.69	2.4	1.42	0.978415	1.68	1.91	1.14	0.949256	1	Conserved	Conserved	1.05	3.94	3.75	0.0546662	2.96	6.9	2.33	0.183142	1	Conserved	Conserved	2.01	2.73	1.36	0.513892	3.32	4.11	1.24	0.641773	1	Conserved	Conserved	1.09	6.14	5.63	0.0759602	3.66	6.11	1.67	0.475841	1	Conserved	Conserved	0.95	1.44	1.52	0.830434	2.65	7.69	2.9	0.0448066	1	Ambiguous	Conserved	1.27	3.09	2.43	0.703295	0.69	5.84	8.46	0.00635315	1	Ambiguous	Conserved	0.7	2.96	4.23	0.342104	2.3	3.98	1.73	0.368942	1	Conserved	Conserved	1.79	1.43	0.8	0.85625	3.84	3.81	0.99	0.99188	1	Conserved	Conserved
Slta07g226940	Solyc07g053380	Pentatricopeptide repeat-containing protein	0.36	0.45	1.25	0.86219	0.47	0.72	1.53	0.360836	1	Nonexpressed	Nonexpressed	0.27	0.66	2.44	0.046459	0.81	0.93	1.15	0.829663	1	Nonexpressed	Nonexpressed	0.79	0.38	0.48	0.130417	0.89	0.76	0.85	0.828505	1	Nonexpressed	Nonexpressed	0.21	0.54	2.57	0.360124	0.41	0.43	1.05	0.986818	1	Nonexpressed	Nonexpressed	0.27	0.35	1.3	0.90471	0.24	0.31	1.29	0.60449	1	Nonexpressed	Nonexpressed	0.22	0.5	2.27	0.277393	0.32	0.57	1.78	0.195449	1	Nonexpressed	Nonexpressed	0.47	0.71	1.51	0.648884	0.59	0.93	1.58	0.156253	1	Nonexpressed	Nonexpressed	0.46	0.36	0.78	0.800214	0.12	0.24	2	0.681526	1	Nonexpressed	Nonexpressed
Slta07g226950	Solyc07g053390	Unknown protein	16.55	1.42	0.09	2.28e-05	9.43	2.01	0.21	0.0605541	1	Ambiguous	Conserved	20.4	1.35	0.07	0.00074	4.75	3.09	0.65	0.702723	1	Ambiguous	Conserved	7.33	0.56	0.08	0.0665206	2.03	0.44	0.22	0.377199	1	Conserved	Conserved	4.37	2.27	0.52	0.474718	5.72	1.41	0.25	0.33235	1	Conserved	Conserved	3.73	1.51	0.4	1	1.33	0	0.01	1	1	Conserved	Conserved	0.42	0	0.02	1	3.73	0.33	0.09	0.299954	1	Conserved	Conserved	0.25	1.28	5.12	1	2.73	1.51	0.55	0.658171	1	Conserved	Conserved	0	0	1	1	0	0	1	1	1	Nonexpressed	Nonexpressed
Slta07g226960	Solyc07g053400	Unknown protein	15.63	7.73	0.49	0.0251622	5.62	10.92	1.94	0.259269	1	Ambiguous	Conserved	18.98	15.52	0.82	0.792449	7.56	19.02	2.52	0.0590368	1	Conserved	Conserved	0.36	2.4	6.67	0.115747	1.45	2.7	1.86	0.589824	1	Conserved	Conserved	1.91	11.56	6.05	0.0487072	5.85	9.23	1.58	0.621708	1	Ambiguous	Conserved	0.77	0	0.01	1	0.91	0.28	0.31	0.70875	1	Nonexpressed	Nonexpressed	0.21	2.8	13.33	0.402296	1.3	1.2	0.92	0.903495	1	Conserved	Conserved	0.49	4.11	8.39	0.3659	0.5	0.8	1.6	0.851495	1	Conserved	Conserved	0	0	1	1	0	0	1	1	1	Nonexpressed	Nonexpressed
Slta07g226970	Solyc07g053410	Transcription factor	0.32	0.55	1.72	0.689481	0.21	0.09	0.43	0.540515	1	Nonexpressed	Nonexpressed	0	0.03	3	1	0.03	0	0.33	1	1	Nonexpressed	Nonexpressed	0.12	0.74	6.17	0.0195689	0.07	0.1	1.43	0.787068	1	Nonexpressed	Nonexpressed	0	0	1	1	0	0	1	1	1	Nonexpressed	Nonexpressed	0	0.07	7	1	0	0	1	1	1	Nonexpressed	Nonexpressed	0	0.78	78	0.184984	0.06	0.25	4.17	0.39621	1	Nonexpressed	Nonexpressed	0.05	0	0.2	1	0	0.03	3	1	1	Nonexpressed	Nonexpressed	0	0.12	12	1	0	0	1	1	1	Nonexpressed	Nonexpressed
Slta07g226980	Solyc07g053420	RING-type domain-containing protein	0.03	1.74	58	0.00116978	0.53	0	0.02	0.021932	1	Ambiguous	P1-dominant	0.09	0.14	1.56	0.829175	0	0	1	1	1	Nonexpressed	Nonexpressed	0	1.63	163	7.4e-05	0.05	0	0.2	1	1	Ambiguous	Conserved	0.11	0	0.09	1	0	0.03	3	1	1	Nonexpressed	Nonexpressed	0.21	0.6	2.86	0.670804	0.14	0.05	0.36	0.736511	1	Nonexpressed	Nonexpressed	0	0.11	11	1	0.1	0	0.1	1	1	Nonexpressed	Nonexpressed	0.15	0.1	0.67	1	0	0	1	1	1	Nonexpressed	Nonexpressed	0	0.29	29	1	0	0	1	1	1	Nonexpressed	Nonexpressed
Slta07g226990	Solyc07g053430	PLASMODESMATA CALLOSE-BINDING PROTEIN 5	31.23	14.66	0.47	9.11e-20	19.66	13.81	0.7	7.88e-12	1	Ambiguous	P1-dominant	33.17	27.5	0.83	3.06e-09	20.99	21.45	1.02	0.652	1	Conserved	Conserved	12.57	7.68	0.61	0.0158813	6.61	7.19	1.09	0.0676897	1	Conserved	Conserved	20.92	25.07	1.2	0.785521	11.48	14.6	1.27	0.207111	1	Conserved	Conserved	6.24	5.41	0.87	0.310173	3.5	4.48	1.28	0.0391778	1	Conserved	Conserved	2.02	5.41	2.68	1.05e-09	2.76	3.28	1.19	0.201247	1	Ambiguous	P2-dominant	2.03	8.65	4.26	3.76e-17	4.27	5.1	1.19	0.13631	1	Ambiguous	P2-dominant	1.22	1.53	1.25	0.219885	1.4	1.12	0.8	0.676713	1	Conserved	Conserved
Slta07g227000	Solyc07g053440	Unknown protein	0.89	0.87	0.98	0.706851	0.99	1.25	1.26	0.54419	1	Conserved	Conserved	0.38	1.49	3.92	9.38e-07	1.03	1.71	1.66	0.0708961	1	Ambiguous	P2-dominant	0.94	0.97	1.03	0.824693	1.66	1.59	0.96	0.832297	1	Conserved	Conserved	0.97	4.22	4.35	0.000129388	4.09	5.22	1.28	0.629709	1	Ambiguous	Conserved	1.74	4.54	2.61	0.0751728	2.95	3.99	1.35	0.0234258	1	Conserved	Conserved	0.79	2.4	3.04	0.00107625	1.41	2.03	1.44	0.179834	1	Ambiguous	Conserved	0.74	1.95	2.64	0.00538309	1.67	1.88	1.13	0.581326	1	Ambiguous	P2-dominant	0.87	3.39	3.9	0.00112526	6.16	8.24	1.34	0.422516	1	Ambiguous	P2-dominant
Slta07g227010	Solyc07g053450	Basic-leucine zipper (bZIP) transcription factor family protein	1.41	0.51	0.36	0.00146223	0.93	0.33	0.35	0.0105402	1	Cis	Conserved	0.54	0.8	1.48	0.486735	0.33	0.25	0.76	0.629855	1	Nonexpressed	Nonexpressed	0.84	0	0.01	2.96e-07	0.15	0	0.07	0.0209966	1	Nonexpressed	Nonexpressed	0.06	0.02	0.33	0.336311	0.05	0	0.2	1	1	Nonexpressed	Nonexpressed	0.02	0.07	3.5	1	0.04	0	0.25	1	1	Nonexpressed	Nonexpressed	0.01	0	1	1	0.23	0	0.04	0.00804381	1	Nonexpressed	Nonexpressed	0.11	0	0.09	1	0.73	0	0.01	2.56e-07	1	Nonexpressed	Nonexpressed	0.02	0.03	1.5	1	0.33	0	0.03	0.105895	1	Nonexpressed	Nonexpressed
Slta07g227020	Solyc07g053460	Cysteine proteinase-like protein	0.03	0	0.33	1	0	0	1	1	1	Nonexpressed	Nonexpressed	0	0	1	1	0	0	1	1	1	Nonexpressed	Nonexpressed	0	0	1	1	0	0	1	1	1	Nonexpressed	Nonexpressed	0	0	1	1	0	0	1	1	1	Nonexpressed	Nonexpressed	0	0.11	11	1	0	0	1	1	1	Nonexpressed	Nonexpressed	0	0.04	4	1	0.01	0.03	3	1	1	Nonexpressed	Nonexpressed	0.02	0.05	2.5	1	0.03	0.18	6	0.0579989	1	Nonexpressed	Nonexpressed	0.02	0.12	6	0.192972	0.03	0	0.33	1	1	Nonexpressed	Nonexpressed
Slta07g227030	Solyc07g053470	Tr-type G domain-containing protein	1.11	3.5	3.15	2.5e-27	3.79	5.19	1.37	1.04e-07	1	Ambiguous	Over-dominant	2.46	4.55	1.85	2.85e-16	3.64	5.14	1.41	1.56e-08	1	Conserved	Conserved	3.53	4.46	1.26	0.00145681	4	5.51	1.38	8.83e-16	1	Conserved	Conserved	2.18	2.67	1.22	0.882149	1.58	2.16	1.37	0.231275	1	Conserved	Conserved	1.44	2.18	1.51	0.323318	1.13	1.17	1.04	0.314236	1	Conserved	Conserved	3.13	3.89	1.24	0.0626078	4.05	3.99	0.99	0.752533	1	Conserved	Conserved	3.39	4.27	1.26	0.554183	6.23	8.12	1.3	2.47e-06	1	Conserved	Conserved	3.38	2.78	0.82	0.404005	2.13	2.06	0.97	0.948813	1	Conserved	Conserved
Slta07g227040	Solyc07g053490	Optic atrophy 3 protein	3.56	2.67	0.75	0.00437494	1.93	2.44	1.26	0.301394	1	Conserved	Conserved	3.63	4.93	1.36	0.0855592	3.22	3.24	1.01	0.767131	1	Conserved	Conserved	3.35	3.19	0.95	0.8794	2.87	1.73	0.6	0.0052055	1	Conserved	Conserved	2.4	3.96	1.65	0.0688458	2.4	2.52	1.05	0.949497	1	Conserved	Conserved	1.47	1.87	1.27	0.83372	1.99	1.73	0.87	0.871286	1	Conserved	Conserved	3.03	3.03	1	0.707937	1.81	1.55	0.86	0.610305	1	Conserved	Conserved	3.34	4.32	1.29	0.537873	3.01	3.13	1.04	0.809204	1	Conserved	Conserved	3.42	2.69	0.79	0.494155	0.77	0.99	1.29	0.628224	1	Conserved	Conserved
Slta07g227050	Solyc07g053497	Unknown protein	0.95	2.17	2.28	0.597309	1.99	4.43	2.23	0.202864	1	Conserved	Conserved	2.13	2.82	1.32	0.693358	1.95	5.46	2.8	0.103604	1	Conserved	Conserved	3.1	3.4	1.1	0.695537	7.55	6.92	0.92	0.987021	1	Conserved	Conserved	1.67	5.08	3.04	0.10982	5.08	8.16	1.61	0.389817	1	Conserved	Over-dominant	2.25	1.3	0.58	0.782469	9.07	9.17	1.01	0.758632	1	Conserved	Conserved	3.56	7.46	2.1	0.350333	3.27	4.36	1.33	0.607877	1	Conserved	Conserved	1.28	3.33	2.6	0.563806	6.37	8.4	1.32	0.425292	1	Conserved	Over-dominant	1.39	3.05	2.19	0.336779	2.6	6.37	2.45	0.296237	1	Conserved	Conserved
Slta07g227060	Solyc07g053520	Pentatricopeptide repeat-containing protein	0.32	0.58	1.81	0.521508	0.65	0.79	1.22	0.764535	1	Nonexpressed	Nonexpressed	0.35	0.97	2.77	0.00862437	0.59	0.9	1.53	0.360993	1	Nonexpressed	Nonexpressed	0.92	0.69	0.75	0.65814	1.54	1.18	0.77	0.569316	1	Conserved	Conserved	0.3	0.62	2.07	0.542704	0.31	0.36	1.16	0.919894	1	Nonexpressed	Nonexpressed	0.27	0.32	1.19	0.918245	0.04	0.26	6.5	0.0613393	1	Nonexpressed	Nonexpressed	1.49	1.01	0.68	0.173024	0.81	1.05	1.3	0.427398	1	Conserved	Conserved	1.46	1.11	0.76	0.304427	2.07	2.53	1.22	0.354319	1	Conserved	Conserved	1.47	0.85	0.58	0.363823	0.46	0.32	0.7	0.865998	1	Conserved	Conserved
Slta07g227070	Solyc07g150145	Unknown protein	22.03	14.96	0.68	0.00081567	69.79	27.26	0.39	2.57e-47	1	Ambiguous	Over-dominant	47.55	22.68	0.48	8.57e-34	102.52	39.04	0.38	3.09e-62	1	Cis	Over-dominant	51.1	22.24	0.44	0.000161058	57.75	25.24	0.44	9.75e-23	1	Cis	Over-dominant	132.31	40.54	0.31	2.47e-27	79.57	74.99	0.94	0.587103	0.000264263	Trans	P1-dominant	80.39	26.77	0.33	5.3e-05	76.55	109.48	1.43	3.13e-06	2.2e-06	Trans	P1-dominant	12.97	51.44	3.97	1.24e-29	39.41	85.62	2.17	3.69e-17	1	Cis	Over-dominant	12.98	68.77	5.3	1.78e-21	29.15	80.49	2.76	1.64e-38	1	Cis	P2-dominant	11.32	47.19	4.17	4.12e-19	56.28	147.57	2.62	0.000147841	1	Cis	Over-dominant
Slta07g227080	Solyc07g053530	FAS1 domain-containing protein	18.51	31.64	1.71	0.00722284	16.34	64.67	3.96	1.86e-49	0.928169	Ambiguous	Over-dominant	10.43	168.9	16.19	1.43e-234	14.62	230.68	15.78	2.28e-298	1	Cis	Additive	1.46	8.14	5.58	2.3e-07	0.36	16.8	46.67	9.71e-25	1	Cis	P2-dominant	0.55	105.96	192.65	4.29e-53	0.75	97.52	130.03	1.84e-71	1	Cis	P2-dominant	0.12	6.66	55.5	6.32e-06	0.14	2.92	20.86	1.28e-05	1	Cis	Additive	0.15	5.39	35.93	5.76e-09	0	3.09	309	3.84e-07	1	Cis	Additive	0.23	21.6	93.91	6.02e-23	0.06	10.37	172.83	3.35e-11	1	Cis	Additive	0.07	0.36	5.14	0.268305	0	0.52	52	0.161077	1	Nonexpressed	Nonexpressed
Slta07g227090	Solyc07g053540	Fasciclin-like arabinogalactan protein 1	96.98	19.32	0.2	1.78e-54	51.11	19.84	0.39	1.88e-29	1	Cis	Additive	17.27	4.18	0.24	2.58e-23	9.63	7.77	0.81	0.178	1	Ambiguous	Additive	172.28	75.21	0.44	5.81e-11	42.4	25.02	0.59	2.74e-05	1	Ambiguous	Underdominant	16.23	10.02	0.62	3.22e-05	5.07	8.38	1.65	0.305311	1	Conserved	Conserved	5.92	8.41	1.42	0.804376	0.96	1.29	1.34	0.523282	1	Conserved	Conserved	0.15	1.14	7.6	0.0270413	0.19	0	0.05	1	1	Ambiguous	P1-dominant	1.4	0.26	0.19	0.0340299	0.1	0	0.1	1	1	Ambiguous	Conserved	0.38	0.03	0.08	0.219762	0.11	0	0.09	1	1	Nonexpressed	Nonexpressed
Slta07g227100	Solyc07g053550	Glutaredoxin domain-containing protein	39.89	40.9	1.03	0.0840553	19.59	5.01	0.26	2.71e-09	0.311755	Ambiguous	Underdominant	7.93	71.58	9.03	3.97e-45	6.96	8.12	1.17	0.788	0.0934798	Ambiguous	P1-dominant	27.31	180.03	6.59	1.6e-28	96.33	38.44	0.4	1.36e-16	3.68e-26	CisxTrans	P2-dominant	18.72	252.05	13.46	1.18e-23	191.48	335.31	1.75	0.00505159	4.88e-19	Trans	P2-dominant	56.51	329.09	5.82	4.7e-07	220.54	488.94	2.22	3.22e-15	9.77e-08	Cis+Trans	P2-dominant	271.17	569.08	2.1	5.92e-06	506.57	645.83	1.27	0.0545402	7.12e-06	Trans	P2-dominant	267.4	615.01	2.3	7.9e-05	649.38	849.77	1.31	1.22e-06	3.08e-08	Trans	Over-dominant	377.78	887.89	2.35	0.00109956	1927.17	2151.47	1.12	0.798964	5.56e-26	Trans	Over-dominant
Slta07g227110	Solyc07g053560	Protein ECERIFERUM 16	1.79	1.03	0.58	0.000390446	0.77	0.83	1.08	0.931139	1	Conserved	Conserved	1.84	1.62	0.88	0.0402784	0.87	0.9	1.03	0.94628	1	Conserved	Conserved	1.82	0.94	0.52	0.0494333	0.69	0.81	1.17	0.329368	1	Conserved	Conserved	1.52	0.97	0.64	0.0150996	0.44	0.64	1.45	0.450114	1	Conserved	Conserved	1.01	0.6	0.59	0.185094	0.51	0.68	1.33	0.212159	1	Conserved	Conserved	1.94	1.3	0.67	0.0107497	0.61	0.63	1.03	0.797834	1	Conserved	Conserved	1.91	1.88	0.98	0.53492	1.11	1.09	0.98	0.896705	1	Conserved	Conserved	1.77	0.87	0.49	0.0123009	0.29	0.47	1.62	0.49595	1	Ambiguous	P2-dominant
Slta07g227120	Solyc07g053560	Unknown protein	0.33	0.38	1.15	0.945106	0.27	0.15	0.56	0.540965	1	Nonexpressed	Nonexpressed	0.55	0.4	0.73	0.422203	0.71	0.34	0.48	0.23316	1	Nonexpressed	Nonexpressed	1.05	0.26	0.25	0.0560277	0.27	0.23	0.85	0.920313	1	Conserved	Conserved	0.48	0.23	0.48	0.331147	0.07	0.02	0.29	1	1	Nonexpressed	Nonexpressed	0.14	0.17	1.21	0.921724	0.03	0.05	1.67	1	1	Nonexpressed	Nonexpressed	0.44	0.46	1.05	0.958917	0.17	0.08	0.47	0.672123	1	Nonexpressed	Nonexpressed	0.24	0.41	1.71	0.745073	0.21	0.22	1.05	0.94644	1	Nonexpressed	Nonexpressed	0.33	0.05	0.15	0.210295	0	0.1	10	1	1	Nonexpressed	Nonexpressed
Slta07g227130	Solyc07g053570	C2H2-like zinc finger protein	1.2	0.96	0.8	0.305994	1.32	1.54	1.17	0.747093	1	Conserved	Conserved	2.3	6.33	2.75	6.58e-12	4.21	6.08	1.44	0.017386	1	Ambiguous	P2-dominant	1.66	0.41	0.25	1.21e-05	1.22	1.43	1.17	0.353294	1	Ambiguous	Over-dominant	2.27	4.37	1.93	0.158386	1.69	2.4	1.42	0.26872	1	Conserved	Conserved	0.07	0.42	6	0.172673	0.17	0.14	0.82	0.943712	1	Nonexpressed	Nonexpressed	0.56	0.98	1.75	0.262888	0.33	0.43	1.3	0.595587	1	Nonexpressed	Nonexpressed	0.72	5.38	7.47	5.12e-13	1.62	1.66	1.02	0.932268	1	Ambiguous	P2-dominant	0.05	0.19	3.8	0.235692	0.03	0.06	2	1	1	Nonexpressed	Nonexpressed
Slta07g227140	Solyc07g053580	Lysine methyltransferase	25.09	31.21	1.24	0.909709	30.17	46.33	1.54	0.000123568	1	Conserved	Conserved	40.65	48.08	1.18	0.53446	38.75	58.1	1.5	9.48e-05	1	Conserved	Conserved	59.69	62.55	1.05	0.392308	52.95	59.09	1.12	0.0183644	1	Conserved	Conserved	111.4	84.27	0.76	0.00142509	90.59	100.39	1.11	0.667669	1	Conserved	Conserved	103.46	59.92	0.58	0.0132456	67.85	74.95	1.1	0.111648	0.208605	Conserved	Conserved	25.66	45.08	1.76	0.00060027	65.81	88.21	1.34	0.00860956	1	Conserved	Conserved	40.85	59.48	1.46	0.437698	64.55	110.81	1.72	2.1e-14	1	Conserved	Conserved	30.5	38.91	1.28	0.0763055	50.85	73.75	1.45	0.107766	1	Conserved	Conserved
Slta07g227150	Solyc07g053590	NAC domain-containing protein	0.81	0.17	0.21	0.000595805	0.21	0.16	0.76	0.693828	1	Nonexpressed	Nonexpressed	1.13	1	0.88	0.274652	0.9	0.62	0.69	0.207255	1	Conserved	Conserved	0.02	0.01	0.5	1	0	0	1	1	1	Nonexpressed	Nonexpressed	0.07	0.08	1.14	0.931295	0.01	0.01	1	1	1	Nonexpressed	Nonexpressed	0.1	0.07	0.7	0.904125	0.02	0.02	1	0.978286	1	Nonexpressed	Nonexpressed	0	0	1	1	0.01	0	1	1	1	Nonexpressed	Nonexpressed	0.05	0	0.2	1	0.01	0	1	1	1	Nonexpressed	Nonexpressed	0	0.05	5	1	0	0	1	1	1	Nonexpressed	Nonexpressed
Slta07g227160	Solyc07g053600	Receptor protein kinase CLAVATA1	4.91	3.81	0.78	0.00625033	2.75	1.76	0.64	0.00187852	1	Conserved	Conserved	2.44	5.14	2.11	7.6e-09	4.23	2.97	0.7	0.0005832	1	Ambiguous	P2-dominant	1.36	2.73	2.01	2.66e-05	4.24	1.18	0.28	1.57e-15	1	Ambiguous	P2-dominant	0.75	1.24	1.65	0.377761	0.75	0.39	0.52	0.0638336	1	Conserved	Conserved	0.71	0.32	0.45	0.119869	0.36	0.07	0.19	0.00782696	1	Nonexpressed	Nonexpressed	0.1	0.14	1.4	0.789899	0.16	0.02	0.12	0.0563722	1	Nonexpressed	Nonexpressed	0.1	0.27	2.7	0.323063	0.07	0	0.14	0.0194808	1	Nonexpressed	Nonexpressed	0.04	0.05	1.25	0.862537	0.22	0	0.05	0.0111951	1	Nonexpressed	Nonexpressed
Slta07g227170	Solyc07g053610	homeobox-DDT domain protein RLT2-like	1.09	4.24	3.89	1.41e-48	4.93	4.15	0.84	2.6e-05	1	Ambiguous	Over-dominant	3.44	5.68	1.65	1.45e-07	6.15	5.98	0.97	0.132	1	Conserved	Conserved	5.81	2.07	0.36	4.65e-05	5.51	3.88	0.7	2.65e-06	1	Ambiguous	Over-dominant	2.53	2.74	1.08	0.338147	2.55	1.83	0.72	0.0319779	1	Conserved	Conserved	2.55	1.18	0.46	0.0352766	1.1	0.52	0.47	4.71e-05	1	Cis	Conserved	2.88	1.14	0.4	5.13e-23	2.01	0.87	0.43	3.51e-10	1	Cis	P1-dominant	2.19	1.12	0.51	0.000263727	2.96	1.06	0.36	5.57e-33	1	Ambiguous	P1-dominant	4.22	0.69	0.16	3.09e-27	0.91	0.34	0.37	0.00421238	1	Cis	P2-dominant
Slta07g227180	Solyc07g053615	DnaJ like protein	24.11	16.58	0.69	2.71e-13	19.57	14.77	0.75	6.45e-08	1	Conserved	Conserved	19.36	21.11	1.09	0.421	19.82	14.86	0.75	6.29e-07	1	Conserved	Conserved	23.14	28.31	1.22	0.025552	18.95	12.7	0.67	1.73e-06	1	Conserved	Conserved	34.75	26.85	0.77	0.000422985	22.14	14.73	0.67	0.000752507	1	Conserved	Conserved	32.16	50.76	1.58	0.362379	21.32	13.82	0.65	0.000121524	0.855757	Conserved	Conserved	39.43	36.14	0.92	0.17064	45.46	32.17	0.71	0.000229938	1	Conserved	Conserved	39.92	32.77	0.82	0.0231687	36.38	27.94	0.77	4.63e-05	1	Conserved	Conserved	35.35	42.21	1.19	0.0203572	59.73	45.98	0.77	0.297742	1	Conserved	Conserved
Slta07g227190	Solyc07g053630	HTH myb-type domain-containing protein	0.06	0.03	0.5	0.446298	0.02	0.02	1	0.977711	1	Nonexpressed	Nonexpressed	0.01	0.06	6	0.146674	0.02	0.05	2.5	0.620945	1	Nonexpressed	Nonexpressed	0.55	0.04	0.07	1e-07	0.51	0.08	0.16	0.00018356	1	Nonexpressed	Nonexpressed	0.24	0.04	0.17	0.00116303	0.03	0.07	2.33	0.527641	1	Nonexpressed	Nonexpressed	0.05	0.17	3.4	0.469481	0	0.01	1	1	1	Nonexpressed	Nonexpressed	0.01	0.12	12	0.0374691	0.01	0	1	1	1	Nonexpressed	Nonexpressed	0.01	0.08	8	0.143268	0.04	0.03	0.75	0.747737	1	Nonexpressed	Nonexpressed	0.01	0.05	5	0.476668	0	0	1	1	1	Nonexpressed	Nonexpressed
Slta07g227200	Solyc07g053640	GATA zinc finger domain-containing protein 14-like	17.19	8	0.47	7.86e-07	11.27	7.96	0.71	0.000278264	1	Ambiguous	P1-dominant	31.93	37.23	1.17	0.723	47.06	48.51	1.03	0.692764	1	Conserved	Conserved	8.61	8.45	0.98	0.849838	26.05	12.69	0.49	9.58e-13	1	Ambiguous	Over-dominant	7.5	6.37	0.85	0.198133	10.87	7.74	0.71	0.0268151	1	Conserved	Conserved	27.38	80.74	2.95	4.03e-06	266.99	126.96	0.48	1.01e-17	1.89e-13	CisxTrans	Over-dominant	10.4	2.23	0.21	3.98e-10	0.87	0.57	0.66	0.469404	1	Ambiguous	P2-dominant	15.68	2.26	0.14	2e-21	1.45	1.62	1.12	0.717985	1	Ambiguous	P2-dominant	25.96	30.58	1.18	0.505346	1.96	2.12	1.08	0.890465	1	Conserved	Conserved
Slta07g227210	Solyc07g053650	26S proteasome non-ATPase regulatory subunit 2 homolog	12.86	17.85	1.39	0.00211178	20.59	21.21	1.03	0.604818	1	Conserved	Conserved	22.12	25.97	1.17	0.681264	25.32	27.11	1.07	0.864154	1	Conserved	Conserved	21.17	14.24	0.67	0.0547829	20.66	17.69	0.86	0.119725	1	Conserved	Conserved	14.07	13.11	0.93	0.122459	8.45	9.56	1.13	0.63236	1	Conserved	Conserved	9.91	6.34	0.64	0.0536933	4.5	4.97	1.1	0.039389	1	Conserved	Conserved	19.28	13.55	0.7	1.52e-06	15.33	16.77	1.09	0.195163	1	Conserved	Conserved	18.4	17.36	0.94	0.107608	15.91	18.3	1.15	0.0275141	1	Conserved	Conserved	17.83	9.68	0.54	0.0404333	5.87	7.19	1.22	0.304027	1	Conserved	Conserved
Slta07g227220	Solyc07g053660	DDB1- and CUL4-associated factor 13	4.3	4.75	1.1	0.801945	4.71	4.68	0.99	0.489154	1	Conserved	Conserved	5.7	7.06	1.24	0.292694	5.59	4.93	0.88	0.0142045	1	Conserved	Conserved	6.04	5.16	0.85	0.50638	5.48	4.34	0.79	0.0596475	1	Conserved	Conserved	4.83	5.42	1.12	0.439019	4.72	4.59	0.97	0.730816	1	Conserved	Conserved	3.88	3.67	0.95	0.56759	3.7	2.97	0.8	0.368945	1	Conserved	Conserved	6.49	4.49	0.69	1.83e-05	4.09	4.12	1.01	0.708646	1	Conserved	Conserved	6.99	6.59	0.94	0.148184	6.04	6.27	1.04	0.697406	1	Conserved	Conserved	10.57	5.28	0.5	0.0554574	4.24	5.19	1.22	0.486988	1	Conserved	Conserved
Slta07g227230	Solyc07g053670	Protein NUCLEAR FUSION DEFECTIVE 6, chloroplastic/mitochondrial	12.52	13.57	1.08	0.557573	17.23	23.34	1.35	0.000130571	1	Conserved	Conserved	13.18	23.05	1.75	5.95e-10	18.08	24.66	1.36	0.000221599	1	Conserved	Conserved	9.1	12.72	1.4	0.00574599	11.33	11.49	1.01	0.296549	1	Conserved	Conserved	10	12.63	1.26	0.921658	14.53	18.79	1.29	0.160387	1	Conserved	Conserved	9.88	12.46	1.26	0.991314	12.04	13.39	1.11	0.0962315	1	Conserved	Conserved	9.55	10.14	1.06	0.917986	12.71	13.04	1.03	0.694576	1	Conserved	Conserved	9.91	13.92	1.4	0.217335	11.46	15.96	1.39	6.55e-05	1	Conserved	Conserved	8.82	10.76	1.22	0.0669831	11.34	13.36	1.18	0.556884	1	Conserved	Conserved
Slta07g227240	Solyc07g053680	NAC domain-containing protein	0.04	0	0.25	0.2659	0.01	0.01	1	1	1	Nonexpressed	Nonexpressed	0.01	0	1	1	0.01	0	1	1	1	Nonexpressed	Nonexpressed	0.01	0	1	1	0.01	0	1	1	1	Nonexpressed	Nonexpressed	0.01	0	1	1	0.04	0	0.25	0.263981	1	Nonexpressed	Nonexpressed	0	0	1	1	0.01	0	1	1	1	Nonexpressed	Nonexpressed	0	0	1	1	0.03	0	0.33	0.410198	1	Nonexpressed	Nonexpressed	0.02	0	0.5	1	0.01	0	1	1	1	Nonexpressed	Nonexpressed	0	0.01	1	1	0.02	0	0.5	1	1	Nonexpressed	Nonexpressed
Slta07g227250	Solyc07g053690	Nucleic acid-binding, OB-fold-like protein	36.83	27.36	0.74	8.16e-06	29.47	32.36	1.1	0.641894	1	Conserved	Conserved	39.58	35.54	0.9	0.000181	30.43	30.99	1.02	0.613325	1	Conserved	Conserved	24.31	24.19	1	0.654156	20.75	17.87	0.86	0.49915	1	Conserved	Conserved	42.39	30.63	0.72	0.00264382	40.59	33.71	0.83	0.129667	1	Conserved	Conserved	32.61	16.12	0.49	0.00323444	26.21	23.94	0.91	0.954862	1	Ambiguous	P1-dominant	13.62	16.25	1.19	0.37634	44.64	32.53	0.73	0.0247714	1	Conserved	Conserved	14.54	16.95	1.17	0.954634	18.96	18.79	0.99	0.893909	1	Conserved	Conserved	13.18	10.01	0.76	0.490626	45.16	32.06	0.71	0.371262	1	Conserved	Conserved
Slta07g227260	Solyc07g053700	Reticulon-like protein	3.99	0.51	0.13	1.85e-26	0.72	0.8	1.11	0.918094	1	Ambiguous	Additive	7.33	2.04	0.28	8.57e-41	2.23	2.98	1.34	0.150151	1	Ambiguous	Additive	0.28	0.02	0.07	0.00484671	0.01	0	1	1	1	Nonexpressed	Nonexpressed	0.39	0.11	0.28	0.00282198	0.03	0.02	0.67	0.921254	1	Nonexpressed	Nonexpressed	0.02	0.06	3	1	0.01	0	1	1	1	Nonexpressed	Nonexpressed	0	0.01	1	1	0	0.02	2	1	1	Nonexpressed	Nonexpressed	0.05	0.01	0.2	1	0	0	1	1	1	Nonexpressed	Nonexpressed	0	0.01	1	1	0	0	1	1	1	Nonexpressed	Nonexpressed
Slta07g227270	Solyc07g053710	tyrosine aminotransferase-like	5.8	4.45	0.77	0.00114127	9.23	5.52	0.6	2.7e-10	1	Conserved	Conserved	7.03	7.76	1.1	0.681466	7.16	8.11	1.13	0.534	1	Conserved	Conserved	9.44	3.08	0.33	1.46e-08	10.65	6.11	0.57	1.16e-07	1	Ambiguous	Over-dominant	6	4.47	0.74	0.00903359	5.55	3.83	0.69	0.0232646	1	Conserved	Conserved	6.53	2.66	0.41	0.000164219	3.61	3.05	0.84	0.737396	1	Ambiguous	P1-dominant	2.07	2.43	1.17	0.690191	1.07	0.44	0.41	0.029968	1	Ambiguous	Underdominant	3.24	2.9	0.9	0.256071	4.02	1.86	0.46	2e-08	1	Ambiguous	Over-dominant	2.44	0.87	0.36	7.2e-05	0.59	0.23	0.39	0.246977	1	Ambiguous	P2-dominant
Slta07g227280	Solyc07g053720	Tyrosine aminotransferase	13.78	2.87	0.21	1.07e-52	15.98	6.13	0.38	7.81e-50	1	Cis	Over-dominant	4.3	9	2.09	5.86e-14	8.77	11.85	1.35	0.00148	1	Ambiguous	Over-dominant	12.81	6.27	0.49	5.85e-09	16.59	3.66	0.22	3.74e-74	1	Cis	Over-dominant	6.65	6.37	0.96	0.173534	4.81	2.97	0.62	0.0634996	1	Conserved	Conserved	2.83	2.4	0.85	0.381117	2.05	0.47	0.23	3.91e-10	1	Ambiguous	Conserved	0.33	1.03	3.12	0.00058677	1.46	0.47	0.32	6.93e-05	1	Ambiguous	P2-dominant	0.62	4.29	6.92	3.71e-11	2.89	2.02	0.7	0.0124935	1	Ambiguous	P2-dominant	0.14	0.17	1.21	0.690212	0.44	0.09	0.2	0.0621353	1	Nonexpressed	Nonexpressed
Slta07g227290	Solyc07g053730	Nucleolar GTP-binding protein 1	23.27	5.88	0.25	1.31e-45	26.23	5.09	0.19	1.32e-105	1	Cis	P1-dominant	17.13	6.47	0.38	6.8e-33	24.82	6.05	0.24	2.59e-82	1	Cis	Over-dominant	33.42	7.92	0.24	3.34e-10	30.37	14.68	0.48	1.13e-18	1	Cis	P1-dominant	13.88	11.56	0.83	0.00767092	18.71	9.96	0.53	1.03e-07	1	Conserved	Conserved	8.57	3.64	0.42	0.00287991	3.79	1.32	0.35	4.85e-07	1	Cis	Conserved	14.71	4.86	0.33	2.42e-23	7.2	3.4	0.47	5.11e-07	1	Cis	Additive	14.9	6.98	0.47	3.13e-09	11.31	6.01	0.53	2.17e-10	1	Ambiguous	P1-dominant	14.56	2.43	0.17	4.86e-22	4.26	3.69	0.87	0.695561	1	Ambiguous	P2-dominant
Slta07g227300	Solyc07g053735	Unknown protein	2.03	0.54	0.27	0.000630448	3.88	0.64	0.16	1.1e-09	1	Cis	P1-dominant	2.37	0.79	0.33	3.39e-05	3.46	0.74	0.21	2.6e-07	1	Cis	P1-dominant	4.64	0.88	0.19	3.97e-08	4.16	2.28	0.55	0.0228168	1	Ambiguous	P1-dominant	1.7	0.86	0.51	0.0922059	0.6	0.53	0.88	0.915298	1	Conserved	Conserved	0.89	0.03	0.03	0.0501619	0.05	0	0.2	1	1	Nonexpressed	Nonexpressed	1.02	0.52	0.51	0.238731	1.19	0.39	0.33	0.0827091	1	Conserved	Conserved	0.98	0.56	0.57	0.236127	1.65	0.72	0.44	0.0222103	1	Ambiguous	Over-dominant	0.77	0.17	0.22	0.20824	0.13	0.04	0.31	1	1	Nonexpressed	Nonexpressed
Slta07g227310	Solyc07g053740	Ethylene-responsive transcription factor 4	248.18	827.59	3.33	1.18e-24	486.55	569.1	1.17	0.00824835	7.97e-27	Trans	P2-dominant	54.01	221.33	4.1	1.64e-105	123.48	164.64	1.33	3.17e-05	3.96e-07	Trans	P2-dominant	122.93	420.99	3.42	5.02e-18	409.93	427.52	1.04	0.0203108	4.92e-21	Trans	Over-dominant	68.52	350	5.11	1.24e-21	552.58	555.75	1.01	0.901395	3.36e-32	Trans	Over-dominant	70.67	251.12	3.55	7.27e-05	88.33	133.41	1.51	2.43e-06	0.000480454	Trans	Additive	154.98	367.73	2.37	1.21e-16	140.66	393.18	2.8	6.55e-19	1	Cis	P2-dominant	141.68	320.51	2.26	6.31e-05	185.31	319.52	1.72	6.84e-17	1	Ambiguous	P2-dominant	181.79	318.55	1.75	0.00709104	202.22	513.73	2.54	2.25e-06	0.120359	Ambiguous	P2-dominant
Slta07g227320	Solyc07g053750	zinc finger CCCH domain-containing protein 2-like	0.15	0	0.07	0.184984	0	0.1	10	0.345201	1	Nonexpressed	Nonexpressed	0.09	0.13	1.44	0.877233	0.04	0.16	4	0.461353	1	Nonexpressed	Nonexpressed	0.05	1.07	21.4	0.000215074	0.32	0.41	1.28	0.67781	1	Ambiguous	P2-dominant	0.28	0.3	1.07	0.842567	0.1	0.2	2	0.679199	1	Nonexpressed	Nonexpressed	1.11	0.95	0.86	0.783019	0.16	0.2	1.25	0.763739	1	Conserved	Conserved	0.07	0.07	1	0.971581	0.02	0.04	2	1	1	Nonexpressed	Nonexpressed	0.16	0.32	2	0.665418	0	0.05	5	1	1	Nonexpressed	Nonexpressed	0	0.17	17	1	0	0	1	1	1	Nonexpressed	Nonexpressed
Slta07g227330	Solyc07g053760	PPM-type phosphatase domain-containing protein	0.97	9.12	9.4	5.31e-26	0.74	6.85	9.26	6.53e-31	1	Cis	Additive	4.09	18.7	4.57	3.65e-50	4.02	9.7	2.41	1.67e-13	1	Cis	Additive	2.14	19.49	9.11	4.95e-48	8.66	16.25	1.88	5.38e-16	1	Ambiguous	P2-dominant	5.4	34.96	6.47	1.13e-35	8.39	21.84	2.6	7.14e-14	1	Cis	Additive	1.11	4.1	3.69	0.00541567	0.95	1.71	1.8	0.0159177	1	Ambiguous	P1-dominant	5.2	10.06	1.93	0.000320928	1.14	3.02	2.65	1.15e-05	1	Ambiguous	Underdominant	4.9	12.54	2.56	1.57e-07	2.09	5.59	2.67	1.35e-09	1	Cis	P1-dominant	0.78	0.86	1.1	0.638851	0.11	0.58	5.27	0.0551833	1	Nonexpressed	Nonexpressed
Slta07g227340	Solyc07g053770	Unknown protein	0.33	4.42	13.39	0.00035958	1.21	1.13	0.93	0.887649	1	Ambiguous	Conserved	0.49	11.14	22.73	2.29e-15	0.51	1.19	2.33	0.313835	1	Ambiguous	Additive	0	0	1	1	0	0	1	1	1	Nonexpressed	Nonexpressed	0	0.07	7	1	0	0	1	1	1	Nonexpressed	Nonexpressed	0.05	0.06	1.2	1	0	0	1	1	1	Nonexpressed	Nonexpressed	0	0	1	1	0	0	1	1	1	Nonexpressed	Nonexpressed	0.1	0	0.1	1	0	0	1	1	1	Nonexpressed	Nonexpressed	0.05	0.07	1.4	1	0	0.22	22	1	1	Nonexpressed	Nonexpressed
Slta07g227350	Solyc07g053780	non-specific lipid-transfer protein 13-like	0.03	0	0.33	1	0	0	1	1	1	Nonexpressed	Nonexpressed	0	0	1	1	0	0	1	1	1	Nonexpressed	Nonexpressed	0	0	1	1	0	0	1	1	1	Nonexpressed	Nonexpressed	0	0	1	1	0	0	1	1	1	Nonexpressed	Nonexpressed	0	0.14	14	1	0	0	1	1	1	Nonexpressed	Nonexpressed	0	0	1	1	0	0	1	1	1	Nonexpressed	Nonexpressed	0.04	0	0.25	1	0	0	1	1	1	Nonexpressed	Nonexpressed	0	0.03	3	1	0	0	1	1	1	Nonexpressed	Nonexpressed
Slta07g227360	Solyc07g053790	Protein TPX2	0.51	0.1	0.2	0.000428067	0.13	0.08	0.62	0.450988	1	Nonexpressed	Nonexpressed	1.15	0.53	0.46	1.21e-07	0.44	0.45	1.02	0.88943	1	Ambiguous	P2-dominant	0.04	0.01	0.25	0.325919	0.02	0.01	0.5	0.763349	1	Nonexpressed	Nonexpressed	0.02	0.03	1.5	0.957266	0.01	0.01	1	0.983135	1	Nonexpressed	Nonexpressed	0.02	0.03	1.5	1	0	0	1	1	1	Nonexpressed	Nonexpressed	0.01	0	1	1	0.01	0	1	1	1	Nonexpressed	Nonexpressed	0.03	0	0.33	1	0	0.01	1	1	1	Nonexpressed	Nonexpressed	0	0.01	1	1	0	0	1	1	1	Nonexpressed	Nonexpressed
Slta07g227370	Solyc07g053800	RING-type domain-containing protein	1.41	1.51	1.07	0.72987	1.12	2.58	2.3	7.77e-13	1	Ambiguous	Over-dominant	2.35	4.46	1.9	5.19e-10	1.9	3.93	2.07	7.92e-14	1	Ambiguous	P2-dominant	0.94	2.07	2.2	0.000201239	0.86	2.83	3.29	2.7e-27	1	Cis	P2-dominant	0.93	4.31	4.63	4.37e-08	0.85	2.35	2.76	1.02e-08	1	Cis	P2-dominant	0.95	0.78	0.82	0.565863	0.61	0.37	0.61	0.128414	1	Nonexpressed	Nonexpressed	0.91	0.88	0.97	0.635165	0.59	0.54	0.92	0.891484	1	Nonexpressed	Nonexpressed	1.01	1.84	1.82	0.0131153	1.27	1.13	0.89	0.52272	1	Conserved	Conserved	1.07	0.58	0.54	0.0608549	0.53	0.36	0.68	0.486955	1	Conserved	Conserved
Slta07g227380	Solyc07g053810	Squamosa promoter binding	0.11	0.17	1.55	0.738145	0.06	0.16	2.67	0.273529	1	Nonexpressed	Nonexpressed	0.02	0.03	1.5	0.858708	0.06	0.1	1.67	0.725773	1	Nonexpressed	Nonexpressed	0	0.14	14	0.0120435	0.11	0.69	6.27	0.00019645	1	Nonexpressed	Nonexpressed	0	0.09	9	0.128268	0.01	0.1	10	0.214496	1	Nonexpressed	Nonexpressed	0	0.04	4	1	0	0	1	1	1	Nonexpressed	Nonexpressed	0.01	0.15	15	0.0477144	0.02	0.48	24	0.000848069	1	Nonexpressed	Nonexpressed	0.02	0.03	1.5	1	0.01	0.05	5	0.390154	1	Nonexpressed	Nonexpressed	0	0.03	3	1	0.02	0	0.5	1	1	Nonexpressed	Nonexpressed
Slta07g227390	Solyc07g053820	Mitotic checkpoint serine/threonine-protein kinase BUB1	1.36	0.29	0.21	8.38e-15	0.69	0.78	1.13	0.780174	1	Ambiguous	P1-dominant	1.02	0.68	0.67	0.000493	0.9	0.95	1.06	0.999897	1	Conserved	Conserved	0.15	0.22	1.47	0.283872	0.13	0.42	3.23	0.000108194	1	Nonexpressed	Nonexpressed	0.12	0.24	2	0.365235	0.05	0.23	4.6	0.0221358	1	Nonexpressed	Nonexpressed	0.12	0.19	1.58	0.752634	0.04	0.06	1.5	0.701685	1	Nonexpressed	Nonexpressed	0.02	0.16	8	0.0150965	0.01	0.06	6	0.0950147	1	Nonexpressed	Nonexpressed	0.02	0.15	7.5	0.0384535	0.05	0.17	3.4	0.0102061	1	Nonexpressed	Nonexpressed	0.02	0.07	3.5	0.348103	0.01	0.01	1	1	1	Nonexpressed	Nonexpressed
Slta07g227400	Solyc07g053830	ADP/ATP translocase	50.86	24.1	0.47	2.59e-34	18.52	14.61	0.79	3.62e-05	1	Ambiguous	P2-dominant	33.8	41.32	1.22	0.308	22.38	18.45	0.82	0.00183	1	Conserved	Conserved	50.73	84.81	1.67	3.22e-05	36.13	30.84	0.85	0.276341	0.851371	Conserved	Conserved	104.38	132.52	1.27	0.875176	52.99	45.65	0.86	0.174204	1	Conserved	Conserved	101.27	93.87	0.93	0.288061	27.16	18.29	0.67	0.00156644	1	Conserved	Conserved	124.39	89.9	0.72	7.1e-07	59.55	40.19	0.67	1.88e-05	1	Conserved	Conserved	199.1	78.85	0.4	6.68e-26	56.87	40.4	0.71	2.29e-07	0.692303	Ambiguous	P2-dominant	137.4	53.95	0.39	7.6e-07	27.54	24.57	0.89	0.6768	0.385202	Ambiguous	P2-dominant
Slta07g227410	Solyc07g053840	leucine-rich repeat extensin-like protein 4	0.01	0.08	8	1	0	0	1	1	1	Nonexpressed	Nonexpressed	0.06	0.13	2.17	0.659067	0.02	0.2	10	0.219653	1	Nonexpressed	Nonexpressed	0.15	0.14	0.93	0.995219	0.04	0.09	2.25	0.655912	1	Nonexpressed	Nonexpressed	0	0.12	12	0.435596	0.04	0.4	10	0.105908	1	Nonexpressed	Nonexpressed	0.02	0.05	2.5	1	0	0.11	11	0.297704	1	Nonexpressed	Nonexpressed	0.2	0.63	3.15	0.19307	0.08	0.7	8.75	0.0144819	1	Nonexpressed	Nonexpressed	0.25	0.74	2.96	0.240237	0.24	0.68	2.83	0.0976833	1	Nonexpressed	Nonexpressed	0.33	0.58	1.76	0.498164	0	0.21	21	1	1	Nonexpressed	Nonexpressed
Slta07g227420	Solyc07g053850	transmembrane E3 ubiquitin-protein ligase 1-like	0.68	1.02	1.5	0.059821	0.5	0.39	0.78	0.147633	1	Conserved	Conserved	0.95	1.28	1.35	0.162692	0.56	0.47	0.84	0.204602	1	Conserved	Conserved	0.97	1.13	1.16	0.207855	0.42	0.42	1	0.755702	1	Conserved	Conserved	0.43	0.94	2.19	0.0101074	0.39	0.42	1.08	0.893781	1	Nonexpressed	Nonexpressed	0.53	0.69	1.3	0.779416	0.32	0.27	0.84	0.807969	1	Nonexpressed	Nonexpressed	0.92	0.95	1.03	0.922225	0.46	0.45	0.98	0.965687	1	Nonexpressed	Nonexpressed	1.12	1.04	0.93	0.388033	0.54	0.52	0.96	0.881949	1	Conserved	Conserved	0.94	0.86	0.91	0.994616	0.52	0.46	0.88	0.860624	1	Nonexpressed	Nonexpressed
Slta07g227430	Solyc07g053860	RNA polymerase II subunit 5-mediating protein homolog	0.91	1.73	1.9	0.000213929	1.67	1.85	1.11	0.712086	1	Conserved	Conserved	2.08	2.06	0.99	0.100589	1.6	1.63	1.02	0.774738	1	Conserved	Conserved	2.17	2.06	0.95	0.965222	2.68	2.4	0.9	0.807977	1	Conserved	Conserved	1.01	2.12	2.1	0.00625224	1.7	1.94	1.14	0.575006	1	Ambiguous	P2-dominant	1.58	1.88	1.19	0.849607	2.16	1.64	0.76	0.19599	1	Conserved	Conserved	2.65	2.27	0.86	0.10016	1.54	1.77	1.15	0.260867	1	Conserved	Conserved	2.49	2.89	1.16	0.918592	3.21	3.15	0.98	0.858695	1	Conserved	Conserved	2.98	2.7	0.91	0.983934	2.01	1.89	0.94	0.900377	1	Conserved	Conserved
Slta07g227440	Solyc07g053860	Switch 2	1.11	2.33	2.1	3.39e-06	1	1.22	1.22	0.357899	1	Ambiguous	Additive	1.18	2.39	2.03	1.07e-07	0.9	1.23	1.37	0.0742131	1	Ambiguous	P1-dominant	1.59	1.96	1.23	0.284251	0.65	1.4	2.15	1.09e-08	1	Ambiguous	Conserved	0.67	2.69	4.01	1.97e-13	0.54	1.05	1.94	0.0120132	1	Ambiguous	Additive	0.6	2.16	3.6	0.000880263	0.34	0.54	1.59	0.018527	1	Ambiguous	P1-dominant	1.22	2.57	2.11	3.41e-07	0.76	1.15	1.51	0.00746896	1	Ambiguous	P1-dominant	1.01	2.64	2.61	1.57e-08	1.01	1.68	1.66	2.56e-05	1	Ambiguous	Additive	0.79	3.38	4.28	1.34e-17	0.89	1.23	1.38	0.350052	1	Ambiguous	Conserved
Slta07g227450	Solyc07g053880	early nodulin-like protein 1	0.37	0.35	0.95	0.747706	0.05	0.24	4.8	0.221599	1	Nonexpressed	Nonexpressed	0.35	0.68	1.94	0.223213	0.16	0.27	1.69	0.651677	1	Nonexpressed	Nonexpressed	0.02	0.11	5.5	0.250261	0	0.05	5	1	1	Nonexpressed	Nonexpressed	0.02	0.12	6	0.301327	0.02	0.1	5	0.515637	1	Nonexpressed	Nonexpressed	0.12	0.25	2.08	0.82856	0.1	0.09	0.9	0.961875	1	Nonexpressed	Nonexpressed	0.02	0.02	1	1	0	0.02	2	1	1	Nonexpressed	Nonexpressed	0	0.01	1	1	0	0	1	1	1	Nonexpressed	Nonexpressed	0	0.02	2	1	0.06	0.09	1.5	0.860113	1	Nonexpressed	Nonexpressed
Slta07g227460	Solyc07g053890	Diacylglycerol O-acyltransferase	0.03	0.03	1	0.971171	0.01	0	1	1	1	Nonexpressed	Nonexpressed	0	0	1	1	0	0.01	1	1	1	Nonexpressed	Nonexpressed	0.02	0.01	0.5	0.943351	0.03	0	0.33	0.24074	1	Nonexpressed	Nonexpressed	0	0	1	1	0	0	1	1	1	Nonexpressed	Nonexpressed	0	0.05	5	1	0	0	1	1	1	Nonexpressed	Nonexpressed	0.02	0.02	1	0.969903	0.03	0	0.33	0.266235	1	Nonexpressed	Nonexpressed	0.01	0	1	1	0	0	1	1	1	Nonexpressed	Nonexpressed	0	0.01	1	1	0	0	1	1	1	Nonexpressed	Nonexpressed
Slta07g227470	Solyc07g053900	Protein of unknown function (DUF506)	0.2	1.08	5.4	0.0366976	0.29	2.53	8.72	2.45e-06	1	Cis	P2-dominant	10.05	14.57	1.45	0.0385775	26.21	50.93	1.94	1.49e-12	1	Conserved	Conserved	0.15	0.36	2.4	0.330536	0	0.17	17	0.122011	1	Nonexpressed	Nonexpressed	1.14	4.58	4.02	0.000391837	0.25	0.6	2.4	0.339058	1	Ambiguous	P1-dominant	0.02	0.37	18.5	0.375388	0.03	0	0.33	1	1	Nonexpressed	Nonexpressed	0	0	1	1	0	0.03	3	1	1	Nonexpressed	Nonexpressed	0.09	0	0.11	1	0	0	1	1	1	Nonexpressed	Nonexpressed	0	0.07	7	1	0.12	0	0.08	1	1	Nonexpressed	Nonexpressed
Slta07g227480	Solyc07g053910	Protein kinase superfamily protein	1.89	6.84	3.62	6.4e-26	3.29	5.91	1.8	5.17e-11	1	Ambiguous	P2-dominant	2.07	4.69	2.27	6.23e-17	3.03	4.8	1.58	8.56e-07	1	Ambiguous	Over-dominant	4.15	5.78	1.39	0.00421374	8.26	8.73	1.06	0.0347417	1	Conserved	Conserved	2.61	5.78	2.21	6.07e-06	4.85	7.64	1.58	0.00279321	1	Ambiguous	P2-dominant	1.98	2.96	1.49	0.395353	3.47	4.31	1.24	0.00438106	1	Conserved	Conserved	4.9	8.39	1.71	6.11e-08	5.12	5.62	1.1	0.201935	1	Conserved	Conserved	4.49	9.91	2.21	1.72e-07	4.79	7.06	1.47	4.11e-07	1	Ambiguous	P2-dominant	4.47	8.81	1.97	0.000122528	4.36	6.21	1.42	0.0604243	1	Conserved	Conserved
Slta07g227490	Solyc07g053920	Mannan endo-1,4-beta-mannosidase	7.33	5.14	0.7	1.2e-06	3.33	4.17	1.25	0.171825	1	Conserved	Conserved	4.9	5.79	1.18	0.75	3.62	4.82	1.33	0.0517135	1	Conserved	Conserved	4.03	1.99	0.49	0.000103093	1.9	1.26	0.66	0.0784303	1	Ambiguous	Additive	2.54	2.43	0.96	0.127058	1.27	1.09	0.86	0.557206	1	Conserved	Conserved	3.42	1.58	0.46	0.00797631	6.77	1.89	0.28	2.28e-18	1	Cis	Over-dominant	0.05	1.38	27.6	6.5e-14	0.02	0.04	2	0.775632	1	Ambiguous	P1-dominant	0.16	0.54	3.38	0.0995082	0.07	0.18	2.57	0.117792	1	Nonexpressed	Nonexpressed	0.03	0.32	10.67	0.00263637	0.07	0.01	0.14	0.50341	1	Nonexpressed	Nonexpressed
Slta07g227500	Solyc07g053930	Unknown protein	2.84	3.12	1.1	0.836605	1.83	2	1.09	0.973882	1	Conserved	Conserved	1.52	2.71	1.78	0.30766	0.98	1.41	1.44	0.703335	1	Conserved	Conserved	3.52	4.54	1.29	0.322674	3.53	3.17	0.9	0.96804	1	Conserved	Conserved	4.09	5.14	1.26	0.9476	4.57	5.49	1.2	0.781178	1	Conserved	Conserved	3.91	4.37	1.12	0.885652	1.4	2.01	1.44	0.510225	1	Conserved	Conserved	3.32	4.49	1.35	0.78201	3.27	1.92	0.59	0.36573	1	Conserved	Conserved	2.28	2.79	1.22	0.980115	2.5	1.8	0.72	0.523015	1	Conserved	Conserved	1.54	2.12	1.38	0.590566	3.47	2.69	0.78	0.760559	1	Conserved	Conserved
Slta07g227510	Solyc07g053940	Unknown protein	3.74	0.98	0.26	0.0222777	3.99	1.16	0.29	0.0201566	1	Cis	P1-dominant	3.94	3.19	0.81	0.4867	3.82	4.24	1.11	0.937341	1	Conserved	Conserved	1.85	2.75	1.49	0.421808	1.35	2.43	1.8	0.32604	1	Conserved	Conserved	2	5.96	2.98	0.115383	0.9	5.16	5.73	0.00988356	1	Ambiguous	Conserved	0.27	2.54	9.41	0.1912	0.44	1.17	2.66	0.35855	1	Conserved	Conserved	0.09	0.48	5.33	0.437087	0.09	0.22	2.44	1	1	Nonexpressed	Nonexpressed	0	1.8	180	0.0382277	0.08	1.23	15.38	0.0375784	1	Cis	P2-dominant	0	0.22	22	1	0	0.17	17	1	1	Nonexpressed	Nonexpressed
Slta07g227520	Solyc07g053950	Sister chromatid cohesion protein PDS5 homolog B	198.07	85.81	0.43	3.43e-25	214.73	152.66	0.71	1.09e-13	0.118289	Ambiguous	Over-dominant	213.18	140.16	0.66	5.04e-14	181.07	149.1	0.82	2.65e-05	1	Conserved	Conserved	35.59	35.87	1.01	0.583716	74.5	28.65	0.38	1e-16	0.148415	Ambiguous	Over-dominant	28.97	32.96	1.14	0.822061	47.59	22.09	0.46	3.06e-07	0.438949	Ambiguous	Over-dominant	36.31	37.73	1.04	0.664929	47.52	25.27	0.53	0.000728162	0.899226	Conserved	Conserved	19.5	19.16	0.98	0.612758	78.97	63.81	0.81	0.286856	1	Conserved	Conserved	25.46	31.09	1.22	0.978188	28.78	32.38	1.13	0.376372	1	Conserved	Conserved	31.54	12.05	0.38	0.00286673	33.33	26.34	0.79	0.55726	1	Ambiguous	Over-dominant
Slta07g227530	Solyc07g053960	Ubiquitin conjugating enzyme	4.69	5.59	1.19	0.74974	6.51	6.35	0.98	0.414749	1	Conserved	Conserved	4.86	9.03	1.86	4.23e-08	7.45	7.86	1.06	0.97655	1	Conserved	Conserved	8.02	7.56	0.94	0.9312	10.97	8.01	0.73	0.00435973	1	Conserved	Conserved	7.9	9.14	1.16	0.635482	8.58	6.69	0.78	0.0460866	1	Conserved	Conserved	6.35	5.14	0.81	0.182292	5.93	4.43	0.75	0.1786	1	Conserved	Conserved	9.87	7.37	0.75	0.000990922	6.54	6.33	0.97	0.93616	1	Conserved	Conserved	10.17	8.8	0.87	0.0808822	10.53	9.8	0.93	0.391706	1	Conserved	Conserved	8.51	5.95	0.7	0.163854	3.57	4.73	1.32	0.329718	1	Conserved	Conserved
Slta07g227540	Solyc07g053970	Two pore calcium channel protein like	2.11	5.29	2.51	1.9e-28	4.69	4.2	0.9	0.000472425	1	Ambiguous	Over-dominant	1.09	0.44	0.4	4.69e-32	1.24	0.38	0.31	2.8e-33	1	Cis	P1-dominant	2.17	1.11	0.51	1.28e-08	1.42	1.1	0.77	0.059752	1	Conserved	Conserved	0.16	0.1	0.62	0.0111937	0.1	0.11	1.1	0.894153	1	Nonexpressed	Nonexpressed	0.14	0.07	0.5	0.126314	0.03	0.03	1	0.846798	1	Nonexpressed	Nonexpressed	0.14	0.26	1.86	0.0100923	0.12	0.09	0.75	0.558699	1	Nonexpressed	Nonexpressed	0.06	0.06	1	0.949595	0.02	0.09	4.5	6.5e-05	1	Nonexpressed	Nonexpressed	0.02	0.05	2.5	0.141418	0.02	0.02	1	0.969802	1	Nonexpressed	Nonexpressed
Slta07g227550	Solyc07g053980	1,3-beta-glucan synthase	1.57	2.53	1.61	0.0296344	1.27	1.77	1.39	0.0392711	1	Conserved	Conserved	3.66	6.66	1.82	1.91e-05	5.43	4.28	0.79	6.57e-05	1	Conserved	Conserved	5.14	5.63	1.1	0.19238	1.67	2.08	1.25	0.00833203	1	Conserved	Conserved	6.68	6.81	1.02	0.133131	4.07	2.4	0.59	3.84e-05	1	Conserved	Conserved	2.85	11.32	3.97	1.54e-07	2.06	1.63	0.79	0.390983	1	Ambiguous	P1-dominant	0.85	1.06	1.25	0.423582	0.79	0.5	0.63	0.09054	1	Conserved	Conserved	0.98	2.05	2.09	0.0111286	1.01	0.53	0.52	0.000209049	1	Ambiguous	Conserved	0.22	3.74	17	1.49e-38	0.27	0.52	1.93	0.130141	1	Ambiguous	Additive
Slta07g227560	Solyc07g053990	DUF1421 domain-containing protein	13.15	21.17	1.61	0.000519254	19	24.5	1.29	0.000677196	1	Conserved	Conserved	15.95	38.3	2.4	1.05e-25	29.35	36.88	1.26	0.00546121	1	Ambiguous	P2-dominant	23.05	24.03	1.04	0.340517	15.97	20.84	1.3	2.62e-09	1	Conserved	Conserved	31.24	19.39	0.62	0.00219708	12.18	14.89	1.22	0.154663	1	Conserved	Conserved	18.28	19.35	1.06	0.621375	11.82	12.86	1.09	0.16812	1	Conserved	Conserved	33.03	18.12	0.55	3.37e-11	17.41	18.13	1.04	0.466353	1	Conserved	Conserved	33.89	41.82	1.23	0.827865	19.26	23.74	1.23	0.00383872	1	Conserved	Conserved	32.2	22.86	0.71	0.304072	8.99	10.97	1.22	0.372076	1	Conserved	Conserved
Slta07g227580	Solyc07g054000	Unknown protein	0.07	1.13	16.14	5.46e-09	0.24	1.51	6.29	3.16e-10	1	Cis	P2-dominant	0.28	0.86	3.07	0.000419	0.21	1.37	6.52	3.95e-09	1	Cis	P2-dominant	0.39	1.24	3.18	0.000153614	0.71	3.21	4.52	5.47e-19	1	Cis	P2-dominant	0.06	1.03	17.17	4.51e-06	0.55	2.13	3.87	1.77e-06	1	Cis	P2-dominant	0.26	0.94	3.62	0.238428	0.22	2.3	10.45	7.41e-16	1	Ambiguous	Conserved	0.43	1.56	3.63	0.00578326	0.58	2.03	3.5	3.02e-07	1	Cis	P2-dominant	0.31	1.84	5.94	7.06e-07	0.39	2.6	6.67	2.03e-20	1	Cis	P2-dominant	0.31	3.05	9.84	2.25e-16	0.25	2.14	8.56	0.000125741	1	Cis	Conserved
Slta07g227600	Solyc07g054020	Unknown protein	0	0	1	1	0	0.14	14	1	1	Nonexpressed	Nonexpressed	0	0	1	1	0	0	1	1	1	Nonexpressed	Nonexpressed	0	0	1	1	0	0	1	1	1	Nonexpressed	Nonexpressed	0	0	1	1	0	0	1	1	1	Nonexpressed	Nonexpressed	0	0	1	1	0	0	1	1	1	Nonexpressed	Nonexpressed	0	0	1	1	0	0	1	1	1	Nonexpressed	Nonexpressed	0	0	1	1	0	0	1	1	1	Nonexpressed	Nonexpressed	0	0	1	1	0	0	1	1	1	Nonexpressed	Nonexpressed
Slta07g227610	Solyc07g054030	Unknown protein	0	0	1	1	0.05	0.19	3.8	0.641884	1	Nonexpressed	Nonexpressed	0.06	0	0.17	1	0	0.37	37	0.187005	1	Nonexpressed	Nonexpressed	0	0.05	5	1	0.17	0.56	3.29	0.260972	1	Nonexpressed	Nonexpressed	0	0	1	1	0	0	1	1	1	Nonexpressed	Nonexpressed	0	0	1	1	0	0	1	1	1	Nonexpressed	Nonexpressed	0	0	1	1	0.1	0	0.1	1	1	Nonexpressed	Nonexpressed	0	0	1	1	0	0	1	1	1	Nonexpressed	Nonexpressed	0	0.03	3	1	0	0	1	1	1	Nonexpressed	Nonexpressed
Slta07g227620	Solyc07g054050	Unknown protein	0.33	2.98	9.03	0.000380167	1.11	3.79	3.41	0.00124626	1	Cis	P2-dominant	0.61	2.72	4.46	0.000882194	1	4.06	4.06	0.000373278	1	Cis	P2-dominant	0.93	3.1	3.33	0.00223942	2.01	6.04	3	7.62e-06	1	Cis	Over-dominant	0.18	1.79	9.94	0.0220122	1.59	3.91	2.46	0.0616353	1	Ambiguous	P2-dominant	0.36	1.93	5.36	0.129148	1.14	6.29	5.52	7.54e-07	1	Ambiguous	Conserved	0.78	2.05	2.63	0.213035	1.13	3.17	2.81	0.0186524	1	Ambiguous	Conserved	0.52	2.83	5.44	0.00660334	0.96	4.96	5.17	1.61e-06	1	Cis	P2-dominant	1.16	7.96	6.86	2.64e-07	0.45	6.86	15.24	1.18e-06	1	Cis	P2-dominant
Slta07g227630	Solyc07g054060	Unknown protein	15.97	5.02	0.31	0.00015307	8.69	5.26	0.61	0.0278614	1	Ambiguous	P1-dominant	2.72	2.86	1.05	0.87328	2.67	1.36	0.51	0.102108	1	Conserved	Conserved	88.11	71.15	0.81	0.375314	302.88	134.71	0.44	3.25e-42	0.0929297	Ambiguous	Over-dominant	214.01	107.48	0.5	7.76e-07	541.9	255.9	0.47	2.76e-05	1	Cis	Over-dominant	615.99	400.14	0.65	0.0239467	2208.6	823.02	0.37	1.25e-12	5.75e-11	Compensatory	Over-dominant	1162.26	607.93	0.52	1.6e-13	1658.64	855.97	0.52	7.35e-12	1	Conserved	Conserved	1312.14	512.69	0.39	3.97e-10	2330.07	1203.01	0.52	3.07e-05	0.000723982	Trans	P1-dominant	979.88	1011.94	1.03	0.614473	1137.95	647.74	0.57	0.0362246	5.12e-17	Conserved	Conserved
Slta07g227640	Solyc07g054060	tRNA-uridine aminocarboxypropyltransferase	0.95	1.56	1.64	0.0489842	1.33	1.83	1.38	0.0377174	1	Conserved	Conserved	1.86	1.77	0.95	0.0569144	1.35	1.95	1.44	0.0137864	1	Conserved	Conserved	1.29	1.54	1.19	0.154668	1.19	1.07	0.9	0.885514	1	Conserved	Conserved	0.93	1.09	1.17	0.733553	0.8	1.18	1.47	0.081021	1	Conserved	Conserved	1.26	0.84	0.67	0.0817313	1.08	0.96	0.89	0.964553	1	Conserved	Conserved	0.57	0.84	1.47	0.189967	0.73	1.06	1.45	0.0285695	1	Conserved	Conserved	0.43	0.62	1.44	0.47045	0.93	1.28	1.38	0.0331971	1	Conserved	Conserved	0.29	0.55	1.9	0.0173746	0.58	0.98	1.69	0.0824378	1	Nonexpressed	Nonexpressed
Slta07g227650	Solyc07g054080	E3 ubiquitin-protein ligase RMA1H1	51.54	55.71	1.08	0.25887	85.38	105.59	1.24	0.0130932	1	Conserved	Conserved	63.64	52.33	0.82	1.93e-05	83.74	71.72	0.86	0.00415856	1	Conserved	Conserved	109.94	60.11	0.55	8.31e-05	59.38	66.49	1.12	0.0151574	0.109935	Conserved	Conserved	164.62	52.8	0.32	5.57e-37	94.44	86.01	0.91	0.405453	9.29e-05	Trans	Additive	198.73	56.99	0.29	1.01e-09	107.71	48.86	0.45	2e-15	0.944035	Cis	Additive	37.04	57.83	1.56	0.00290757	41.08	52.59	1.28	0.0174891	1	Conserved	Conserved	55.73	99.11	1.78	0.000597002	74.06	82.79	1.12	0.158834	1	Conserved	Conserved	41.67	41.44	0.99	0.63203	44.25	52.61	1.19	0.489125	1	Conserved	Conserved
Slta07g227660	Solyc07g054090	Pentatricopeptide repeat-containing protein	2.46	4.8	1.95	7.61e-06	2.86	5.35	1.87	6.1e-09	1	Conserved	Conserved	1.95	5.61	2.88	3.27e-22	2.86	5.79	2.02	8.6e-12	1	Cis	P2-dominant	3.24	4.02	1.24	0.142604	3.62	5.2	1.44	9.06e-06	1	Conserved	Conserved	1.66	4.74	2.86	1.3e-08	2.61	3.69	1.41	0.162213	1	Ambiguous	P2-dominant	1.85	3.93	2.12	0.093079	1.52	1.77	1.16	0.244102	1	Conserved	Conserved	3.49	3.92	1.12	0.769275	2.25	3.19	1.42	0.0147148	1	Conserved	Conserved	3.58	5.09	1.42	0.184057	3.62	5.27	1.46	0.000113591	1	Conserved	Conserved	3.68	3.41	0.93	0.901719	2.88	2.95	1.02	0.928734	1	Conserved	Conserved
Slta07g227670	Solyc07g054100	Pentatricopeptide repeat-containing protein, mitochondrial	2.97	2.37	0.8	0.025466	2.76	4.81	1.74	4.24e-05	1	Conserved	Conserved	2.54	4.13	1.63	0.00238897	2.74	6.16	2.25	1.65e-11	1	Ambiguous	Over-dominant	3.48	1.9	0.55	0.0782041	3.75	3.11	0.83	0.486986	1	Conserved	Conserved	1.56	3.79	2.43	0.00137368	3.58	4.01	1.12	0.717707	1	Ambiguous	P2-dominant	1.59	2.92	1.84	0.233849	2.2	2.69	1.22	0.098912	1	Conserved	Conserved	0.83	0.78	0.94	0.688497	0.78	0.52	0.67	0.342861	1	Nonexpressed	Nonexpressed	0.7	2.27	3.24	0.000145152	1.64	1.58	0.96	0.836226	1	Ambiguous	P2-dominant	0.82	0.92	1.12	0.576841	0.94	0.77	0.82	0.759256	1	Nonexpressed	Nonexpressed
Slta07g227680	Solyc07g054110	Pentatricopeptide repeat-containing protein	1.19	1.16	0.97	0.666296	0.93	1.75	1.88	0.0625821	1	Conserved	Conserved	1.02	1.57	1.54	0.244152	1.13	2.51	2.22	0.00196201	1	Ambiguous	Conserved	1.66	0.74	0.45	0.0843982	1.45	1.3	0.9	0.948222	1	Conserved	Conserved	0.48	1.17	2.44	0.193322	0.61	0.73	1.2	0.845703	1	Conserved	Conserved	0.54	0.65	1.2	0.919017	0.31	0.21	0.68	0.760585	1	Nonexpressed	Nonexpressed	0.56	0.61	1.09	0.989244	0.44	0.26	0.59	0.461807	1	Nonexpressed	Nonexpressed	0.39	0.96	2.46	0.156327	1.08	1.17	1.08	0.847433	1	Conserved	Conserved	0.24	0.24	1	0.942844	0.18	0.05	0.28	0.537056	1	Nonexpressed	Nonexpressed
Slta07g227690	Solyc07g054120	LRRNT_2 domain-containing protein	0.13	0.14	1.08	0.967631	0	0.21	21	0.0010178	1	Nonexpressed	Nonexpressed	0	0.06	6	0.0712255	0.01	0.06	6	0.247227	1	Nonexpressed	Nonexpressed	0	0.06	6	0.105696	0.02	0.11	5.5	0.146344	1	Nonexpressed	Nonexpressed	0	0.07	7	0.138663	0	0.09	9	0.076159	1	Nonexpressed	Nonexpressed	0.01	0.06	6	1	0	0.03	3	1	1	Nonexpressed	Nonexpressed	0	0.08	8	0.13828	0	0.03	3	1	1	Nonexpressed	Nonexpressed	0.04	0.06	1.5	0.907359	0	0.03	3	0.464688	1	Nonexpressed	Nonexpressed	0	0.02	2	1	0	0.03	3	1	1	Nonexpressed	Nonexpressed
Slta07g227700	Solyc07g054140	syntaxin-31	22.01	5.1	0.23	1.16e-37	15.53	14.25	0.92	0.146527	0.701707	Ambiguous	P1-dominant	14.63	8.89	0.61	8.01e-10	14.31	19.9	1.39	0.00224724	1	Conserved	Conserved	11.27	0.88	0.08	5.75e-39	8.41	1.05	0.12	1.43e-27	1	Cis	Additive	6.64	1.52	0.23	3.02e-17	5.33	0.99	0.19	6.98e-12	1	Cis	P1-dominant	4.77	1.53	0.32	0.00702115	2.16	1.94	0.9	0.987342	1	Ambiguous	P2-dominant	0.67	0.23	0.34	0.0594744	0.71	0.05	0.07	0.00278555	1	Nonexpressed	Nonexpressed	0.84	0.38	0.45	0.355605	1.49	0.56	0.38	0.00347133	1	Ambiguous	Conserved	0.1	0.3	3	0.321897	0.29	0.15	0.52	0.71677	1	Nonexpressed	Nonexpressed
Slta07g227710	Solyc07g054140	CAAX amino terminal protease family protein	2	4.07	2.04	0.000400124	2.72	5.62	2.07	2.05e-07	1	Cis	P2-dominant	1.91	2.18	1.14	0.944956	1.04	3.3	3.17	2.01e-10	1	Ambiguous	Conserved	1.44	1.78	1.24	0.17107	1.12	1.56	1.39	0.0465129	1	Conserved	Conserved	0.32	1	3.12	0.0429232	0.18	0.68	3.78	0.0114235	1	Cis	Conserved	0.29	1.34	4.62	0.0137119	0.19	0.91	4.79	2.32e-05	1	Cis	Conserved	0.02	0.75	37.5	2.64e-06	0.04	0.19	4.75	0.0791121	1	Nonexpressed	Nonexpressed	0.07	0.23	3.29	0.350734	0.01	0.18	18	0.00537806	1	Nonexpressed	Nonexpressed	0	0.07	7	1	0.04	0.03	0.75	1	1	Nonexpressed	Nonexpressed
Slta07g227720	-	Unknown protein	1.07	2.79	2.61	0.0125327	2.11	4.43	2.1	0.00519048	1	Cis	P2-dominant	1.66	1.78	1.07	0.806045	1.14	2.94	2.58	0.00147331	1	Ambiguous	Conserved	0.96	1.39	1.45	0.208564	0.69	1.12	1.62	0.207392	1	Conserved	Conserved	0.22	0.46	2.09	0.671459	0.09	0.2	2.22	0.631526	1	Nonexpressed	Nonexpressed	0.18	0.05	0.28	1	0.04	0.31	7.75	0.122181	1	Nonexpressed	Nonexpressed	0	0.34	34	0.0149046	0.1	0.05	0.5	0.767281	1	Nonexpressed	Nonexpressed	0.02	0.17	8.5	1	0.01	0.17	17	0.144243	1	Nonexpressed	Nonexpressed	0	0.03	3	1	0.03	0.03	1	1	1	Nonexpressed	Nonexpressed
Slta07g227730	Solyc07g054160	tetraspanin-19	5.68	7.46	1.31	0.221891	5.38	8.51	1.58	9.37e-06	1	Conserved	Conserved	7.07	8.5	1.2	0.68371	5.07	9.32	1.84	1.79e-09	1	Conserved	Conserved	8.42	14.85	1.76	1.1e-05	8.99	12.85	1.43	3.58e-09	1	Conserved	Conserved	9.44	17.64	1.87	5.86e-05	10.8	17.19	1.59	1.94e-05	1	Conserved	Conserved	10.7	22.21	2.08	0.0134637	12.64	24.26	1.92	3e-17	1	Ambiguous	P2-dominant	7.85	15.46	1.97	6.49e-10	9.17	11.07	1.21	0.0719459	1	Conserved	Conserved	8.64	16.82	1.95	0.00159555	13.37	18.53	1.39	9.4e-06	1	Conserved	Conserved	6.47	13.61	2.1	6.27e-12	8.88	13.34	1.5	0.028452	1	Ambiguous	P2-dominant
Slta07g227740	Solyc07g054170	expansin-B3-like	5.91	2.69	0.46	1.05e-08	1.56	1.26	0.81	0.209523	1	Ambiguous	P2-dominant	5.1	1.93	0.38	2.73e-23	1.89	1.3	0.69	0.0294101	1	Ambiguous	P2-dominant	0.08	0.18	2.25	0.189444	0.01	0.03	3	0.484142	1	Nonexpressed	Nonexpressed	0.16	0.1	0.62	0.326878	0	0.03	3	1	1	Nonexpressed	Nonexpressed	0.14	1.98	14.14	1.56e-06	0.08	0.33	4.12	0.0173301	1	Cis	P1-dominant	0.01	0.03	3	1	0	0	1	1	1	Nonexpressed	Nonexpressed	0.11	0.01	0.09	0.217998	0	0	1	1	1	Nonexpressed	Nonexpressed	0	0.12	12	0.0509125	0	0	1	1	1	Nonexpressed	Nonexpressed
Slta07g227750	Solyc07g054180	Clathrin light chain	1.8	0.19	0.11	2.27e-16	0.25	0.49	1.96	0.109317	1	Ambiguous	Additive	0.63	0.28	0.44	0.00108	0.2	0.34	1.7	0.312519	1	Nonexpressed	Nonexpressed	0.01	0	1	1	0	0.03	3	0.233246	1	Nonexpressed	Nonexpressed	0.01	0	1	1	0	0.01	1	1	1	Nonexpressed	Nonexpressed	0	0.06	6	1	0.01	0.03	3	0.45059	1	Nonexpressed	Nonexpressed	0.01	0.01	1	1	0	0	1	1	1	Nonexpressed	Nonexpressed	0.03	0.02	0.67	1	0	0	1	1	1	Nonexpressed	Nonexpressed	0	0	1	1	0	0	1	1	1	Nonexpressed	Nonexpressed
Slta07g227760	Solyc07g054190	riboflavin synthase-like	26.91	22.35	0.83	2.05e-06	10.01	15.49	1.55	2.94e-05	1	Conserved	Conserved	19.71	19.57	0.99	0.0185	8.83	13.72	1.55	3.88e-06	1	Conserved	Conserved	10.17	14.45	1.42	0.000717246	6.65	5.99	0.9	0.887737	1	Conserved	Conserved	8.57	11.41	1.33	0.654968	5.49	4.7	0.86	0.277294	1	Conserved	Conserved	8.68	11.8	1.36	0.823856	5.92	5.16	0.87	0.868215	1	Conserved	Conserved	10.46	10.2	0.98	0.472292	6.04	5.71	0.95	0.969197	1	Conserved	Conserved	9.33	8.19	0.88	0.0341804	7.12	7.26	1.02	0.898844	1	Conserved	Conserved	9.88	5.15	0.52	0.000135078	4.38	3.53	0.81	0.584219	1	Conserved	Conserved
Slta07g227770	Solyc07g054200	Pre-mRNA-processing factor 6	11.68	9.36	0.8	0.000627181	6.86	7.21	1.05	0.934976	1	Conserved	Conserved	5.74	13.42	2.34	2.9e-14	10.57	11.25	1.06	0.971218	1	Ambiguous	P2-dominant	18.67	14.11	0.76	0.0848126	12.13	11.51	0.95	0.725764	1	Conserved	Conserved	16.09	19.14	1.19	0.871729	13.52	13.26	0.98	0.725577	1	Conserved	Conserved	11.41	14.47	1.27	0.775339	7.85	5.84	0.74	0.13178	1	Conserved	Conserved	18.71	14.13	0.76	0.0123429	7.68	6.58	0.86	0.479931	1	Conserved	Conserved	21.5	15.39	0.72	0.00573106	7.85	7.69	0.98	0.843589	1	Conserved	Conserved	24.54	15.35	0.63	9.11e-05	11.83	9.49	0.8	0.484191	1	Conserved	Conserved
Slta07g227780	Solyc07g054210	NADPH-protochlorophyllide oxidoreductase	57.14	49.01	0.86	2.22e-05	43.22	46.44	1.07	0.806095	1	Conserved	Conserved	93.34	96.64	1.04	0.0397	93.18	113.53	1.22	0.00784198	1	Conserved	Conserved	24.75	56.14	2.27	1.15e-16	23.75	31.56	1.33	1.96e-10	1	Ambiguous	Additive	24.49	43.91	1.79	0.000349367	15.75	27.93	1.77	6.99e-06	1	Conserved	Conserved	34.4	85.05	2.47	6.21e-05	61.72	87.72	1.42	1.56e-10	0.813181	Ambiguous	P2-dominant	36.53	50.54	1.38	0.00611316	8.08	7.37	0.91	0.747239	1	Conserved	Conserved	23.13	45.53	1.97	0.000394107	10.1	14.84	1.47	1.46e-06	1	Conserved	Conserved	24.85	64.4	2.59	3.45e-25	11.31	13.32	1.18	0.494404	1	Ambiguous	P1-dominant
Slta07g227790	Solyc07g054220	Ethylene-responsive transcription factor	11.97	21.41	1.79	0.00239181	6.56	7.61	1.16	0.6066	1	Conserved	Conserved	1.86	16.75	9.01	6.9e-42	3.77	13.33	3.54	2.14e-18	1	Cis	Additive	5.48	18.7	3.41	1.42e-17	4.05	9.67	2.39	2.77e-10	1	Cis	Additive	1.9	24.95	13.13	9.85e-42	3.33	25.91	7.78	5.9e-36	1	Cis	P2-dominant	4.39	25.17	5.73	2.27e-09	1.93	20.09	10.41	8.11e-46	1	Cis	Additive	3.12	26.7	8.56	5.55e-35	1.55	23.43	15.12	1.23e-53	1	Cis	Additive	3.25	79.5	24.46	2.39e-123	1.57	33.17	21.13	7.38e-95	1	Cis	Additive	1.01	32.12	31.8	1.41e-33	0.05	15.09	301.8	5.44e-13	1	Cis	Conserved
Slta07g227810	Solyc07g054240	Regulator of Vps4 activity in the MVB pathway protein	0.04	0	0.25	1	0	0	1	1	1	Nonexpressed	Nonexpressed	0	0	1	1	0	0	1	1	1	Nonexpressed	Nonexpressed	0	0	1	1	0	0	1	1	1	Nonexpressed	Nonexpressed	0	0.02	2	1	0	0	1	1	1	Nonexpressed	Nonexpressed	0	0.04	4	1	0	0	1	1	1	Nonexpressed	Nonexpressed	0	0	1	1	0	0	1	1	1	Nonexpressed	Nonexpressed	0.03	0.06	2	1	0	0	1	1	1	Nonexpressed	Nonexpressed	0	0.03	3	1	0	0	1	1	1	Nonexpressed	Nonexpressed
Slta07g227820	Solyc07g054250	LEA_2 domain-containing protein	0.26	0	0.04	0.00321569	0	0	1	1	1	Nonexpressed	Nonexpressed	0	0	1	1	0	0	1	1	1	Nonexpressed	Nonexpressed	0	0.01	1	1	0.03	0	0.33	1	1	Nonexpressed	Nonexpressed	0.01	0	1	1	0.03	0	0.33	1	1	Nonexpressed	Nonexpressed	0.23	0.96	4.17	0.410183	0.31	0	0.03	0.000464417	1	Nonexpressed	Nonexpressed	0	0.21	21	0.0191492	0.07	0	0.14	0.174708	1	Nonexpressed	Nonexpressed	0.15	0.01	0.07	0.26838	0.01	0	1	1	1	Nonexpressed	Nonexpressed	0.01	0.07	7	1	0.04	0	0.25	1	1	Nonexpressed	Nonexpressed
Slta07g227830	Solyc07g054260	Unknown protein	0.09	0.18	2	1	0	0	1	1	1	Nonexpressed	Nonexpressed	0	0	1	1	0	0	1	1	1	Nonexpressed	Nonexpressed	0	3.75	375	0.00112252	0.13	0.19	1.46	1	1	Ambiguous	P1-dominant	0.13	9.05	69.62	0.0006344	1.11	0.56	0.5	0.751845	1	Ambiguous	Conserved	16.68	101.14	6.06	2.3e-05	6.13	4.14	0.68	0.713465	0.0720514	Ambiguous	P1-dominant	0	0	1	1	0	0	1	1	1	Nonexpressed	Nonexpressed	0	0	1	1	0	0	1	1	1	Nonexpressed	Nonexpressed	0	0.2	20	1	0	0	1	1	1	Nonexpressed	Nonexpressed
Slta07g227840	Solyc07g054265	Unknown protein	0.02	0	0.5	1	0	0	1	1	1	Nonexpressed	Nonexpressed	0	0	1	1	0	0	1	1	1	Nonexpressed	Nonexpressed	0	0	1	1	0.02	0	0.5	1	1	Nonexpressed	Nonexpressed	0	0	1	1	0	0	1	1	1	Nonexpressed	Nonexpressed	0.02	0.02	1	1	0.02	0	0.5	1	1	Nonexpressed	Nonexpressed	0	0	1	1	0	0	1	1	1	Nonexpressed	Nonexpressed	0	0	1	1	0	0	1	1	1	Nonexpressed	Nonexpressed	0	0.05	5	1	0	0	1	1	1	Nonexpressed	Nonexpressed
Slta07g227850	Solyc07g054270	Protein of unknown function (DUF789)	9.83	23.09	2.35	2.51e-13	12.19	18.55	1.52	5.91e-06	1	Ambiguous	P2-dominant	14.99	18.19	1.21	0.435	11.85	11.86	1	0.583	1	Conserved	Conserved	22.35	38.65	1.73	1.06e-05	18.58	26.41	1.42	7.17e-11	1	Conserved	Conserved	33.76	36.22	1.07	0.210733	13.9	23.8	1.71	5.42e-05	1	Conserved	Conserved	38.99	21.78	0.56	0.00270215	17.06	15.18	0.89	0.941348	1	Conserved	Conserved	4.82	29.49	6.12	3.34e-44	4.48	14.61	3.26	7.98e-21	1	Cis	Additive	4.65	17.3	3.72	1.27e-12	10.69	21.37	2	4.35e-17	1	Cis	Over-dominant	3.53	4.75	1.35	0.135401	6.62	8.47	1.28	0.372076	1	Conserved	Conserved
Slta07g227860	Solyc07g054280	Tyrosine decarboxylase	0.05	3.8	76	6.46e-11	0.32	0.52	1.62	0.499174	1	Ambiguous	Additive	0	0.2	20	0.0118	0.04	0.04	1	0.991683	1	Nonexpressed	Nonexpressed	0.16	4.11	25.69	1.18e-15	0.06	2.42	40.33	2.89e-10	1	Cis	Additive	0.14	93.2	665.71	2.78e-20	0.36	52.87	146.86	4.75e-93	1	Cis	Additive	0.13	2.01	15.46	0.000693176	0.05	1.78	35.6	2.3e-07	1	Cis	P2-dominant	0.03	0.58	19.33	0.00312341	0.08	0.1	1.25	0.836554	1	Nonexpressed	Nonexpressed	0.03	16	533.33	9.9e-18	0.05	0.68	13.6	0.000513309	1	Cis	Additive	0	1.01	101	1.56e-05	0	0.08	8	1	1	Ambiguous	Conserved
Slta07g227870	Solyc07g054290	photosystem II repair protein PSB27-H1, chloroplastic	184.42	129.83	0.7	9.61e-08	186.1	191.92	1.03	0.672089	0.413382	Conserved	Conserved	219.01	115.59	0.53	2.66e-35	304.54	282.21	0.93	0.0186787	0.00555658	Conserved	Conserved	45.6	70.14	1.54	0.000981317	65.31	47.35	0.73	0.0215096	0.251843	Conserved	Conserved	31.83	31.28	0.98	0.397429	34.29	29.16	0.85	0.468185	1	Conserved	Conserved	65.26	49.53	0.76	0.16617	242.46	70.32	0.29	1e-21	0.00147305	Compensatory	Over-dominant	155.71	43.09	0.28	3.15e-43	39.02	5.42	0.14	7.9e-25	1	Cis	P2-dominant	72.23	21.01	0.29	2.33e-14	17.66	7.96	0.45	4.22e-06	1	Cis	P2-dominant	89.08	23.2	0.26	4.54e-07	26.49	6.28	0.24	1.38e-07	1	Cis	P2-dominant
Slta07g227880	Solyc07g054300	Protein phosphatase-2c	3.67	10.63	2.9	3.44e-24	1.69	7.66	4.53	1.58e-35	1	Cis	Additive	4.34	13.3	3.06	8.27e-44	2.53	10.29	4.07	3.9e-51	1	Cis	Additive	2.19	9.45	4.32	6e-21	1.84	6.38	3.47	2.59e-32	1	Cis	Additive	1.65	17.39	10.54	2.15e-55	1.13	6.28	5.56	1.87e-17	1	Cis	P1-dominant	0.47	3.65	7.77	2.17e-08	0.13	1.66	12.77	7.69e-17	1	Cis	P1-dominant	0.96	5.18	5.4	1.85e-21	2.17	0.5	0.23	1.6e-09	1	Ambiguous	Additive	0.38	5.82	15.32	9.13e-23	0.27	1.18	4.37	1.45e-08	1	Cis	P1-dominant	0.17	0.88	5.18	0.000335896	0.04	0.15	3.75	0.316473	1	Nonexpressed	Nonexpressed
Slta07g227890	Solyc07g054310	Gty37 protein	2688.62	11750.7	4.37	7.34e-60	13539.4	10342.2	0.76	3.64e-30	0	Trans	Over-dominant	22.96	211.34	9.2	2.48e-87	157.98	140.98	0.89	0.0587	8.35e-25	Trans	P2-dominant	161.81	2.77	0.02	4.45e-57	9.47	8	0.84	0.929841	1.11e-05	Trans	P2-dominant	4.02	6.41	1.59	0.655878	7.45	4.52	0.61	0.46597	1	Conserved	Conserved	3.72	61.94	16.65	0.0019185	11.03	7.05	0.64	0.543137	9e-05	Trans	Conserved	6.24	16.09	2.58	0.472182	1.17	0	0.01	0.10314	1	Conserved	Conserved	8.89	14.87	1.67	0.820645	1.02	0.3	0.29	0.329284	1	Conserved	Conserved	350.82	9.64	0.03	1	23.58	13.27	0.56	0.49595	2.6e-07	Conserved	Conserved
Slta07g227900	Solyc07g150146	Unknown protein	1.36	1.19	0.87	0.183275	1.11	1.21	1.09	0.896472	1	Conserved	Conserved	1.1	1.05	0.95	0.249379	0.88	1.02	1.16	0.642525	1	Conserved	Conserved	0.54	0.94	1.74	0.018949	0.59	0.56	0.95	0.919563	1	Nonexpressed	Nonexpressed	0.34	0.84	2.47	0.0348786	0.39	0.65	1.67	0.179904	1	Nonexpressed	Nonexpressed	0.42	0.62	1.48	0.794007	0.72	0.34	0.47	0.0442815	1	Nonexpressed	Nonexpressed	0.25	0.49	1.96	0.0677716	0.4	0.12	0.3	0.00353755	1	Nonexpressed	Nonexpressed	0.23	0.37	1.61	0.534137	0.54	0.2	0.37	0.000780976	1	Nonexpressed	Nonexpressed	0.17	0.11	0.65	0.700635	0.17	0.04	0.24	0.223106	1	Nonexpressed	Nonexpressed
Slta07g227910	Solyc07g054320	Protein LAZ1	1.37	2.34	1.71	2.33e-05	1.56	1.83	1.17	0.303076	1	Conserved	Conserved	1.76	2.78	1.58	3.74e-05	1.79	2.21	1.23	0.0808138	1	Conserved	Conserved	3.3	3.71	1.12	0.0946537	2.83	2.99	1.06	0.0639767	1	Conserved	Conserved	2.89	3.13	1.08	0.3464	2.08	1.95	0.94	0.644349	1	Conserved	Conserved	2.6	2.62	1.01	0.620527	1.93	2.31	1.2	0.0169117	1	Conserved	Conserved	3.62	4.58	1.27	0.113575	4.37	5.73	1.31	0.000516688	1	Conserved	Conserved	3.11	3.7	1.19	0.830302	2.76	3.94	1.43	1.53e-06	1	Conserved	Conserved	3.4	3.63	1.07	0.511928	2	2.3	1.15	0.614252	1	Conserved	Conserved
Slta07g227920	Solyc07g054330	F-box family protein	0.26	2	7.69	1.48e-19	0.71	1.71	2.41	3.72e-07	1	Cis	Additive	0.55	2.73	4.96	7.55e-28	0.84	2.39	2.85	1.06e-11	1	Cis	Additive	1.36	2.71	1.99	0.00374752	1.65	3.17	1.92	2.06e-10	1	Conserved	Conserved	0.19	2.06	10.84	2.88e-07	0.54	1.6	2.96	0.000510077	1	Cis	Conserved	0.62	1.14	1.84	0.420349	0.61	1.19	1.95	0.000154292	1	Conserved	Conserved	2.18	2.76	1.27	0.510301	1.75	2.79	1.59	0.00869545	1	Conserved	Conserved	2.06	2.83	1.37	0.700445	3.21	5.47	1.7	2.27e-09	1	Conserved	Conserved	1.72	1.5	0.87	0.897645	0.42	0.84	2	0.358125	1	Conserved	Conserved
Slta07g227930	Solyc07g054340	F-box domain-containing protein	0.11	1.1	10	2.87e-07	0.27	1.04	3.85	5.01e-05	1	Cis	P2-dominant	0.57	1	1.75	0.121	0.2	1.09	5.45	2.29e-06	1	Ambiguous	Conserved	1.43	0.96	0.67	0.379143	0.43	2.24	5.21	2.27e-13	1	Ambiguous	Conserved	0.07	0.47	6.71	1	0.05	0.25	5	0.239042	1	Nonexpressed	Nonexpressed	0.4	0.27	0.68	0.865401	0.01	0.02	2	0.755969	1	Nonexpressed	Nonexpressed	1.37	1.69	1.23	0.685886	0.26	1.07	4.12	0.000255308	1	Ambiguous	Conserved	1.24	0.88	0.71	0.296124	0.36	2.1	5.83	7.66e-14	1	Ambiguous	Conserved	1.5	0.27	0.18	0.000217395	0	0.02	2	1	1	Ambiguous	P2-dominant
Slta07g227940	-	Unknown protein	0.92	14.24	15.48	0.0973307	0.85	6.51	7.66	0.0930122	1	Conserved	Conserved	7.05	9.13	1.3	0.440625	0.58	22.51	38.81	0.0004942	0.165874	Ambiguous	Conserved	18.84	9.51	0.5	0.569171	1.63	21.44	13.15	0.000138838	0.00232853	Compensatory	Conserved	0	4.33	433	0.387952	0	3.36	336	0.344649	1	Conserved	Conserved	2.4	0.39	0.16	1	0.38	2.29	6.03	0.518006	1	Conserved	Conserved	3.77	51.42	13.64	0.959678	1.16	10.24	8.83	0.0446931	1	Ambiguous	Conserved	3.77	9.25	2.45	0.964264	2	15.52	7.76	0.00553546	1	Ambiguous	Conserved	4.17	1.54	0.37	0.331785	0	0	1	1	1	Conserved	Conserved
Slta07g227950	Solyc07g054370	F-box family protein	0.58	2.32	4	1.66e-05	1.08	1.68	1.56	0.149215	1	Ambiguous	P2-dominant	1.01	1.89	1.87	0.0178	1.18	1.89	1.6	0.0807478	1	Conserved	Conserved	3.04	2.29	0.75	0.520588	3.07	3.34	1.09	0.320058	1	Conserved	Conserved	0.18	1.06	5.89	0.0456598	0.67	0.75	1.12	0.903589	1	Ambiguous	Conserved	0.79	1.08	1.37	0.751748	1.07	0.66	0.62	0.288515	1	Conserved	Conserved	3.8	4.08	1.07	0.995066	1.46	1.56	1.07	0.735656	1	Conserved	Conserved	3.09	3.21	1.04	0.81671	2.31	2.51	1.09	0.675988	1	Conserved	Conserved	3.91	2.05	0.52	0.229801	0.79	0.5	0.63	0.765339	1	Conserved	Conserved
Slta07g227960	Solyc07g054380	Homeobox-leucine zipper protein 9	0	0	1	1	0	0	1	1	1	Nonexpressed	Nonexpressed	0	0	1	1	0	0	1	1	1	Nonexpressed	Nonexpressed	0	0	1	1	0	0	1	1	1	Nonexpressed	Nonexpressed	0	0	1	1	0	0	1	1	1	Nonexpressed	Nonexpressed	0	0.04	4	1	0	0	1	1	1	Nonexpressed	Nonexpressed	0	0	1	1	0	0	1	1	1	Nonexpressed	Nonexpressed	0.16	0.04	0.25	1	0	0	1	1	1	Nonexpressed	Nonexpressed	0	0.15	15	1	0	0	1	1	1	Nonexpressed	Nonexpressed
Slta07g227970	Solyc07g054390	QWRF motif-containing protein 3	0.08	0.05	0.62	0.695864	0	0	1	1	1	Nonexpressed	Nonexpressed	0.08	0	0.12	0.0327315	0.06	0.02	0.33	0.554228	1	Nonexpressed	Nonexpressed	0.02	0.94	47	1.54e-05	0.1	1.04	10.4	6.7e-07	1	Cis	P2-dominant	0	0.92	92	7.53e-07	0.09	0.35	3.89	0.103486	1	Nonexpressed	Nonexpressed	0	3.63	363	5.2e-10	0.88	3.02	3.43	2.29e-09	1	Cis	P2-dominant	0.01	7.55	755	1.46e-14	0.13	1.63	12.54	3.38e-08	1	Cis	Additive	0.01	16.71	1671	1.22e-18	2.85	13.65	4.79	1e-48	1	Cis	Additive	0.02	12.09	604.5	5.91e-15	0.87	3.59	4.13	0.00109654	1	Cis	Conserved
Slta07g227980	Solyc07g054400	centromere protein S isoform X1	28.51	16.03	0.56	3.09e-05	27.62	24.04	0.87	0.263026	1	Conserved	Conserved	53.63	34.87	0.65	1.39e-05	34.88	36.37	1.04	0.916366	1	Conserved	Conserved	22.9	22.64	0.99	0.597702	11.72	20.65	1.76	0.00107779	1	Conserved	Conserved	40.39	33.58	0.83	0.061601	26.09	29.5	1.13	0.799519	1	Conserved	Conserved	22.77	31.44	1.38	0.804139	12.74	50.83	3.99	2.7e-19	0.255767	Ambiguous	Conserved	0.69	23.45	33.99	7.88e-15	4.52	46.71	10.33	2.91e-24	1	Cis	P2-dominant	2.72	29.38	10.8	1.97e-09	11.65	34.73	2.98	2.45e-11	1	Cis	P2-dominant	1.25	13.41	10.73	2.44e-08	7.05	29.77	4.22	0.00015602	1	Cis	Over-dominant
Slta07g227990	Solyc07g054410	Micronuclear linker histone polyprotein	0.01	0.01	1	1	0	0.01	1	1	1	Nonexpressed	Nonexpressed	0	0	1	1	0	0	1	1	1	Nonexpressed	Nonexpressed	0.01	0	1	1	0	0	1	1	1	Nonexpressed	Nonexpressed	0	0.01	1	1	0	0	1	1	1	Nonexpressed	Nonexpressed	0	0.06	6	1	0	0	1	1	1	Nonexpressed	Nonexpressed	0	0	1	1	0.01	0	1	1	1	Nonexpressed	Nonexpressed	0.05	0.03	0.6	1	0	0	1	1	1	Nonexpressed	Nonexpressed	0	0.05	5	1	0	0	1	1	1	Nonexpressed	Nonexpressed
Slta07g228000	Solyc07g054420	formimidoyltransferase-cyclodeaminase	0.99	0.91	0.92	0.290142	1.13	1.21	1.07	0.938822	1	Conserved	Conserved	0.87	0.75	0.86	0.0974991	0.86	0.78	0.91	0.43336	1	Nonexpressed	Nonexpressed	0.64	0.53	0.83	0.663139	0.74	0.58	0.78	0.453022	1	Nonexpressed	Nonexpressed	0.25	0.4	1.6	0.546995	0.21	0.34	1.62	0.247315	1	Nonexpressed	Nonexpressed	0.3	0.3	1	0.826024	0.3	0.25	0.83	0.827246	1	Nonexpressed	Nonexpressed	0.32	0.37	1.16	0.803491	0.29	0.38	1.31	0.352401	1	Nonexpressed	Nonexpressed	0.3	0.33	1.1	0.969355	0.46	0.41	0.89	0.701035	1	Nonexpressed	Nonexpressed	0.27	0.27	1	0.830876	0.11	0.09	0.82	0.856731	1	Nonexpressed	Nonexpressed
Slta07g228010	Solyc07g054430	formimidoyltransferase-cyclodeaminase-like	1.83	14.96	8.17	1.26e-58	2.81	21.67	7.71	4.39e-110	1	Cis	P2-dominant	0.59	9.87	16.73	1.13e-69	0.43	10.81	25.14	4.71e-69	1	Cis	Additive	2.96	17.34	5.86	7.38e-40	2.89	13.04	4.51	2.05e-47	1	Cis	Additive	0.39	5.45	13.97	1.54e-27	0.49	2.99	6.1	6.79e-08	1	Cis	Additive	1.04	57.16	54.96	2.98e-56	2.77	73.91	26.68	1.72e-252	1	Cis	P2-dominant	0.05	0.79	15.8	1.4e-05	0.07	0.54	7.71	0.000922913	1	Nonexpressed	Nonexpressed	0.24	0.86	3.58	0.149368	0.22	0.51	2.32	0.0586071	1	Nonexpressed	Nonexpressed	0.02	0.67	33.5	9.66e-05	0.05	0.25	5	0.235507	1	Nonexpressed	Nonexpressed
Slta07g228020	Solyc07g054440	Core-2/I-branching beta-1,6-N-acetylglucosaminyltransferase family protein	2.29	3.53	1.54	0.00915968	3.38	3.17	0.94	0.217736	1	Conserved	Conserved	1.94	2.68	1.38	0.0755581	2.49	2.72	1.09	0.791526	1	Conserved	Conserved	3.06	2.29	0.75	0.0959295	2.97	2.2	0.74	0.0590187	1	Conserved	Conserved	2.54	2.63	1.04	0.208294	2.68	2.31	0.86	0.325782	1	Conserved	Conserved	3.22	1.98	0.61	0.026457	2.52	1.18	0.47	5.94e-07	1	Ambiguous	P1-dominant	6.36	2.17	0.34	3.24e-28	4.14	2.07	0.5	2e-08	1	Cis	Additive	8.87	2.65	0.3	1.77e-26	8.34	3.85	0.46	2.02e-22	1	Cis	P1-dominant	6.21	0.96	0.15	4.59e-33	5.07	1.32	0.26	8.2e-10	1	Cis	P1-dominant
Slta07g228040	Solyc07g054450	protein ULTRAPETALA 1	9.4	11.41	1.21	0.577248	8.05	7.43	0.92	0.150387	1	Conserved	Conserved	13.14	10.69	0.81	8.86e-07	8.97	7.69	0.86	0.0125475	1	Conserved	Conserved	13.8	11.26	0.82	0.459835	14.68	9.84	0.67	1.32e-05	1	Conserved	Conserved	20.26	22.74	1.12	0.423178	26.54	17.79	0.67	7.51e-05	1	Conserved	Conserved	27.48	13.02	0.47	5.98e-05	27.31	13.53	0.5	8.41e-10	1	Cis	P1-dominant	32.85	15.64	0.48	2.17e-18	22.36	8.32	0.37	5.52e-18	1	Cis	P1-dominant	32.94	17.59	0.53	4.9e-09	43.89	15.18	0.35	4.37e-77	1	Ambiguous	Over-dominant	31.59	6.06	0.19	2.09e-21	19.07	5.74	0.3	1.86e-08	1	Cis	Additive
Slta07g228050	Solyc07g054460	H/ACA ribonucleoprotein complex non-core subunit NAF1	4.3	4.75	1.1	0.807924	7.7	6	0.78	8.38e-05	1	Conserved	Conserved	6.26	10.24	1.64	9.45e-07	11.81	8.96	0.76	1.24e-07	1	Conserved	Conserved	9.2	6.43	0.7	0.0126069	8.96	5.53	0.62	3.81e-08	1	Conserved	Conserved	8.63	4.81	0.56	1.34e-07	5.7	3.88	0.68	0.00197444	1	Conserved	Conserved	4.81	2.54	0.53	0.00351318	3.35	2.13	0.64	0.0135747	1	Conserved	Conserved	2.38	3.48	1.46	0.0222908	4.17	3.59	0.86	0.496853	1	Conserved	Conserved	4.47	4.36	0.98	0.424102	4.19	4.27	1.02	0.885062	1	Conserved	Conserved	5.88	3.83	0.65	0.0595501	3.63	2.78	0.77	0.314848	1	Conserved	Conserved
Slta07g228060	Solyc07g054470	Methionyl-tRNA synthetase	28.51	58.86	2.06	0.734754	18.52	19.32	1.04	0.990448	1	Conserved	Conserved	29.24	81.58	2.79	1.14e-07	33.51	34.29	1.02	0.87246	0.099442	Ambiguous	Conserved	17.28	67.69	3.92	4.16e-07	33.95	14.7	0.43	0.031434	2.8e-06	CisxTrans	P2-dominant	47.09	43.82	0.93	0.630169	84.57	31.83	0.38	0.00655666	0.0966939	Ambiguous	Over-dominant	29	39.17	1.35	0.624095	51.92	3.54	0.07	1.61e-07	1.12e-07	Compensatory	Conserved	4.9	530.88	108.34	5.62e-08	72.21	7.48	0.1	2.81e-09	1.2e-76	CisxTrans	P2-dominant	2.66	12.83	4.82	0.44305	25.74	3.77	0.15	4.66e-05	0.000669931	Compensatory	Conserved	1.3	0.7	0.54	1	108.64	1.58	0.01	7.5e-10	1	Ambiguous	Over-dominant
Slta07g228070	Solyc07g054475	4-coumarate--CoA ligase	0.59	0.78	1.32	0.883185	0.89	1.01	1.13	0.926123	1	Conserved	Conserved	0.89	1.93	2.17	0.0347039	1.62	2.06	1.27	0.602227	1	Ambiguous	P2-dominant	1.47	1.05	0.71	0.532612	2.1	1.6	0.76	0.578706	1	Conserved	Conserved	0.87	2.75	3.16	0.0134914	3.38	3.9	1.15	0.812828	1	Ambiguous	P2-dominant	1.17	2.4	2.05	0.41498	2.73	2.52	0.92	0.959314	1	Conserved	Over-dominant	0.94	2.37	2.52	0.0539988	0.93	1.04	1.12	0.773548	1	Conserved	Conserved	0.77	2.09	2.71	0.073387	1.96	1.77	0.9	0.752918	1	Conserved	Over-dominant	0.9	1.13	1.26	0.563379	2.43	1.2	0.49	0.197531	1	Conserved	Over-dominant
Slta07g228080	Solyc07g054480	Pentatricopeptide repeat-containing protein	1.66	2.05	1.23	0.759589	1.47	2.2	1.5	0.049381	1	Conserved	Conserved	1.83	3.99	2.18	2.71e-06	3.21	4.04	1.26	0.232268	1	Ambiguous	P2-dominant	3.34	2.05	0.61	0.170872	3.69	3.12	0.85	0.568654	1	Conserved	Conserved	0.75	2.38	3.17	0.0133138	1.68	1.19	0.71	0.337798	1	Ambiguous	Conserved	0.84	1.09	1.3	0.794859	0.56	0.25	0.45	0.117146	1	Conserved	Conserved	2.12	3.18	1.5	0.0703901	1.92	1.59	0.83	0.583002	1	Conserved	Conserved	2.43	2.61	1.07	0.82919	2.97	2.99	1.01	0.983341	1	Conserved	Conserved	1.95	1.49	0.76	0.653939	1.1	0.62	0.56	0.376423	1	Conserved	Conserved
Slta07g228090	Solyc07g054490	Secretory carrier-associated membrane protein	13.75	12.91	0.94	0.04275	16.16	15.81	0.98	0.184912	1	Conserved	Conserved	19.36	11.59	0.6	2.64e-36	17.66	15.42	0.87	0.0011192	1	Conserved	Conserved	9.86	5.71	0.58	4.35e-05	9.43	7.32	0.78	0.048082	1	Conserved	Conserved	5.75	4.31	0.75	6.58e-05	6.05	4.9	0.81	0.0842799	1	Conserved	Conserved	7.57	4.37	0.58	0.00460583	7.75	3.35	0.43	3.07e-12	1	Ambiguous	Over-dominant	0.48	3.07	6.4	3.51e-23	0.69	0.21	0.3	0.000225423	1	Ambiguous	Additive	1.01	1.51	1.5	0.237902	3.23	1.22	0.38	5.38e-16	1	Ambiguous	Over-dominant	0.72	0.51	0.71	0.614255	1.12	0.21	0.19	5.58e-05	1	Ambiguous	Conserved
Slta07g228100	Solyc07g054500	Protein STRUBBELIG-RECEPTOR FAMILY 3	0.78	3.28	4.21	2.18e-28	1.74	1.81	1.04	0.865823	1	Ambiguous	Additive	1.72	3.97	2.31	7.82e-19	2.07	1.75	0.85	0.0216913	1	Ambiguous	Additive	0.79	2.61	3.3	1.21e-24	0.82	1.89	2.3	1.51e-15	1	Cis	P2-dominant	0.65	1.26	1.94	0.330384	0.42	0.78	1.86	0.0131893	1	Conserved	Conserved	0.35	0.37	1.06	0.975703	0.05	0.41	8.2	9.7e-11	1	Nonexpressed	Nonexpressed	0.08	0.45	5.62	1.54e-08	0.07	0.19	2.71	0.0299798	1	Nonexpressed	Nonexpressed	0.14	0.78	5.57	4.82e-06	0.14	0.3	2.14	0.00142496	1	Nonexpressed	Nonexpressed	0.02	0.31	15.5	9.11e-07	0.01	0.02	2	0.892754	1	Nonexpressed	Nonexpressed
Slta07g228110	-	Reverse transcriptase	0	0	1	1	0	0	1	1	1	Nonexpressed	Nonexpressed	0	0	1	1	0	0	1	1	1	Nonexpressed	Nonexpressed	0	0	1	1	0	0	1	1	1	Nonexpressed	Nonexpressed	0	0	1	1	0	0	1	1	1	Nonexpressed	Nonexpressed	0	0.26	26	1	0	0	1	1	1	Nonexpressed	Nonexpressed	0	0	1	1	0	0	1	1	1	Nonexpressed	Nonexpressed	0	0.14	14	1	0	0	1	1	1	Nonexpressed	Nonexpressed	0	0	1	1	0	0	1	1	1	Nonexpressed	Nonexpressed
Slta07g228120	Solyc07g054540	Lipoyl synthase, mitochondrial	10.49	10.96	1.04	0.35449	7.05	7.69	1.09	0.752972	1	Conserved	Conserved	10.56	10.51	1	0.0414506	6.26	6.42	1.03	0.745594	1	Conserved	Conserved	9.36	12.98	1.39	0.00169036	6.37	5.64	0.89	0.712425	1	Conserved	Conserved	9.98	9.58	0.96	0.0260687	7.13	6.93	0.97	0.75562	1	Conserved	Conserved	9.62	8.02	0.83	0.173704	7.35	6.35	0.86	0.726592	1	Conserved	Conserved	18.75	12.03	0.64	3.39e-08	10.69	9.66	0.9	0.645244	1	Conserved	Conserved	19.03	12.34	0.65	2.44e-07	9.04	8.78	0.97	0.692201	1	Conserved	Conserved	19.82	12.52	0.63	6.19e-05	8.71	7.44	0.85	0.55073	1	Conserved	Conserved
Slta07g228130	Solyc07g054550	Unknown protein	0	0	1	1	0.3	0	0.03	1	1	Nonexpressed	Nonexpressed	0	0	1	1	0	0	1	1	1	Nonexpressed	Nonexpressed	0.15	0	0.07	1	0	0	1	1	1	Nonexpressed	Nonexpressed	0	0	1	1	0	0	1	1	1	Nonexpressed	Nonexpressed	0	0	1	1	0	0	1	1	1	Nonexpressed	Nonexpressed	0	0	1	1	0	0	1	1	1	Nonexpressed	Nonexpressed	0.81	0	0.01	1	0	0	1	1	1	Nonexpressed	Nonexpressed	0	0	1	1	0	0	1	1	1	Nonexpressed	Nonexpressed
Slta07g228140	Solyc07g054560	CK25	13.73	16.57	1.21	0.903849	25.29	22.99	0.91	0.172665	1	Conserved	Conserved	16.53	16.46	1	0.310836	19.93	20.65	1.04	0.864611	1	Conserved	Conserved	4.72	0.69	0.15	2.27e-08	0.2	0.73	3.65	0.0786467	1	Ambiguous	P2-dominant	2.09	1.6	0.77	0.210916	0.54	0.9	1.67	0.600492	1	Conserved	Conserved	1.45	0.4	0.28	0.180747	1.82	0.23	0.13	0.00107927	1	Ambiguous	Conserved	0.05	0.44	8.8	0.123385	0.06	0.65	10.83	0.0589852	1	Nonexpressed	Nonexpressed	0.08	0.15	1.88	1	0.04	0.26	6.5	0.137928	1	Nonexpressed	Nonexpressed	0.11	0.22	2	0.755319	0.08	0.21	2.62	1	1	Nonexpressed	Nonexpressed
Slta07g228150	Solyc07g054570	kelch-like protein 8	0	0	1	1	0	0	1	1	1	Nonexpressed	Nonexpressed	0	0	1	1	0	0	1	1	1	Nonexpressed	Nonexpressed	0	0	1	1	0	0	1	1	1	Nonexpressed	Nonexpressed	0	0	1	1	0	0	1	1	1	Nonexpressed	Nonexpressed	0	0.03	3	1	0	0	1	1	1	Nonexpressed	Nonexpressed	0	0	1	1	0	0	1	1	1	Nonexpressed	Nonexpressed	0.06	0.03	0.5	1	0	0	1	1	1	Nonexpressed	Nonexpressed	0	0.1	10	0.358134	0	0	1	1	1	Nonexpressed	Nonexpressed
Slta07g228160	Solyc07g054580	Auxin-responsive GH3 family protein	0.44	0.29	0.66	0.191051	0.04	0.05	1.25	0.923224	1	Nonexpressed	Nonexpressed	0	0.61	61	5.4e-07	0.01	0.25	25	0.000480038	1	Nonexpressed	Nonexpressed	0.01	0.91	91	6.7e-08	0.08	0.5	6.25	1.44e-05	1	Nonexpressed	Nonexpressed	0	0	1	1	0.01	0.01	1	1	1	Nonexpressed	Nonexpressed	0	0.19	19	0.0374636	0	0	1	1	1	Nonexpressed	Nonexpressed	0.01	0.05	5	0.254509	0.04	0	0.25	0.207788	1	Nonexpressed	Nonexpressed	0.02	0.02	1	1	0	0	1	1	1	Nonexpressed	Nonexpressed	0	0.07	7	0.320907	0	0	1	1	1	Nonexpressed	Nonexpressed
Slta07g228170	Solyc07g054600	F-box domain-containing protein	0.61	0.32	0.52	4.82e-07	0.31	0.21	0.68	0.00372703	1	Nonexpressed	Nonexpressed	0.44	0.42	0.95	0.121	0.39	0.25	0.64	0.000435145	1	Nonexpressed	Nonexpressed	0.76	0.24	0.32	2.25e-08	0.37	0.14	0.38	1.13e-07	1	Nonexpressed	Nonexpressed	0.39	0.36	0.92	0.0690669	0.34	0.16	0.47	0.000439508	1	Nonexpressed	Nonexpressed	0.38	0.26	0.68	0.113471	0.38	0.1	0.26	9.93e-10	1	Nonexpressed	Nonexpressed	0.41	0.15	0.37	1.61e-07	0.08	0.04	0.5	0.113434	1	Nonexpressed	Nonexpressed	0.54	0.26	0.48	0.000242787	0.25	0.08	0.32	1.57e-08	1	Nonexpressed	Nonexpressed	0.39	0.2	0.51	0.0619018	0.24	0.06	0.25	8.62e-05	1	Nonexpressed	Nonexpressed
Slta07g228180	Solyc07g054630	B3 domain-containing protein	0.92	1.58	1.72	0.0866171	0.5	2.06	4.12	1.81e-12	1	Ambiguous	Conserved	2.13	2.78	1.31	0.315617	1.26	3.15	2.5	4.21e-10	1	Ambiguous	Conserved	1.43	0.52	0.36	0.00604033	0.7	3.26	4.66	1.87e-23	1	Ambiguous	P1-dominant	0.6	1.56	2.6	0.0478712	0.59	1.25	2.12	0.0106412	1	Cis	P2-dominant	0.35	1.25	3.57	0.0281387	0.27	1.48	5.48	2.82e-10	1	Cis	Conserved	2.59	0.66	0.25	1.64e-08	0.29	0.56	1.93	0.0594099	1	Ambiguous	P2-dominant	2.83	1.06	0.37	3.71e-07	0.62	1.01	1.63	0.0348401	1	Ambiguous	P2-dominant	2.53	0.74	0.29	5.81e-06	0.38	0.52	1.37	0.697195	1	Ambiguous	P2-dominant
Slta07g228190	Solyc07g054635	Unknown protein	0	0	1	1	0	0	1	1	1	Nonexpressed	Nonexpressed	0.16	0	0.06	1	0	0	1	1	1	Nonexpressed	Nonexpressed	0	0	1	1	0	0	1	1	1	Nonexpressed	Nonexpressed	0	0	1	1	0	0	1	1	1	Nonexpressed	Nonexpressed	0	0	1	1	0	0	1	1	1	Nonexpressed	Nonexpressed	0	0	1	1	0	0	1	1	1	Nonexpressed	Nonexpressed	0	0	1	1	0	0	1	1	1	Nonexpressed	Nonexpressed	0	0	1	1	0	0	1	1	1	Nonexpressed	Nonexpressed
Slta07g228200	Solyc07g054640	NADH:ubiquinone reductase (non-electrogenic)	0.02	0	0.5	1	0	0	1	1	1	Nonexpressed	Nonexpressed	0	0	1	1	0	0	1	1	1	Nonexpressed	Nonexpressed	0	0	1	1	0	0	1	1	1	Nonexpressed	Nonexpressed	0	0	1	1	0	0	1	1	1	Nonexpressed	Nonexpressed	0	0.05	5	1	0	0	1	1	1	Nonexpressed	Nonexpressed	0	0	1	1	0	0	1	1	1	Nonexpressed	Nonexpressed	0.01	0	1	1	0	0	1	1	1	Nonexpressed	Nonexpressed	0	0.06	6	0.27764	0	0	1	1	1	Nonexpressed	Nonexpressed
Slta07g228210	Solyc07g054650	aspartic proteinase CDR1-like	0.1	0.01	0.1	0.484143	0	0.02	2	1	1	Nonexpressed	Nonexpressed	0	0	1	1	0	0	1	1	1	Nonexpressed	Nonexpressed	0	0	1	1	0	0	1	1	1	Nonexpressed	Nonexpressed	0	0	1	1	0	0	1	1	1	Nonexpressed	Nonexpressed	0	0.16	16	1	0	0	1	1	1	Nonexpressed	Nonexpressed	0	0	1	1	0	0	1	1	1	Nonexpressed	Nonexpressed	0.02	0	0.5	1	0	0	1	1	1	Nonexpressed	Nonexpressed	0	0	1	1	0	0	1	1	1	Nonexpressed	Nonexpressed
Slta07g228230	Solyc07g054670	NADH:ubiquinone reductase (non-electrogenic)	0.04	0.03	0.75	0.745438	0	0	1	1	1	Nonexpressed	Nonexpressed	0.01	0.37	37	2.12e-05	0.01	0.05	5	0.31938	1	Nonexpressed	Nonexpressed	0.08	1.34	16.75	7.13e-16	0.11	0.79	7.18	3.78e-09	1	Cis	Additive	0.05	2.63	52.6	9.82e-21	0.11	0.84	7.64	1.1e-05	1	Cis	Additive	0.05	3.61	72.2	9.01e-18	0.82	1.45	1.77	0.00342891	1	Ambiguous	Additive	0.04	0.62	15.5	4.01e-07	0.01	0.05	5	0.395488	1	Nonexpressed	Nonexpressed	0.24	0.61	2.54	0.0537124	0	0.05	5	0.132202	1	Nonexpressed	Nonexpressed	0.7	0.29	0.41	0.055853	0.02	0.08	4	0.518302	1	Nonexpressed	Nonexpressed
Slta07g228240	Solyc07g054680	Pentatricopeptide repeat-containing protein	1.83	1.96	1.07	0.83442	1.33	1.41	1.06	0.99083	1	Conserved	Conserved	1.5	2.41	1.61	0.0560141	1.12	1.32	1.18	0.750846	1	Conserved	Conserved	2.37	1.46	0.62	0.0578106	1.25	1.39	1.11	0.502719	1	Conserved	Conserved	1.28	1.88	1.47	0.579649	1.08	1.32	1.22	0.736985	1	Conserved	Conserved	1.23	1.45	1.18	0.941498	0.79	0.87	1.1	0.635423	1	Conserved	Conserved	2.36	2.1	0.89	0.472683	1.54	1.45	0.94	0.950174	1	Conserved	Conserved	1.89	2.74	1.45	0.605453	2.12	1.95	0.92	0.709361	1	Conserved	Conserved	2.31	1.37	0.59	0.326498	1.14	1.08	0.95	0.996162	1	Conserved	Conserved
Slta07g228250	Solyc07g054690	Axoneme-associated protein mst101	7.6	0.67	0.09	2.83e-27	0.56	0.94	1.68	0.345104	1	Ambiguous	P2-dominant	7	3.03	0.43	4.77e-11	2.99	3.37	1.13	0.8169	1	Ambiguous	P1-dominant	0.46	0.16	0.35	0.202968	0.03	0.07	2.33	0.707199	1	Nonexpressed	Nonexpressed	0.5	0.72	1.44	0.788512	0.03	0.1	3.33	0.63407	1	Nonexpressed	Nonexpressed	0.02	0	0.5	1	0	0.02	2	1	1	Nonexpressed	Nonexpressed	0.01	0.12	12	0.3867	0	0.02	2	1	1	Nonexpressed	Nonexpressed	0.03	0.46	15.33	0.0535385	0	0.03	3	1	1	Nonexpressed	Nonexpressed	0	0.16	16	0.327268	0	0	1	1	1	Nonexpressed	Nonexpressed
Slta07g228260	Solyc07g054700	LysM domain-containing protein	0	0	1	1	0	0	1	1	1	Nonexpressed	Nonexpressed	0	0	1	1	0	0	1	1	1	Nonexpressed	Nonexpressed	0	0	1	1	0	0	1	1	1	Nonexpressed	Nonexpressed	0	0	1	1	0	0	1	1	1	Nonexpressed	Nonexpressed	0	0	1	1	0	0	1	1	1	Nonexpressed	Nonexpressed	0	0	1	1	0	0	1	1	1	Nonexpressed	Nonexpressed	0	0	1	1	0	0	1	1	1	Nonexpressed	Nonexpressed	0	0.6	60	1	0	0	1	1	1	Nonexpressed	Nonexpressed
Slta07g228270	Solyc07g054710	LysM domain-containing protein	0.33	0	0.03	1	0	0	1	1	1	Nonexpressed	Nonexpressed	0	0	1	1	0	0	1	1	1	Nonexpressed	Nonexpressed	0	0	1	1	0	0	1	1	1	Nonexpressed	Nonexpressed	0.16	0	0.06	1	0	0	1	1	1	Nonexpressed	Nonexpressed	0	0.12	12	1	0	0	1	1	1	Nonexpressed	Nonexpressed	0	0	1	1	0	0	1	1	1	Nonexpressed	Nonexpressed	0.09	0	0.11	1	0.49	0	0.02	0.229	1	Nonexpressed	Nonexpressed	0	0.14	14	1	0	0	1	1	1	Nonexpressed	Nonexpressed
Slta07g228280	Solyc07g054720	Proteinase inhibitor type-2 CEVI57	0.03	1.45	48.33	0.00772633	0	0	1	1	1	Ambiguous	Conserved	0	0	1	1	0	0	1	1	1	Nonexpressed	Nonexpressed	0	0.12	12	1	0	0	1	1	1	Nonexpressed	Nonexpressed	0	0	1	1	0	0	1	1	1	Nonexpressed	Nonexpressed	0	0	1	1	0	0	1	1	1	Nonexpressed	Nonexpressed	0	0	1	1	0	0	1	1	1	Nonexpressed	Nonexpressed	0.13	0	0.08	1	0	0	1	1	1	Nonexpressed	Nonexpressed	0	0.13	13	1	0	0	1	1	1	Nonexpressed	Nonexpressed
Slta07g228290	-	LysM domain-containing protein	0.13	0.03	0.23	1	0	0	1	1	1	Nonexpressed	Nonexpressed	0	0	1	1	0	0	1	1	1	Nonexpressed	Nonexpressed	0	0	1	1	0	0	1	1	1	Nonexpressed	Nonexpressed	0	0	1	1	0	0	1	1	1	Nonexpressed	Nonexpressed	0	0.04	4	1	0	0	1	1	1	Nonexpressed	Nonexpressed	0	0	1	1	0	0	1	1	1	Nonexpressed	Nonexpressed	0.05	0	0.2	1	0	0	1	1	1	Nonexpressed	Nonexpressed	0	0.04	4	1	0	0	1	1	1	Nonexpressed	Nonexpressed
Slta07g228300	Solyc07g054730	Serine/threonine-protein kinase	737.77	477.89	0.65	2.76e-17	1190.97	714.39	0.6	1.05e-32	1	Conserved	Conserved	1545.62	589.9	0.38	9.94e-35	1032.58	767.26	0.74	1.19e-05	2.44e-20	Trans	P1-dominant	997.21	572.58	0.57	0.0539245	826.92	766.24	0.93	0.844274	5.14e-09	Conserved	Conserved	3731.09	2088.63	0.56	7.68e-05	2938.01	2978.2	1.01	0.999	1.65e-53	Conserved	Conserved	2858.04	1163.75	0.41	9.47e-05	2685.81	2481.07	0.92	0.684778	5.45e-75	Trans	P1-dominant	921.48	1762.81	1.91	0.652857	2974.01	2430.74	0.82	0.144105	2.25e-67	Conserved	Conserved	914.64	1303.62	1.43	0.809143	1350.7	1101.07	0.82	0.0247541	6.7e-19	Conserved	Conserved	734.46	348.74	0.47	6.61e-06	1692.8	1458.43	0.86	0.694903	8.16e-14	Trans	Over-dominant
Slta07g228310	Solyc07g054740	Vesicle-associated protein 4-2	2.8	3.55	1.27	0.417111	2.44	2.69	1.1	0.804953	1	Conserved	Conserved	2.23	1.95	0.87	0.0165573	1.86	1.67	0.9	0.280519	1	Conserved	Conserved	1.89	0.47	0.25	5.81e-11	0.74	0.64	0.86	0.803952	1	Ambiguous	Additive	1.37	0.82	0.6	0.000118225	1.11	0.41	0.37	0.000235551	1	Ambiguous	P1-dominant	0.13	0.14	1.08	0.919349	0.06	0.03	0.5	0.645054	1	Nonexpressed	Nonexpressed	0.22	0.13	0.59	0.229888	0.21	0.03	0.14	0.00687213	1	Nonexpressed	Nonexpressed	0.29	0.35	1.21	0.924844	0.81	0.28	0.35	4.8e-05	1	Nonexpressed	Nonexpressed	0.03	0.02	0.67	0.838524	0.02	0.01	0.5	1	1	Nonexpressed	Nonexpressed
Slta07g228320	-	Wound-responsive family protein	0.7	0.29	0.41	1	0	0.26	26	1	1	Nonexpressed	Nonexpressed	0	0.44	44	1	0.59	0	0.02	1	1	Nonexpressed	Nonexpressed	0.36	0.19	0.53	1	0.19	1.2	6.32	0.44892	1	Conserved	Conserved	0	0.67	67	1	0	2.29	229	0.239042	1	Conserved	Conserved	0	0.5	50	1	9.13	17.52	1.92	0.0745856	1	Conserved	Conserved	0.3	1.28	4.27	0.557571	0	0.23	23	1	1	Conserved	Conserved	0.2	2.75	13.75	1	0	0.39	39	1	1	Conserved	Conserved	0	0.6	60	1	1.04	1.25	1.2	0.984863	1	Conserved	Conserved
Slta07g228330	Solyc07g054750	Wound-responsive family protein	0.84	19.47	23.18	0.0115219	8.01	17.9	2.23	0.646569	1	Ambiguous	Conserved	0	38.21	3821	0.00238769	5.94	5.44	0.92	0.975431	0.00243565	Trans	Conserved	0	23.4	2340	1.85e-05	0.54	6.23	11.54	0.0328373	1	Cis	Conserved	0.92	91.62	99.59	1.06e-05	6.54	25.23	3.86	0.0552094	0.0148671	Trans	P2-dominant	0.4	420.66	1051.65	9e-12	115.61	293.51	2.54	1.06e-07	4.94e-38	Cis+Trans	P2-dominant	31.35	95.38	3.04	1	5.82	32.45	5.58	0.319841	1	Conserved	Conserved	1.1	8.24	7.49	0.354527	26.69	2.63	0.1	0.00251327	0.00151944	Compensatory	Conserved	0.54	8.59	15.91	0.0337609	10.91	104.65	9.59	0.14776	1	Ambiguous	Conserved
Slta07g228340	Solyc07g054760	Wound induced protein	1765.54	1828.36	1.04	6e-34	1454.5	1278.42	0.88	0.000299978	0.0578331	Conserved	Conserved	3438.9	1007.48	0.29	9.91e-44	2242.45	1340.91	0.6	5.82e-16	1.59e-44	Trans	P1-dominant	3066.77	1322.35	0.43	8.18e-07	2845.12	1771.52	0.62	1.4e-12	2.86e-14	Trans	P1-dominant	4944.46	3411.36	0.69	0.0386347	11169.3	7712.67	0.69	0.175741	1	Conserved	Conserved	5591.52	6289.54	1.12	0.238289	12001	6558.97	0.55	0.000221246	2.36e-198	Conserved	Conserved	4503.81	19505	4.33	4.66e-15	6548.22	3553.19	0.54	1.05e-06	0	Trans	P2-dominant	3646.41	3642.33	1	2.39e-05	10374.1	5376.3	0.52	5.72e-27	1.06e-111	Conserved	Conserved	4287.21	3539.28	0.83	0.130022	13555.2	10028.5	0.74	0.450118	0.00188784	Conserved	Conserved
Slta07g228350	Solyc07g054770	Wound-responsive family protein	865.66	138.69	0.16	2.81e-128	405.3	134.84	0.33	6.8e-31	8.18e-06	Cis+Trans	Additive	1097.76	154.99	0.14	3.81e-71	621.8	138.36	0.22	1.2e-44	0.0255	Cis+Trans	Additive	364.23	131.39	0.36	7.92e-06	376.31	88.95	0.24	6.45e-24	0.233828	Cis	P1-dominant	1682.69	275.19	0.16	7.56e-39	1155.9	272.51	0.24	5.86e-22	0.00530932	Cis+Trans	P1-dominant	716.39	992.76	1.39	0.876481	5031.52	1404.31	0.28	2.31e-21	1.11e-171	Compensatory	Over-dominant	1722.24	670.33	0.39	8.47e-120	1252.92	318.98	0.25	1.95e-12	2.23e-06	Cis+Trans	Conserved	864.89	359.95	0.42	6.07e-15	2292.2	527.52	0.23	6.17e-57	2.43e-11	Cis+Trans	Over-dominant	1597.25	517.77	0.32	5.09e-14	1981.94	435.72	0.22	9.35e-16	9.46e-06	Cis+Trans	P1-dominant
Slta07g228360	Solyc07g054780	Wound induced protein	1428.65	1608.54	1.13	2.52e-09	1863.45	1173.14	0.63	7.77e-21	1.04e-26	Conserved	Conserved	3131.27	871.82	0.28	1.44e-38	2214	1281.22	0.58	4.51e-17	6.33e-43	Trans	P1-dominant	2974.8	1438.52	0.48	0.00895195	2659.04	1851.78	0.7	1.98e-06	2.15e-14	Trans	P1-dominant	4321.69	5602.2	1.3	0.709438	6965.41	7575.57	1.09	0.884889	2.89e-09	Conserved	Conserved	4134.66	11146.4	2.7	0.171021	14525.3	8217.97	0.57	0.00122303	0	Conserved	Conserved	5648.13	57013.4	10.09	0.665712	11665.6	7228.71	0.62	0.000321086	0	Conserved	Conserved	4333.11	4981.33	1.15	0.0247807	10320.7	5429.9	0.53	1.41e-30	5.5e-187	Conserved	Conserved	4380.66	7063.98	1.61	0.155422	36289.6	19567.1	0.54	0.060644	0	Conserved	Conserved
Slta07g228370	Solyc07g054790	Wound-responsive family protein	372.88	189.23	0.51	2.33e-43	174.49	92.14	0.53	2.41e-07	1	Conserved	Conserved	1075.73	600.46	0.56	4.98e-05	400.65	237.23	0.59	8.62e-09	1	Conserved	Conserved	261.65	217.18	0.83	0.630859	155.26	96.97	0.62	0.00959847	1	Conserved	Conserved	597.56	1050.47	1.76	0.0674556	759.33	592.57	0.78	0.209176	5e-25	Conserved	Conserved	259.81	2698.88	10.39	7.02e-13	2700.48	2371.75	0.88	0.968649	0	Trans	P2-dominant	561.62	1803.25	3.21	0.97842	869.89	1102.81	1.27	0.233309	2.56e-43	Conserved	Conserved	174.45	1290.08	7.4	8.8e-15	1405.69	1533.55	1.09	0.237441	2.12e-131	Trans	P2-dominant	382.59	1134.21	2.96	3.74e-25	2832.76	2788.16	0.98	0.93838	2.17e-68	Trans	Over-dominant
Slta07g228380	Solyc07g054800	Wound induced protein	7.98	2.51	0.31	0.0332509	6.51	5.64	0.87	0.830647	1	Ambiguous	Conserved	14.86	6.78	0.46	0.687565	11.58	9.42	0.81	0.711264	1	Conserved	Conserved	3.22	11.44	3.55	0.0383994	17.47	3.65	0.21	0.0166106	0.0499393	CisxTrans	P2-dominant	2.93	26.99	9.21	0.00282034	95.15	40.21	0.42	0.0801412	1.04e-07	Trans	Over-dominant	4.77	328.78	68.93	3.38e-10	208.1	209.87	1.01	0.496114	2.96e-56	Trans	P2-dominant	6.99	445.57	63.74	0.196726	56.62	37.14	0.66	0.21335	1.1e-41	Conserved	Conserved	8.45	12.01	1.42	0.869042	69.6	39.35	0.57	0.0204142	1	Conserved	Conserved	7.81	53.52	6.85	0.00035333	178.89	271.37	1.52	0.267167	0.00109021	Trans	Over-dominant
Slta07g228390	Solyc07g054810	Unknown protein	152.62	264.91	1.74	0.0385629	83.85	189.14	2.26	1.38e-07	1	Ambiguous	Conserved	468.36	366.07	0.78	0.63163	131.51	294.68	2.24	2.06e-07	3.5e-15	Compensatory	Conserved	131.84	220.93	1.68	1.36e-05	12.51	50.59	4.04	1.1e-05	0.30187	Ambiguous	P1-dominant	186.15	594.3	3.19	7.13e-05	43.84	196.81	4.49	1.05e-07	1	Cis	Conserved	39.82	788.99	19.81	2.48e-08	325.08	668.21	2.06	1.73e-09	3.44e-53	Cis+Trans	P2-dominant	22.52	2899.3	128.74	5.36e-23	55.54	392.03	7.06	2.47e-21	1.91e-30	Cis+Trans	P2-dominant	9.08	341.72	37.63	4.51e-17	58.93	528.03	8.96	1.34e-73	0.000507697	Cis+Trans	P2-dominant	24.07	158.04	6.57	1.03e-12	106.29	431.3	4.06	3.98e-11	1	Cis	P2-dominant
Slta07g228400	Solyc07g054820	Protein THYLAKOID FORMATION1, chloroplastic	15.73	21.81	1.39	0.0102023	7.76	9.55	1.23	0.017418	1	Conserved	Conserved	18.12	10.18	0.56	1.21e-44	5.25	5.89	1.12	0.510339	1	Conserved	Conserved	9.12	13.47	1.48	3.6e-05	3.36	3.08	0.92	0.947819	1	Conserved	Conserved	5.36	4.84	0.9	0.00870074	1.93	1.64	0.85	0.370219	1	Conserved	Conserved	6.2	4.65	0.75	0.0573811	3	2.16	0.72	0.1113	1	Conserved	Conserved	11.2	10.96	0.98	0.348068	4.02	2.39	0.59	3.47e-05	1	Conserved	Conserved	9.14	5.82	0.64	6.75e-08	3.09	1.91	0.62	4.86e-06	1	Conserved	Conserved	7.09	5.88	0.83	0.625758	1	0.66	0.66	0.407825	1	Conserved	Conserved
Slta07g228410	Solyc07g054830	diacylglycerol kinase	0.8	3.61	4.51	1.28e-25	0.67	1.05	1.57	0.0135864	1	Ambiguous	Additive	1	3.32	3.32	1.79e-29	0.61	0.81	1.33	0.237241	1	Ambiguous	P1-dominant	1.75	3.38	1.93	5.59e-08	2.29	1.92	0.84	0.443726	1	Conserved	Conserved	2.25	3.07	1.36	0.492525	1.47	1.31	0.89	0.679199	1	Conserved	Conserved	1.47	4.58	3.12	4.65e-05	0.75	0.67	0.89	0.942416	1	Ambiguous	P1-dominant	5.02	5.57	1.11	0.734881	1.71	1.85	1.08	0.513703	1	Conserved	Conserved	5.53	7.69	1.39	0.10994	1.93	2.19	1.13	0.295127	1	Conserved	Conserved	4.96	4.86	0.98	0.521799	0.89	0.88	0.99	0.994819	1	Conserved	Conserved
Slta07g228420	Solyc07g054840	R2r3-myb transcription factor	0.04	0.05	1.25	1	0	0	1	1	1	Nonexpressed	Nonexpressed	0	0	1	1	0	0	1	1	1	Nonexpressed	Nonexpressed	0	0.11	11	0.192701	0	0.04	4	1	1	Nonexpressed	Nonexpressed	0	0	1	1	0	0.02	2	1	1	Nonexpressed	Nonexpressed	0	0	1	1	0	0.05	5	1	1	Nonexpressed	Nonexpressed	0	0.02	2	1	0	0	1	1	1	Nonexpressed	Nonexpressed	0.02	0	0.5	1	0	0.02	2	1	1	Nonexpressed	Nonexpressed	0	0.07	7	1	0	0	1	1	1	Nonexpressed	Nonexpressed
Slta07g228430	Solyc07g054850	SPARK domain-containing protein	59.5	85.61	1.44	0.025629	30.24	105.64	3.49	1.25e-96	0.0378444	Compensatory	P2-dominant	90.17	257.33	2.85	2.21e-99	92.62	223.86	2.42	9.15e-75	1	Cis	Additive	21.5	36.67	1.71	0.000225596	12.83	45.39	3.54	1.38e-56	1	Ambiguous	P2-dominant	142.28	194.81	1.37	0.604703	94.13	331.77	3.52	4.58e-32	3.3e-07	Compensatory	Conserved	89.11	66.39	0.75	0.124404	35.56	64.04	1.8	3.34e-10	0.0306809	Conserved	Conserved	3.45	78.09	22.63	2.11e-94	10.8	65.23	6.04	3.69e-46	0.576179	Cis	Additive	3.8	277.67	73.07	7.73e-184	10.69	163.99	15.34	2.67e-272	0.241164	Cis	Additive	0.47	161.37	343.34	1.77e-74	3.29	136.31	41.43	7.02e-73	1	Cis	P2-dominant
Slta07g228440	Solyc07g054860	Tyrosine decarboxylase	39.58	0.78	0.02	1.29e-136	60.61	1.8	0.03	1.04e-212	1	Cis	Over-dominant	1.72	2.15	1.25	0.687	1.79	2.14	1.2	0.717	1	Conserved	Conserved	40.5	23.32	0.58	0.000840004	33.3	25.08	0.75	0.00542339	1	Conserved	Conserved	246.31	204.34	0.83	0.00117446	224.89	128.67	0.57	4.12e-10	0.385466	Conserved	Conserved	163.4	257.56	1.58	0.330792	101.13	182.24	1.8	1.35e-14	1	Conserved	Conserved	0.25	2.38	9.52	0.00195973	0.1	0.26	2.6	0.348864	1	Ambiguous	Conserved	0.68	7.47	10.99	6.97e-05	1.03	0.29	0.28	0.0033435	1	Ambiguous	P1-dominant	0.24	2.48	10.33	4.49e-09	1.02	0.25	0.25	0.140082	1	Ambiguous	Conserved
Slta07g228450	Solyc07g054870	2-oxoglutarate (2OG) and Fe(II)-dependent oxygenase superfamily protein	0.03	0	0.33	0.271109	0	0	1	1	1	Nonexpressed	Nonexpressed	0	0	1	1	0	0	1	1	1	Nonexpressed	Nonexpressed	0.06	0	0.17	0.0116337	0.04	0	0.25	0.0425053	1	Nonexpressed	Nonexpressed	0.02	0	0.5	0.48259	0.01	0	1	1	1	Nonexpressed	Nonexpressed	0.01	0.03	3	1	0	0	1	1	1	Nonexpressed	Nonexpressed	0.01	0	1	1	0	0	1	1	1	Nonexpressed	Nonexpressed	0.03	0.01	0.33	1	0	0	1	1	1	Nonexpressed	Nonexpressed	0	0.06	6	0.290697	0	0	1	1	1	Nonexpressed	Nonexpressed
Slta07g228460	Solyc07g054880	AB hydrolase-1 domain-containing protein	0.15	0.92	6.13	0.0523512	0.09	0.8	8.89	0.0176413	1	Nonexpressed	Nonexpressed	0.1	0.06	0.6	0.702467	0.13	0.03	0.23	0.514535	1	Nonexpressed	Nonexpressed	0	0.14	14	0.339814	0	0.08	8	1	1	Nonexpressed	Nonexpressed	0	0	1	1	0	0.03	3	1	1	Nonexpressed	Nonexpressed	0	0	1	1	0	0.08	8	1	1	Nonexpressed	Nonexpressed	0.02	0	0.5	1	0.07	0	0.14	1	1	Nonexpressed	Nonexpressed	0	0.1	10	1	0	0.02	2	1	1	Nonexpressed	Nonexpressed	0	0.04	4	1	0	0.04	4	1	1	Nonexpressed	Nonexpressed
Slta07g228470	Solyc07g054890	Unknown protein	0	0.09	9	1	0	0	1	1	1	Nonexpressed	Nonexpressed	0	0	1	1	0	0	1	1	1	Nonexpressed	Nonexpressed	0	0	1	1	0	0	1	1	1	Nonexpressed	Nonexpressed	0	0	1	1	0	0	1	1	1	Nonexpressed	Nonexpressed	0	0	1	1	0	0	1	1	1	Nonexpressed	Nonexpressed	0	0	1	1	0	0	1	1	1	Nonexpressed	Nonexpressed	0	0	1	1	0	0	1	1	1	Nonexpressed	Nonexpressed	0	0.41	41	1	0	0	1	1	1	Nonexpressed	Nonexpressed
Slta07g228480	Solyc07g054900	AB hydrolase-1 domain-containing protein	0.15	1.06	7.07	0.0119502	0.52	0.21	0.4	0.239524	1	Ambiguous	Conserved	0.07	0.02	0.29	1	0.16	0	0.06	0.208459	1	Nonexpressed	Nonexpressed	0.02	0.19	9.5	0.137546	0	0.04	4	1	1	Nonexpressed	Nonexpressed	0	0	1	1	0	0	1	1	1	Nonexpressed	Nonexpressed	0	0.21	21	1	0.05	0	0.2	1	1	Nonexpressed	Nonexpressed	0.09	0.26	2.89	0.44366	0.15	0	0.07	0.262614	1	Nonexpressed	Nonexpressed	0.13	0	0.08	1	0	0	1	1	1	Nonexpressed	Nonexpressed	0.02	0.11	5.5	1	0.03	0	0.33	1	1	Nonexpressed	Nonexpressed
Slta07g228490	Solyc07g054900	2-oxoglutarate (2OG) and Fe(II)-dependent oxygenase superfamily protein	0.02	0	0.5	1	0	0	1	1	1	Nonexpressed	Nonexpressed	0	0	1	1	0	0	1	1	1	Nonexpressed	Nonexpressed	0	0	1	1	0	0	1	1	1	Nonexpressed	Nonexpressed	0	0	1	1	0	0	1	1	1	Nonexpressed	Nonexpressed	0	0	1	1	0	0	1	1	1	Nonexpressed	Nonexpressed	0	0	1	1	0	0	1	1	1	Nonexpressed	Nonexpressed	0.07	0.02	0.29	1	0	0	1	1	1	Nonexpressed	Nonexpressed	0	0	1	1	0	0	1	1	1	Nonexpressed	Nonexpressed
Slta07g228500	Solyc07g054920	2-oxoglutarate (2OG) and Fe(II)-dependent oxygenase superfamily protein	0.35	0.19	0.54	0.373808	0.02	0.24	12	0.070008	1	Nonexpressed	Nonexpressed	0.68	0.27	0.4	0.0395805	0.05	0.23	4.6	0.19376	1	Nonexpressed	Nonexpressed	0	0.06	6	1	0.02	0	0.5	1	1	Nonexpressed	Nonexpressed	0	0.04	4	1	0.04	0	0.25	1	1	Nonexpressed	Nonexpressed	0	0.02	2	1	0	0	1	1	1	Nonexpressed	Nonexpressed	0	0.07	7	1	0	0	1	1	1	Nonexpressed	Nonexpressed	0.01	0.02	2	1	0	0	1	1	1	Nonexpressed	Nonexpressed	0	0.03	3	1	0	0	1	1	1	Nonexpressed	Nonexpressed
Slta07g228510	Solyc07g054930	2-oxoglutarate (2OG) and Fe(II)-dependent oxygenase superfamily protein	0.07	0	0.14	0.204125	0	0	1	1	1	Nonexpressed	Nonexpressed	0	0	1	1	0	0	1	1	1	Nonexpressed	Nonexpressed	0	0	1	1	0	0.01	1	1	1	Nonexpressed	Nonexpressed	0.01	0.02	2	1	0	0	1	1	1	Nonexpressed	Nonexpressed	0.01	0.05	5	1	0.01	0	1	1	1	Nonexpressed	Nonexpressed	0	0	1	1	0	0	1	1	1	Nonexpressed	Nonexpressed	0.01	0	1	1	0	0	1	1	1	Nonexpressed	Nonexpressed	0	0.06	6	1	0	0	1	1	1	Nonexpressed	Nonexpressed
Slta07g228520	Solyc07g054940	2-oxoglutarate (2OG) and Fe(II)-dependent oxygenase superfamily protein	0.02	0.13	6.5	0.267308	0.15	0.07	0.47	0.526516	1	Nonexpressed	Nonexpressed	0.05	0.27	5.4	0.0894846	0.11	0.16	1.45	0.766702	1	Nonexpressed	Nonexpressed	0	0.03	3	1	0	0	1	1	1	Nonexpressed	Nonexpressed	0	0	1	1	0	0	1	1	1	Nonexpressed	Nonexpressed	0	0.04	4	1	0.02	0	0.5	1	1	Nonexpressed	Nonexpressed	0.02	0	0.5	1	0.02	0	0.5	1	1	Nonexpressed	Nonexpressed	0.02	0.02	1	1	0	0	1	1	1	Nonexpressed	Nonexpressed	0	0.02	2	1	0.05	0	0.2	1	1	Nonexpressed	Nonexpressed
Slta07g228530	Solyc07g054950	D6-type cyclin	0.14	0.74	5.29	0.00903257	0.01	0.37	37	0.00475646	1	Nonexpressed	Nonexpressed	0.26	0.02	0.08	0.0060004	0.2	0.06	0.3	0.189565	1	Nonexpressed	Nonexpressed	0	0.04	4	1	0	0.08	8	0.174966	1	Nonexpressed	Nonexpressed	0	0	1	1	0	0	1	1	1	Nonexpressed	Nonexpressed	0	0	1	1	0	0.04	4	1	1	Nonexpressed	Nonexpressed	0	0.09	9	0.314452	0	0	1	1	1	Nonexpressed	Nonexpressed	0.04	0.03	0.75	1	0	0	1	1	1	Nonexpressed	Nonexpressed	0	0	1	1	0.07	0	0.14	1	1	Nonexpressed	Nonexpressed
Slta07g228540	Solyc07g054960	MYB transcription factor MYB70	0.02	0	0.5	1	0	0	1	1	1	Nonexpressed	Nonexpressed	0	0	1	1	0	0	1	1	1	Nonexpressed	Nonexpressed	0	0	1	1	0	0	1	1	1	Nonexpressed	Nonexpressed	0	0	1	1	0	0	1	1	1	Nonexpressed	Nonexpressed	0	0	1	1	0	0	1	1	1	Nonexpressed	Nonexpressed	0	0	1	1	0	0	1	1	1	Nonexpressed	Nonexpressed	0.05	0	0.2	1	0	0	1	1	1	Nonexpressed	Nonexpressed	0	0	1	1	0	0	1	1	1	Nonexpressed	Nonexpressed
Slta07g228550	Solyc07g054970	Myosin heavy chain, striated muscle	12.85	0.53	0.04	0.000216191	2.15	1.34	0.62	0.714146	1	Ambiguous	Conserved	27.33	1.44	0.05	0.000101792	9.7	3.46	0.36	0.240142	1	Ambiguous	Conserved	0.46	1.78	3.87	0.622021	1.85	0	0.01	0.291192	1	Conserved	Conserved	2.2	0	0	0.37616	0.49	0	0.02	1	1	Conserved	Conserved	0.83	0	0.01	1	0	0	1	1	1	Nonexpressed	Nonexpressed	0.21	0	0.05	1	0	0	1	1	1	Nonexpressed	Nonexpressed	0.57	0.44	0.77	1	0	0	1	1	1	Nonexpressed	Nonexpressed	0	1.5	150	1	1.46	0	0.01	1	1	Conserved	Conserved
Slta07g228560	Solyc07g054980	MYB domain class transcription factor	0.03	0	0.33	1	0.02	0.02	1	1	1	Nonexpressed	Nonexpressed	0	0	1	1	0	0	1	1	1	Nonexpressed	Nonexpressed	0	0	1	1	0	0	1	1	1	Nonexpressed	Nonexpressed	0	0.01	1	1	0	0	1	1	1	Nonexpressed	Nonexpressed	0	0.02	2	1	0	0	1	1	1	Nonexpressed	Nonexpressed	0	0	1	1	0	0	1	1	1	Nonexpressed	Nonexpressed	0.03	0	0.33	1	0	0	1	1	1	Nonexpressed	Nonexpressed	0	0.02	2	1	0	0	1	1	1	Nonexpressed	Nonexpressed
Slta07g228570	Solyc07g055000	MYB domain class transcription factor	0.06	3.72	62	1.11e-16	0.04	1.65	41.25	1.27e-08	1	Cis	Additive	0.01	0.52	52	9.08e-05	0	0.41	41	7.81e-05	1	Nonexpressed	Nonexpressed	0	5.93	593	2.95e-15	0.04	6.32	158	3.01e-18	1	Cis	Conserved	0	0.66	66	7.32e-06	0.01	0.56	56	0.00229559	1	Nonexpressed	Nonexpressed	0.01	0.59	59	0.0136891	0	0.03	3	1	1	Nonexpressed	Nonexpressed	0.01	1.17	117	5.49e-07	0	0.01	1	1	1	Ambiguous	P1-dominant	0.02	0.01	0.5	1	0	0	1	1	1	Nonexpressed	Nonexpressed	0.01	0.09	9	0.35223	0.02	0	0.5	1	1	Nonexpressed	Nonexpressed
Slta07g228580	Solyc07g055010	heavy metal-associated isoprenylated plant protein 27-like	0	0.04	4	1	0.09	0.18	2	0.672938	1	Nonexpressed	Nonexpressed	0	0	1	1	0	0	1	1	1	Nonexpressed	Nonexpressed	0.8	3.02	3.77	2.83e-05	0.87	9.34	10.74	7.08e-27	1	Cis	Over-dominant	0	0.01	1	1	0.02	0.45	22.5	0.104247	1	Nonexpressed	Nonexpressed	0	0.03	3	1	0.13	0.11	0.85	0.983833	1	Nonexpressed	Nonexpressed	0	0.22	22	0.110601	0	0	1	1	1	Nonexpressed	Nonexpressed	0	0.02	2	1	0	0	1	1	1	Nonexpressed	Nonexpressed	0	0.07	7	1	0	0	1	1	1	Nonexpressed	Nonexpressed
Slta07g228590	Solyc07g055020	F-box protein	0.22	1.46	6.64	4.85e-09	1.37	1.26	0.92	0.439726	1	Ambiguous	P2-dominant	1.33	1.43	1.08	0.639	1.75	1.63	0.93	0.43045	1	Conserved	Conserved	1.75	1.33	0.76	0.426097	1.87	1.61	0.86	0.749097	1	Conserved	Conserved	0.08	0.62	7.75	0.010503	0.21	0.28	1.33	0.731642	1	Nonexpressed	Nonexpressed	0.6	0.42	0.7	0.761836	0.26	0.11	0.42	0.136485	1	Nonexpressed	Nonexpressed	1.35	0.85	0.63	0.0436598	1.04	0.93	0.89	0.816419	1	Conserved	Conserved	1.07	0.88	0.82	0.502961	2.84	1.93	0.68	0.00092487	1	Conserved	Conserved	1.16	0.46	0.4	0.0114655	0.26	0.27	1.04	0.961502	1	Ambiguous	P2-dominant
Slta07g228600	Solyc07g055030	28S ribosomal protein S33, mitochondrial-like	244.31	179.45	0.73	2.15e-09	142.51	209.55	1.47	0.00123196	0.000147598	Conserved	Conserved	240.53	213.37	0.89	0.487	151.88	262.46	1.73	1.04e-06	0.000154594	Conserved	Conserved	124.88	158.98	1.27	0.00675219	111.85	192.07	1.72	1.84e-09	1	Conserved	Conserved	108.04	226.2	2.09	0.0106309	138.56	402.7	2.91	2.56e-10	0.973583	Cis	P2-dominant	140.45	354.84	2.53	0.0386328	185.61	558.21	3.01	3.9e-31	1	Cis	P2-dominant	41.67	173.26	4.16	2.64e-08	118.2	307.12	2.6	7.43e-14	0.622762	Cis	P2-dominant	41.27	160.48	3.89	8.47e-08	67.25	164.38	2.44	2.95e-13	1	Cis	P2-dominant	45.33	119.16	2.63	0.000419552	103.67	339.25	3.27	2.93e-06	1	Cis	Over-dominant
Slta07g228610	Solyc07g055040	Agenet domain-containing protein	5.33	0.99	0.19	0.00192087	4.47	1.67	0.37	0.0766133	1	Ambiguous	Conserved	10.26	2.61	0.25	2.68e-05	6.94	1.68	0.24	0.00186344	1	Cis	Additive	10.18	2.97	0.29	0.00216522	6.12	3.06	0.5	0.175264	1	Ambiguous	Conserved	11.7	9.67	0.83	0.282644	15.06	6.8	0.45	0.0288431	1	Ambiguous	Conserved	25.41	36.12	1.42	0.870407	32.09	28.16	0.88	0.934391	1	Conserved	Conserved	4.53	10.25	2.26	0.253036	7.32	7.72	1.05	0.888026	1	Conserved	Conserved	6.64	9.54	1.44	0.863096	6.57	9.57	1.46	0.257002	1	Conserved	Conserved	7.46	32.67	4.38	5.58e-05	27.22	40.45	1.49	0.239066	0.519771	Ambiguous	P2-dominant
Slta07g228620	Solyc07g055050	ATP synthase protein I-like protein	7.68	8.67	1.13	0.915981	9.69	9.99	1.03	0.750901	1	Conserved	Conserved	20.09	14.09	0.7	2.59e-17	20.94	23.49	1.12	0.392639	1	Conserved	Conserved	13	8.96	0.69	0.0615697	21.19	18.01	0.85	0.204403	1	Conserved	Conserved	6.04	8.35	1.38	0.630768	7.82	7.56	0.97	0.693226	1	Conserved	Conserved	10.48	7.61	0.73	0.0576051	14.77	12.38	0.84	0.464125	1	Conserved	Conserved	0.37	2.89	7.81	2.01e-18	0.25	0.09	0.36	0.0947644	1	Ambiguous	P1-dominant	0.68	2.35	3.46	9.25e-07	0.59	0.56	0.95	0.901273	1	Ambiguous	P1-dominant	0.28	2.22	7.93	7.48e-12	0.15	0.17	1.13	0.946414	1	Ambiguous	P1-dominant
Slta07g228630	Solyc07g055060	Phosphoenolpyruvate carboxylase	23.55	17.23	0.73	9.68e-08	27.04	22.49	0.83	2.89e-07	1	Conserved	Conserved	24.2	30.56	1.26	0.145	30.76	37.12	1.21	0.00615	1	Conserved	Conserved	21.85	15.09	0.69	0.00309401	40.33	24.38	0.6	1.21e-23	1	Conserved	Conserved	26.31	20.93	0.8	0.000147427	37.37	37.74	1.01	0.918027	1	Conserved	Conserved	22.47	22.44	1	0.404706	24.5	20.84	0.85	0.59838	1	Conserved	Conserved	31.45	35.83	1.14	0.522566	26.18	33.43	1.28	0.00098697	1	Conserved	Conserved	37.86	38.26	1.01	0.249817	27.26	29.71	1.09	0.188577	1	Conserved	Conserved	39.81	47.05	1.18	0.00185637	29.49	35.6	1.21	0.296414	1	Conserved	Conserved
Slta07g228640	Solyc07g150147	protein LIGHT-DEPENDENT SHORT HYPOCOTYLS 10-like	959.98	343.66	0.36	5.53e-142	752.03	643.69	0.86	2.3e-09	3.52e-24	Trans	P1-dominant	915.07	502	0.55	1.02e-49	1132.01	1029.61	0.91	0.00104	8.24e-11	Conserved	Conserved	530.63	300.87	0.57	0.0028472	303.91	239.64	0.79	0.0439446	0.122218	Conserved	Conserved	453.22	354.32	0.78	0.00677875	258.99	249.69	0.96	0.68807	1	Conserved	Conserved	96.01	53.73	0.56	0.0186129	17.85	41.46	2.32	3.65e-10	0.000674345	Compensatory	P2-dominant	104.6	184.54	1.76	4.49e-05	129.45	103.81	0.8	0.149153	0.000694373	Conserved	Conserved	59.09	140.25	2.37	0.00100392	83.28	89.32	1.07	0.500205	0.0155237	Trans	P2-dominant	15.93	23.37	1.47	0.0830872	12.46	20.57	1.65	0.172221	1	Conserved	Conserved
Slta07g228650	Solyc07g055080	Proteasome subunit alpha type	7.83	5.11	0.65	6.17e-10	8.67	7.47	0.86	0.00264681	1	Conserved	Conserved	10.45	8.6	0.82	2.2e-06	10.02	8.49	0.85	0.00276834	1	Conserved	Conserved	5.44	5.48	1.01	0.612221	3.49	3.23	0.93	0.937727	1	Conserved	Conserved	4.11	7.23	1.76	0.0135298	3.54	3.43	0.97	0.746611	1	Conserved	Conserved	2.64	5.95	2.25	0.0169634	1.89	3.35	1.77	8.73e-07	1	Ambiguous	P2-dominant	3.92	4.46	1.14	0.634753	5.1	6.03	1.18	0.072774	1	Conserved	Conserved	3.35	6.83	2.04	9.74e-05	5.45	6.82	1.25	0.00663523	1	Ambiguous	Over-dominant	2.81	3.51	1.25	0.0263194	2.02	2.73	1.35	0.328505	1	Conserved	Conserved
Slta07g228660	Solyc07g055090	Zinc finger A20 and AN1 domain-containing stress-associated protein 9	0.63	0	0.02	0.198673	0.24	0	0.04	1	1	Nonexpressed	Nonexpressed	1.24	0	0.01	0.00895395	0.27	0.13	0.48	1	1	Ambiguous	Conserved	1.31	0	0.01	0.0293742	0.22	0	0.05	1	1	Ambiguous	P2-dominant	0.98	0.07	0.07	0.106422	1.56	0.2	0.13	0.186718	1	Conserved	Conserved	0	0	1	1	0	1.26	126	0.0396338	1	Ambiguous	Conserved	0.07	0	0.14	1	0.11	0	0.09	1	1	Nonexpressed	Nonexpressed	0	0.33	33	1	0	0.29	29	1	1	Nonexpressed	Nonexpressed	0	0.14	14	1	0	0.2	20	1	1	Nonexpressed	Nonexpressed
Slta07g228670	Solyc07g055100	trihelix transcription factor ASIL2-like	6.74	4.24	0.63	7.03e-05	5.31	3.36	0.63	6.96e-05	1	Conserved	Conserved	1.99	1.99	1	0.516	1.65	1.14	0.69	0.102	1	Conserved	Conserved	3.42	1.2	0.35	1.11e-06	2.34	1.06	0.45	0.0009107	1	Cis	P1-dominant	0.85	0.71	0.84	0.2903	0.56	0.59	1.05	0.982449	1	Nonexpressed	Nonexpressed	0.37	0.57	1.54	0.784794	0.51	0.51	1	0.872553	1	Nonexpressed	Nonexpressed	0.15	0.11	0.73	0.620562	0.12	0.14	1.17	0.864005	1	Nonexpressed	Nonexpressed	0.24	0.26	1.08	0.920006	0.18	0.15	0.83	0.825521	1	Nonexpressed	Nonexpressed	0.55	0.33	0.6	0.497249	0.84	0.67	0.8	0.841769	1	Nonexpressed	Nonexpressed
Slta07g228680	Solyc07g055110	protein PATRONUS 2	2.01	0.24	0.12	2.34e-06	0.36	0.33	0.92	0.848074	1	Ambiguous	P2-dominant	1.31	1.36	1.04	0.79	0.71	1.48	2.08	0.102407	1	Conserved	Conserved	0.14	0.12	0.86	0.945069	0.09	0.21	2.33	0.436719	1	Nonexpressed	Nonexpressed	0.16	0.45	2.81	0.365316	0	0.14	14	0.388576	1	Nonexpressed	Nonexpressed	0.15	0.51	3.4	0.504638	0.03	0.24	8	0.120233	1	Nonexpressed	Nonexpressed	0.03	0	0.33	1	0	0	1	1	1	Nonexpressed	Nonexpressed	0.04	0.04	1	1	0.02	0	0.5	1	1	Nonexpressed	Nonexpressed	0.02	0	0.5	1	0	0	1	1	1	Nonexpressed	Nonexpressed
Slta07g228690	Solyc07g055120	F-box protein max2	2.17	3.21	1.48	0.246746	2.01	2.07	1.03	0.903309	1	Conserved	Conserved	2.37	4.41	1.86	0.00036898	3.15	3.39	1.08	0.920461	1	Conserved	Conserved	5.85	3.84	0.66	0.0520261	3.29	3.28	1	0.629196	1	Conserved	Conserved	9.34	4.37	0.47	2.14e-11	6.34	3.47	0.55	0.00286973	1	Ambiguous	Conserved	6.94	4.78	0.69	0.06269	3.88	3.17	0.82	0.661584	1	Conserved	Conserved	9.84	3.36	0.34	1.92e-14	6.77	5.76	0.85	0.593063	1	Ambiguous	P1-dominant	13.2	6.23	0.47	5.92e-05	7.49	3.81	0.51	8.42e-09	1	Ambiguous	Conserved	18.37	5.97	0.32	1.36e-07	5.98	4.4	0.74	0.312776	1	Ambiguous	P2-dominant
Slta07g228700	Solyc07g055130	Protein kinase domain-containing protein	1.44	2.87	1.99	2.26e-07	1.1	1.05	0.95	0.518963	1	Conserved	Conserved	2.48	2.37	0.96	0.0192	0.95	1.04	1.09	0.879107	1	Conserved	Conserved	2.9	2.29	0.79	0.258302	0.97	0.68	0.7	0.0949808	1	Conserved	Conserved	1.36	1.17	0.86	0.0227636	0.48	0.38	0.79	0.327442	1	Conserved	Conserved	1.46	1.23	0.84	0.443824	0.55	0.39	0.71	0.292721	1	Conserved	Conserved	0.8	0.74	0.92	0.489986	0.23	0.22	0.96	0.999022	1	Nonexpressed	Nonexpressed	0.81	1.01	1.25	0.801645	0.48	0.52	1.08	0.707239	1	Conserved	Conserved	1.2	1.07	0.89	0.938258	0.18	0.33	1.83	0.286843	1	Conserved	Conserved
Slta07g228710	Solyc07g055140	Protein of unknown function (DUF688)	1.7	2.22	1.31	0.581593	2.25	2.16	0.96	0.655536	1	Conserved	Conserved	2.69	2.27	0.84	0.0632568	3.55	3.56	1	0.744793	1	Conserved	Conserved	2.1	3.64	1.73	0.00416634	7.89	11.06	1.4	4.86e-06	1	Conserved	Conserved	3.9	4.97	1.27	0.952736	3.55	4.83	1.36	0.259069	1	Conserved	Conserved	0.65	1.06	1.63	0.677543	0.48	1.15	2.4	0.005057	1	Ambiguous	Conserved	0.65	7.51	11.55	5.89e-30	0.62	3.67	5.92	1.05e-14	1	Cis	Additive	1.66	7.87	4.74	6.32e-12	1.79	9.37	5.23	3.19e-42	1	Cis	P2-dominant	0.48	1.66	3.46	0.000194156	0.2	0.5	2.5	0.371025	1	Ambiguous	P1-dominant
Slta07g228730	Solyc07g055150	Cysteine dioxygenase	2.82	2.09	0.74	0.00625033	2.26	2.49	1.1	0.802617	1	Conserved	Conserved	3.14	2.83	0.9	0.0206682	2.52	2.55	1.01	0.762409	1	Conserved	Conserved	3.24	3.78	1.17	0.118801	4.34	3.53	0.81	0.308824	1	Conserved	Conserved	3.27	3.63	1.11	0.521621	5.75	6.08	1.06	0.914615	1	Conserved	Conserved	2.56	2.88	1.12	0.921797	4.16	4.77	1.15	0.0550703	1	Conserved	Conserved	5.73	4.33	0.76	0.0138294	4.02	3.82	0.95	0.970401	1	Conserved	Conserved	6.98	5.79	0.83	0.0345263	4.96	4.96	1	0.97225	1	Conserved	Conserved	6.19	6.13	0.99	0.618231	4.19	3.49	0.83	0.537057	1	Conserved	Conserved
Slta07g228740	Solyc07g055160	Phospholipase A1	9.31	9.6	1.03	0.374153	13.22	8.23	0.62	8.64e-12	1	Conserved	Conserved	12.84	8.12	0.63	7.72e-13	10.39	7	0.67	2.56e-07	1	Conserved	Conserved	8.8	2.18	0.25	1.33e-17	7.45	1.73	0.23	1.69e-25	1	Cis	P1-dominant	1.86	0.92	0.49	5.77e-05	1.55	0.67	0.43	0.0138073	1	Cis	Conserved	1.66	1.43	0.86	0.661884	1.18	0.61	0.52	0.0717584	1	Conserved	Conserved	0.38	0.36	0.95	0.846856	0.09	0.01	0.11	0.154181	1	Nonexpressed	Nonexpressed	0.3	0.29	0.97	0.799245	0.3	0.16	0.53	0.263337	1	Nonexpressed	Nonexpressed	0.14	0.28	2	0.295962	0.03	0.04	1.33	1	1	Nonexpressed	Nonexpressed
Slta07g228750	Solyc07g055170	DNA repair protein XRCC3 homolog	0.99	0.6	0.61	0.29424	1.44	0.74	0.51	0.144534	1	Conserved	Conserved	1.29	1.43	1.11	0.978987	2.22	1.07	0.48	0.053202	1	Conserved	Conserved	2.38	1.26	0.53	0.158953	2.35	1.01	0.43	0.0507247	1	Conserved	Conserved	2.73	1.46	0.53	0.0149074	2.35	1.28	0.54	0.197036	1	Conserved	Conserved	2.02	2.23	1.1	0.888124	2.7	2.09	0.77	0.710322	1	Conserved	Conserved	2.22	1.57	0.71	0.293811	2.9	2.17	0.75	0.571507	1	Conserved	Conserved	2.53	2.18	0.86	0.510376	1.84	2.04	1.11	0.793358	1	Conserved	Conserved	2.28	1.97	0.86	0.876385	1.62	1.32	0.81	0.81655	1	Conserved	Conserved
Slta07g228760	Solyc07g055180	Protein kinase domain-containing protein	14.89	5.41	0.36	2.11e-43	5.15	4.05	0.79	0.00305077	1	Ambiguous	Additive	7.23	5.77	0.8	7.72e-06	5.15	3.2	0.62	3.41e-07	1	Conserved	Conserved	2.77	1.66	0.6	0.0378671	1.72	1.26	0.73	0.210638	1	Conserved	Conserved	1.58	1.7	1.08	0.468774	1.29	0.87	0.67	0.178232	1	Conserved	Conserved	1.34	0.99	0.74	0.266516	0.32	0.21	0.66	0.556384	1	Conserved	Conserved	0.2	0.8	4	0.000889434	0.1	0.16	1.6	0.497619	1	Nonexpressed	Nonexpressed	0.1	0.22	2.2	0.354159	0.09	0.08	0.89	0.950525	1	Nonexpressed	Nonexpressed	0.05	0.11	2.2	0.583726	0.09	0.02	0.22	0.467275	1	Nonexpressed	Nonexpressed
Slta07g228770	Solyc07g055190	Peroxidase	0.14	0.06	0.43	0.330423	0.13	0.17	1.31	0.8298	1	Nonexpressed	Nonexpressed	0.09	0.17	1.89	0.46043	0.15	0.08	0.53	0.545452	1	Nonexpressed	Nonexpressed	0.15	0.24	1.6	0.454415	0.19	0.13	0.68	0.713239	1	Nonexpressed	Nonexpressed	0.58	0.4	0.69	0.183757	0.5	0.56	1.12	0.894355	1	Nonexpressed	Nonexpressed	0.22	0.34	1.55	0.871402	0.27	0.04	0.15	0.0672218	1	Nonexpressed	Nonexpressed	0.41	0.14	0.34	0.197388	0.13	0.06	0.46	0.488085	1	Nonexpressed	Nonexpressed	0.32	0.11	0.34	0.140491	0.14	0.13	0.93	0.870212	1	Nonexpressed	Nonexpressed	0.26	0.01	0.04	0.0568149	0.09	0	0.11	1	1	Nonexpressed	Nonexpressed
Slta07g228780	Solyc07g055200	Non-specific serine/threonine protein kinase	7.44	10.04	1.35	0.120683	11.75	8.99	0.77	8.48e-08	1	Conserved	Conserved	10.14	14.59	1.44	0.00058315	14.64	13.51	0.92	0.0222	1	Conserved	Conserved	16.9	9.58	0.57	0.00016839	15.63	11.51	0.74	0.000220294	1	Conserved	Conserved	24.52	18.95	0.77	5.89e-07	14.66	13.49	0.92	0.429909	1	Conserved	Conserved	14.11	8.6	0.61	0.000884259	6.04	5.13	0.85	0.643653	1	Conserved	Conserved	9.22	12.16	1.32	0.0164866	7.36	5.43	0.74	0.0330745	1	Conserved	Conserved	11.83	13.82	1.17	0.897694	10.44	8.43	0.81	0.00432198	1	Conserved	Conserved	10.45	8.15	0.78	0.180721	9.43	6.5	0.69	0.0867492	1	Conserved	Conserved
Slta07g228790	Solyc07g055210	Aspartate aminotransferase	53.96	42.12	0.78	3.88e-06	45.3	40.46	0.89	2.69e-05	1	Conserved	Conserved	52.07	48.17	0.93	4.77e-07	38.2	35.59	0.93	0.0353	1	Conserved	Conserved	29.39	32.23	1.1	0.184253	30.66	24.38	0.8	0.00464661	1	Conserved	Conserved	36.96	30.47	0.82	1.26e-05	24.56	21.53	0.88	0.457135	1	Conserved	Conserved	28.56	18.5	0.65	0.00198915	21.18	15.9	0.75	0.0636797	1	Conserved	Conserved	38.69	38.79	1	0.435791	47.28	45.84	0.97	0.872648	1	Conserved	Conserved	38.03	53.03	1.39	0.0246743	37.45	52.96	1.41	5.81e-12	1	Conserved	Conserved	37.26	50.29	1.35	0.0245084	24	32.9	1.37	0.13752	1	Conserved	Conserved
Slta07g228800	Solyc07g055215	RING-CH-type domain-containing protein	0.4	0.11	0.27	0.265461	0.65	0.43	0.66	0.566208	1	Nonexpressed	Nonexpressed	1.79	1.39	0.78	0.319052	1.88	1.59	0.85	0.62745	1	Conserved	Conserved	0.46	0.22	0.48	0.526363	0.73	0.7	0.96	0.956912	1	Nonexpressed	Nonexpressed	1.06	1.19	1.12	0.900935	2.39	2.29	0.96	0.903567	1	Conserved	Conserved	0.07	0.21	3	1	0.43	0.24	0.56	0.688214	1	Nonexpressed	Nonexpressed	0.49	1.27	2.59	0.322306	1.06	0.85	0.8	0.797826	1	Conserved	Conserved	0.75	1.83	2.44	0.298784	1.3	1.88	1.45	0.449225	1	Conserved	Conserved	0.68	4.78	7.03	4.67e-06	1.65	2.23	1.35	0.682147	1	Ambiguous	P2-dominant
Slta07g228810	Solyc07g150148	Unknown protein	0.44	0.86	1.95	0.236822	0.94	0.95	1.01	0.876889	1	Nonexpressed	Nonexpressed	1.28	0.86	0.67	0.0106666	0.95	1.33	1.4	0.289781	1	Conserved	Conserved	1.74	0.74	0.43	0.0508939	1.44	1.3	0.9	0.982499	1	Conserved	Conserved	0.14	0.46	3.29	0.244151	0.29	0.35	1.21	0.856088	1	Nonexpressed	Nonexpressed	0.61	0.47	0.77	0.847767	0.53	0.4	0.75	0.709243	1	Nonexpressed	Nonexpressed	1.15	0.67	0.58	0.0404497	1.12	1.01	0.9	0.90552	1	Conserved	Conserved	0.99	0.64	0.65	0.110347	1.82	1.95	1.07	0.777953	1	Conserved	Conserved	1.34	0.44	0.33	0.0826284	0.18	0.36	2	0.70715	1	Conserved	Conserved
Slta07g228820	Solyc07g055220	Pentatricopeptide repeat-containing protein	0.32	0.67	2.09	0.218591	0.33	0.72	2.18	0.0584511	1	Nonexpressed	Nonexpressed	0.8	0.88	1.1	0.886718	0.34	0.72	2.12	0.0963044	1	Nonexpressed	Nonexpressed	1.1	0.56	0.51	0.119854	0.37	0.66	1.78	0.0804785	1	Conserved	Conserved	0.08	0.36	4.5	0.313247	0.06	0.08	1.33	0.886944	1	Nonexpressed	Nonexpressed	0.41	0.14	0.34	0.599493	0.03	0.09	3	0.388524	1	Nonexpressed	Nonexpressed	1	0.46	0.46	0.0313751	0.52	0.55	1.06	0.834365	1	Ambiguous	Conserved	0.86	0.31	0.36	0.01017	0.6	0.95	1.58	0.151746	1	Nonexpressed	Nonexpressed	0.96	0.3	0.31	0.168574	0.07	0.03	0.43	1	1	Nonexpressed	Nonexpressed
Slta07g228830	Solyc07g055230	60S ribosomal protein L11	60.75	36.91	0.61	4.06e-12	57.09	55.8	0.98	0.100472	1	Conserved	Conserved	72.23	57.32	0.79	1.06e-12	54.21	58.11	1.07	0.865871	1	Conserved	Conserved	42.06	35.67	0.85	0.617823	30.93	34.95	1.13	0.000660613	1	Conserved	Conserved	39.16	40.47	1.03	0.297149	30.16	45.35	1.5	0.0129272	1	Conserved	Conserved	30.74	21.43	0.7	0.0363782	33.52	39.83	1.19	0.00119252	1	Conserved	Conserved	17.98	19.07	1.06	0.899998	26.09	25.46	0.98	0.88403	1	Conserved	Conserved	16.62	26.35	1.59	0.051898	26.23	27.72	1.06	0.599113	1	Conserved	Conserved	15.62	15.28	0.98	0.70749	26.94	45.21	1.68	0.0403044	1	Conserved	Conserved
Slta07g228840	Solyc07g055240	Transcription repressor	0.26	0	0.04	0.260245	0.1	0	0.1	1	1	Nonexpressed	Nonexpressed	0.07	0.04	0.57	1	0.13	0	0.08	1	1	Nonexpressed	Nonexpressed	0.05	0	0.2	1	0.05	0	0.2	1	1	Nonexpressed	Nonexpressed	0	0.03	3	1	0.04	0.03	0.75	1	1	Nonexpressed	Nonexpressed	0	0	1	1	0.15	0	0.07	1	1	Nonexpressed	Nonexpressed	0	0.04	4	1	0	0	1	1	1	Nonexpressed	Nonexpressed	0	0.1	10	1	0.06	0	0.17	1	1	Nonexpressed	Nonexpressed	0.1	0.02	0.2	1	0	0	1	1	1	Nonexpressed	Nonexpressed
Slta07g228850	Solyc07g055250	LysM domain-containing protein	38.88	25.41	0.65	3.59e-10	29.52	30.14	1.02	0.715073	1	Conserved	Conserved	49.88	33.41	0.67	3.47e-10	28.4	28.98	1.02	0.745744	1	Conserved	Conserved	78.68	27.63	0.35	4.03e-14	39.88	27.67	0.69	0.00104623	1	Ambiguous	Additive	40.99	27	0.66	0.0030905	38.8	32.44	0.84	0.203576	1	Conserved	Conserved	32.75	16.29	0.5	0.00382309	44.31	26.94	0.61	0.000436719	1	Conserved	Conserved	12.85	27.44	2.14	5.74e-05	25.99	23.58	0.91	0.787348	1	Ambiguous	P2-dominant	11.93	23.05	1.93	0.00430924	33.01	28.95	0.88	0.160496	1	Conserved	Conserved	12.82	25.98	2.03	0.00761601	47.48	38.51	0.81	0.454313	0.850633	Ambiguous	Over-dominant
Slta07g228860	Solyc07g055260	DNAJ heat shock N-terminal domain-containing protein	2.18	7.89	3.62	2.48e-34	3.75	5.31	1.42	0.000939308	1	Ambiguous	Additive	2.29	4.38	1.91	3.57e-08	2.04	3.17	1.55	0.000893818	1	Conserved	Conserved	3.48	15.34	4.41	3.96e-35	4.61	5.45	1.18	0.00311327	1	Ambiguous	Additive	2.31	6.95	3.01	2.54e-14	2.96	3.44	1.16	0.573755	1	Ambiguous	Additive	1.46	4.65	3.18	0.000797814	2.6	3.5	1.35	0.0101456	1	Ambiguous	P2-dominant	1.29	7.59	5.88	2.3e-49	0.59	1.96	3.32	4.1e-10	1	Cis	P1-dominant	1.2	4.31	3.59	2.52e-12	0.63	1.91	3.03	5.36e-13	1	Cis	Additive	0.72	5.41	7.51	2.34e-31	0.34	0.86	2.53	0.0758105	1	Ambiguous	P1-dominant
Slta07g228870	Solyc07g055270	Protein of unknown function (DUF1685)	7.34	2.56	0.35	2.56e-05	4.59	2.05	0.45	0.00608305	1	Cis	P1-dominant	11.91	7.59	0.64	0.000493	7.05	4.58	0.65	0.0480246	1	Conserved	Conserved	3.89	2.79	0.72	0.587979	3.94	1.02	0.26	0.000902081	1	Ambiguous	Conserved	6.05	6.47	1.07	0.662138	4.61	2.53	0.55	0.117742	1	Conserved	Conserved	4.47	2.38	0.53	0.248505	2.16	0.43	0.2	0.0109934	1	Ambiguous	#DIV/0!	1.44	0.81	0.56	0.296688	1.42	0.2	0.14	0.0411518	1	Ambiguous	Conserved	2.36	0.95	0.4	0.0668634	3.2	0.57	0.18	8.96e-05	1	Ambiguous	Conserved	1.28	0.1	0.08	0.04488	2.92	0.2	0.07	0.0109012	1	Cis	Over-dominant
Slta07g228880	Solyc07g055280	WRKY domain-containing protein	0.69	1.14	1.65	0.158809	0.92	0.91	0.99	0.830421	1	Conserved	Conserved	0.41	0.63	1.54	0.296635	0.57	0.52	0.91	0.690505	1	Nonexpressed	Nonexpressed	0.23	1.31	5.7	2.12e-08	0.41	0.4	0.98	0.842346	1	Ambiguous	P2-dominant	0.38	0.53	1.39	0.840279	1.18	0.44	0.37	0.00830337	1	Ambiguous	Conserved	0.29	0.2	0.69	0.628743	0.57	0.17	0.3	0.0185076	1	Nonexpressed	Nonexpressed	0.37	0.82	2.22	0.0385265	0.17	0.29	1.71	0.298894	1	Nonexpressed	Nonexpressed	0.95	0.9	0.95	0.614503	0.49	0.18	0.37	0.0131161	1	Nonexpressed	Nonexpressed	0.99	1.4	1.41	0.144864	0.76	0.18	0.24	0.0064366	1	Ambiguous	Conserved
Slta07g228890	Solyc07g055290	Ras-related protein	5.89	6.14	1.04	0.377073	5.16	5.83	1.13	0.505736	1	Conserved	Conserved	4.68	6.95	1.49	0.00193939	5.38	6.61	1.23	0.0829593	1	Conserved	Conserved	3.83	5.82	1.52	0.00285956	4.21	4.62	1.1	0.0585955	1	Conserved	Conserved	4.32	8.76	2.03	0.00282419	7.9	10.38	1.31	0.103145	1	Ambiguous	Over-dominant	5.55	7.08	1.28	0.889359	7.24	8.06	1.11	0.0508408	1	Conserved	Conserved	3.78	6.9	1.83	3.59e-06	3.12	5.1	1.63	4.95e-05	1	Conserved	Conserved	5.3	8.14	1.54	0.0306716	4.96	5.53	1.11	0.303725	1	Conserved	Conserved	4.33	6.33	1.46	0.00498385	5.12	7.91	1.54	0.0553012	1	Conserved	Conserved
Slta07g228900	Solyc07g055300	Alpha,alpha-trehalose-phosphate synthase [UDP-forming] 6	3.88	5.06	1.3	0.27715	3.01	2.9	0.96	0.434677	1	Conserved	Conserved	2.15	4.66	2.17	4.61e-09	3.59	2.85	0.79	0.00433187	1	Ambiguous	P2-dominant	5.56	3.74	0.67	0.120473	2.81	2.16	0.77	0.133253	1	Conserved	Conserved	6.09	6.42	1.05	0.372814	3.3	2.43	0.74	0.0694401	1	Conserved	Conserved	5.59	4.78	0.86	0.294306	2.24	1.38	0.62	0.0238385	1	Conserved	Conserved	6.2	4.15	0.67	0.00399711	3.59	2.38	0.66	0.0202568	1	Conserved	Conserved	6.46	4.62	0.72	0.00114511	2.12	1.83	0.86	0.290335	1	Conserved	Conserved	7.42	4.88	0.66	0.0139257	4.04	2.22	0.55	0.0136465	1	Conserved	Conserved
Slta07g228910	Solyc07g055310	Pentatricopeptide repeat-containing protein	3.28	1.65	0.5	4.36e-05	2.97	2.39	0.8	0.180821	1	Conserved	Conserved	2.29	3.02	1.32	0.376	3.88	2.96	0.76	0.0492881	1	Conserved	Conserved	3.13	2.45	0.78	0.406934	4.99	4.02	0.81	0.381143	1	Conserved	Conserved	1.82	3.43	1.88	0.0934934	5.01	3.36	0.67	0.0492783	1	Conserved	Conserved	2.7	2.61	0.97	0.768167	4.3	2.76	0.64	0.0665399	1	Conserved	Conserved	2.8	2.94	1.05	0.913018	2.67	2.45	0.92	0.867492	1	Conserved	Conserved	3.08	3.4	1.1	0.902099	4.06	3.17	0.78	0.139424	1	Conserved	Conserved	3.15	2.97	0.94	0.884058	3.09	2.21	0.72	0.404176	1	Conserved	Conserved
Slta07g228920	Solyc07g055320	ATP-dependent zinc metalloprotease FTSH 2	80.5	123.54	1.53	3.6e-09	44.81	52.78	1.18	0.0194631	1	Conserved	Conserved	69.71	74.01	1.06	0.14	36.28	48.34	1.33	4.68e-06	1	Conserved	Conserved	97.67	177.51	1.82	1.3e-15	60.92	57.14	0.94	0.719507	0.126179	Conserved	Conserved	76.93	58.04	0.75	3.73e-07	27.55	31.02	1.13	0.456313	1	Conserved	Conserved	66.95	51.92	0.78	0.02267	46.86	45.11	0.96	0.504054	1	Conserved	Conserved	137.61	124.35	0.9	0.0356795	50.44	46.05	0.91	0.708646	1	Conserved	Conserved	91.56	57.97	0.63	2.99e-11	38.3	39.04	1.02	0.839087	1	Conserved	Conserved	90.77	77.02	0.85	0.679857	24.47	20.99	0.86	0.644724	1	Conserved	Conserved
Slta07g228930	Solyc07g055330	RING-type domain-containing protein	6.01	2.31	0.38	3.83e-06	5.45	5.5	1.01	0.865823	1	Ambiguous	P1-dominant	35.97	19.58	0.54	2.2e-22	49.47	38.07	0.77	0.000105501	1	Conserved	Conserved	4.06	3	0.74	0.434216	11.49	10.11	0.88	0.781011	1	Conserved	Conserved	33.23	19.24	0.58	5.78e-09	39.77	39.25	0.99	0.827151	1	Conserved	Conserved	1.62	1.81	1.12	0.935725	1.28	0.81	0.63	0.547945	1	Conserved	Conserved	2.14	3.55	1.66	0.175273	3.65	5.23	1.43	0.0887637	1	Conserved	Conserved	2.43	2.58	1.06	0.851604	2.95	5.92	2.01	0.000456775	1	Ambiguous	Over-dominant	3.27	1.16	0.35	0.0410482	0.67	0.68	1.01	0.987713	1	Ambiguous	P2-dominant
Slta07g228940	Solyc07g055340	Peroxisomal membrane protein MPV17	3.57	3.99	1.12	0.876738	4.07	4.14	1.02	0.775354	1	Conserved	Conserved	7.16	4.25	0.59	2.12e-15	4.31	4.07	0.94	0.328671	1	Conserved	Conserved	4.94	2.61	0.53	0.000272549	2.96	2.23	0.75	0.182461	1	Conserved	Conserved	4.01	2.88	0.72	8.04e-05	3.08	1.94	0.63	0.0181954	1	Conserved	Conserved	6.33	3.08	0.49	0.000902627	5.05	2.28	0.45	1.08e-06	1	Cis	P1-dominant	10.97	2.55	0.23	7.96e-25	6.76	1.86	0.28	2.74e-21	1	Cis	Additive	8.36	2.27	0.27	2.45e-26	4.65	2.43	0.52	8.21e-09	1	Ambiguous	Additive	9.47	1.44	0.15	5.58e-35	6.84	2.02	0.3	3.77e-08	1	Cis	Additive
Slta07g228950	Solyc07g055350	Cytochrome p450 cyp72a219	0.06	0.03	0.5	0.669285	0	0	1	1	1	Nonexpressed	Nonexpressed	0	0.01	1	1	0	0	1	1	1	Nonexpressed	Nonexpressed	0	0.62	62	2.51e-06	0	0	1	1	1	Nonexpressed	Nonexpressed	0	0.02	2	1	0	0	1	1	1	Nonexpressed	Nonexpressed	0.01	0.49	49	0.0109824	0.01	0.01	1	1	1	Nonexpressed	Nonexpressed	0	0.18	18	0.00921575	0	0.01	1	1	1	Nonexpressed	Nonexpressed	0.08	0.07	0.88	0.921663	0	0	1	1	1	Nonexpressed	Nonexpressed	0	0.41	41	0.00048644	0	0	1	1	1	Nonexpressed	Nonexpressed
Slta07g228960	Solyc07g055360	Receptor-like serine/threonine-protein kinase	0	0	1	1	0	0	1	1	1	Nonexpressed	Nonexpressed	0	0	1	1	0	0	1	1	1	Nonexpressed	Nonexpressed	0	0	1	1	0	0	1	1	1	Nonexpressed	Nonexpressed	0	1.06	106	1	0	0	1	1	1	Conserved	#DIV/0!	0	1.32	132	1	0	0	1	1	1	Conserved	#DIV/0!	0	0.39	39	1	0	0.57	57	1	1	Nonexpressed	Nonexpressed	1.71	0	0.01	1	0	0	1	1	1	Conserved	#DIV/0!	0	0.75	75	1	0	0	1	1	1	Nonexpressed	Nonexpressed
Slta07g228970	-	Receptor-like serine/threonine-protein kinase	0	0.04	4	1	0	0	1	1	1	Nonexpressed	Nonexpressed	0	0	1	1	0	0	1	1	1	Nonexpressed	Nonexpressed	0	0	1	1	0	0.06	6	1	1	Nonexpressed	Nonexpressed	0	0.23	23	0.296582	0	0.09	9	1	1	Nonexpressed	Nonexpressed	0	0	1	1	0	0	1	1	1	Nonexpressed	Nonexpressed	0	0.4	40	0.11487	0	0	1	1	1	Nonexpressed	Nonexpressed	0	0.07	7	1	0	0.03	3	1	1	Nonexpressed	Nonexpressed	0	0.28	28	1	0	0	1	1	1	Nonexpressed	Nonexpressed
Slta07g228980	-	Unknown protein	1.41	0	0.01	1	0	0	1	1	1	Conserved	#DIV/0!	0	0	1	1	0	0	1	1	1	Nonexpressed	Nonexpressed	0	0	1	1	0	0	1	1	1	Nonexpressed	Nonexpressed	0	0	1	1	0	0	1	1	1	Nonexpressed	Nonexpressed	0	0	1	1	0	0	1	1	1	Nonexpressed	Nonexpressed	0	0	1	1	0	0	1	1	1	Nonexpressed	Nonexpressed	0.57	0	0.02	1	0	0	1	1	1	Nonexpressed	Nonexpressed	0	0	1	1	0	0	1	1	1	Nonexpressed	Nonexpressed
Slta07g228990	Solyc07g055570	Receptor-like serine/threonine-protein kinase	0.88	0	0.01	0.0257792	0	0	1	1	1	Nonexpressed	Nonexpressed	0.64	0	0.02	0.0111486	0.07	0	0.14	1	1	Nonexpressed	Nonexpressed	0	0	1	1	0	0	1	1	1	Nonexpressed	Nonexpressed	0	0	1	1	0	0	1	1	1	Nonexpressed	Nonexpressed	0	0	1	1	0.15	0	0.07	1	1	Nonexpressed	Nonexpressed	0	0	1	1	0	0.07	7	1	1	Nonexpressed	Nonexpressed	0.11	0	0.09	1	0	0.05	5	1	1	Nonexpressed	Nonexpressed	0	0	1	1	0	0	1	1	1	Nonexpressed	Nonexpressed
Slta07g229030	Solyc07g055390	Nematode resistance-like protein	0	0.52	52	0.222445	0	0.18	18	1	1	Nonexpressed	Nonexpressed	0	0.75	75	0.0266503	0	0	1	1	1	Nonexpressed	Nonexpressed	0	5.37	537	6.03e-07	0	2.2	220	0.00013308	1	Cis	P2-dominant	0	0.23	23	1	0	0.08	8	1	1	Nonexpressed	Nonexpressed	0	0	1	1	0	0	1	1	1	Nonexpressed	Nonexpressed	0	4.08	408	8.19e-06	0	0.69	69	0.0991264	1	Ambiguous	P1-dominant	0	0.19	19	1	0	0	1	1	1	Nonexpressed	Nonexpressed	0	0.04	4	1	0	0	1	1	1	Nonexpressed	Nonexpressed
Slta07g229060	Solyc07g055420	Receptor-like kinase	0.04	0	0.25	1	0	0	1	1	1	Nonexpressed	Nonexpressed	0	0	1	1	0	0	1	1	1	Nonexpressed	Nonexpressed	0	0	1	1	0.8	0	0.01	1.14e-05	1	Nonexpressed	Nonexpressed	0	0	1	1	0.02	0	0.5	1	1	Nonexpressed	Nonexpressed	0	0.02	2	1	0	0	1	1	1	Nonexpressed	Nonexpressed	0	0.02	2	1	0.02	0	0.5	1	1	Nonexpressed	Nonexpressed	0.08	0.04	0.5	1	0	0	1	1	1	Nonexpressed	Nonexpressed	0	0	1	1	0	0	1	1	1	Nonexpressed	Nonexpressed
Slta07g229070	Solyc07g055430	Receptor-like kinase	0.13	0	0.08	1	0	0	1	1	1	Nonexpressed	Nonexpressed	0	0	1	1	0	0	1	1	1	Nonexpressed	Nonexpressed	0	0	1	1	0	0	1	1	1	Nonexpressed	Nonexpressed	0	0	1	1	0	0	1	1	1	Nonexpressed	Nonexpressed	0	0	1	1	0	0	1	1	1	Nonexpressed	Nonexpressed	0	0	1	1	0	0	1	1	1	Nonexpressed	Nonexpressed	0	0	1	1	0	0	1	1	1	Nonexpressed	Nonexpressed	0	0	1	1	0	0	1	1	1	Nonexpressed	Nonexpressed
Slta07g229080	Solyc07g055440	Cytochrome p450 cyp72a219	0.11	0.07	0.64	0.74285	0.08	0.02	0.25	0.312178	1	Nonexpressed	Nonexpressed	0.08	0.13	1.62	0.649372	0.02	0.05	2.5	0.61139	1	Nonexpressed	Nonexpressed	0.03	0.47	15.67	0.000327728	0.08	0.05	0.62	0.754406	1	Nonexpressed	Nonexpressed	0.09	0.51	5.67	0.0109297	0.12	0.01	0.08	0.122929	1	Nonexpressed	Nonexpressed	0.29	1.92	6.62	0.00306089	2.05	0.12	0.06	1.29e-12	1	Ambiguous	P2-dominant	0.04	1.9	47.5	3.41e-11	0.05	0.09	1.8	0.677974	1	Ambiguous	P1-dominant	0.7	3.04	4.34	1.06e-05	0.01	0.03	3	0.792272	1	Ambiguous	Underdominant	0.41	9.19	22.41	1.15e-45	0.76	0.1	0.13	0.00521613	1	Ambiguous	Additive
Slta07g229090	Solyc07g055450	Cytochrome p450 cyp72a219	0.04	0.03	0.75	0.868368	0.01	0	1	1	1	Nonexpressed	Nonexpressed	0	0.05	5	0.124771	0	0	1	1	1	Nonexpressed	Nonexpressed	0	0.08	8	0.0539322	0.01	0.01	1	1	1	Nonexpressed	Nonexpressed	0.01	0.03	3	0.644529	0.03	0	0.33	1	1	Nonexpressed	Nonexpressed	0.02	0.07	3.5	1	0.02	0.21	10.5	0.0481281	1	Nonexpressed	Nonexpressed	0.01	0.01	1	1	0.02	0.01	0.5	1	1	Nonexpressed	Nonexpressed	0.03	0.04	1.33	1	0	0.02	2	1	1	Nonexpressed	Nonexpressed	0	0.17	17	0.125137	0.02	0	0.5	1	1	Nonexpressed	Nonexpressed
Slta07g229100	Solyc07g055460	Cytochrome	0.02	0.1	5	0.422544	0.04	0.09	2.25	0.602868	1	Nonexpressed	Nonexpressed	0.03	0.15	5	0.106462	0.06	0.04	0.67	0.857634	1	Nonexpressed	Nonexpressed	0.01	0.93	93	5e-06	0.05	0.32	6.4	0.0156213	1	Nonexpressed	Nonexpressed	0	1.63	163	2.82e-09	0.06	0.29	4.83	0.156898	1	Ambiguous	Conserved	0.04	8.72	218	1.09e-16	0.21	3.64	17.33	4.05e-21	1	Cis	Additive	0	1.47	147	1.1e-09	0	0.04	4	1	1	Ambiguous	P1-dominant	0.1	3.33	33.3	7.13e-15	0.01	0.05	5	0.46364	1	Ambiguous	P1-dominant	0.02	10.72	536	4.61e-17	0.1	0.04	0.4	0.721728	1	Ambiguous	P1-dominant
Slta07g229110	Solyc07g055470	Cytochrome p450 cyp72a219	0.08	0.04	0.5	0.472407	0.06	0.03	0.5	0.631669	1	Nonexpressed	Nonexpressed	0.19	0.06	0.32	0.0494995	0.13	0.16	1.23	0.850571	1	Nonexpressed	Nonexpressed	2.16	9.79	4.53	2.42e-16	4.02	9.99	2.49	5.89e-24	1	Cis	P2-dominant	5.43	16.89	3.11	6.3e-13	6.88	24.79	3.6	4.92e-25	1	Cis	P2-dominant	10.62	43.03	4.05	5.02e-09	4.65	45.98	9.89	1.73e-154	1	Cis	P2-dominant	0.09	2.46	27.33	1.66e-17	0.04	0.04	1	0.997092	1	Ambiguous	P1-dominant	0.26	5.28	20.31	3.27e-27	0.03	0.25	8.33	0.011125	1	Cis	P1-dominant	0.16	5.37	33.56	9.87e-25	0.07	0.06	0.86	0.975697	1	Ambiguous	P1-dominant
Slta07g229120	Solyc07g055480	Cytochrome p450 cyp72a219	0.16	0.12	0.75	0.649198	0.11	0.09	0.82	0.869743	1	Nonexpressed	Nonexpressed	0.13	0.11	0.85	0.693256	0.09	0.14	1.56	0.697796	1	Nonexpressed	Nonexpressed	0.01	0.02	2	1	0.01	0.01	1	1	1	Nonexpressed	Nonexpressed	0	0.02	2	1	0	0.04	4	1	1	Nonexpressed	Nonexpressed	0.01	0.04	4	1	0.01	0.02	2	1	1	Nonexpressed	Nonexpressed	0	0.01	1	1	0	0	1	1	1	Nonexpressed	Nonexpressed	0	0	1	1	0	0	1	1	1	Nonexpressed	Nonexpressed	0	0.08	8	1	0	0.02	2	1	1	Nonexpressed	Nonexpressed
Slta07g229140	Solyc07g055490	cytochrome P450 CYP72A219-like	0.02	7.84	392	1.47e-15	0.07	2.31	33	3.19e-14	1	Cis	Additive	0.02	0.27	13.5	0.00625	0	0.03	3	1	1	Nonexpressed	Nonexpressed	0.52	28.98	55.73	1.71e-65	1.22	12.12	9.93	2.8e-77	1	Cis	Additive	0.02	0.48	24	0.00181631	0.11	0.64	5.82	0.124697	1	Nonexpressed	Nonexpressed	0	2.19	219	2.27e-07	0.02	0.57	28.5	0.000224283	1	Cis	P2-dominant	0.1	0.88	8.8	6.36e-05	0.02	0.24	12	0.0311278	1	Nonexpressed	Nonexpressed	0.04	0.08	2	1	0	0	1	1	1	Nonexpressed	Nonexpressed	0	0.05	5	1	0	0	1	1	1	Nonexpressed	Nonexpressed
Slta07g229160	Solyc07g150149	Cytochrome p450 cyp72a219	0.04	0.1	2.5	1	0	0.04	4	1	1	Nonexpressed	Nonexpressed	0.07	0.1	1.43	0.924534	0	0.03	3	1	1	Nonexpressed	Nonexpressed	0	0.42	42	0.0120973	0.05	0.31	6.2	0.178595	1	Nonexpressed	Nonexpressed	0.03	0.15	5	0.453296	0.03	0.1	3.33	1	1	Nonexpressed	Nonexpressed	0.03	3.7	123.33	0.000329406	0.03	0.21	7	0.274132	1	Ambiguous	Conserved	0.05	0.44	8.8	0.126187	0	0.03	3	1	1	Nonexpressed	Nonexpressed	0.04	1.15	28.75	0.00983632	0	0.15	15	0.20344	1	Ambiguous	Conserved	0.1	3.35	33.5	0.00544845	0	0	1	1	1	Ambiguous	Conserved
Slta07g229180	Solyc07g055550	cytochrome P450 CYP72A219-like	0.57	0	0.02	2.63e-08	0.03	0.01	0.33	0.50543	1	Nonexpressed	Nonexpressed	1.94	0	0.01	2.37e-15	0.16	0	0.06	0.000446854	1	Cis	P2-dominant	0.01	0	1	1	0	0	1	1	1	Nonexpressed	Nonexpressed	0.01	0	1	1	0	0	1	1	1	Nonexpressed	Nonexpressed	0.01	0.02	2	1	0.01	0	1	1	1	Nonexpressed	Nonexpressed	0	0.01	1	1	0	0	1	1	1	Nonexpressed	Nonexpressed	0.01	0.01	1	1	0.01	0	1	1	1	Nonexpressed	Nonexpressed	0	0	1	1	0	0	1	1	1	Nonexpressed	Nonexpressed
Slta07g229200	-	Receptor-like serine/threonine-protein kinase	0.88	0	0.01	0.0257792	0	0	1	1	1	Nonexpressed	Nonexpressed	0.64	0	0.02	0.0111486	0.07	0	0.14	1	1	Nonexpressed	Nonexpressed	0	0	1	1	0	0	1	1	1	Nonexpressed	Nonexpressed	0	0	1	1	0	0	1	1	1	Nonexpressed	Nonexpressed	0	0	1	1	0.15	0	0.07	1	1	Nonexpressed	Nonexpressed	0	0	1	1	0	0.07	7	1	1	Nonexpressed	Nonexpressed	0.11	0	0.09	1	0	0.05	5	1	1	Nonexpressed	Nonexpressed	0	0	1	1	0	0	1	1	1	Nonexpressed	Nonexpressed
Slta07g229210	-	Unknown protein	1.41	0	0.01	1	0	0	1	1	1	Conserved	#DIV/0!	0	0	1	1	0	0	1	1	1	Nonexpressed	Nonexpressed	0	0	1	1	0	0	1	1	1	Nonexpressed	Nonexpressed	0	0	1	1	0	0	1	1	1	Nonexpressed	Nonexpressed	0	0	1	1	0	0	1	1	1	Nonexpressed	Nonexpressed	0	0	1	1	0	0	1	1	1	Nonexpressed	Nonexpressed	0.57	0	0.02	1	0	0	1	1	1	Nonexpressed	Nonexpressed	0	0	1	1	0	0	1	1	1	Nonexpressed	Nonexpressed
Slta07g229230	Solyc07g055360	Receptor-like serine/threonine-protein kinase	0	0	1	1	0	0	1	1	1	Nonexpressed	Nonexpressed	0	0	1	1	0	0	1	1	1	Nonexpressed	Nonexpressed	0	0	1	1	0	0	1	1	1	Nonexpressed	Nonexpressed	0	1.06	106	1	0	0	1	1	1	Conserved	#DIV/0!	0	1.32	132	1	0	0	1	1	1	Conserved	#DIV/0!	0	0.39	39	1	0	0.57	57	1	1	Nonexpressed	Nonexpressed	2.86	0	0	1	0	0	1	1	1	Conserved	#DIV/0!	0	0.75	75	1	0	0	1	1	1	Nonexpressed	Nonexpressed
Slta07g229240	Solyc07g055600	Unknown protein	0.36	0	0.03	1	0	0	1	1	1	Nonexpressed	Nonexpressed	0	0	1	1	0	0	1	1	1	Nonexpressed	Nonexpressed	0	0	1	1	0	0	1	1	1	Nonexpressed	Nonexpressed	0	0	1	1	0	0	1	1	1	Nonexpressed	Nonexpressed	0	0	1	1	0	0	1	1	1	Nonexpressed	Nonexpressed	0	0	1	1	0	0	1	1	1	Nonexpressed	Nonexpressed	0	0	1	1	0	0	1	1	1	Nonexpressed	Nonexpressed	0	0	1	1	0	0	1	1	1	Nonexpressed	Nonexpressed
Slta07g229250	Solyc07g055610	Nematode resistance	0.01	0.19	19	0.0476636	0	0.01	1	1	1	Nonexpressed	Nonexpressed	0	0.06	6	0.186559	0.03	0	0.33	1	1	Nonexpressed	Nonexpressed	0	2.68	268	7.51e-11	0	0.79	79	2.18e-07	1	Cis	P2-dominant	0	0.23	23	0.00800316	0	0.08	8	0.322292	1	Nonexpressed	Nonexpressed	0	0.01	1	1	0	0	1	1	1	Nonexpressed	Nonexpressed	0	3.57	357	1.43e-13	0	0.3	30	0.00103435	1	Cis	Conserved	0.1	0.14	1.4	0.904642	0	0.03	3	1	1	Nonexpressed	Nonexpressed	0	0.19	19	0.0479801	0	0.04	4	1	1	Nonexpressed	Nonexpressed
Slta07g229270	Solyc07g055630	Receptor-like serine/threonine-protein kinase	0.01	0.37	37	0.00126321	0	0	1	1	1	Nonexpressed	Nonexpressed	0	0.03	3	1	0	0	1	1	1	Nonexpressed	Nonexpressed	0	0.41	41	1.77e-05	0.23	0.2	0.87	0.940355	1	Nonexpressed	Nonexpressed	0	0.1	10	0.0819203	0.03	0	0.33	1	1	Nonexpressed	Nonexpressed	0	0.13	13	0.352688	0	0	1	1	1	Nonexpressed	Nonexpressed	0	0.4	40	3.79e-05	0	0.03	3	1	1	Nonexpressed	Nonexpressed	0.06	0.05	0.83	1	0	0	1	1	1	Nonexpressed	Nonexpressed	0	0.05	5	1	0	0	1	1	1	Nonexpressed	Nonexpressed
Slta07g229280	Solyc07g055640	Receptor-like serine/threonine-protein kinase	0.07	0.6	8.57	1.85e-06	0	0.03	3	0.0377504	1	Nonexpressed	Nonexpressed	0	0.14	14	8.78e-05	0	0	1	1	1	Nonexpressed	Nonexpressed	0.1	9.63	96.3	3.31e-69	10.17	11.42	1.12	0.000215065	0.350427	Ambiguous	P2-dominant	0.03	1.92	64	4.06e-26	0.82	1.03	1.26	0.873326	1	Ambiguous	Conserved	0.07	0.08	1.14	0.96884	0.36	0.07	0.19	0.000229665	1	Nonexpressed	Nonexpressed	0.01	11.49	1149	1.54e-34	0.19	0.18	0.95	0.943673	1	Ambiguous	Additive	0.03	0.16	5.33	0.16187	0	0.02	2	0.136035	1	Nonexpressed	Nonexpressed	0	0.11	11	0.00153971	0	0.02	2	1	1	Nonexpressed	Nonexpressed
Slta07g229300	Solyc07g055650	Receptor-like serine/threonine-protein kinase	0.08	0.08	1	0.943709	0	0	1	1	1	Nonexpressed	Nonexpressed	0.02	0.13	6.5	0.0616853	0	0.03	3	1	1	Nonexpressed	Nonexpressed	0.12	0.1	0.83	0.870461	1.63	0.28	0.17	3.97e-10	1	Ambiguous	Over-dominant	0.04	0.11	2.75	0.524835	0.1	0.01	0.1	0.191752	1	Nonexpressed	Nonexpressed	0.02	0.04	2	1	0.1	0.02	0.2	0.279955	1	Nonexpressed	Nonexpressed	0	0.06	6	0.217594	0.02	0	0.5	1	1	Nonexpressed	Nonexpressed	0.05	0.07	1.4	0.915903	0	0.02	2	1	1	Nonexpressed	Nonexpressed	0	0.08	8	0.338065	0	0	1	1	1	Nonexpressed	Nonexpressed
Slta07g229310	Solyc07g055660	ATP-dependent RNA helicase A	15.95	24.15	1.51	0.315812	16.61	26.84	1.62	0.00252283	1	Conserved	Conserved	17.35	21.15	1.22	0.50713	17.09	23.04	1.35	0.169886	1	Conserved	Conserved	55.18	66.85	1.21	0.0924088	53.75	77.17	1.44	4.77e-08	1	Conserved	Conserved	110.88	108.72	0.98	0.136214	91.32	144.13	1.58	0.00247111	0.450005	Conserved	Conserved	123.57	141.91	1.15	0.842715	118	155.68	1.32	0.000630436	1	Conserved	Conserved	193.7	146.58	0.76	0.000135411	144.49	254.33	1.76	7.19e-06	1.2e-06	Conserved	Conserved	190.63	126.33	0.66	7.87e-10	123.64	187.7	1.52	3.96e-11	2.86e-05	Conserved	Conserved	217.26	293.44	1.35	0.000882758	211.34	419.64	1.99	0.00897806	0.0693202	Conserved	Conserved
Slta07g229320	Solyc07g055670	Receptor-like serine/threonine-protein kinase	4.26	38.14	8.95	1.33e-127	4.54	11.53	2.54	4.3e-21	1	Cis	Additive	0.36	6.21	17.25	3.57e-46	0.19	0.55	2.89	0.034	1	Cis	P1-dominant	0.27	15.59	57.74	1.36e-54	4.27	10.78	2.52	1.35e-26	1	Cis	P2-dominant	0.19	6	31.58	1.98e-22	1.13	3.76	3.33	1.1e-07	1	Cis	P2-dominant	0.03	1.33	44.33	1.93e-05	0.07	0.16	2.29	0.332018	1	Ambiguous	P1-dominant	0.11	2.25	20.45	6.13e-14	0.02	0.05	2.5	0.585079	1	Ambiguous	P1-dominant	0.1	1.26	12.6	3.71e-07	0.04	0.05	1.25	0.851821	1	Ambiguous	P1-dominant	0.1	0.48	4.8	0.0700452	0.04	0.07	1.75	0.838984	1	Nonexpressed	Nonexpressed
Slta07g229330	Solyc07g055690	Receptor-like serine/threonine-protein kinase	0.19	1.12	5.89	0.00307958	0.09	0.42	4.67	0.122113	1	Ambiguous	P1-dominant	0.21	0.13	0.62	0.403657	0.04	0.04	1	1	1	Nonexpressed	Nonexpressed	0.02	1.3	65	9.89e-06	0.2	0.34	1.7	0.430613	1	Ambiguous	P1-dominant	0.3	0.7	2.33	0.267354	0.29	0.17	0.59	0.596621	1	Nonexpressed	Nonexpressed	0.49	2.39	4.88	0.0413412	1.7	0.67	0.39	0.0669863	1	Ambiguous	Conserved	0	0.24	24	0.0381568	0.07	0.22	3.14	0.367826	1	Nonexpressed	Nonexpressed	0.21	0.16	0.76	0.785329	0.04	0.07	1.75	0.761185	1	Nonexpressed	Nonexpressed	0	0.1	10	1	0.05	0.1	2	1	1	Nonexpressed	Nonexpressed
Slta07g229340	Solyc07g055700	TPT domain-containing protein	1.94	3.89	2.01	5.38e-10	0.48	6.64	13.83	4.51e-136	1	Cis	P2-dominant	2.56	2.12	0.83	7.45e-05	0.36	5.4	15	2.92e-114	1	Ambiguous	P1-dominant	3.33	1.98	0.59	0.00855399	0.54	4.25	7.87	1.71e-80	1	Ambiguous	Conserved	1.23	0.96	0.78	0.136772	0.4	1.12	2.8	9.2e-05	1	Ambiguous	Conserved	1.05	0.86	0.82	0.541287	0.3	0.7	2.33	1.5e-05	1	Ambiguous	Conserved	1.91	1.13	0.59	1.61e-05	0.26	1.39	5.35	1.01e-17	1	Ambiguous	P2-dominant	1.43	1.08	0.76	0.0675619	0.29	2.22	7.66	4.91e-46	1	Ambiguous	Conserved	1.19	0.61	0.51	0.020533	0.21	0.69	3.29	0.00244989	1	Ambiguous	P2-dominant
Slta07g229350	Solyc07g055710	heat stress transcription factor A-4b-like	0.15	3.88	25.87	6.43e-10	0	0.02	2	1	1	Ambiguous	P1-dominant	0	2.96	296	2.61e-10	0	0.06	6	1	1	Ambiguous	P1-dominant	0.08	3.35	41.88	3.14e-10	1.2	1.64	1.37	0.231321	1	Ambiguous	Additive	0.1	3.89	38.9	2.12e-10	1.39	5.93	4.27	8.93e-08	1	Cis	P2-dominant	0.04	0.19	4.75	1	0	0.23	23	0.0427657	1	Nonexpressed	Nonexpressed	0.05	0.45	9	0.0514165	0	0.08	8	1	1	Nonexpressed	Nonexpressed	0.02	1.36	68	4.72e-05	0.02	0.1	5	0.371945	1	Ambiguous	P1-dominant	0	0.22	22	0.320907	0	0	1	1	1	Nonexpressed	Nonexpressed
Slta07g229360	Solyc07g055720	SHSP domain-containing protein	0.08	0.03	0.38	0.625377	0	0.02	2	1	1	Nonexpressed	Nonexpressed	0	0.11	11	0.0908919	0.05	0.12	2.4	0.56116	1	Nonexpressed	Nonexpressed	3.67	0.71	0.19	1.87e-09	4.39	2.02	0.46	0.000331193	1	Cis	Over-dominant	0.05	1.44	28.8	4.41e-06	0.44	2.78	6.32	3.98e-05	1	Cis	P2-dominant	0.13	2.2	16.92	0.000217888	7.26	7.29	1	0.64192	1	Ambiguous	Over-dominant	0.02	0.06	3	1	0	0	1	1	1	Nonexpressed	Nonexpressed	0.01	0.15	15	1	0	0.03	3	1	1	Nonexpressed	Nonexpressed	0.02	0.26	13	0.0458671	0	0.07	7	1	1	Nonexpressed	Nonexpressed
Slta07g229370	Solyc07g055730	Protein trichome birefringence-like 43	0.05	0.01	0.2	0.258801	0.05	0	0.2	0.025929	1	Nonexpressed	Nonexpressed	0	0	1	1	0	0	1	1	1	Nonexpressed	Nonexpressed	0.01	0	1	1	0	0	1	1	1	Nonexpressed	Nonexpressed	0	0	1	1	0	0	1	1	1	Nonexpressed	Nonexpressed	0	0.02	2	1	0.01	0	1	1	1	Nonexpressed	Nonexpressed	0	0	1	1	0	0	1	1	1	Nonexpressed	Nonexpressed	0.02	0	0.5	1	0	0	1	1	1	Nonexpressed	Nonexpressed	0	0.02	2	1	0	0	1	1	1	Nonexpressed	Nonexpressed
Slta07g229380	Solyc07g055740	Strictosidine synthase	21.03	3.04	0.14	1.23e-34	2.73	0.55	0.2	6.46e-06	1	Cis	P2-dominant	2.64	0.17	0.06	2.01e-10	2.87	0.14	0.05	1.9e-08	1	Cis	P1-dominant	0	0	1	1	0.07	0	0.14	1	1	Nonexpressed	Nonexpressed	0.02	0.01	0.5	1	0	0.03	3	1	1	Nonexpressed	Nonexpressed	0	0.25	25	1	0	0	1	1	1	Nonexpressed	Nonexpressed	0	0.6	60	0.0105203	0.11	0	0.09	1	1	Nonexpressed	Nonexpressed	0.07	0.19	2.71	1	0.05	0	0.2	1	1	Nonexpressed	Nonexpressed	0	0.15	15	1	0.02	0	0.5	1	1	Nonexpressed	Nonexpressed
Slta07g229390	-	Ubiquitin-protein ligase	0	0	1	1	0	0	1	1	1	Nonexpressed	Nonexpressed	0	0	1	1	0	0	1	1	1	Nonexpressed	Nonexpressed	0	0	1	1	0	0	1	1	1	Nonexpressed	Nonexpressed	0	0	1	1	0	0	1	1	1	Nonexpressed	Nonexpressed	0	0.12	12	1	0	0	1	1	1	Nonexpressed	Nonexpressed	0	0	1	1	0	0	1	1	1	Nonexpressed	Nonexpressed	0.29	0	0.03	1	0	0	1	1	1	Nonexpressed	Nonexpressed	0	0	1	1	0	0	1	1	1	Nonexpressed	Nonexpressed
Slta07g229400	Solyc07g055750	Strictosidine synthase	0.22	0.04	0.18	0.307246	0.11	0	0.09	0.318615	1	Nonexpressed	Nonexpressed	0.06	0	0.17	1	0.1	0.03	0.3	0.509933	1	Nonexpressed	Nonexpressed	0	0	1	1	0	0	1	1	1	Nonexpressed	Nonexpressed	0	0	1	1	0	0	1	1	1	Nonexpressed	Nonexpressed	0	0.26	26	1	0	0.03	3	1	1	Nonexpressed	Nonexpressed	0	0	1	1	0	0	1	1	1	Nonexpressed	Nonexpressed	0.11	0.02	0.18	1	0	0	1	1	1	Nonexpressed	Nonexpressed	0	0	1	1	0	0	1	1	1	Nonexpressed	Nonexpressed
Slta07g229410	Solyc07g055760	Unknown protein	0.1	0.19	1.9	0.252159	0.13	0.13	1	0.79635	1	Nonexpressed	Nonexpressed	0.14	0.15	1.07	0.778429	0.15	0.18	1.2	0.792615	1	Nonexpressed	Nonexpressed	0.16	0.11	0.69	0.394664	0.21	0.13	0.62	0.148113	1	Nonexpressed	Nonexpressed	0.07	0.04	0.57	0.19926	0.08	0.02	0.25	0.0211142	1	Nonexpressed	Nonexpressed	0.08	0.04	0.5	0.60064	0.07	0.04	0.57	0.329564	1	Nonexpressed	Nonexpressed	0.27	0.09	0.33	0.00196765	0.21	0.14	0.67	0.30891	1	Nonexpressed	Nonexpressed	0.3	0.14	0.47	0.01085	0.4	0.32	0.8	0.24438	1	Nonexpressed	Nonexpressed	0.24	0.15	0.62	0.30537	0.08	0.04	0.5	0.445216	1	Nonexpressed	Nonexpressed
Slta07g229420	-	F-box domain-containing protein	1	2.23	2.23	0.0239336	1.63	1.7	1.04	0.96669	1	Ambiguous	P2-dominant	1.2	1.97	1.64	0.118853	1.72	2.23	1.3	0.449874	1	Conserved	Conserved	1.85	1.57	0.85	0.777726	2.04	2.46	1.21	0.240528	1	Conserved	Conserved	0.44	1.41	3.2	0.0346875	1.24	1.4	1.13	0.855418	1	Ambiguous	P2-dominant	0.9	1.26	1.4	0.779883	1.49	1.58	1.06	0.639487	1	Conserved	Conserved	3.18	2.46	0.77	0.22986	1.88	2.34	1.24	0.33867	1	Conserved	Conserved	2.72	3.16	1.16	0.984122	3.38	4.11	1.22	0.299689	1	Conserved	Conserved	2.32	3.81	1.64	0.0491647	1.86	3.15	1.69	0.265541	1	Conserved	Conserved
Slta07g229430	Solyc07g055780	Protein trichome birefringence-like 43	0.05	0.06	1.2	0.975794	0.01	0.02	2	0.682647	1	Nonexpressed	Nonexpressed	0.28	0.44	1.57	0.235602	0.15	0.8	5.33	1.59e-08	1	Nonexpressed	Nonexpressed	0	0	1	1	0	0	1	1	1	Nonexpressed	Nonexpressed	0	0.02	2	0.299101	0	0	1	1	1	Nonexpressed	Nonexpressed	0	0.02	2	1	0	0	1	1	1	Nonexpressed	Nonexpressed	0	0	1	1	0	0	1	1	1	Nonexpressed	Nonexpressed	0.06	0.01	0.17	0.299674	0.01	0	1	1	1	Nonexpressed	Nonexpressed	0	0	1	1	0.04	0	0.25	1	1	Nonexpressed	Nonexpressed
Slta07g229440	Solyc07g055790	Trichome birefringence-like family	0.86	0.98	1.14	0.994416	0.19	0.3	1.58	0.607	1	Nonexpressed	Nonexpressed	0.43	2.6	6.05	2.91e-13	0.94	0.52	0.55	0.422759	1	Ambiguous	Conserved	0	0.05	5	0.307287	0	0	1	1	1	Nonexpressed	Nonexpressed	0	0.01	1	1	0	0	1	1	1	Nonexpressed	Nonexpressed	0.05	0.04	0.8	1	0	0.01	1	1	1	Nonexpressed	Nonexpressed	0.01	0.01	1	1	0	0	1	1	1	Nonexpressed	Nonexpressed	0.05	0.02	0.4	1	0	0	1	1	1	Nonexpressed	Nonexpressed	0.02	0.04	2	1	0.02	0	0.5	1	1	Nonexpressed	Nonexpressed
Slta07g229450	Solyc07g055800	protein trichome birefringence-like 43	0.04	0	0.25	1	0	0	1	1	1	Nonexpressed	Nonexpressed	0	0.01	1	1	0	0	1	1	1	Nonexpressed	Nonexpressed	0	0.02	2	1	0	0	1	1	1	Nonexpressed	Nonexpressed	0	0.01	1	1	0	0	1	1	1	Nonexpressed	Nonexpressed	0	0	1	1	0	0	1	1	1	Nonexpressed	Nonexpressed	0	0	1	1	0	0	1	1	1	Nonexpressed	Nonexpressed	0.01	0.02	2	1	0	0	1	1	1	Nonexpressed	Nonexpressed	0.01	0.17	17	0.0283464	0	0.01	1	1	1	Nonexpressed	Nonexpressed
Slta07g229460	Solyc07g055810	Non-specific serine/threonine protein kinase	0.93	1.37	1.47	0.0530824	0.89	0.53	0.6	0.000256988	1	Conserved	Conserved	0.93	0.65	0.7	5.47e-05	0.5	0.49	0.98	0.706324	1	Nonexpressed	Nonexpressed	0.16	0.74	4.62	8.68e-06	0.46	0.34	0.74	0.365863	1	Nonexpressed	Nonexpressed	0.14	0.38	2.71	0.142341	0.31	0.21	0.68	0.269085	1	Nonexpressed	Nonexpressed	0.04	0.11	2.75	0.391664	0.04	0.01	0.25	0.311431	1	Nonexpressed	Nonexpressed	0.01	0.06	6	0.019701	0.01	0	1	1	1	Nonexpressed	Nonexpressed	0.05	0.05	1	0.929791	0.01	0	1	0.554546	1	Nonexpressed	Nonexpressed	0	0.04	4	0.141398	0.01	0	1	1	1	Nonexpressed	Nonexpressed
Slta07g229470	Solyc07g055820	LRRNT_2 domain-containing protein	0.13	0.02	0.15	0.0849865	0.03	0.01	0.33	1	1	Nonexpressed	Nonexpressed	0.11	0.02	0.18	0.0615144	0.28	0.03	0.11	0.00681814	1	Nonexpressed	Nonexpressed	0.06	0	0.17	0.244356	0.18	0	0.06	0.00204496	1	Nonexpressed	Nonexpressed	0.01	0	1	1	0.08	0	0.12	0.123947	1	Nonexpressed	Nonexpressed	0	0.03	3	1	0	0	1	1	1	Nonexpressed	Nonexpressed	0.09	0.01	0.11	0.152416	0.28	0	0.04	0.000370278	1	Nonexpressed	Nonexpressed	0.05	0.02	0.4	1	0.32	0.02	0.06	0.00101589	1	Nonexpressed	Nonexpressed	0	0.07	7	0.358134	0.02	0	0.5	1	1	Nonexpressed	Nonexpressed
Slta07g229490	Solyc07g055840	Citrate synthase	0.37	0.22	0.59	0.0600262	0.45	0.61	1.36	0.251851	1	Nonexpressed	Nonexpressed	0.74	0.71	0.96	0.333889	1.09	1.24	1.14	0.620306	1	Conserved	Conserved	0.58	0.72	1.24	0.206282	0.99	0.69	0.7	0.111321	1	Nonexpressed	Nonexpressed	0.81	0.97	1.2	0.796102	0.85	0.91	1.07	0.896397	1	Nonexpressed	Nonexpressed	1.02	0.95	0.93	0.485849	1.66	0.82	0.49	3.09e-05	1	Ambiguous	Over-dominant	0.82	1.02	1.24	0.451984	0.81	0.71	0.88	0.747181	1	Conserved	Conserved	0.94	0.84	0.89	0.313478	0.6	0.81	1.35	0.0744594	1	Nonexpressed	Nonexpressed	1.06	1.58	1.49	0.00129675	1.25	1.4	1.12	0.763993	1	Conserved	Conserved
Slta07g229500	Solyc07g055850	Ubiquinone biosynthesis O-methyltransferase, mitochondrial	2.98	1.56	0.52	1.02e-09	1.88	1.3	0.69	0.00283957	1	Conserved	Conserved	2.68	1.43	0.53	5.25e-13	1.63	1.08	0.66	0.000978455	1	Conserved	Conserved	2.5	1.63	0.65	0.0100698	1.23	0.95	0.77	0.325089	1	Conserved	Conserved	1.53	1.23	0.8	0.0419038	0.77	0.7	0.91	0.722786	1	Conserved	Conserved	1.06	0.91	0.86	0.431759	0.49	0.48	0.98	0.78757	1	Conserved	Conserved	1.95	1.42	0.73	0.0180342	0.65	1.09	1.68	0.00661667	1	Conserved	Conserved	1.84	1.13	0.61	0.0153866	0.58	0.92	1.59	0.0138369	1	Conserved	Conserved	1.55	1.51	0.97	0.831738	0.43	0.61	1.42	0.529205	1	Conserved	Conserved
Slta07g229510	Solyc07g055860	Serine/threonine-protein phosphatase 5	5.11	6.61	1.29	0.136859	8.25	7.94	0.96	0.0903575	1	Conserved	Conserved	6.1	9	1.48	1.98e-05	9.67	10.25	1.06	0.985014	1	Conserved	Conserved	10.14	7.94	0.78	0.081535	11.39	9.91	0.87	0.336332	1	Conserved	Conserved	12.65	7.38	0.58	1.65e-10	9.54	8.33	0.87	0.268954	1	Conserved	Conserved	12.08	5.35	0.44	1.05e-07	8.6	6.64	0.77	0.133156	1	Ambiguous	P1-dominant	12.74	8.3	0.65	7.61e-08	14.16	10.09	0.71	0.00601204	1	Conserved	Conserved	12.14	8.98	0.74	5.2e-06	12.88	11.79	0.92	0.142976	1	Conserved	Conserved	12.59	7.08	0.56	0.0284555	10.26	6.41	0.62	0.104502	1	Conserved	Conserved
Slta07g229520	Solyc07g055870	Integrin-linked protein kinase	0.3	0.16	0.53	0.0797678	0.55	0.12	0.22	3.38e-08	1	Nonexpressed	Nonexpressed	0.46	0.41	0.89	0.2278	0.75	0.36	0.48	0.000255	1	Nonexpressed	Nonexpressed	0.28	0.44	1.57	0.0519503	0.41	0.3	0.73	0.434339	1	Nonexpressed	Nonexpressed	0.16	0.27	1.69	0.678261	0.2	0.11	0.55	0.254776	1	Nonexpressed	Nonexpressed	0.15	0.54	3.6	0.107746	0.23	0.08	0.35	0.0709077	1	Nonexpressed	Nonexpressed	0.46	0.53	1.15	0.822355	0.28	0.24	0.86	0.848984	1	Nonexpressed	Nonexpressed	0.23	0.17	0.74	0.424754	0.25	0.14	0.56	0.119214	1	Nonexpressed	Nonexpressed	0.48	0.25	0.52	0.161744	0.09	0.07	0.78	0.826584	1	Nonexpressed	Nonexpressed
Slta07g229530	Solyc07g055880	Hepatoma-derived growth factor-related protein 2-like	9.47	2.75	0.29	3.28e-07	2.34	2.59	1.11	0.921812	1	Ambiguous	P2-dominant	15.2	10.11	0.67	0.000148	7.2	8.21	1.14	0.769334	1	Conserved	Conserved	5.54	6.18	1.12	0.477027	3.13	8.23	2.63	3.8e-06	1	Ambiguous	Conserved	16.07	29.29	1.82	0.101842	21.9	40.44	1.85	0.000213605	1	Conserved	Conserved	6.77	22.57	3.33	0.0120096	8.32	25.53	3.07	8.2e-16	1	Cis	P2-dominant	10.27	17.11	1.67	0.0479611	11.91	21.57	1.81	0.000713231	1	Conserved	Conserved	16	20.99	1.31	0.683785	15.65	27.37	1.75	1.39e-06	1	Conserved	Conserved	12.26	20.42	1.67	0.000680195	23.23	27.91	1.2	0.543498	1	Conserved	Conserved
Slta07g229550	Solyc07g055900	ATP-dependent DNA helicase	2.97	1.65	0.56	0.009894	1.28	1.16	0.91	0.714899	1	Conserved	Conserved	1.97	1.67	0.85	0.206045	1.53	0.99	0.65	0.133829	1	Conserved	Conserved	1.32	1.01	0.77	0.558854	0.73	0.59	0.81	0.794225	1	Conserved	Conserved	1.49	1.11	0.74	0.213222	1	0.29	0.29	0.0168579	1	Ambiguous	Conserved	0.95	0.49	0.52	0.366149	0.23	0.17	0.74	0.909525	1	Nonexpressed	Nonexpressed	0.78	0.64	0.82	0.575621	0.64	0.11	0.17	0.0176692	1	Nonexpressed	Nonexpressed	0.71	0.47	0.66	0.344251	0.2	0.14	0.7	0.680278	1	Nonexpressed	Nonexpressed	0.53	0.26	0.49	0.427116	0.08	0.04	0.5	1	1	Nonexpressed	Nonexpressed
Slta07g229560	Solyc07g055910	Unknown protein	1.61	3.17	1.97	5.38e-05	2.01	2.6	1.29	0.102388	1	Conserved	Conserved	1.1	1.88	1.71	0.0022	1.45	2.02	1.39	0.0584059	1	Conserved	Conserved	0.97	0.64	0.66	0.340773	1.35	1.49	1.1	0.293504	1	Conserved	Conserved	0.54	1.05	1.94	0.173346	0.47	0.85	1.81	0.0630699	1	Conserved	Conserved	0.49	0.8	1.63	0.537133	0.2	0.43	2.15	0.0133523	1	Nonexpressed	Nonexpressed	0.54	0.45	0.83	0.451929	0.17	0.17	1	0.952227	1	Nonexpressed	Nonexpressed	0.52	0.87	1.67	0.286912	0.16	0.28	1.75	0.112823	1	Nonexpressed	Nonexpressed	0.6	0.52	0.87	0.872057	0.04	0.13	3.25	0.416172	1	Nonexpressed	Nonexpressed
Slta07g229570	Solyc07g055920	MADS-box transcription factor ARLEQUIN	11.9	17.08	1.44	0.00276442	6.7	8.88	1.33	8.52e-05	1	Conserved	Conserved	20.84	17.5	0.84	5.68e-08	8.21	9.41	1.15	0.226	1	Conserved	Conserved	20.79	20.95	1.01	0.40297	6.86	7.79	1.14	0.000683706	1	Conserved	Conserved	12.24	13.55	1.11	0.394736	5.16	5.17	1	0.867117	1	Conserved	Conserved	10.94	3.73	0.34	1.62e-07	3.01	2.13	0.71	0.0580929	1	Ambiguous	Conserved	19.03	7.65	0.4	2.85e-31	7.58	5.25	0.69	0.000362895	1	Ambiguous	Additive	19.04	10.77	0.57	5.19e-10	11.81	10.23	0.87	0.0201588	1	Conserved	Conserved	17.46	2.55	0.15	1.36e-17	3.37	1.78	0.53	0.000917127	1	Ambiguous	P2-dominant
Slta07g229580	Solyc07g055930	Hexosyltransferase	0.68	3.11	4.57	9.18e-19	2.39	2.44	1.02	0.803755	1	Ambiguous	P2-dominant	0.63	2.62	4.16	1.53e-25	1.58	1.36	0.86	0.157299	1	Ambiguous	Additive	6.19	13.4	2.16	4.68e-11	26.79	16.17	0.6	7.88e-20	0.751349	Ambiguous	Over-dominant	12.41	20.25	1.63	0.114389	33.89	19.84	0.59	7.34e-05	0.754113	Conserved	Conserved	34.83	43.05	1.24	0.873197	57.99	39.11	0.67	0.000275653	1	Conserved	Conserved	9.15	13.86	1.51	0.000136037	11.6	7.67	0.66	9.42e-05	1	Conserved	Conserved	28.14	50.6	1.8	2.13e-06	60.81	49.25	0.81	0.000177847	0.291017	Conserved	Conserved	27.32	33.08	1.21	0.24747	21.2	20.4	0.96	0.917177	1	Conserved	Conserved
Slta07g229590	Solyc07g055940	Acetylxylan esterase A	3.55	3.49	0.98	0.484143	3.89	3.19	0.82	0.334317	1	Conserved	Conserved	2.49	4.81	1.93	0.00985404	4.29	4.04	0.94	0.622425	1	Conserved	Conserved	2.95	3.69	1.25	0.302538	4.66	3.11	0.67	0.156741	1	Conserved	Conserved	3.49	7.56	2.17	0.0332866	6.15	5.64	0.92	0.688046	1	Ambiguous	P2-dominant	3.55	7.37	2.08	0.17718	4.91	4.48	0.91	0.973006	1	Conserved	Conserved	3.23	6.84	2.12	0.00439485	5.36	4.55	0.85	0.676613	1	Ambiguous	P2-dominant	4.05	6.56	1.62	0.366573	6.11	5.79	0.95	0.770436	1	Conserved	Conserved	2.92	4.47	1.53	0.119308	5.97	5.81	0.97	0.982161	1	Conserved	Conserved
Slta07g229600	Solyc07g055950	protodermal factor 1	60.34	1.83	0.03	8.54e-185	3.86	0.86	0.22	2e-11	1	Cis	Additive	6.18	8.72	1.41	0.0627	8.36	2.2	0.26	1.23e-16	1	Ambiguous	Conserved	0.1	0.03	0.3	0.534901	0.1	0	0.1	0.165219	1	Nonexpressed	Nonexpressed	0.01	0.03	3	1	0	0.01	1	1	1	Nonexpressed	Nonexpressed	0.06	0.91	15.17	0.0514175	0.04	0	0.25	1	1	Nonexpressed	Nonexpressed	0.17	0.7	4.12	0.0483845	0.12	0.08	0.67	0.806257	1	Nonexpressed	Nonexpressed	0.23	0.34	1.48	0.836495	0.01	0.02	2	1	1	Nonexpressed	Nonexpressed	0.11	0.39	3.55	0.257921	0.06	0	0.17	1	1	Nonexpressed	Nonexpressed
Slta07g229610	Solyc07g055970	Cytochrome P450	0.05	0	0.2	1	0	0	1	1	1	Nonexpressed	Nonexpressed	0.05	0	0.2	1	0	0.07	7	0.356542	1	Nonexpressed	Nonexpressed	0.05	0	0.2	1	0	0	1	1	1	Nonexpressed	Nonexpressed	0.01	0	1	1	0	0	1	1	1	Nonexpressed	Nonexpressed	0	0.02	2	1	0	0	1	1	1	Nonexpressed	Nonexpressed	0	0	1	1	0.02	0	0.5	1	1	Nonexpressed	Nonexpressed	0.05	0	0.2	1	0	0	1	1	1	Nonexpressed	Nonexpressed	0	0.05	5	1	0	0	1	1	1	Nonexpressed	Nonexpressed
Slta07g229620	Solyc07g055980	Haloacid dehalogenase superfamily protein	8.85	7.81	0.88	0.00587494	8.57	10.43	1.22	0.0876745	1	Conserved	Conserved	8.88	9.51	1.07	0.380842	8.72	10.51	1.21	0.112555	1	Conserved	Conserved	5.28	5.59	1.06	0.395213	6.57	5.75	0.88	0.63834	1	Conserved	Conserved	3.17	5.73	1.81	0.00263268	5.85	6.91	1.18	0.526869	1	Conserved	Conserved	3.91	4.15	1.06	0.719893	5.17	4.83	0.93	0.83158	1	Conserved	Conserved	6.27	6.02	0.96	0.488126	6.48	6.61	1.02	0.683882	1	Conserved	Conserved	6.92	7.16	1.03	0.633378	9.05	9.75	1.08	0.42541	1	Conserved	Conserved	7.26	6.23	0.86	0.67236	4.54	3.9	0.86	0.641913	1	Conserved	Conserved
Slta07g229630	Solyc07g055990	Xyloglucan endotransglucosylase/hydrolase	2.71	6.98	2.58	3.51e-06	3.25	9.28	2.86	2.79e-13	1	Cis	P2-dominant	4.81	26.06	5.42	1.11e-62	11.83	39.13	3.31	3.88e-61	1	Cis	Over-dominant	1.15	6.87	5.97	3.84e-19	4.96	15.88	3.2	8.62e-34	1	Cis	Over-dominant	7.41	44.9	6.06	1.31e-25	10.62	77.84	7.33	6.13e-47	1	Cis	P2-dominant	2.56	12.07	4.71	1.1e-06	3.02	6.05	2	1.14e-06	1	Cis	Additive	0.76	3.18	4.18	4.38e-06	2.02	6.9	3.42	9.9e-13	1	Cis	Over-dominant	4.1	13.42	3.27	1.52e-09	6.23	13.89	2.23	2.5e-13	1	Cis	P2-dominant	1.46	0.86	0.59	0.262938	0.6	0.95	1.58	0.478101	1	Conserved	Conserved
Slta07g229640	Solyc07g056000	Xyloglucan endotransglucosylase/hydrolase	44.97	185.27	4.12	6.3e-63	145.38	81.92	0.56	2.09e-46	4.29e-20	Trans	P2-dominant	5.32	31.71	5.96	6.36e-56	6.64	8.35	1.26	0.351	0.796	Ambiguous	Additive	22.87	91.99	4.02	1.53e-27	112.7	98.34	0.87	0.378074	2.71e-07	Trans	Over-dominant	1.41	99.32	70.44	3.59e-95	53.24	97.23	1.83	0.00158824	1.12e-10	Trans	P2-dominant	5.98	97.31	16.27	1.11e-29	22.21	21.52	0.97	0.667155	2.38e-07	Trans	Additive	11.8	33.77	2.86	5.74e-11	4.03	2.57	0.64	0.183259	1	Ambiguous	Underdominant	14.61	45.33	3.1	1e-10	10.9	15.38	1.41	0.00765827	1	Ambiguous	P1-dominant	19.16	10.6	0.55	0.00026528	1.98	2.41	1.22	0.746254	1	Conserved	Conserved
Slta07g229650	Solyc07g056010	Component of oligomeric Golgi complex 4	21.15	15.26	0.72	9.54e-09	26.24	22.23	0.85	5.23e-07	1	Conserved	Conserved	16.39	17.56	1.07	0.293	28.06	27.87	0.99	0.207	1	Conserved	Conserved	26.48	11.81	0.45	0.000860911	23.61	19.7	0.83	0.0749325	1	Ambiguous	Over-dominant	28.21	15.38	0.55	2.16e-20	17.88	14.67	0.82	0.0610779	1	Conserved	Conserved	21.77	13.75	0.63	0.00125978	16.27	11.18	0.69	0.0015659	1	Conserved	Conserved	12.08	11.46	0.95	0.333188	18.41	12.84	0.7	0.000279994	1	Conserved	Conserved	13.82	12.92	0.93	0.0948679	18.08	14.83	0.82	0.000900882	1	Conserved	Conserved	12.31	7.32	0.59	1.05e-05	14.78	9.71	0.66	0.0243811	1	Conserved	Conserved
Slta07g229660	Solyc07g056020	Translation initiation factor IF-2	3.41	12.9	3.78	3.76e-48	11.25	10.93	0.97	0.0990275	1	Ambiguous	Over-dominant	14.55	12.77	0.88	6.82e-07	15.62	15.37	0.98	0.202666	1	Conserved	Conserved	10.31	8.2	0.8	0.219815	9.11	6.58	0.72	5.52e-05	1	Conserved	Conserved	2.98	5.72	1.92	0.000506991	4.15	3.78	0.91	0.509537	1	Conserved	Conserved	4.73	7.04	1.49	0.436244	7.22	5.56	0.77	0.220477	1	Conserved	Conserved	8.89	6.73	0.76	0.00101919	5.41	3.71	0.69	0.001341	1	Conserved	Conserved	7.85	5.63	0.72	0.0646207	6.67	4.97	0.75	1.27e-05	1	Conserved	Conserved	12.42	14.58	1.17	0.260609	2.73	2.47	0.9	0.764293	1	Conserved	Conserved
Slta07g229670	Solyc07g056030	C3HC-type domain-containing protein	5.4	15.24	2.82	1.05e-30	8.03	8.3	1.03	0.753888	1	Ambiguous	Additive	12.61	19.27	1.53	1.24e-06	10.18	10.22	1	0.515947	1	Conserved	Conserved	17.18	15.93	0.93	0.964928	11.71	10.24	0.87	0.484723	1	Conserved	Conserved	12.77	11.35	0.89	0.0440538	3.9	4.17	1.07	0.874938	1	Conserved	Conserved	10.06	6.83	0.68	0.118383	2.32	2.39	1.03	0.450711	1	Conserved	Conserved	21.07	14.63	0.69	1.31e-07	7.73	8.47	1.1	0.35197	1	Conserved	Conserved	20.38	14.05	0.69	0.0269078	8.55	7	0.82	0.0101968	1	Conserved	Conserved	26.31	11.89	0.45	0.00214639	2.98	4.02	1.35	0.262535	1	Ambiguous	P2-dominant
Slta07g229680	Solyc07g056040	CASP-like protein	10.89	26.06	2.39	9.74e-11	17.11	20.72	1.21	0.2035	1	Ambiguous	P2-dominant	1.29	2.32	1.8	0.0917	0.88	1.23	1.4	0.504743	1	Conserved	Conserved	2.81	12.04	4.28	9.91e-12	6.27	9.2	1.47	0.00122525	1	Ambiguous	P2-dominant	0.42	1.03	2.45	0.166335	0.64	1.4	2.19	0.230758	1	Conserved	Conserved	0.55	0.31	0.56	0.591127	0.16	0.3	1.88	0.464278	1	Nonexpressed	Nonexpressed	0.52	12.6	24.23	7.62e-35	0.96	4.87	5.07	3.72e-09	1	Cis	Additive	0.1	0.14	1.4	0.915597	0.02	0.12	6	0.22578	1	Nonexpressed	Nonexpressed	0	0.14	14	1	0.16	0.12	0.75	0.891242	1	Nonexpressed	Nonexpressed
Slta07g229690	Solyc07g056050	Transmembrane 9 superfamily member	62.16	87.96	1.42	0.000212531	76.41	79.79	1.04	0.789293	1	Conserved	Conserved	30.72	55.73	1.81	3.89e-14	64.68	68.33	1.06	0.947279	1	Conserved	Conserved	52.85	60.69	1.15	0.0421884	59.59	54.95	0.92	0.951503	1	Conserved	Conserved	52.72	41.82	0.79	0.000376762	24	27.15	1.13	0.582535	1	Conserved	Conserved	39.82	43.54	1.09	0.694903	15	14.66	0.98	0.543918	1	Conserved	Conserved	31.16	56.06	1.8	4.88e-05	30.87	29.91	0.97	0.919637	1	Conserved	Conserved	32.8	40.98	1.25	0.693102	23.28	24.93	1.07	0.494703	1	Conserved	Conserved	19.57	26.34	1.35	0.00724205	12.21	12.57	1.03	0.955592	1	Conserved	Conserved
Slta07g229700	Solyc07g056060	Cytoplasmic dynein 2 heavy chain like	0.19	0.1	0.53	0.0638403	0.09	0.09	1	0.963023	1	Nonexpressed	Nonexpressed	0.79	0.37	0.47	9.96e-09	0.34	0.37	1.09	0.948195	1	Nonexpressed	Nonexpressed	0.05	0.02	0.4	0.399755	0.02	0.02	1	0.927027	1	Nonexpressed	Nonexpressed	0.03	0.04	1.33	0.900339	0	0	1	1	1	Nonexpressed	Nonexpressed	0.01	0.06	6	0.408062	0	0.01	1	0.470094	1	Nonexpressed	Nonexpressed	0	0	1	1	0	0	1	1	1	Nonexpressed	Nonexpressed	0.06	0.02	0.33	0.29112	0.01	0.01	1	0.641217	1	Nonexpressed	Nonexpressed	0.01	0.09	9	0.0861595	0	0	1	1	1	Nonexpressed	Nonexpressed
Slta07g229710	Solyc07g056070	28S ribosomal protein S33, mitochondrial-like	49.78	174.05	3.5	5.25e-08	53.49	139.23	2.6	9.27e-13	1	Cis	Additive	86.25	232.2	2.69	4.94e-25	82.07	197.52	2.41	1.85e-11	1	Cis	P2-dominant	60.44	145.02	2.4	1.18e-11	58.6	139.57	2.38	9.22e-14	1	Cis	P2-dominant	71.68	232.33	3.24	5.21e-06	139.75	314.61	2.25	7.24e-07	1	Cis	P2-dominant	70.95	193.96	2.73	0.00675901	100.99	147.32	1.46	0.000431973	0.0354257	Trans	P2-dominant	56.41	198.47	3.52	7.22e-05	99.68	152.18	1.53	0.00339598	0.00101802	Trans	P2-dominant	49.51	167.62	3.39	2.31e-06	80.65	119.77	1.49	0.00345409	0.00873839	Trans	P2-dominant	57.62	95.84	1.66	0.0729211	117.45	183.25	1.56	0.152029	1	Conserved	Conserved
Slta07g229720	Solyc07g056080	Hydroxyproline-rich glycoprotein GAS31	0.53	1.72	3.25	1	0.4	0	0.02	1	1	Conserved	Conserved	0.73	0	0.01	1	0	0	1	1	1	Nonexpressed	Nonexpressed	0	1.03	103	1	0.57	0	0.02	1	1	Conserved	Conserved	0	0	1	1	0	0	1	1	1	Nonexpressed	Nonexpressed	0	8.78	878	1	0	0	1	1	1	Conserved	#DIV/0!	0	11.87	1187	1	21.75	5.26	0.24	0.0207548	8.93e-05	Compensatory	Conserved	0	0	1	1	0	0	1	1	1	Nonexpressed	Nonexpressed	0	0	1	1	0	0	1	1	1	Nonexpressed	Nonexpressed
Slta07g229730	Solyc07g056090	Hydroxyproline-rich glycoprotein GAS31	0	0	1	1	0	0	1	1	1	Nonexpressed	Nonexpressed	0	0	1	1	0	0	1	1	1	Nonexpressed	Nonexpressed	0	0	1	1	0	0	1	1	1	Nonexpressed	Nonexpressed	0	0	1	1	0	0	1	1	1	Nonexpressed	Nonexpressed	0	0	1	1	0	0	1	1	1	Nonexpressed	Nonexpressed	0	0	1	1	0	0	1	1	1	Nonexpressed	Nonexpressed	0	0	1	1	0	0	1	1	1	Nonexpressed	Nonexpressed	0	1.5	150	1	0	0	1	1	1	Conserved	#DIV/0!
Slta07g229740	Solyc07g056100	Hydroxyproline-rich glycoprotein GAS31	0.03	0.09	3	0.484719	0	0	1	1	1	Nonexpressed	Nonexpressed	0	0	1	1	0	0	1	1	1	Nonexpressed	Nonexpressed	0	0.02	2	1	0.01	0	1	1	1	Nonexpressed	Nonexpressed	0	0	1	1	0	0	1	1	1	Nonexpressed	Nonexpressed	0	0.05	5	1	0	0	1	1	1	Nonexpressed	Nonexpressed	0	0	1	1	0.01	0.02	2	1	1	Nonexpressed	Nonexpressed	0.04	0.01	0.25	1	0	0	1	1	1	Nonexpressed	Nonexpressed	0	0.03	3	1	0	0	1	1	1	Nonexpressed	Nonexpressed
Slta07g229750	Solyc07g056110	Vacuolar cation/proton exchanger	1.34	2.9	2.16	3.37e-05	1.68	1.06	0.63	0.00042555	1	Ambiguous	P2-dominant	2.1	4.32	2.06	1.75e-09	1.58	1.36	0.86	0.217751	1	Ambiguous	P1-dominant	5.1	8.04	1.58	4.02e-05	2.46	1.53	0.62	0.00479189	1	Conserved	Conserved	4.86	5.15	1.06	0.154424	1.74	1.26	0.72	0.361444	1	Conserved	Conserved	3.01	3.14	1.04	0.728551	0.92	0.6	0.65	0.211266	1	Conserved	Conserved	6.26	4	0.64	7.98e-07	6.92	3.86	0.56	1.99e-06	1	Conserved	Conserved	5.43	3.9	0.72	0.000532185	4.11	2.26	0.55	9.16e-10	1	Conserved	Conserved	4.49	3.33	0.74	0.187254	2.08	1.99	0.96	0.956718	1	Conserved	Conserved
Slta07g229760	Solyc07g056120	Myb-like domain-containing protein	2.79	2.91	1.04	0.621356	2.41	3.79	1.57	0.0167479	1	Conserved	Conserved	3.27	3.39	1.04	0.432826	3.27	3.58	1.09	0.851174	1	Conserved	Conserved	5.2	3.83	0.74	0.136181	4.43	4.65	1.05	0.298863	1	Conserved	Conserved	3.56	4.35	1.22	0.939384	3.82	5.05	1.32	0.171246	1	Conserved	Conserved	2.68	4.63	1.73	0.268606	3.86	3.8	0.98	0.686986	1	Conserved	Conserved	5.66	3.83	0.68	0.00186528	5.25	4.88	0.93	0.88651	1	Conserved	Conserved	5.58	4.77	0.85	0.0625146	7.97	7.96	1	0.95605	1	Conserved	Conserved	6.36	4.61	0.72	0.168736	4.38	4.51	1.03	0.91429	1	Conserved	Conserved
Slta07g229770	Solyc07g056130	Unknown protein	0.51	0.31	0.61	0.655997	1.31	1.37	1.05	0.986562	1	Conserved	Conserved	0.92	0.27	0.29	0.284901	0.95	1.6	1.68	0.666399	1	Conserved	Conserved	0.15	0.75	5	0.238112	0.09	0.66	7.33	0.308931	1	Nonexpressed	Nonexpressed	0.2	0.93	4.65	0.387907	0.62	2.88	4.65	0.119974	1	Conserved	Conserved	0.52	1.14	2.19	0.801333	1.73	1.1	0.64	0.763562	1	Conserved	Conserved	0.08	1.02	12.75	0.285081	0	1.17	117	0.0909672	1	Conserved	Conserved	0.1	0.87	8.7	1	0.35	2.97	8.49	0.0128815	1	Ambiguous	Conserved	0.2	0.72	3.6	1	0	3.54	354	0.0101951	1	Ambiguous	Conserved
Slta07g229780	Solyc07g056140	Glucose-1-phosphate adenylyltransferase	175.55	229.92	1.31	0.000427597	351.43	329.42	0.94	5.23e-05	0.267642	Conserved	Conserved	281.67	368.37	1.31	0.000690737	614.98	661.15	1.08	0.751	1	Conserved	Conserved	68.83	116.93	1.7	6.93e-08	94.4	102.72	1.09	1.59e-05	0.927816	Conserved	Conserved	101.46	219.34	2.16	1.82e-07	76.79	91.68	1.19	0.179787	0.122077	Ambiguous	Conserved	55.6	46.43	0.84	0.0883891	29.11	36.95	1.27	1.02e-06	1	Conserved	Conserved	1.07	29.52	27.59	9.33e-134	1.51	3.8	2.52	1.73e-10	1	Cis	Additive	1.64	29.64	18.07	4.48e-44	5.17	16.04	3.1	1.59e-55	1	Cis	Additive	0.6	6.8	11.33	8.11e-24	1.63	2.22	1.36	0.264903	1	Ambiguous	P2-dominant
Slta07g229790	Solyc07g056150	RAB GTPase homolog B1C	18.05	24.78	1.37	0.0105774	6.15	6.44	1.05	0.921043	1	Conserved	Conserved	28.11	33.71	1.2	0.518464	6.85	7.45	1.09	0.860405	1	Conserved	Conserved	31.21	36.57	1.17	0.106639	4.83	4.74	0.98	0.564774	1	Conserved	Conserved	34.36	48.27	1.4	0.459218	12.38	11.86	0.96	0.797105	1	Conserved	Conserved	22.59	55.27	2.45	0.00189105	11.55	10.63	0.92	0.933734	0.977328	Ambiguous	P1-dominant	26.06	19.98	0.77	3.52e-05	4.43	4.74	1.07	0.566413	1	Conserved	Conserved	19.07	27.66	1.45	0.109368	4.98	5.03	1.01	0.978805	1	Conserved	Conserved	15.43	24.07	1.56	0.00389528	10.46	11.01	1.05	0.871417	1	Conserved	Conserved
Slta07g229800	Solyc07g056160	Cytochrome P450	0.21	0.24	1.14	0.992159	0.22	0.24	1.09	0.965559	1	Nonexpressed	Nonexpressed	0.4	2.23	5.57	1.15e-20	0.27	0.55	2.04	0.0462287	1	Cis	P1-dominant	0.01	0.01	1	1	0	0	1	1	1	Nonexpressed	Nonexpressed	0	0.09	9	0.0439816	0.01	0	1	1	1	Nonexpressed	Nonexpressed	0	0.02	2	1	0	0	1	1	1	Nonexpressed	Nonexpressed	0	0	1	1	0	0	1	1	1	Nonexpressed	Nonexpressed	0.03	0.01	0.33	1	0	0	1	1	1	Nonexpressed	Nonexpressed	0	0.05	5	0.309879	0	0	1	1	1	Nonexpressed	Nonexpressed
Slta07g229810	Solyc07g056180	Subtilisin-like protease	0.14	5.67	40.5	0	0.14	1.36	9.71	9.65e-111	1	Cis	Additive	0.75	11.69	15.59	0	1.11	0.53	0.48	9.73e-24	1	Ambiguous	Additive	0.1	34.49	344.9	1.31e-228	0.31	9.39	30.29	0	1	Cis	Additive	0.5	26.36	52.72	7.39e-299	0.7	22.66	32.37	3.08e-135	1	Cis	Additive	0.31	6.03	19.45	2.5e-33	0.29	3.08	10.62	7.46e-97	1	Cis	Additive	0.04	16.27	406.75	0	4.33	16.92	3.91	1.64e-32	1	Cis	P2-dominant	0.1	11.6	116	1.92e-97	0.4	4.79	11.97	3.84e-224	1	Cis	Additive	0.11	2.15	19.55	4.91e-84	0.12	1.41	11.75	2.35e-34	1	Cis	Additive
Slta07g229820	Solyc07g056220	Protein VACUOLELESS1	2.72	3.58	1.32	0.112242	3.91	4.21	1.08	0.873155	1	Conserved	Conserved	3.75	4.53	1.21	0.488241	4.9	5.24	1.07	0.903958	1	Conserved	Conserved	5.33	4.1	0.77	0.0837435	4.79	4.31	0.9	0.787577	1	Conserved	Conserved	4.72	4.24	0.9	0.00447805	3.93	4.16	1.06	0.863521	1	Conserved	Conserved	3.67	3.03	0.83	0.152775	2.3	2.49	1.08	0.103807	1	Conserved	Conserved	4.68	3.74	0.8	0.00621851	2.94	3.4	1.16	0.0678855	1	Conserved	Conserved	4.37	4.41	1.01	0.369048	4.2	4.27	1.02	0.903894	1	Conserved	Conserved	3.5	2.98	0.85	0.653639	1.95	2.26	1.16	0.524299	1	Conserved	Conserved
Slta07g229830	Solyc07g056230	Cytochrome b561 domain-containing protein	0.71	0.08	0.11	0.00190778	0.08	0.1	1.25	0.9208	1	Nonexpressed	Nonexpressed	1.23	0.44	0.36	0.000464113	0.44	0.43	0.98	0.903818	1	Ambiguous	Conserved	0.02	0.01	0.5	1	0	0.03	3	1	1	Nonexpressed	Nonexpressed	0.09	0.01	0.11	0.22946	0.01	0	1	1	1	Nonexpressed	Nonexpressed	0.54	1.49	2.76	0.408317	0.77	0.08	0.1	0.00169907	1	Ambiguous	Conserved	0.03	0.43	14.33	0.0659672	0.02	0	0.5	1	1	Nonexpressed	Nonexpressed	0.21	0.02	0.1	0.187281	0.01	0	1	1	1	Nonexpressed	Nonexpressed	0.01	0.12	12	1	0.3	0	0.03	0.215214	1	Nonexpressed	Nonexpressed
Slta07g229840	Solyc07g056240	Unknown protein	8.44	5.41	0.64	1.1e-06	6.6	9.02	1.37	0.0193939	1	Conserved	Conserved	5.51	3.21	0.58	1.41e-07	2.97	3.75	1.26	0.330776	1	Conserved	Conserved	6.25	9.15	1.46	0.00405846	3.98	3.94	0.99	0.653059	1	Conserved	Conserved	6.05	5.94	0.98	0.135613	5.95	8.44	1.42	0.0654714	1	Conserved	Conserved	4.97	8.53	1.72	0.487154	4.08	5.74	1.41	0.0173802	1	Conserved	Conserved	0.59	3.43	5.81	1.84e-10	0.55	0.58	1.05	0.89052	1	Ambiguous	P1-dominant	0.71	1.18	1.66	0.416453	0.7	0.46	0.66	0.313366	1	Conserved	Conserved	0.45	0.56	1.24	0.558867	0.46	0.16	0.35	0.386167	1	Nonexpressed	Nonexpressed
Slta07g229850	Solyc07g056250	GDSL esterase/lipase At4g10955-like	6.15	1.81	0.29	1.89e-14	6.66	4.02	0.6	0.000208594	1	Ambiguous	P1-dominant	17.49	10.86	0.62	1.85e-12	27.54	18.63	0.68	9.74e-09	1	Conserved	Conserved	5.18	1.52	0.29	2.4e-07	8.87	5.6	0.63	0.00438684	1	Ambiguous	Over-dominant	37.39	12.55	0.34	1.13e-22	41.6	24.51	0.59	0.000554716	1	Ambiguous	P1-dominant	1.89	1.27	0.67	0.322181	1.11	0.6	0.54	0.277507	1	Conserved	Conserved	0.48	1.74	3.62	0.0036449	2.92	2.98	1.02	0.82183	1	Ambiguous	Over-dominant	0.59	2.41	4.08	0.000451729	4.52	3.84	0.85	0.328174	1	Ambiguous	Over-dominant	0	0.08	8	1	0.38	0.18	0.47	0.51705	1	Nonexpressed	Nonexpressed
Slta07g229860	-	VQ domain-containing protein	0.08	0	0.12	1	0	0	1	1	1	Nonexpressed	Nonexpressed	0	0	1	1	0	0	1	1	1	Nonexpressed	Nonexpressed	0	0	1	1	0	0	1	1	1	Nonexpressed	Nonexpressed	0	0	1	1	0	0	1	1	1	Nonexpressed	Nonexpressed	0	0	1	1	0	0	1	1	1	Nonexpressed	Nonexpressed	0	0	1	1	0	0	1	1	1	Nonexpressed	Nonexpressed	0.07	0	0.14	1	0	0	1	1	1	Nonexpressed	Nonexpressed	0	0.1	10	1	0	0	1	1	1	Nonexpressed	Nonexpressed
Slta07g229870	Solyc07g056260	1,3-beta-glucan synthase	0.21	1.14	5.43	5e-21	1.15	0.98	0.85	0.00480307	1	Ambiguous	Over-dominant	2.54	3.64	1.43	9.73e-05	3.31	2.7	0.82	6.43e-07	1	Conserved	Conserved	3.12	0.79	0.25	3.18e-09	1.47	1.06	0.72	0.0074656	1	Ambiguous	P1-dominant	0.92	2.24	2.43	0.0796577	0.89	0.63	0.71	0.00431079	1	Conserved	Conserved	0.64	0.53	0.83	1	0.22	0.2	0.91	0.979391	1	Nonexpressed	Nonexpressed	1.66	0.83	0.5	6.65e-08	0.87	0.58	0.67	0.0348424	1	Conserved	Conserved	0.96	1.38	1.44	0.55291	1.56	1.15	0.74	7.42e-05	1	Conserved	Conserved	1.4	0.96	0.69	0.380826	0.23	0.3	1.3	0.751974	1	Conserved	Conserved
Slta07g229880	Solyc07g056270	Protein kinase domain-containing protein	9.68	21.75	2.25	1.32e-13	10.93	15.71	1.44	7.26e-06	1	Ambiguous	P2-dominant	12.17	23.82	1.96	4.49e-18	17.49	19.69	1.13	0.415	1	Conserved	Conserved	6.65	7.15	1.08	0.343214	3.88	3.83	0.99	0.600397	1	Conserved	Conserved	7.26	5.84	0.8	0.00260666	2.71	3.07	1.13	0.75264	1	Conserved	Conserved	2.43	1.63	0.67	0.135171	0.29	0.79	2.72	0.00237557	1	Ambiguous	Conserved	0.52	1.34	2.58	0.0051167	0.38	0.36	0.95	0.994526	1	Ambiguous	P1-dominant	0.28	1.27	4.54	0.0034732	0.45	0.63	1.4	0.336546	1	Ambiguous	Conserved	0.12	0.25	2.08	0.299451	0.04	0.05	1.25	0.99546	1	Nonexpressed	Nonexpressed
Slta07g229890	Solyc07g056280	WRKY domain-containing protein	0.03	0.83	27.67	1.12e-05	0.04	0.05	1.25	0.923915	1	Nonexpressed	Nonexpressed	0.04	0.68	17	7.05e-06	0.04	0.07	1.75	0.736087	1	Nonexpressed	Nonexpressed	0.41	3.09	7.54	1.12e-16	0.08	0.11	1.38	0.669365	1	Ambiguous	P1-dominant	0.47	0.43	0.91	0.486945	0.08	0.06	0.75	0.841119	1	Nonexpressed	Nonexpressed	0.29	0.16	0.55	0.59835	0.13	0.1	0.77	0.912912	1	Nonexpressed	Nonexpressed	0.27	1.7	6.3	1.15e-05	0.28	0.52	1.86	0.19205	1	Ambiguous	P2-dominant	0.31	0.96	3.1	0.076573	0.34	0.34	1	0.991867	1	Nonexpressed	Nonexpressed	0.06	0.39	6.5	0.0229738	0.03	0.2	6.67	0.251483	1	Nonexpressed	Nonexpressed
Slta07g229900	Solyc07g056290	Pectin lyase-like superfamily protein	0.03	0	0.33	1	0.01	0.01	1	1	1	Nonexpressed	Nonexpressed	0	0	1	1	0.01	0	1	1	1	Nonexpressed	Nonexpressed	0	0	1	1	0	0	1	1	1	Nonexpressed	Nonexpressed	0	0	1	1	0	0	1	1	1	Nonexpressed	Nonexpressed	0	0.03	3	1	0.01	0	1	1	1	Nonexpressed	Nonexpressed	0	0.02	2	1	0	0	1	1	1	Nonexpressed	Nonexpressed	0.03	0.02	0.67	1	0.01	0	1	1	1	Nonexpressed	Nonexpressed	0	0.02	2	1	0	0	1	1	1	Nonexpressed	Nonexpressed
Slta07g229910	Solyc07g056300	AT-hook motif nuclear-localized protein	0	0	1	1	0	0	1	1	1	Nonexpressed	Nonexpressed	0	0	1	1	0	0	1	1	1	Nonexpressed	Nonexpressed	0	0	1	1	0	0	1	1	1	Nonexpressed	Nonexpressed	0	0	1	1	0	0	1	1	1	Nonexpressed	Nonexpressed	0	0	1	1	0	0	1	1	1	Nonexpressed	Nonexpressed	0	0	1	1	0	0	1	1	1	Nonexpressed	Nonexpressed	0	0.05	5	1	0	0	1	1	1	Nonexpressed	Nonexpressed	0	0	1	1	0	0	1	1	1	Nonexpressed	Nonexpressed
Slta07g229920	Solyc07g056310	Glucan endo-1,3-beta-glucosidase 1	1.25	0.32	0.26	0.00010892	1.29	0.4	0.31	0.000806948	1	Cis	P1-dominant	1.41	1.76	1.25	0.710242	1.47	1.79	1.22	0.634036	1	Conserved	Conserved	1.16	0.09	0.08	1.13e-06	0.73	0.1	0.14	0.000667741	1	Cis	P1-dominant	0.27	0.33	1.22	0.956705	0.2	0.29	1.45	0.769612	1	Nonexpressed	Nonexpressed	0.24	0.1	0.42	0.629902	0.21	0.5	2.38	0.116077	1	Nonexpressed	Nonexpressed	0.1	0.07	0.7	0.755054	0.08	0.01	0.12	0.316443	1	Nonexpressed	Nonexpressed	0.16	0.13	0.81	0.834609	0.09	0.07	0.78	0.859725	1	Nonexpressed	Nonexpressed	0.01	0.17	17	0.113816	0.02	0	0.5	1	1	Nonexpressed	Nonexpressed
Slta07g229930	Solyc07g056320	Glycerol-3-phosphate acyltransferase 1	1.09	7.39	6.78	2.85e-30	0.75	3.93	5.24	3.13e-19	1	Cis	Additive	0.13	1.58	12.15	3.77e-17	0.34	0.86	2.53	0.00284	1	Cis	Additive	1.05	8.29	7.9	1.69e-40	5.04	5.33	1.06	0.206753	1	Ambiguous	P2-dominant	0.89	2.02	2.27	0.0040266	1.21	1.75	1.45	0.300243	1	Ambiguous	Conserved	0.54	8.93	16.54	1.51e-23	0.89	1.16	1.3	0.22012	1	Ambiguous	Additive	0.3	3.15	10.5	1.12e-23	0.37	0.45	1.22	0.573453	1	Ambiguous	Additive	0.37	1.02	2.76	0.0317674	0.09	0.14	1.56	0.526261	1	Ambiguous	P1-dominant	0.01	0.34	34	0.000601182	0.05	0.28	5.6	0.0707831	1	Nonexpressed	Nonexpressed
Slta07g229940	Solyc07g056325	Protein of Unknown Function (DUF239)	0.06	0.28	4.67	0.249676	0	0.02	2	1	1	Nonexpressed	Nonexpressed	0	0.16	16	0.0196262	0	0	1	1	1	Nonexpressed	Nonexpressed	0	0.02	2	1	0	0	1	1	1	Nonexpressed	Nonexpressed	0	0	1	1	0	0	1	1	1	Nonexpressed	Nonexpressed	0	0.02	2	1	0	0	1	1	1	Nonexpressed	Nonexpressed	0	0	1	1	0	0	1	1	1	Nonexpressed	Nonexpressed	0.04	0.02	0.5	1	0	0	1	1	1	Nonexpressed	Nonexpressed	0	0.04	4	1	0	0	1	1	1	Nonexpressed	Nonexpressed
Slta07g229950	Solyc07g056330	Ribose-phosphate pyrophosphokinase 4	7.73	5.34	0.69	4.73e-06	5.59	5.88	1.05	0.96579	1	Conserved	Conserved	16.05	14.13	0.88	5.27e-05	7.28	15.54	2.13	3.19e-24	1	Ambiguous	Conserved	0.6	2.61	4.35	3.66e-14	0.51	4.77	9.35	2.59e-43	1	Cis	P2-dominant	3.53	15.39	4.36	1.05e-32	3.42	34.29	10.03	3.13e-68	1	Cis	P2-dominant	0.32	4.63	14.47	1.15e-11	0.24	6.64	27.67	1.55e-54	1	Cis	P2-dominant	0.01	0.22	22	0.015472	0.08	0.35	4.38	0.0111238	1	Nonexpressed	Nonexpressed	0.08	1.71	21.38	8.84e-11	0.17	1.3	7.65	1.3e-11	1	Cis	Additive	0.01	0.19	19	0.0112351	0.02	0.09	4.5	0.523499	1	Nonexpressed	Nonexpressed
Slta07g229960	Solyc07g056340	protein MEI2-like 2	6.01	8.39	1.4	0.0298633	4.63	5.72	1.24	0.113821	1	Conserved	Conserved	11.47	14.39	1.25	0.147431	9.87	10.65	1.08	0.830051	1	Conserved	Conserved	10.09	7.1	0.7	0.0260976	7.16	5.94	0.83	0.275943	1	Conserved	Conserved	12.29	11.97	0.97	0.08934	8.38	8.83	1.05	0.927964	1	Conserved	Conserved	5.03	7.02	1.4	0.579772	2.17	3.57	1.65	5.33e-05	1	Conserved	Conserved	2.78	4.73	1.7	0.00014745	1.05	3.14	2.99	2.63e-11	1	Ambiguous	P1-dominant	3.89	11.57	2.97	2.01e-12	2.34	4.76	2.03	7.32e-12	1	Cis	Additive	1.63	5.12	3.14	9.15e-07	1.49	3.04	2.04	0.0143522	1	Cis	Conserved
Slta07g229970	Solyc07g056350	Mitogen-activated protein kinase	33	35.46	1.07	0.444965	28.04	34.07	1.22	0.00191138	1	Conserved	Conserved	29.44	24.2	0.82	1.87e-14	33.24	37.96	1.14	0.114514	1	Conserved	Conserved	21.71	21.37	0.98	0.592164	12.82	11.52	0.9	0.76982	1	Conserved	Conserved	27.7	18.45	0.67	5.6e-10	12.23	9.27	0.76	0.00163907	1	Conserved	Conserved	15	7.11	0.47	3.79e-06	5.06	4.33	0.86	0.716499	1	Ambiguous	P2-dominant	4.82	6.15	1.28	0.122076	4.26	3.85	0.9	0.772163	1	Conserved	Conserved	7.18	8.79	1.22	0.624423	8.09	6.6	0.82	0.0128211	1	Conserved	Conserved	5.62	3.83	0.68	0.067582	3.47	3.76	1.08	0.856353	1	Conserved	Conserved
Slta07g229980	Solyc07g056360	transcription factor PAR1-like	155.08	27.71	0.18	8.37e-35	140.38	34.19	0.24	1.83e-26	1	Cis	P1-dominant	172.55	21.67	0.13	5.93e-49	115.17	51.87	0.45	3.88e-10	0.000316958	Cis+Trans	P1-dominant	13.81	0.21	0.02	2.57e-05	0.66	0	0.02	1	1	Ambiguous	P2-dominant	0.23	0.26	1.13	1	0	0.65	65	1	1	Nonexpressed	Nonexpressed	0.7	0.21	0.3	1	0	0	1	1	1	Nonexpressed	Nonexpressed	0	0	1	1	0	0	1	1	1	Nonexpressed	Nonexpressed	0.32	0	0.03	1	0	0	1	1	1	Nonexpressed	Nonexpressed	0	0.11	11	1	0.55	0	0.02	1	1	Nonexpressed	Nonexpressed
Slta07g229990	Solyc07g056370	peroxisomal and mitochondrial division factor 2-like	11.74	11.65	0.99	0.0744683	13.92	16.61	1.19	0.0524206	1	Conserved	Conserved	14.54	20.57	1.41	0.000307737	19.06	22.19	1.16	0.137395	1	Conserved	Conserved	17.69	21.07	1.19	0.0283107	22.35	22.63	1.01	0.13316	1	Conserved	Conserved	13.57	27.94	2.06	0.00608218	33.22	40.9	1.23	0.205475	1	Ambiguous	Over-dominant	10.11	26.15	2.59	0.000109998	14.82	21.69	1.46	1.62e-07	1	Ambiguous	P2-dominant	22.09	20.33	0.92	0.330787	17.98	20.3	1.13	0.0959039	1	Conserved	Conserved	22.79	24.74	1.09	0.784599	23.76	30.12	1.27	0.000708501	1	Conserved	Conserved	26.82	32.76	1.22	0.0521299	39.8	48.45	1.22	0.521199	1	Conserved	Conserved
Slta07g230000	Solyc07g056380	RNase H domain-containing protein	0	0	1	1	0	0	1	1	1	Nonexpressed	Nonexpressed	0	0	1	1	0	0	1	1	1	Nonexpressed	Nonexpressed	0	0	1	1	0	0	1	1	1	Nonexpressed	Nonexpressed	0	0	1	1	0	0	1	1	1	Nonexpressed	Nonexpressed	0	0.17	17	1	0	0	1	1	1	Nonexpressed	Nonexpressed	0	0	1	1	0	0	1	1	1	Nonexpressed	Nonexpressed	0.08	0	0.12	1	0	0	1	1	1	Nonexpressed	Nonexpressed	0	0	1	1	0	0	1	1	1	Nonexpressed	Nonexpressed
Slta07g230010	Solyc07g056390	endoplasmic reticulum oxidoreductin-1-like	4.74	8.2	1.73	8.11e-06	2.42	2.34	0.97	0.548302	1	Conserved	Conserved	3.12	7.99	2.56	1.19e-24	1.35	1.09	0.81	0.162995	1	Ambiguous	P1-dominant	3.88	8.19	2.11	1.16e-13	1.81	1.35	0.75	0.176722	1	Ambiguous	Underdominant	1.4	4.16	2.97	1.12e-09	1.4	1.45	1.04	0.997887	1	Ambiguous	P1-dominant	1.69	5.02	2.97	0.000453942	1.34	1.38	1.03	0.551082	1	Ambiguous	P1-dominant	3.73	8.61	2.31	3.88e-16	2.14	2.08	0.97	0.93659	1	Ambiguous	P1-dominant	1.97	4.92	2.5	3.72e-07	2.21	2.45	1.11	0.511317	1	Ambiguous	P2-dominant	1.91	5.28	2.76	6.15e-16	1.85	3.19	1.72	0.160145	1	Ambiguous	Conserved
Slta07g230020	Solyc07g056400	Protein kinase domain-containing protein	4.41	19.02	4.31	3.67e-17	5.36	14.82	2.76	1.35e-17	1	Cis	P2-dominant	0.74	3.11	4.2	1.73e-07	0.52	1.73	3.33	0.00117	1	Cis	P1-dominant	0.24	1.77	7.38	1.96e-06	0.9	2.34	2.6	0.000515207	1	Cis	P2-dominant	0.12	0.4	3.33	0.219286	0.07	0.26	3.71	0.41221	1	Nonexpressed	Nonexpressed	0.17	0.08	0.47	0.703602	0.18	0.03	0.17	0.335923	1	Nonexpressed	Nonexpressed	0	0.38	38	0.0067813	0.02	0.09	4.5	0.489539	1	Nonexpressed	Nonexpressed	0.03	0.18	6	1	0.03	0.03	1	0.989197	1	Nonexpressed	Nonexpressed	0	0.04	4	1	0.02	0.12	6	0.656435	1	Nonexpressed	Nonexpressed
Slta07g230030	Solyc07g056410	Leucine-rich receptor kinase	0.19	0.1	0.53	0.216537	0.05	0.06	1.2	0.926117	1	Nonexpressed	Nonexpressed	0.99	1.3	1.31	0.436123	0.86	0.64	0.74	0.151114	1	Conserved	Conserved	0.06	0.15	2.5	0.0890981	0.06	0.01	0.17	0.213947	1	Nonexpressed	Nonexpressed	0.85	1.5	1.76	0.153778	0.79	0.47	0.59	0.0879437	1	Conserved	Conserved	0.19	3.51	18.47	1.53e-13	0.78	0.65	0.83	0.813551	1	Ambiguous	Additive	1.6	0.46	0.29	1.87e-06	3.28	0.32	0.1	1.21e-27	1	Cis	Over-dominant	0.33	3.68	11.15	1.01e-24	1.38	0.28	0.2	2.32e-12	1	Ambiguous	Additive	0.6	2.03	3.38	3.68e-08	0.92	0.09	0.1	0.00142519	1	Ambiguous	Conserved
Slta07g230040	Solyc07g056420	Glutathione S-transferase-like protein	39.7	64.03	1.61	0.0107868	38.82	48.85	1.26	0.0270432	1	Conserved	Conserved	17.48	62.75	3.59	5.33e-47	16.41	52.27	3.19	2.11e-41	1	Cis	Additive	46.05	185.2	4.02	3.52e-21	249.41	76.91	0.31	2.25e-115	1.51e-38	CisxTrans	Over-dominant	23.19	131.84	5.69	1.01e-13	146.9	122.94	0.84	0.38485	2.54e-14	Trans	P2-dominant	92.13	197.15	2.14	0.0333819	250.81	154.91	0.62	0.000306118	5.77e-13	Trans	Over-dominant	1656.12	476.07	0.29	3.64e-34	3532.11	722.95	0.2	5.4e-36	2.39e-05	Cis+Trans	Over-dominant	1817.13	346.97	0.19	8.81e-33	1732.45	282.51	0.16	2.29e-262	1	Cis	P1-dominant	1754.46	558.01	0.32	0.000274799	6088.26	882.73	0.14	1.91e-16	2.68e-34	Cis+Trans	Over-dominant
Slta07g230050	Solyc07g056430	Glutathione S-transferase-like protein	4.71	15.2	3.23	0.00378757	5.66	7.98	1.41	0.152276	1	Ambiguous	Conserved	2.59	8.71	3.36	1.03e-08	5.09	5.48	1.08	0.984121	1	Ambiguous	P2-dominant	4.71	24.93	5.29	5.44e-14	25.09	8.79	0.35	1.71e-11	0.000364182	CisxTrans	P2-dominant	2.21	15.06	6.81	2.83e-08	21.5	12.4	0.58	0.0180479	0.0196465	Trans	P2-dominant	5.54	39.33	7.1	1.95e-09	32.04	65.05	2.03	2.21e-11	0.357486	Cis	Over-dominant	146.98	240.96	1.64	0.0215311	408.18	274.47	0.67	0.0202806	4.8e-10	Conserved	Conserved	182.71	56.65	0.31	1.58e-13	244.52	124.38	0.51	6.58e-32	0.384251	Ambiguous	P1-dominant	236.4	116.32	0.49	0.125417	1028.37	523.32	0.51	0.000657167	1	Conserved	Over-dominant
Slta07g230060	Solyc07g056440	glutathione S-transferase TAU 25	5.71	20.92	3.66	1.74e-22	7.6	33.84	4.45	2.82e-58	1	Cis	P2-dominant	2.6	26.51	10.2	1.74e-77	3.75	32.07	8.55	2.64e-86	1	Cis	P2-dominant	5.79	15.42	2.66	1.3e-06	6.01	11.68	1.94	1.04e-07	1	Ambiguous	P2-dominant	2.01	15.69	7.81	4.25e-14	6.03	14.08	2.33	2.85e-06	1	Cis	P2-dominant	1.97	11.42	5.8	1.51e-06	5.09	10.08	1.98	2.27e-05	1	Ambiguous	P2-dominant	109.04	18.16	0.17	0.0169314	121.21	33.39	0.28	0.00377658	1	Cis	Conserved	68.54	12.87	0.19	0.0027803	42.86	24.12	0.56	0.397046	0.272222	Ambiguous	Conserved	26.69	10.3	0.39	0.00982362	284.07	71.11	0.25	1.11e-05	1	Cis	Conserved
Slta07g230070	Solyc07g056450	Glutathione S-transferase	0.21	0.35	1.67	0.671752	2.08	1.03	0.5	0.0421119	1	Conserved	Conserved	0.57	2.18	3.82	0.00478757	4.57	1.55	0.34	6.17e-07	1	Ambiguous	P2-dominant	0.12	1.28	10.67	2.07e-05	2.74	0.53	0.19	0.123216	1	Ambiguous	Conserved	0.18	1.57	8.72	0.0451977	2.15	1.4	0.65	0.314172	1	Ambiguous	P2-dominant	0.07	0.33	4.71	0.545621	1.36	0.15	0.11	0.00203217	1	Ambiguous	Conserved	0.81	1.08	1.33	0.704286	48.88	7.78	0.16	1.03e-05	1	Ambiguous	Over-dominant	11.48	3.32	0.29	0.219503	23.61	1.08	0.05	8.04e-06	1	Ambiguous	Conserved	2.75	0.27	0.1	0.0452289	81.24	9.52	0.12	4.46e-08	1	Cis	Conserved
Slta07g230080	Solyc07g056460	glutathione S-transferase TAU 19	9.42	10.5	1.11	0.859497	6.2	15.56	2.51	3.13e-14	1	Ambiguous	Conserved	10.01	18.15	1.81	0.21555	9.91	24.77	2.5	6.02e-12	1	Ambiguous	Conserved	0.56	12.44	22.21	2.11e-22	5.67	2.59	0.46	0.000207365	0.217251	Ambiguous	P2-dominant	1.05	13.22	12.59	1.82e-13	7.34	9.71	1.32	0.440873	1	Ambiguous	P2-dominant	0.25	6.32	25.28	5.32e-05	4.25	2.62	0.62	0.21696	1	Ambiguous	P2-dominant	1.45	3.34	2.3	0.193783	58.1	16.64	0.29	5.86e-14	1	Ambiguous	Over-dominant	2.59	19.89	7.68	0.0345748	28.53	6.01	0.21	1.7e-49	1.33e-05	CisxTrans	P2-dominant	1.42	7.04	4.96	0.0118832	78.44	8.53	0.11	7.77e-20	0.000495399	CisxTrans	Over-dominant
Slta07g230090	Solyc07g056470	Glutathione s-transferase	39.15	52.1	1.33	0.00412897	17.04	61.27	3.6	1.78e-189	0.176384	Ambiguous	P2-dominant	64.43	83.83	1.3	0.0411222	33.87	116.27	3.43	3.44e-172	0.0130225	Compensatory	P2-dominant	2.08	36.81	17.7	1.4e-62	7.42	12.11	1.63	3.14e-13	0.136112	Ambiguous	Additive	1.77	51.97	29.36	1.24e-55	13.11	30.01	2.29	1.39e-06	0.0216556	Cis+Trans	P2-dominant	4.73	36.62	7.74	6.95e-13	8.93	11.53	1.29	0.0166166	0.241277	Ambiguous	Additive	11.62	50.09	4.31	2.66e-43	82.45	61.92	0.75	0.0494246	3.96e-05	Trans	Over-dominant	12.88	94.37	7.33	4.2e-14	57.95	26.91	0.46	0.000780976	9e-14	CisxTrans	P2-dominant	9.62	46.65	4.85	2.49e-08	152.79	35.87	0.23	3.36e-07	5.18e-16	CisxTrans	P2-dominant
Slta07g230100	Solyc07g056490	glutathione S-transferase TAU 19	142.86	100.09	0.7	5.85e-20	82.02	124.11	1.51	3.96e-10	0.00385121	Conserved	Conserved	194	95.84	0.49	1.14e-57	91.87	104.94	1.14	0.189	0.000829792	Trans	Additive	146.34	129.39	0.88	0.795427	137.73	140.92	1.02	0.04659	1	Conserved	Conserved	129.22	125.23	0.97	0.274806	128.16	120.47	0.94	0.503657	1	Conserved	Conserved	135.18	90.02	0.67	0.0205128	62.48	57.48	0.92	0.887864	1	Conserved	Conserved	18.79	83.83	4.46	4.04e-59	15.78	24.04	1.52	0.00148447	0.267983	Ambiguous	Additive	19.16	33.38	1.74	0.0511533	16.74	20.65	1.23	0.047366	1	Conserved	Conserved	11.05	12.78	1.16	0.402469	9.05	17.86	1.97	0.0138877	1	Conserved	Conserved
Slta07g230110	Solyc07g056500	Glutathione S-transferase T5	37.6	14.23	0.38	6.96e-19	20.75	8.15	0.39	0.0167748	1	Cis	Conserved	114.99	32.28	0.28	3.62e-62	35.24	6.52	0.19	1.37e-44	1	Cis	P2-dominant	21.2	24.1	1.14	0.262118	76.62	7.43	0.1	2.84e-113	2.56e-06	Compensatory	Over-dominant	103.19	89.09	0.86	0.128374	215.79	28.77	0.13	3.85e-45	1.75e-13	Compensatory	Over-dominant	77.86	32.63	0.42	0.000238505	121.07	9.54	0.08	1.99e-63	0.000396542	Cis+Trans	P1-dominant	32.31	61.06	1.89	0.000171751	162.75	32.94	0.2	7.13e-53	4.57e-14	Compensatory	Over-dominant	49.76	151.64	3.05	4.35e-10	290.47	71.98	0.25	4.09e-105	5.11e-36	CisxTrans	Over-dominant	41.62	24.38	0.59	0.193828	281.5	31.78	0.11	5.79e-21	5.97e-05	Compensatory	Over-dominant
Slta07g230120	Solyc07g056510	Glutathione s-transferase	0.4	1.05	2.62	0.219234	0.08	0.05	0.62	0.803527	1	Conserved	Conserved	0.15	0.57	3.8	0.105765	0.05	0.03	0.6	1	1	Nonexpressed	Nonexpressed	0.05	2.61	52.2	7.13e-07	0.78	2.98	3.82	1	1	Ambiguous	Conserved	2	1.33	0.67	1	3.89	0.17	0.04	1	1	Conserved	Conserved	0.55	40.01	72.75	4.32e-27	7.97	0.53	0.07	8.9e-15	9.44e-06	CisxTrans	Conserved	81.4	30.77	0.38	4.34e-16	226.73	111.74	0.49	1.52e-13	1	Cis	Over-dominant	34.18	1.02	0.03	6.63e-59	7.76	3.52	0.45	8.13e-06	0.407745	Cis	Additive	9.07	0.82	0.09	2.78e-11	93.11	27.05	0.29	6.11e-10	1	Cis	Over-dominant
Slta07g230130	Solyc07g056530	Ubiquitin carboxyl-terminal hydrolase	1.64	2.38	1.45	0.00701637	2.1	2.22	1.06	0.960514	1	Conserved	Conserved	1.51	2.28	1.51	0.000162959	1.85	1.8	0.97	0.319574	1	Conserved	Conserved	2.22	1.87	0.84	0.480665	2.22	2.51	1.13	0.00268113	1	Conserved	Conserved	1.12	1.4	1.25	0.991061	1.34	1.46	1.09	0.768711	1	Conserved	Conserved	1.02	1.54	1.51	0.420055	1.35	1.87	1.39	5.85e-05	1	Conserved	Conserved	1.82	1.92	1.05	0.959821	0.98	0.95	0.97	0.907104	1	Conserved	Conserved	1.99	1.82	0.91	0.172833	1.9	1.68	0.88	0.150911	1	Conserved	Conserved	2.34	1.72	0.74	0.334851	1.01	1	0.99	0.962322	1	Conserved	Conserved
Slta07g230140	Solyc07g056540	(S)-2-hydroxy-acid oxidase	6.96	94.66	13.6	2.7e-269	26.39	40.82	1.55	9.15e-15	4.69e-05	Trans	Additive	7.72	28.62	3.71	1.78e-77	6.8	13.43	1.98	1.01e-13	1	Ambiguous	Additive	8.86	117.24	13.23	2.46e-107	15.08	41.96	2.78	1.71e-98	0.0324497	Cis+Trans	Additive	5.19	17.58	3.39	4.3e-13	8.64	19.19	2.22	9.83e-14	1	Cis	P2-dominant	11.53	29.4	2.55	0.00270429	16.5	26.61	1.61	8.72e-11	1	Ambiguous	P2-dominant	0.64	34.85	54.45	4.06e-209	0.83	3.13	3.77	2.33e-10	1	Cis	Additive	0.72	4.7	6.53	7.72e-09	0.27	0.85	3.15	0.00011394	1	Cis	P1-dominant	0.4	29.33	73.32	7.81e-48	0.58	3.85	6.64	7.6e-08	1	Cis	Additive
Slta07g230150	Solyc07g056550	Bystin	10.45	10.12	0.97	0.0764828	10.29	7.77	0.76	5.68e-07	1	Conserved	Conserved	12.36	14.31	1.16	0.894951	11.45	9.82	0.86	0.00262	1	Conserved	Conserved	24.48	10.14	0.41	3.59e-05	14.31	10.64	0.74	0.00126887	1	Ambiguous	P2-dominant	14.15	13.32	0.94	0.00257765	13.69	10.85	0.79	0.0331992	1	Conserved	Conserved	12.96	8.82	0.68	0.033183	9.83	6.28	0.64	0.000580757	1	Conserved	Conserved	24.88	10.82	0.43	1.6e-19	9.67	8.07	0.83	0.267015	1	Ambiguous	P2-dominant	24.36	11.04	0.45	6.03e-15	12.35	10.73	0.87	0.0966897	1	Ambiguous	P1-dominant	28.51	11.31	0.4	3.61e-17	15.42	12.75	0.83	0.376482	1	Ambiguous	P1-dominant
Slta07g230160	Solyc07g056570	9-cis-epoxycarotenoid dioxygenase	38.78	107.95	2.78	1.13e-29	56.23	46.53	0.83	5.41e-07	0.000747866	Trans	Additive	10.46	27.4	2.62	4.55e-33	30.07	25.55	0.85	0.000582	0.609893	Ambiguous	Over-dominant	22.65	59.5	2.63	4.27e-18	116.47	116.55	1	0.105388	0.0227507	Trans	Over-dominant	29.52	143.7	4.87	3.23e-48	210.72	264.68	1.26	0.0422858	1.04e-08	Trans	Over-dominant	31.43	43.39	1.38	0.730819	85.04	48.7	0.57	1.09e-08	0.103625	Conserved	Conserved	85.3	57.57	0.67	2.49e-09	15.68	17.08	1.09	0.287225	1	Conserved	Conserved	108.53	75.93	0.7	4.93e-07	26.52	33.1	1.25	0.00458787	1	Conserved	Conserved	38.43	7.99	0.21	1.16e-43	6.91	7.94	1.15	0.582556	0.437812	Ambiguous	P2-dominant
Slta07g230170	Solyc07g056580	Ethylene receptor	0.9	1.79	1.99	0.000977584	0.57	0.38	0.67	0.0849503	1	Conserved	Conserved	1.09	1.49	1.37	0.181356	0.48	0.44	0.92	0.631883	1	Conserved	Conserved	3	3.38	1.13	0.18554	1.69	1.34	0.79	0.328657	1	Conserved	Conserved	2.37	3.2	1.35	0.719043	2.12	1.61	0.76	0.083958	1	Conserved	Conserved	2.37	2.74	1.16	0.988679	2.75	1.38	0.5	2.15e-05	1	Conserved	Conserved	3.82	4.53	1.19	0.351651	1.91	1.42	0.74	0.173852	1	Conserved	Conserved	5.7	3.42	0.6	0.000793136	2.45	1.13	0.46	6.72e-09	1	Ambiguous	P2-dominant	3.49	3.21	0.92	0.982257	1.94	0.82	0.42	0.0047214	1	Ambiguous	Conserved
Slta07g230180	Solyc07g056590	Polyadenylate-binding protein-interacting protein 9	3.9	3.75	0.96	0.0798365	3.33	3.47	1.04	0.854823	1	Conserved	Conserved	3.86	4.2	1.09	0.484343	3.32	3.43	1.03	0.819116	1	Conserved	Conserved	3.71	5.1	1.37	0.00393447	3.55	3.54	1	0.388626	1	Conserved	Conserved	3.98	5.15	1.29	0.810924	3.84	4.19	1.09	0.717125	1	Conserved	Conserved	4.27	3.71	0.87	0.201463	3.01	2.51	0.83	0.571864	1	Conserved	Conserved	7.02	5.75	0.82	0.00897768	3.14	3.15	1	0.764489	1	Conserved	Conserved	6.78	4.01	0.59	4.11e-10	3.58	3.29	0.92	0.386548	1	Conserved	Conserved	5.56	2.54	0.46	5.68e-09	2.12	1.87	0.88	0.671154	1	Ambiguous	P2-dominant
Slta07g230190	Solyc07g056600	VQ domain-containing protein	1.34	5.88	4.39	0.167967	0.73	0.85	1.16	0.95694	1	Conserved	Conserved	0.18	0	0.06	1	0	0	1	1	1	Nonexpressed	Nonexpressed	0	3.55	355	0.00214045	0	0	1	1	1	Ambiguous	#DIV/0!	0	0	1	1	0	0	1	1	1	Nonexpressed	Nonexpressed	0	1.51	151	1	0	0	1	1	1	Conserved	#DIV/0!	0	0.39	39	1	0	0	1	1	1	Nonexpressed	Nonexpressed	0.14	0	0.07	1	0	0	1	1	1	Nonexpressed	Nonexpressed	0	0.21	21	1	0	0	1	1	1	Nonexpressed	Nonexpressed
Slta07g230200	Solyc07g056610	Protein of Unknown Function (DUF239)	0.08	0.38	4.75	0.056099	0.08	0.07	0.88	0.818742	1	Nonexpressed	Nonexpressed	0.14	0.44	3.14	0.01423	0.15	0.05	0.33	0.196169	1	Nonexpressed	Nonexpressed	0	0.06	6	0.154198	0	0	1	1	1	Nonexpressed	Nonexpressed	0	0.01	1	1	0	0	1	1	1	Nonexpressed	Nonexpressed	0	0.02	2	1	0.01	0	1	1	1	Nonexpressed	Nonexpressed	0	0.02	2	1	0	0	1	1	1	Nonexpressed	Nonexpressed	0.04	0.01	0.25	1	0	0	1	1	1	Nonexpressed	Nonexpressed	0.01	0.02	2	1	0	0	1	1	1	Nonexpressed	Nonexpressed
Slta07g230220	Solyc07g056620	Unknown protein	0	0	1	1	0	0	1	1	1	Nonexpressed	Nonexpressed	0	0	1	1	0	0	1	1	1	Nonexpressed	Nonexpressed	0	0	1	1	0	0	1	1	1	Nonexpressed	Nonexpressed	0	0	1	1	0	0	1	1	1	Nonexpressed	Nonexpressed	0	0.66	66	1	0	0	1	1	1	Nonexpressed	Nonexpressed	0	0	1	1	0	0	1	1	1	Nonexpressed	Nonexpressed	0	0	1	1	0	0	1	1	1	Nonexpressed	Nonexpressed	0	0	1	1	0	0	1	1	1	Nonexpressed	Nonexpressed
Slta07g230230	Solyc07g056630	RING-type E3 ubiquitin ligase	2.5	3.54	1.42	0.0506614	1.63	1.98	1.21	0.285381	1	Conserved	Conserved	2.59	3.76	1.45	0.00580731	1.76	2.16	1.23	0.261347	1	Conserved	Conserved	3.42	3.64	1.06	0.286085	2.51	2.41	0.96	0.731489	1	Conserved	Conserved	4.85	4.42	0.91	0.0165027	5.08	4.55	0.9	0.461789	1	Conserved	Conserved	4.69	4.27	0.91	0.288312	4.4	2.54	0.58	3.65e-05	1	Conserved	Conserved	4.44	3.74	0.84	0.0468951	2.67	3.18	1.19	0.0920362	1	Conserved	Conserved	4.85	5	1.03	0.605939	2.33	2.79	1.2	0.114168	1	Conserved	Conserved	6.35	5.07	0.8	0.465494	3.43	3.48	1.01	0.929604	1	Conserved	Conserved
Slta07g230240	Solyc07g056640	Unknown protein	17.8	0.37	0.02	1.7e-05	8.15	0.42	0.05	0.0114462	1	Cis	P1-dominant	86.56	1.04	0.01	3.52e-10	32.6	5.15	0.16	0.0002276	0.362667	Cis	P1-dominant	17.54	1.77	0.1	0.00655634	8.07	0.25	0.03	0.0148891	1	Cis	Conserved	61.85	3.33	0.05	1.57e-10	78.5	12.21	0.16	1e-06	1	Cis	P1-dominant	3.63	0	0	1	0.51	0	0.02	1	1	Conserved	Conserved	5.91	0	0	0.00932307	0.6	0	0.02	1	1	Ambiguous	Conserved	12.7	0	0	7.72e-05	0.63	0	0.02	1	1	Ambiguous	P2-dominant	0.54	0	0.02	1	0	0	1	1	1	Nonexpressed	Nonexpressed
Slta07g230250	Solyc07g056650	Interactor of constitutive active ROPs 1	8.27	2.93	0.35	6.92e-10	2.8	3.92	1.4	0.215951	1	Ambiguous	P1-dominant	9.94	23.38	2.35	1.41e-17	10.4	20.65	1.99	1.07e-10	1	Ambiguous	P2-dominant	1.19	2.05	1.72	0.0807025	0.14	2.68	19.14	1.71e-10	1	Ambiguous	Conserved	1.04	4.87	4.68	4.01e-05	0.22	1.78	8.09	3.19e-05	1	Cis	P1-dominant	0.11	0.78	7.09	0.209562	0.04	0.06	1.5	0.882896	1	Nonexpressed	Nonexpressed	0.1	0.96	9.6	0.0080433	0.02	0.11	5.5	0.509001	1	Nonexpressed	Nonexpressed	0.03	0.25	8.33	0.251651	0.01	0.02	2	1	1	Nonexpressed	Nonexpressed	0	0.24	24	0.304709	0.02	0.1	5	1	1	Nonexpressed	Nonexpressed
Slta07g230260	Solyc07g056660	CNH domain-containing protein	2.44	4.22	1.73	8.2e-06	2.43	2.98	1.23	0.0865521	1	Conserved	Conserved	3.48	5.97	1.72	3.17e-08	3.33	4.26	1.28	0.0118093	1	Conserved	Conserved	5.44	3.64	0.67	0.159729	2.75	3.67	1.33	1.5e-06	1	Conserved	Conserved	4.72	4.99	1.06	0.116419	2.16	2.75	1.27	0.145457	1	Conserved	Conserved	3.51	3.53	1.01	0.653768	1.22	1.47	1.2	0.0676321	1	Conserved	Conserved	3.75	5.96	1.59	1.82e-05	3.59	3.8	1.06	0.353994	1	Conserved	Conserved	4.07	6.08	1.49	0.0565273	3.57	4.13	1.16	0.113389	1	Conserved	Conserved	3.96	4.86	1.23	0.0885234	2.27	2.57	1.13	0.70715	1	Conserved	Conserved
Slta07g230270	Solyc07g056670	Gibberellin 2-beta-dioxygenase 1	0.73	0.4	0.55	0.202097	0.04	0.32	8	0.0749377	1	Nonexpressed	Nonexpressed	0.48	0.52	1.08	0.96797	0.25	0.4	1.6	0.582163	1	Nonexpressed	Nonexpressed	0.6	0.68	1.13	0.662251	7.55	5.09	0.67	0.0411333	1	Conserved	Conserved	2.09	0.38	0.18	1.81e-06	14.43	7.24	0.5	3.47e-06	1	Cis	Over-dominant	1.12	2.59	2.31	0.459013	3.33	4.24	1.27	0.15175	1	Conserved	Conserved	50.1	43.94	0.88	0.0323676	43.73	31.68	0.72	0.00542515	1	Conserved	Conserved	28.34	7.99	0.28	2.8e-13	6.66	5.72	0.86	0.342536	1	Ambiguous	Conserved	3.24	49	15.12	5.96e-61	1.2	4.76	3.97	0.00046024	1	Cis	P1-dominant
Slta07g230320	Solyc07g056701	Neprosin domain-containing protein	0.17	0.64	3.76	0.405132	0	0	1	1	1	Nonexpressed	Nonexpressed	0	0.43	43	0.0689063	0.06	0	0.17	1	1	Nonexpressed	Nonexpressed	0	0	1	1	0	0	1	1	1	Nonexpressed	Nonexpressed	0	0	1	1	0	0	1	1	1	Nonexpressed	Nonexpressed	0	0.06	6	1	0	0	1	1	1	Nonexpressed	Nonexpressed	0	0	1	1	0	0	1	1	1	Nonexpressed	Nonexpressed	0	0.06	6	1	0	0	1	1	1	Nonexpressed	Nonexpressed	0	0.14	14	1	0	0	1	1	1	Nonexpressed	Nonexpressed
Slta07g230330	Solyc07g056702	Wall-associated receptor kinase-like 9	0.25	0	0.04	1	0	0	1	1	1	Nonexpressed	Nonexpressed	0	0	1	1	0	0	1	1	1	Nonexpressed	Nonexpressed	0	0	1	1	0	0	1	1	1	Nonexpressed	Nonexpressed	0	0	1	1	0	0	1	1	1	Nonexpressed	Nonexpressed	0	1.17	117	0.326363	0	0	1	1	1	Conserved	#DIV/0!	0	0.17	17	1	0	0	1	1	1	Nonexpressed	Nonexpressed	0.27	0.56	2.07	1	0	0	1	1	1	Nonexpressed	Nonexpressed	0	1.67	167	0.228091	0	0	1	1	1	Conserved	#DIV/0!
Slta07g230360	-	Unknown protein	3.26	0	0	0.11204	0	0	1	1	1	Conserved	#DIV/0!	0	0	1	1	0	0	1	1	1	Nonexpressed	Nonexpressed	0	0	1	1	0	0	1	1	1	Nonexpressed	Nonexpressed	0	0	1	1	0	0	1	1	1	Nonexpressed	Nonexpressed	0	0	1	1	0	0	1	1	1	Nonexpressed	Nonexpressed	0	0	1	1	0	0	1	1	1	Nonexpressed	Nonexpressed	0	0	1	1	0	0	1	1	1	Nonexpressed	Nonexpressed	0	0	1	1	0	0	1	1	1	Nonexpressed	Nonexpressed
Slta07g230370	Solyc07g056705	Protein of Unknown Function (DUF239)	0.24	0.04	0.17	0.167747	0.33	0.04	0.12	0.0272569	1	Nonexpressed	Nonexpressed	0.19	0.09	0.47	0.215615	0.23	0.06	0.26	0.123322	1	Nonexpressed	Nonexpressed	0.04	0	0.25	1	0	0	1	1	1	Nonexpressed	Nonexpressed	0	0	1	1	0	0	1	1	1	Nonexpressed	Nonexpressed	0	0.07	7	1	0	0	1	1	1	Nonexpressed	Nonexpressed	0.11	0.01	0.09	0.238639	0.03	0	0.33	1	1	Nonexpressed	Nonexpressed	0.21	0.07	0.33	0.421288	0	0.02	2	1	1	Nonexpressed	Nonexpressed	0.02	0.02	1	1	0	0	1	1	1	Nonexpressed	Nonexpressed
Slta07g230380	-	Unknown protein	3.26	0	0	0.11204	0	0	1	1	1	Conserved	#DIV/0!	0	0	1	1	0	0	1	1	1	Nonexpressed	Nonexpressed	0	0	1	1	0	0	1	1	1	Nonexpressed	Nonexpressed	0	0	1	1	0	0	1	1	1	Nonexpressed	Nonexpressed	0	0	1	1	0	0	1	1	1	Nonexpressed	Nonexpressed	0	0	1	1	0	0	1	1	1	Nonexpressed	Nonexpressed	0	0	1	1	0	0	1	1	1	Nonexpressed	Nonexpressed	0	0.75	75	1	0	0	1	1	1	Nonexpressed	Nonexpressed
Slta07g230390	Solyc07g056706	Protein of Unknown Function (DUF239)	0.53	0.87	1.64	0.728042	0.91	0.08	0.09	0.0127836	1	Nonexpressed	Nonexpressed	0.13	1.04	8	0.00524708	0.36	0.04	0.11	0.0789367	1	Ambiguous	Conserved	0.06	0.07	1.17	1	0	0	1	1	1	Nonexpressed	Nonexpressed	0	0.04	4	1	0	0	1	1	1	Nonexpressed	Nonexpressed	0	0.04	4	1	0	0	1	1	1	Nonexpressed	Nonexpressed	0.41	0.06	0.15	0.240391	0	0	1	1	1	Nonexpressed	Nonexpressed	0.35	0.04	0.11	0.124993	0	0	1	1	1	Nonexpressed	Nonexpressed	0	0	1	1	0	0	1	1	1	Nonexpressed	Nonexpressed
Slta07g230410	-	Unknown protein	0	0	1	1	0	0	1	1	1	Nonexpressed	Nonexpressed	0	0	1	1	0	0	1	1	1	Nonexpressed	Nonexpressed	0	0	1	1	0	0	1	1	1	Nonexpressed	Nonexpressed	0	0	1	1	0	0	1	1	1	Nonexpressed	Nonexpressed	0	0	1	1	0	0	1	1	1	Nonexpressed	Nonexpressed	0	0	1	1	0	0	1	1	1	Nonexpressed	Nonexpressed	0	0	1	1	0	0	1	1	1	Nonexpressed	Nonexpressed	0	0	1	1	0	0	1	1	1	Nonexpressed	Nonexpressed
Slta07g230420	Solyc07g061700	Unknown protein	0.79	0	0.01	1	0.85	0	0.01	1	1	Nonexpressed	Nonexpressed	0	0	1	1	0	0	1	1	1	Nonexpressed	Nonexpressed	0	0	1	1	0	0	1	1	1	Nonexpressed	Nonexpressed	0	0	1	1	0	0	1	1	1	Nonexpressed	Nonexpressed	0	0	1	1	0	0	1	1	1	Nonexpressed	Nonexpressed	0	0	1	1	0	0	1	1	1	Nonexpressed	Nonexpressed	0	0	1	1	0	0	1	1	1	Nonexpressed	Nonexpressed	0	0	1	1	0	0	1	1	1	Nonexpressed	Nonexpressed
Slta07g230430	Solyc07g061710	Protein of Unknown Function (DUF239)	0.01	0.07	7	0.237015	0	0.03	3	1	1	Nonexpressed	Nonexpressed	0	0.08	8	0.02144	0	0.03	3	1	1	Nonexpressed	Nonexpressed	0	0	1	1	0	0	1	1	1	Nonexpressed	Nonexpressed	0	0	1	1	0	0	1	1	1	Nonexpressed	Nonexpressed	0	0.08	8	1	0	0	1	1	1	Nonexpressed	Nonexpressed	0	0.05	5	0.289084	0	0	1	1	1	Nonexpressed	Nonexpressed	0.01	0.06	6	1	0	0	1	1	1	Nonexpressed	Nonexpressed	0	0.05	5	1	0	0	1	1	1	Nonexpressed	Nonexpressed
Slta07g230440	Solyc07g056680	Unknown protein	0	0	1	1	0	0	1	1	1	Nonexpressed	Nonexpressed	0	0	1	1	0	0	1	1	1	Nonexpressed	Nonexpressed	0	0	1	1	0	0	1	1	1	Nonexpressed	Nonexpressed	0	0	1	1	0	0	1	1	1	Nonexpressed	Nonexpressed	0	0	1	1	0	0	1	1	1	Nonexpressed	Nonexpressed	0	0	1	1	0	0	1	1	1	Nonexpressed	Nonexpressed	0	0	1	1	0	0	1	1	1	Nonexpressed	Nonexpressed	0	0.75	75	1	0	0	1	1	1	Nonexpressed	Nonexpressed
Slta07g230450	Solyc07g061720	Gibberellin 2-beta-dioxygenase 1	0.61	0.13	0.21	0.0329092	0.31	0.12	0.39	0.329934	1	Nonexpressed	Nonexpressed	0.82	0.72	0.88	0.523967	0.33	0.13	0.39	0.324574	1	Nonexpressed	Nonexpressed	0.13	0.14	1.08	0.891385	0.35	0.16	0.46	0.42225	1	Nonexpressed	Nonexpressed	0.08	0.23	2.88	0.539683	0.07	0.3	4.29	0.275617	1	Nonexpressed	Nonexpressed	0.6	4.23	7.05	0.00540488	0.15	3.57	23.8	7.53e-11	1	Cis	P2-dominant	0.13	0	0.08	0.24631	0.05	0	0.2	1	1	Nonexpressed	Nonexpressed	0.07	0.04	0.57	1	0.04	0	0.25	1	1	Nonexpressed	Nonexpressed	0.28	0.33	1.18	0.813569	0.02	0.33	16.5	0.225381	1	Nonexpressed	Nonexpressed
Slta07g230460	Solyc07g061730	Gibberellin 2-beta-dioxygenase 1	0.49	0.13	0.27	0.0932135	0	0.12	12	0.27498	1	Nonexpressed	Nonexpressed	1.07	0.72	0.67	0.161706	0.44	0.23	0.52	0.375196	1	Conserved	Conserved	0.1	0.33	3.3	0.146055	1.2	1.67	1.39	0.222546	1	Conserved	Over-dominant	0.33	0.27	0.82	0.595964	0.28	0.26	0.93	0.921505	1	Nonexpressed	Nonexpressed	1.28	1.95	1.52	0.725041	1.17	2.25	1.92	0.0237362	1	Conserved	Conserved	0	1.04	104	1.57e-05	0	0.06	6	1	1	Ambiguous	P1-dominant	0.17	1.57	9.24	0.0031745	0.04	0.04	1	0.987434	1	Ambiguous	P1-dominant	0.1	7.76	77.6	1.25e-15	0.05	1.16	23.2	0.00362548	1	Cis	Additive
Slta07g230470	Solyc07g061740	ANK_REP_REGION domain-containing protein	0.32	0.36	1.12	0.935147	0.27	0.69	2.56	0.0407316	1	Nonexpressed	Nonexpressed	0.55	0.75	1.36	0.600457	0.31	1.5	4.84	1.13e-06	1	Ambiguous	Conserved	3.71	1.03	0.28	6.98e-05	1.16	1.99	1.72	0.00603586	1	Ambiguous	P2-dominant	0.29	2.47	8.52	2.38e-09	0.47	1.83	3.89	2.51e-05	1	Cis	P2-dominant	0.95	1.58	1.66	0.519105	0.41	1.17	2.85	0.00170199	1	Ambiguous	Conserved	1.44	0.56	0.39	0.00159686	0.03	0.11	3.67	0.361776	1	Ambiguous	Underdominant	0.57	0.75	1.32	0.828047	0.01	0.27	27	0.00279857	1	Nonexpressed	Nonexpressed	1.02	1.04	1.02	0.770484	0.11	0.06	0.55	0.816608	1	Conserved	Conserved
Slta07g230490	Solyc07g061780	ubiquitin carboxyl-terminal hydrolase 15	2.92	5.77	1.98	5.34e-11	4.94	3.82	0.77	6.7e-05	1	Conserved	Conserved	7.42	10.82	1.46	0.000141	9.91	8.05	0.81	2.36e-06	1	Conserved	Conserved	7.78	3.47	0.45	0.00214716	6.81	3.94	0.58	2.88e-10	1	Ambiguous	P1-dominant	3.74	5.03	1.34	0.837251	3.86	2.98	0.77	0.168051	1	Conserved	Conserved	4.49	3.16	0.7	0.452615	2.67	1.4	0.52	0.000162554	1	Conserved	Conserved	5.86	5.67	0.97	0.344404	3.08	2.34	0.76	0.136828	1	Conserved	Conserved	5.04	7.94	1.58	0.104871	8.54	4.23	0.5	8.82e-22	1	Conserved	Conserved	6.28	6.52	1.04	0.707054	2.33	1.63	0.7	0.233393	1	Conserved	Conserved
Slta07g230500	Solyc07g061790	heme-binding protein 2-like	459.68	858.86	1.87	5.44e-15	273.68	530.11	1.94	6.03e-64	1	Conserved	Conserved	501.09	851.24	1.7	4.71e-24	253.76	970.8	3.83	1.41e-202	1.49e-17	Compensatory	P2-dominant	86.42	437.54	5.06	2.02e-31	75.47	157.82	2.09	9.84e-47	0.000142785	Cis+Trans	Additive	31.1	1725.51	55.48	7.98e-286	53.36	312.6	5.86	4.96e-75	2.03e-19	Cis+Trans	Additive	125.19	1937.98	15.48	3.32e-22	328.33	1104.53	3.36	1.41e-44	3.93e-45	Cis+Trans	Additive	24.77	252.61	10.2	1.96e-143	19.85	25.59	1.29	0.0487194	3.47e-06	Trans	P1-dominant	16.25	293.01	18.03	5.99e-76	17.05	148.11	8.69	1.78e-159	1	Cis	Additive	13.32	253.52	19.03	1.54e-140	20.85	161.66	7.75	6.81e-31	0.344544	Cis	Additive
Slta07g230510	Solyc07g061800	heme-binding protein 2-like	79.99	146.25	1.83	1.17e-07	43.67	92.74	2.12	1.86e-23	1	Ambiguous	P1-dominant	5.42	65.26	12.04	2.84e-93	28.84	23.11	0.8	0.0116	3.4e-07	Trans	Additive	3.87	4.39	1.13	0.493258	1.49	5.29	3.55	3.14e-06	1	Ambiguous	Conserved	0.03	3.14	104.67	9e-05	0.54	0.88	1.63	0.634012	1	Ambiguous	P2-dominant	0.65	17.14	26.37	1.08e-10	1.54	27.95	18.15	5.63e-39	1	Cis	P2-dominant	0.7	0.76	1.09	0.955599	0.08	0.03	0.38	1	1	Nonexpressed	Nonexpressed	0.45	0.69	1.53	0.851372	0.1	0.36	3.6	0.299902	1	Nonexpressed	Nonexpressed	0.17	0.42	2.47	0.503835	0.52	1.01	1.94	0.592957	1	Conserved	Conserved
Slta07g230540	-	Unknown protein	0	0	1	1	0	0	1	1	1	Nonexpressed	Nonexpressed	0	0	1	1	0	0.36	36	1	1	Nonexpressed	Nonexpressed	0	0	1	1	0	0	1	1	1	Nonexpressed	Nonexpressed	0	0	1	1	0	0	1	1	1	Nonexpressed	Nonexpressed	0	0	1	1	0	0	1	1	1	Nonexpressed	Nonexpressed	0	0	1	1	0	0	1	1	1	Nonexpressed	Nonexpressed	0	0	1	1	0	0	1	1	1	Nonexpressed	Nonexpressed	0	0	1	1	0	0	1	1	1	Nonexpressed	Nonexpressed
Slta07g230550	Solyc07g061840	loricrin-like	0.45	0	0.02	1	0	0	1	1	1	Nonexpressed	Nonexpressed	0	0	1	1	0	0	1	1	1	Nonexpressed	Nonexpressed	0	0	1	1	0	0	1	1	1	Nonexpressed	Nonexpressed	0	0	1	1	0	0	1	1	1	Nonexpressed	Nonexpressed	0	0.19	19	1	0	0	1	1	1	Nonexpressed	Nonexpressed	0	0	1	1	0	0	1	1	1	Nonexpressed	Nonexpressed	0	0	1	1	0	0	1	1	1	Nonexpressed	Nonexpressed	0	0	1	1	0	0	1	1	1	Nonexpressed	Nonexpressed
Slta07g230560	Solyc07g061850	Unknown protein	0	0	1	1	0	0	1	1	1	Nonexpressed	Nonexpressed	0	0	1	1	0	0	1	1	1	Nonexpressed	Nonexpressed	0	0	1	1	0	0	1	1	1	Nonexpressed	Nonexpressed	0	0	1	1	0	0	1	1	1	Nonexpressed	Nonexpressed	0.14	0	0.07	1	0	0	1	1	1	Nonexpressed	Nonexpressed	0	0	1	1	0	0	1	1	1	Nonexpressed	Nonexpressed	0	0	1	1	0	0	1	1	1	Nonexpressed	Nonexpressed	0	0	1	1	0	0	1	1	1	Nonexpressed	Nonexpressed
Slta07g230570	Solyc07g061860	Glyoxalase-like domain-containing protein	0.02	0	0.5	1	0	0	1	1	1	Nonexpressed	Nonexpressed	0	0	1	1	0	0	1	1	1	Nonexpressed	Nonexpressed	0	0	1	1	0	0	1	1	1	Nonexpressed	Nonexpressed	0	0	1	1	0	0	1	1	1	Nonexpressed	Nonexpressed	0.01	0	1	1	0	0	1	1	1	Nonexpressed	Nonexpressed	0	0	1	1	0	0	1	1	1	Nonexpressed	Nonexpressed	0.01	0	1	1	0	0	1	1	1	Nonexpressed	Nonexpressed	0	0.02	2	1	0	0	1	1	1	Nonexpressed	Nonexpressed
Slta07g230590	Solyc07g061890	Virus-specific-signaling-pathway regulated protein	0.13	0	0.08	1	0	0	1	1	1	Nonexpressed	Nonexpressed	0	0.05	5	1	0	0	1	1	1	Nonexpressed	Nonexpressed	0.28	0	0.04	1	0.27	0.07	0.26	0.472175	1	Nonexpressed	Nonexpressed	0	0	1	1	0.05	0	0.2	1	1	Nonexpressed	Nonexpressed	0	0	1	1	0	0	1	1	1	Nonexpressed	Nonexpressed	0.15	0	0.07	1	0.13	0	0.08	1	1	Nonexpressed	Nonexpressed	0.05	0	0.2	1	0	0	1	1	1	Nonexpressed	Nonexpressed	0	0	1	1	0	0	1	1	1	Nonexpressed	Nonexpressed
Slta07g230600	-	50S ribosomal protein L4, chloroplastic	2.13	1.11	0.52	0.196161	0.32	0.51	1.59	0.792599	1	Conserved	Conserved	0	1.1	110	0.0224663	0.23	0.44	1.91	0.752296	1	Ambiguous	Conserved	0	0	1	1	0	0	1	1	1	Nonexpressed	Nonexpressed	0.17	0	0.06	1	0	0	1	1	1	Nonexpressed	Nonexpressed	0.19	0	0.05	1	0	0	1	1	1	Nonexpressed	Nonexpressed	0	0	1	1	0	0	1	1	1	Nonexpressed	Nonexpressed	0	0	1	1	0	0	1	1	1	Nonexpressed	Nonexpressed	0	0	1	1	0	0.13	13	1	1	Nonexpressed	Nonexpressed
Slta07g230610	Solyc07g061900	50S ribosomal protein L4	219.57	112.15	0.51	9.81e-26	117.48	127.76	1.09	0.689969	0.000608336	Conserved	Conserved	208.67	105.16	0.5	4.18e-50	110.46	116.21	1.05	0.907146	0.00310305	Trans	Conserved	37.46	42.34	1.13	0.196373	29.28	31.4	1.07	0.0923867	1	Conserved	Conserved	30.05	38.71	1.29	0.820217	29.98	33.9	1.13	0.638501	1	Conserved	Conserved	36.77	39.2	1.07	0.674755	56.93	53.97	0.95	0.707796	1	Conserved	Conserved	80.44	38.81	0.48	6.7e-16	34.75	34.57	0.99	0.867234	0.5253	Ambiguous	Conserved	91.97	33.86	0.37	2.86e-16	48.45	47.77	0.99	0.867122	0.0367434	Trans	P1-dominant	100.74	49.56	0.49	1.97e-08	39.35	32.03	0.81	0.422954	1	Ambiguous	P2-dominant
Slta07g230620	Solyc07g150151	Unknown protein	0.09	0.02	0.22	0.203821	0.05	0.02	0.4	0.506855	1	Nonexpressed	Nonexpressed	0.02	0.04	2	0.712325	0.05	0.02	0.4	0.408482	1	Nonexpressed	Nonexpressed	0.08	0.02	0.25	0.312735	0.01	0.07	7	0.093815	1	Nonexpressed	Nonexpressed	0.02	0.05	2.5	0.632496	0.02	0.01	0.5	1	1	Nonexpressed	Nonexpressed	0.04	0.01	0.25	1	0.02	0.02	1	0.899599	1	Nonexpressed	Nonexpressed	0.01	0.08	8	0.105426	0.02	0.02	1	0.865469	1	Nonexpressed	Nonexpressed	0.05	0.06	1.2	0.984452	0.04	0.05	1.25	0.805871	1	Nonexpressed	Nonexpressed	0.02	0.05	2.5	1	0	0	1	1	1	Nonexpressed	Nonexpressed
Slta07g230630	-	Unknown protein	0.13	0.05	0.38	0.376002	0.01	0.1	10	0.18107	1	Nonexpressed	Nonexpressed	0.12	0.02	0.17	0.117298	0.04	0.02	0.5	0.819943	1	Nonexpressed	Nonexpressed	0.18	0.04	0.22	0.151737	0.05	0.02	0.4	0.805131	1	Nonexpressed	Nonexpressed	0.01	0.02	2	1	0.03	0.03	1	0.909942	1	Nonexpressed	Nonexpressed	0.1	0.08	0.8	0.90202	0.05	0.07	1.4	0.786498	1	Nonexpressed	Nonexpressed	0.01	0.1	10	0.327824	0	0.01	1	1	1	Nonexpressed	Nonexpressed	0.05	0.09	1.8	1	0.02	0	0.5	1	1	Nonexpressed	Nonexpressed	0.03	0.08	2.67	0.563576	0.01	0.02	2	1	1	Nonexpressed	Nonexpressed
Slta07g230640	Solyc07g061910	Protein nrt1 ptr family 7.3	2.46	1.34	0.54	0.363676	0.27	2.09	7.74	0.187872	1	Conserved	Conserved	1.89	0.95	0.5	0.596312	0.98	1.51	1.54	0.780366	1	Conserved	Conserved	0.52	0.59	1.13	1	0.77	1.11	1.44	0.782561	1	Conserved	Conserved	0.27	0.83	3.07	0.631224	1.28	1.29	1.01	0.985445	1	Conserved	Over-dominant	1.22	0.24	0.2	1	2.77	3.38	1.22	0.710764	1	Conserved	Over-dominant	0	2.5	250	0.461035	0	0	1	1	1	Conserved	#DIV/0!	0	0.46	46	1	0.31	0.29	0.94	1	1	Nonexpressed	Nonexpressed	0	1.08	108	1	0.22	0	0.05	1	1	Conserved	Conserved
Slta07g230650	Solyc07g061920	1,3-beta-glucan synthase	0.22	0.78	3.55	1.84e-07	0.8	0.7	0.87	0.209756	1	Nonexpressed	Nonexpressed	2.51	5.15	2.05	2.9e-20	3.54	2.86	0.81	7.5e-05	1	Ambiguous	P2-dominant	2.27	0.21	0.09	1.26e-19	0.43	0.28	0.65	0.092844	1	Ambiguous	Additive	1.39	2.53	1.82	0.405891	0.65	0.58	0.89	0.565237	1	Conserved	Conserved	0.31	0.23	0.74	0.750063	0.05	0.04	0.8	0.999502	1	Nonexpressed	Nonexpressed	0.3	0.52	1.73	0.04777	0.45	0.39	0.87	0.743199	1	Nonexpressed	Nonexpressed	0.32	1.53	4.78	1.27e-07	0.79	0.58	0.73	0.0310109	1	Ambiguous	P2-dominant	0.02	0.09	4.5	0.0173185	0.03	0.01	0.33	0.709578	1	Nonexpressed	Nonexpressed
Slta07g230660	Solyc07g061930	C2 domain-containing protein At1g53590-like	99.53	71	0.71	1.46e-07	105.36	49.72	0.47	4.17e-05	1	Ambiguous	P1-dominant	93.2	53.81	0.58	0.286	153.94	78.93	0.51	6.04e-05	1	Conserved	Conserved	457.14	88.6	0.19	4.93e-19	330.99	123.39	0.37	2.33e-14	0.00212374	Cis+Trans	P1-dominant	760.05	216.46	0.28	1.64e-07	1342.59	367.06	0.27	2.07e-08	1	Cis	Over-dominant	929.59	526.3	0.57	0.003165	1272.31	373.1	0.29	8.44e-27	2.32e-14	Compensatory	Conserved	92.33	1288.4	13.95	0.581636	251.6	178.03	0.71	0.0654945	4.53e-108	Conserved	Conserved	136.6	217.32	1.59	0.501964	311.38	175.64	0.56	3.54e-06	1.05e-10	Conserved	Conserved	137.27	247.19	1.8	0.146327	1660.63	630.49	0.38	8.92e-05	2.4e-40	Compensatory	Over-dominant
Slta07g230670	Solyc07g061935	C2 domain-containing protein At1g53590-like	40.86	12.78	0.31	2.29e-15	31.96	15.25	0.48	2.89e-11	1	Cis	P1-dominant	14.8	11.08	0.75	0.0199	27.8	13.52	0.49	5.35e-09	1	Ambiguous	Over-dominant	90.84	22.28	0.25	1.42e-24	78.88	29.04	0.37	2.14e-22	1	Cis	P1-dominant	146.07	46.61	0.32	1.2e-07	261.18	67.9	0.26	6.07e-12	1	Cis	P1-dominant	140.23	64.33	0.46	0.00175566	233.35	69.07	0.3	1.45e-34	0.802622	Cis	P1-dominant	36.99	40.97	1.11	0.785126	68.34	43.12	0.63	0.000906685	1	Conserved	Conserved	60.34	43.74	0.72	0.000359477	100.26	58.1	0.58	6.95e-12	1	Conserved	Conserved	74.72	63.91	0.86	0.847086	387.54	134.1	0.35	7.4e-07	0.000420101	Compensatory	Over-dominant
Slta07g230680	Solyc07g061940	Acetolactate synthase	66.17	55.9	0.84	6.24e-06	46.36	43.02	0.93	0.0319183	1	Conserved	Conserved	61.29	70.39	1.15	0.931	76.21	66.36	0.87	0.000165861	1	Conserved	Conserved	268.72	164.66	0.61	0.00481582	136.51	114.73	0.84	0.0444169	1	Conserved	Conserved	366.4	242.8	0.66	0.000376064	244.71	222.96	0.91	0.32114	0.422481	Conserved	Conserved	308.4	274.99	0.89	0.201914	353.98	308.76	0.87	0.751952	1	Conserved	Conserved	173.6	149.34	0.86	0.00439507	87.47	121.03	1.38	0.000163324	0.219381	Conserved	Conserved	266.99	205.7	0.77	0.000322227	150.56	178.3	1.18	0.0022918	0.163463	Conserved	Conserved	329.18	302.96	0.92	0.911702	342.41	373.66	1.09	0.804767	1	Conserved	Conserved
Slta07g230690	Solyc07g061950	C2 domain-containing protein	3.21	5.59	1.74	0.000125083	3.36	4.07	1.21	0.125445	1	Conserved	Conserved	3.01	4.64	1.54	0.000144533	2.84	2.99	1.05	0.983346	1	Conserved	Conserved	7.56	7.34	0.97	0.892781	6.3	6.32	1	0.267285	1	Conserved	Conserved	4.47	6.74	1.51	0.118303	3.57	4.89	1.37	0.0120566	1	Conserved	Conserved	3.25	4.43	1.36	0.580925	1.78	2.5	1.4	0.000407509	1	Conserved	Conserved	2.89	7.91	2.74	7.65e-25	1.66	3.56	2.14	1.41e-11	1	Cis	P1-dominant	2.43	6.81	2.8	1.52e-14	1.39	3.33	2.4	8.69e-18	1	Cis	Additive	2.47	5.97	2.42	1.39e-09	1.15	2.88	2.5	0.00486553	1	Cis	Conserved
Slta07g230700	Solyc07g061960	persulfide dioxygenase ETHE1 homolog, mitochondrial-like	6.88	7.44	1.08	0.629378	6.78	6.58	0.97	0.28373	1	Conserved	Conserved	10.13	9.02	0.89	5.9e-05	7.28	7.42	1.02	0.713464	1	Conserved	Conserved	7.28	7.63	1.05	0.424654	9.09	6.87	0.76	0.00637077	1	Conserved	Conserved	4.96	11.7	2.36	2.73e-09	8.38	9.21	1.1	0.666806	1	Ambiguous	Over-dominant	5.08	9.98	1.96	0.0192269	9.29	9.83	1.06	0.117427	1	Conserved	Conserved	7.49	10.71	1.43	0.00287166	5.35	7.08	1.32	0.00510103	1	Conserved	Conserved	7.04	9.13	1.3	0.356534	8.57	10.89	1.27	0.00127033	1	Conserved	Conserved	6.11	9.61	1.57	7.04e-06	4.15	5.64	1.36	0.143451	1	Conserved	Conserved
Slta07g230710	Solyc07g061970	60S ribosomal protein L18a, plant	9.57	6.65	0.69	3.07e-07	13.04	5.85	0.45	1.21e-34	1	Ambiguous	Over-dominant	11.39	9.6	0.84	0.000972	11.54	6	0.52	4.35e-15	1	Conserved	Conserved	8.07	6.65	0.82	0.409589	7.98	3.98	0.5	6.6e-11	1	Conserved	Conserved	4.81	4.69	0.98	0.15008	3.34	3.15	0.94	0.701447	1	Conserved	Conserved	3.58	4.57	1.28	0.915947	1.81	1.32	0.73	0.324541	1	Conserved	Conserved	0.31	3.27	10.55	1.17e-22	0.27	0.7	2.59	0.00980167	1	Cis	P1-dominant	0.44	3.47	7.89	3.68e-09	0.35	0.91	2.6	0.000782263	1	Cis	Conserved	0.24	2.17	9.04	3.38e-11	0.1	0.65	6.5	0.00291225	1	Cis	P1-dominant
Slta07g230720	Solyc07g061980	cytochrome P450 CYP72A219-like	0.03	0.01	0.33	0.366905	0	0.01	1	1	1	Nonexpressed	Nonexpressed	0.02	0.08	4	0.0870085	0.01	0.02	2	0.614833	1	Nonexpressed	Nonexpressed	0	0	1	1	0	0	1	1	1	Nonexpressed	Nonexpressed	0	0	1	1	0	0	1	1	1	Nonexpressed	Nonexpressed	0	0.01	1	1	0	0	1	1	1	Nonexpressed	Nonexpressed	0	0	1	1	0	0	1	1	1	Nonexpressed	Nonexpressed	0.01	0.02	2	1	0	0	1	1	1	Nonexpressed	Nonexpressed	0	0.01	1	1	0	0	1	1	1	Nonexpressed	Nonexpressed
Slta07g230730	Solyc07g061990	Solanesyl diphosphate synthase	7.92	7.78	0.98	0.0989806	8.68	5.84	0.67	8.18e-10	1	Conserved	Conserved	4.05	3.8	0.94	0.0303017	3.1	2.26	0.73	0.00288	1	Conserved	Conserved	9.52	14.89	1.56	4.74e-06	10.97	7.23	0.66	9.45e-06	1	Conserved	Conserved	4.93	8.3	1.68	0.0162301	6.23	6.22	1	0.905533	1	Conserved	Conserved	5.95	8.2	1.38	0.595112	8.59	8.33	0.97	0.559987	1	Conserved	Conserved	19.44	17.62	0.91	0.0736274	8.6	7.59	0.88	0.525691	1	Conserved	Conserved	17.18	13.49	0.79	0.0155948	8.96	12.85	1.43	1.48e-06	1	Conserved	Conserved	11.79	13.26	1.12	0.110373	4.11	5.64	1.37	0.27576	1	Conserved	Conserved
Slta07g230750	Solyc07g062010	Carbohydrate-binding X8 domain superfamily protein	0	0.02	2	1	0	0.08	8	1	1	Nonexpressed	Nonexpressed	0.06	0	0.17	1	0	0	1	1	1	Nonexpressed	Nonexpressed	0	0	1	1	0	0	1	1	1	Nonexpressed	Nonexpressed	0	0.04	4	1	0	0	1	1	1	Nonexpressed	Nonexpressed	0	0	1	1	0	0.03	3	1	1	Nonexpressed	Nonexpressed	0	0	1	1	0	0	1	1	1	Nonexpressed	Nonexpressed	0.03	0	0.33	1	0	0	1	1	1	Nonexpressed	Nonexpressed	0	0.04	4	1	0	0	1	1	1	Nonexpressed	Nonexpressed
Slta07g230760	Solyc07g062020	Carbohydrate-binding X8 domain superfamily protein	0.64	1.34	2.09	0.469256	0.09	0.35	3.89	0.385008	1	Conserved	Conserved	0.43	4.3	10	4.84e-08	0.29	1.07	3.69	0.101677	1	Ambiguous	P1-dominant	0	0	1	1	0	0	1	1	1	Nonexpressed	Nonexpressed	0.06	0.1	1.67	0.935374	0	0	1	1	1	Nonexpressed	Nonexpressed	0.75	1.46	1.95	0.830834	0	0.04	4	1	1	Conserved	Conserved	0.14	0.13	0.93	0.899617	0	0	1	1	1	Nonexpressed	Nonexpressed	0.09	0	0.11	1	0	0	1	1	1	Nonexpressed	Nonexpressed	0.1	0.43	4.3	0.51546	0	0	1	1	1	Nonexpressed	Nonexpressed
Slta07g230770	Solyc07g062030	Chalcone-flavonone isomerase family protein	13.3	8.94	0.67	1.86e-07	9.05	10.79	1.19	0.231609	1	Conserved	Conserved	12.53	8.64	0.69	7.67e-10	9.47	11.56	1.22	0.126207	1	Conserved	Conserved	6.09	5.49	0.9	0.907439	6.24	5.96	0.96	0.800788	1	Conserved	Conserved	5.13	7.16	1.4	0.463783	4.54	5.56	1.22	0.441561	1	Conserved	Conserved	6.36	6.17	0.97	0.491684	7.25	7.33	1.01	0.439172	1	Conserved	Conserved	2.35	3.4	1.45	0.131188	1.49	0.69	0.46	0.0077977	1	Ambiguous	Conserved	1.69	2.69	1.59	0.289473	3.03	3.53	1.17	0.342598	1	Conserved	Conserved	1.44	1.46	1.01	0.76272	1.04	0.76	0.73	0.61232	1	Conserved	Conserved
Slta07g230780	Solyc07g062040	Receptor-like serine/threonine-protein kinase	10.94	4.25	0.39	3.66e-16	3.81	3.26	0.86	0.290523	1	Ambiguous	P2-dominant	21.31	10.05	0.47	8.84e-29	7	9.04	1.29	0.122363	1	Ambiguous	Additive	3.69	0.49	0.13	3.83e-12	1.64	1.58	0.96	0.927449	1	Ambiguous	Additive	0.15	0.33	2.2	0.473065	0.26	0.96	3.69	0.0199811	1	Nonexpressed	Nonexpressed	0.7	0.63	0.9	0.862857	0.09	0.14	1.56	0.683935	1	Nonexpressed	Nonexpressed	0.09	3.12	34.67	2.17e-13	0.2	0.51	2.55	0.133842	1	Ambiguous	P1-dominant	0.37	1.83	4.95	0.0182011	0.17	0.35	2.06	0.322037	1	Ambiguous	P1-dominant	0.03	0.23	7.67	0.10395	0.1	0.14	1.4	0.912397	1	Nonexpressed	Nonexpressed
Slta07g230790	Solyc07g150152	Unknown protein	0	0	1	1	0	0	1	1	1	Nonexpressed	Nonexpressed	0	0	1	1	0	0	1	1	1	Nonexpressed	Nonexpressed	0.07	0	0.14	1	0	0	1	1	1	Nonexpressed	Nonexpressed	0	0	1	1	0	0	1	1	1	Nonexpressed	Nonexpressed	0	0.07	7	1	0	0	1	1	1	Nonexpressed	Nonexpressed	0	0	1	1	0	0	1	1	1	Nonexpressed	Nonexpressed	0	0	1	1	0	0	1	1	1	Nonexpressed	Nonexpressed	0	0.17	17	1	0	0	1	1	1	Nonexpressed	Nonexpressed
Slta07g230800	Solyc07g062050	SH2 domain-containing protein	0.89	1.69	1.9	0.000516661	0.91	1.04	1.14	0.631227	1	Conserved	Conserved	1.61	2.25	1.4	0.031379	1.13	1.32	1.17	0.479673	1	Conserved	Conserved	2.44	2.09	0.86	0.558766	1.23	1.38	1.12	0.137125	1	Conserved	Conserved	1.39	2.31	1.66	0.101574	0.92	1.41	1.53	0.048113	1	Conserved	Conserved	1.35	1.76	1.3	0.749305	0.91	1.16	1.27	0.0466081	1	Conserved	Conserved	2.19	2.12	0.97	0.483036	1	1.37	1.37	0.0396791	1	Conserved	Conserved	1.57	2.11	1.34	0.504078	1.11	1.52	1.37	0.0434262	1	Conserved	Conserved	1.58	1.8	1.14	0.353879	0.85	1.12	1.32	0.356042	1	Conserved	Conserved
Slta07g230810	Solyc07g062060	Peptide-methionine (R)-S-oxide reductase	10.82	13.02	1.2	0.611942	7.08	10.04	1.42	0.000889117	1	Conserved	Conserved	8.7	8.94	1.03	0.203154	5	6.25	1.25	0.17222	1	Conserved	Conserved	17.32	37.11	2.14	1.49e-08	21.09	19.16	0.91	0.901687	1	Ambiguous	P2-dominant	10.67	13.21	1.24	0.977414	10.87	9.31	0.86	0.237436	1	Conserved	Conserved	26.28	16.83	0.64	0.0209773	37.58	23.96	0.64	0.000186767	1	Conserved	Conserved	85.58	59.42	0.69	4.36e-06	38.91	38.89	1	0.698928	1	Conserved	Conserved	59.93	19.32	0.32	1.5e-19	26.37	25.55	0.97	0.67933	0.119452	Ambiguous	P1-dominant	69.79	28.79	0.41	0.00188341	33.06	27.86	0.84	0.610833	1	Ambiguous	Conserved
Slta07g230820	Solyc07g062070	Ribokinase	2.5	1.19	0.48	8.67e-06	0.44	0.77	1.75	0.113252	1	Ambiguous	P2-dominant	3.99	3.21	0.8	0.000719	1.96	2.11	1.08	0.928051	1	Conserved	Conserved	1.49	0.83	0.56	0.06506	0.57	0.6	1.05	0.665775	1	Conserved	Conserved	2.05	1.64	0.8	0.0159304	0.94	0.9	0.96	0.869883	1	Conserved	Conserved	1.43	0.73	0.51	0.0600374	0.94	0.77	0.82	0.797041	1	Conserved	Conserved	3.24	1.25	0.39	4.2e-08	0.8	1.13	1.41	0.151744	1	Ambiguous	P2-dominant	3.23	2.47	0.76	0.0554512	1.75	2	1.14	0.481288	1	Conserved	Conserved	3.4	0.97	0.29	4.49e-07	1.5	1.28	0.85	0.735773	1	Ambiguous	Conserved
Slta07g230830	Solyc07g062080	Mitogen-activated protein kinase	5.51	16.31	2.96	3.57e-24	9.45	16.17	1.71	2.26e-17	1	Ambiguous	P2-dominant	5.83	11.11	1.91	1.16e-11	7.6	11.52	1.52	2.37e-08	1	Conserved	Conserved	7.08	9.91	1.4	0.000192732	10	12.54	1.25	7.3e-07	1	Conserved	Conserved	5.18	9.97	1.92	0.000615223	7.23	10.1	1.4	0.0416451	1	Conserved	Conserved	4.83	7.69	1.59	0.277903	7.8	5.08	0.65	0.00394264	1	Conserved	Conserved	15.02	13.51	0.9	0.0570511	9.03	11.25	1.25	0.00346669	1	Conserved	Conserved	15.43	19.23	1.25	0.730414	12.99	13.96	1.07	0.322706	1	Conserved	Conserved	15.97	16.2	1.01	0.666375	5.73	7.22	1.26	0.400071	1	Conserved	Conserved
Slta07g230840	Solyc07g062090	Unknown protein	0.13	0.02	0.15	0.246022	0.03	0.01	0.33	1	1	Nonexpressed	Nonexpressed	0.01	0.01	1	1	0	0.01	1	1	1	Nonexpressed	Nonexpressed	0	0	1	1	0.02	0	0.5	1	1	Nonexpressed	Nonexpressed	0.01	0	1	1	0	0	1	1	1	Nonexpressed	Nonexpressed	0	0.01	1	1	0.01	0	1	1	1	Nonexpressed	Nonexpressed	0	0	1	1	0	0	1	1	1	Nonexpressed	Nonexpressed	0	0.01	1	1	0	0	1	1	1	Nonexpressed	Nonexpressed	0	0	1	1	0	0	1	1	1	Nonexpressed	Nonexpressed
Slta07g230850	Solyc07g062100	protein Jade-1	11.81	6.05	0.51	1.42e-06	5.7	6.52	1.14	0.707743	1	Conserved	Conserved	6.14	5.24	0.85	0.0513	5.28	5.17	0.98	0.714586	1	Conserved	Conserved	1.61	1.11	0.69	0.485503	1.96	1.79	0.91	0.987643	1	Conserved	Conserved	0.58	1.01	1.74	0.528513	0.77	0.67	0.87	0.837505	1	Conserved	Conserved	0.63	0.67	1.06	0.948825	0.58	0.4	0.69	0.733012	1	Nonexpressed	Nonexpressed	0.05	0.51	10.2	0.0441169	0.63	0.56	0.89	0.941836	1	Nonexpressed	Nonexpressed	0.23	0.97	4.22	0.0644759	0.99	0.97	0.98	0.958293	1	Nonexpressed	Nonexpressed	0.06	0.15	2.5	0.545126	0.07	0.02	0.29	1	1	Nonexpressed	Nonexpressed
Slta07g230860	-	Unknown protein	5.77	3.52	0.61	0.00025512	6.42	4.32	0.67	0.000420115	1	Conserved	Conserved	6.13	5.03	0.82	0.00424835	6.85	4.8	0.7	0.00123288	1	Conserved	Conserved	5.41	3.52	0.65	0.0306507	6.25	4.33	0.69	0.0389063	1	Conserved	Conserved	6.66	5.89	0.88	0.109679	10.12	7.64	0.75	0.130977	1	Conserved	Conserved	7.19	3.92	0.55	0.0227093	9.84	5.68	0.58	0.00154466	1	Conserved	Conserved	7.53	6	0.8	0.062872	12.3	5.68	0.46	1.77e-06	1	Ambiguous	Over-dominant	7.17	7.37	1.03	0.515854	11.76	5.43	0.46	2.45e-12	1	Ambiguous	Over-dominant	7.35	6.2	0.84	0.680725	9.57	5.25	0.55	0.0628234	1	Conserved	Conserved
Slta07g230870	Solyc07g062110	Protein FLX-like 1	14.77	14.7	1	0.182263	14.89	14.95	1	0.576076	1	Conserved	Conserved	19.22	21.11	1.1	0.635102	19.91	17.98	0.9	0.0466223	1	Conserved	Conserved	15.23	14.14	0.93	0.970167	14.96	13.42	0.9	0.831954	1	Conserved	Conserved	18.58	19.53	1.05	0.284213	15.54	14.52	0.93	0.632505	1	Conserved	Conserved	13.88	10.18	0.73	0.0705909	8.94	6.46	0.72	0.13561	1	Conserved	Conserved	17.1	16.11	0.94	0.225726	19.82	14.4	0.73	0.0328056	1	Conserved	Conserved	17.49	21.5	1.23	0.705025	20.49	14.9	0.73	6.15e-05	1	Conserved	Conserved	16.48	13.56	0.82	0.495766	13.68	9.52	0.7	0.137209	1	Conserved	Conserved
Slta07g230880	Solyc07g062115	SH3 and PX domain-containing protein	8.52	0.41	0.05	7.24e-08	0.3	0.5	1.67	0.758495	1	Ambiguous	P2-dominant	11.27	2.82	0.25	8.3e-07	2.56	3.08	1.2	0.840277	1	Ambiguous	P2-dominant	0.44	0.31	0.7	0.883798	0.07	0	0.14	1	1	Nonexpressed	Nonexpressed	0.93	0.81	0.87	0.708984	0.19	0	0.05	1	1	Nonexpressed	Nonexpressed	0.1	1	10	1	0	0	1	1	1	Conserved	Conserved	0	0	1	1	0	0	1	1	1	Nonexpressed	Nonexpressed	0.08	0	0.12	1	0	0	1	1	1	Nonexpressed	Nonexpressed	0	0	1	1	0	0	1	1	1	Nonexpressed	Nonexpressed
Slta07g230890	Solyc07g062120	Bidirectional sugar transporter SWEET	0.17	0.36	2.12	0.296481	0.1	0.48	4.8	0.00432044	1	Nonexpressed	Nonexpressed	0.57	0.84	1.47	0.361435	0.4	0.75	1.88	0.095725	1	Nonexpressed	Nonexpressed	0.13	0.26	2	0.147391	0.05	0.08	1.6	0.5893	1	Nonexpressed	Nonexpressed	0.21	0.62	2.95	0.0597775	0.29	0.29	1	0.967922	1	Nonexpressed	Nonexpressed	0.05	0.11	2.2	0.777883	0.05	0.08	1.6	0.679672	1	Nonexpressed	Nonexpressed	0.04	0.11	2.75	0.371339	0.03	0.06	2	0.569958	1	Nonexpressed	Nonexpressed	0.05	0.21	4.2	0.318665	0.12	0.13	1.08	0.892527	1	Nonexpressed	Nonexpressed	0	0.05	5	1	0	0.02	2	1	1	Nonexpressed	Nonexpressed
Slta07g230900	Solyc07g062130	trifunctional UDP-glucose 4,6-dehydratase/UDP-4-keto-6-deoxy-D-glucose 3,5-epimerase/UDP-4-keto-L-rhamnose-reductase RHM1	138.29	279.65	2.02	6.18e-17	128.09	163.13	1.27	2.78e-08	0.128209	Ambiguous	Additive	68.78	138.82	2.02	4.53e-19	146.39	152.27	1.04	0.703	0.0295472	Trans	Over-dominant	46.59	61.41	1.32	0.042807	52.18	64.23	1.23	2.12e-08	1	Conserved	Conserved	22.12	25.98	1.17	0.648848	10.78	20.07	1.86	0.00386482	1	Conserved	Conserved	16.94	17.08	1.01	0.503846	5.03	4.72	0.94	0.863393	1	Conserved	Conserved	0.83	20.62	24.84	6.93e-92	0.39	1.93	4.95	2.99e-06	1	Cis	P1-dominant	1.09	2.41	2.21	0.115924	0.3	1.28	4.27	7.67e-06	1	Ambiguous	Conserved	0.16	0.69	4.31	0.012164	0.6	0.69	1.15	0.856895	1	Nonexpressed	Nonexpressed
Slta07g230910	Solyc07g062140	Alpha,alpha-trehalose-phosphate synthase (UDP-forming)	1.44	4.51	3.13	1.1e-14	5.86	4.81	0.82	1.75e-05	1	Ambiguous	Over-dominant	10.88	10.1	0.93	0.000852	12.75	9.67	0.76	1.35e-12	1	Conserved	Conserved	27.45	5.31	0.19	7.91e-18	10.11	8.67	0.86	0.29075	0.607994	Ambiguous	Additive	6.32	6.66	1.05	0.228261	5.12	5.25	1.03	0.969205	1	Conserved	Conserved	2.66	3.75	1.41	0.474436	2.93	2.85	0.97	0.566366	1	Conserved	Conserved	0.58	2.06	3.55	2.95e-17	0.27	0.28	1.04	0.811667	1	Ambiguous	P1-dominant	0.73	2.6	3.56	3.88e-11	1.3	1.04	0.8	0.0933737	1	Ambiguous	P2-dominant	0.33	1.41	4.27	9.51e-16	0.31	0.24	0.77	0.6677	1	Ambiguous	P1-dominant
Slta07g230920	Solyc07g062160	B-box zinc finger protein 22	1.72	1.39	0.81	0.00193402	2.12	1.67	0.79	0.00115224	1	Conserved	Conserved	2.1	1.8	0.86	0.000161888	2.4	1.99	0.83	0.00466366	1	Conserved	Conserved	4.05	3.13	0.77	0.21189	6.55	6.47	0.99	0.269775	1	Conserved	Conserved	3.31	2.63	0.79	0.000772865	3.07	2.75	0.9	0.322229	1	Conserved	Conserved	3.62	1.72	0.48	6.07e-05	3.82	2.61	0.68	0.00331977	1	Ambiguous	Over-dominant	5.37	3.59	0.67	9.88e-08	4.41	3.22	0.73	0.0172278	1	Conserved	Conserved	4.79	2.55	0.53	3.08e-09	4.57	3.5	0.77	0.000108506	1	Conserved	Conserved	4.3	2.37	0.55	0.00800735	3.27	2.26	0.69	0.115271	1	Conserved	Conserved
Slta07g230930	Solyc07g062170	Protein kinase domain-containing protein	3.53	2.59	0.73	0.0616136	2.34	2.23	0.95	0.729974	1	Conserved	Conserved	1.21	3.63	3	3.57e-05	2.49	2.1	0.84	0.408236	1	Ambiguous	P2-dominant	1.51	2.3	1.52	0.104964	1.41	1.3	0.92	0.984042	1	Conserved	Conserved	1.8	1.58	0.88	0.309854	1.63	1.69	1.04	0.990179	1	Conserved	Conserved	0.88	2.66	3.02	0.13234	1.57	2.33	1.48	0.113651	1	Conserved	Conserved	0.66	1.08	1.64	0.403834	0.25	1.11	4.44	0.0029861	1	Ambiguous	Conserved	0.54	0.68	1.26	0.913845	0.68	0.61	0.9	0.76593	1	Nonexpressed	Nonexpressed	0.33	0.56	1.7	0.351551	1.02	1.09	1.07	0.942015	1	Conserved	Conserved
Slta07g230940	Solyc07g062180	protein VTE6, chloroplastic-like	4.77	5.91	1.24	0.429204	3.48	3.45	0.99	0.616863	1	Conserved	Conserved	5.07	4.57	0.9	0.00486646	3.9	2.58	0.66	2.76e-05	1	Conserved	Conserved	3.3	6.38	1.93	1.33e-10	3.9	4.83	1.24	0.00202802	1	Conserved	Conserved	2.79	4.54	1.63	0.0718724	3.55	3.73	1.05	0.93225	1	Conserved	Conserved	3.26	4.08	1.25	0.888734	5.38	3.72	0.69	0.0209882	1	Conserved	Conserved	7.87	5.65	0.72	0.000135766	6.14	4.26	0.69	0.0115363	1	Conserved	Conserved	7.97	5.91	0.74	0.00298177	6.26	5.34	0.85	0.0914517	1	Conserved	Conserved	7.75	4.45	0.57	0.0182976	4	2.24	0.56	0.0740921	1	Conserved	Conserved
Slta07g230950	Solyc07g062190	50S ribosomal protein L13	39.44	14.11	0.36	5.31e-46	22.23	14.99	0.67	1.16e-18	1	Ambiguous	Additive	34.58	11.7	0.34	6.41e-107	19.06	12.91	0.68	2e-15	1	Ambiguous	Additive	19.79	5.81	0.29	2.19e-15	11.84	5.07	0.43	4.39e-19	1	Cis	Additive	12.12	2.47	0.2	8.87e-63	7.42	2.27	0.31	9.23e-21	1	Cis	Additive	21.44	2.69	0.13	3.91e-12	25.73	7.94	0.31	2.15e-37	1	Cis	P1-dominant	15.55	3.16	0.2	6.15e-66	14.21	1.63	0.11	2.75e-67	1	Cis	P1-dominant	16.8	2.59	0.15	5e-21	10.53	2.83	0.27	1.82e-52	1	Cis	P1-dominant	19.17	3.04	0.16	9.27e-29	16.58	1.81	0.11	4.61e-24	1	Cis	P1-dominant
Slta07g230960	Solyc07g062200	BHLH domain-containing protein	0.03	0.01	0.33	1	0	0	1	1	1	Nonexpressed	Nonexpressed	0	0	1	1	0	0	1	1	1	Nonexpressed	Nonexpressed	0	0	1	1	0	0	1	1	1	Nonexpressed	Nonexpressed	0	0	1	1	0	0	1	1	1	Nonexpressed	Nonexpressed	0	0.01	1	1	0	0	1	1	1	Nonexpressed	Nonexpressed	0	0	1	1	0	0	1	1	1	Nonexpressed	Nonexpressed	0.02	0.01	0.5	1	0	0	1	1	1	Nonexpressed	Nonexpressed	0	0.04	4	1	0	0	1	1	1	Nonexpressed	Nonexpressed
Slta07g230970	Solyc07g062210	protein trichome birefringence-like 41	0.59	0.37	0.63	0.118879	0.36	0.39	1.08	0.930592	1	Nonexpressed	Nonexpressed	0.86	0.92	1.07	0.722937	0.61	0.68	1.11	0.88087	1	Nonexpressed	Nonexpressed	0	0	1	1	0.11	0.01	0.09	0.0692117	1	Nonexpressed	Nonexpressed	0.13	0.04	0.31	0.134391	0.06	0.04	0.67	0.771567	1	Nonexpressed	Nonexpressed	0.01	0.03	3	1	0.01	0.01	1	0.9931	1	Nonexpressed	Nonexpressed	0.02	0.02	1	0.913165	0	0	1	1	1	Nonexpressed	Nonexpressed	0.06	0.04	0.67	0.763165	0.11	0.03	0.27	0.153214	1	Nonexpressed	Nonexpressed	0.01	0.11	11	0.0812935	0	0	1	1	1	Nonexpressed	Nonexpressed
Slta07g230980	Solyc07g062220	protein trichome birefringence-like 41	0.18	0.04	0.22	0.0545657	0.05	0.05	1	0.931139	1	Nonexpressed	Nonexpressed	0.14	0.05	0.36	0.0171518	0.06	0.05	0.83	0.763326	1	Nonexpressed	Nonexpressed	1.67	1.13	0.68	0.0685813	1.29	0.84	0.65	0.0647223	1	Conserved	Conserved	1.58	0.37	0.23	2.4e-12	2.5	0.93	0.37	4.84e-06	1	Cis	Over-dominant	3.34	5.51	1.65	0.362769	2.04	6.44	3.16	1.25e-25	1	Ambiguous	Conserved	3.96	1.23	0.31	1.72e-13	1.8	0.19	0.11	2.5e-18	1	Cis	Additive	6.15	0.7	0.11	1.02e-30	2.04	0.21	0.1	5.38e-28	1	Cis	Additive	4.46	1.93	0.43	4.59e-05	0.83	0.25	0.3	0.00407722	1	Cis	Underdominant
Slta07g230990	Solyc07g062230	seipin-2-like	0.08	0	0.12	0.112946	0	0	1	1	1	Nonexpressed	Nonexpressed	0.03	0	0.33	1	0	0	1	1	1	Nonexpressed	Nonexpressed	0	0	1	1	0	0	1	1	1	Nonexpressed	Nonexpressed	0	0	1	1	0	0	1	1	1	Nonexpressed	Nonexpressed	0	0.06	6	1	0	0	1	1	1	Nonexpressed	Nonexpressed	0	0	1	1	0	0	1	1	1	Nonexpressed	Nonexpressed	0.01	0.01	1	1	0	0	1	1	1	Nonexpressed	Nonexpressed	0	0.08	8	0.358134	0.01	0	1	1	1	Nonexpressed	Nonexpressed
Slta07g231000	Solyc07g062240	NAC domain-containing protein	0	0	1	1	0	0	1	1	1	Nonexpressed	Nonexpressed	0.06	0	0.17	1	0	0	1	1	1	Nonexpressed	Nonexpressed	0	0	1	1	0	0	1	1	1	Nonexpressed	Nonexpressed	0.04	0.02	0.5	1	0	0	1	1	1	Nonexpressed	Nonexpressed	0	0	1	1	0.17	0	0.06	0.37692	1	Nonexpressed	Nonexpressed	0	0	1	1	0	0.18	18	0.30116	1	Nonexpressed	Nonexpressed	0	0	1	1	0	0	1	1	1	Nonexpressed	Nonexpressed	0	0.07	7	1	0	0.06	6	1	1	Nonexpressed	Nonexpressed
Slta07g231010	Solyc07g062250	Unknown protein	3.88	6.35	1.64	2.22e-05	8.7	6.66	0.77	1.34e-07	1	Conserved	Conserved	6.43	6.2	0.96	0.00662	7.7	6.2	0.81	9.82e-05	1	Conserved	Conserved	12.35	10.52	0.85	0.523347	13.09	9.31	0.71	8.89e-06	1	Conserved	Conserved	6.12	7.73	1.26	0.96062	6.01	7.32	1.22	0.201409	1	Conserved	Conserved	5.63	6.25	1.11	0.962803	5.38	6.38	1.19	0.00451131	1	Conserved	Conserved	11.4	7.77	0.68	0.000254524	7.61	7.24	0.95	0.99259	1	Conserved	Conserved	9.95	8.39	0.84	0.0182445	10.88	8.88	0.82	0.00172494	1	Conserved	Conserved	8.59	7.24	0.84	0.520829	4.1	6.71	1.64	0.0194149	1	Conserved	Conserved
Slta07g231020	Solyc07g062260	BES1/BZR1 homolog protein 4	1.35	1.17	0.87	0.296836	1.65	0.82	0.5	0.000587709	1	Conserved	Conserved	1.13	1.76	1.56	0.107724	1.88	1.53	0.81	0.191719	1	Conserved	Conserved	2.13	0.72	0.34	6.73e-07	2.1	0.96	0.46	0.000270494	1	Cis	P1-dominant	1.11	0.31	0.28	2.76e-05	0.53	0.41	0.77	0.545926	1	Ambiguous	P2-dominant	0.98	0.43	0.44	0.16397	0.57	0.13	0.23	0.00402462	1	Nonexpressed	Nonexpressed	0.88	0.65	0.74	0.323123	0.33	0.14	0.42	0.224894	1	Nonexpressed	Nonexpressed	0.44	0.36	0.82	0.542004	0.37	0.32	0.86	0.759899	1	Nonexpressed	Nonexpressed	0.51	0.5	0.98	0.873115	0.14	0.16	1.14	0.922456	1	Nonexpressed	Nonexpressed
Slta07g231030	Solyc07g062270	Folate gamma-glutamyl hydrolase	3.66	6.92	1.89	4.1e-07	6.79	7.4	1.09	0.768926	1	Conserved	Conserved	4.16	3.54	0.85	0.0065	4.51	3.91	0.87	0.0558079	1	Conserved	Conserved	6.62	6.67	1.01	0.599153	9.47	6.63	0.7	0.00100607	1	Conserved	Conserved	4.37	4.48	1.03	0.159282	3.28	3.13	0.95	0.729716	1	Conserved	Conserved	2.48	1.88	0.76	0.215769	1.99	1.82	0.91	0.958557	1	Conserved	Conserved	5.22	3.38	0.65	0.000380256	4.02	3.03	0.75	0.115693	1	Conserved	Conserved	4.77	2.53	0.53	6.73e-07	4.9	3.17	0.65	0.000233028	1	Conserved	Conserved	4.86	1.9	0.39	0.000941607	2.75	2	0.73	0.379338	1	Ambiguous	Conserved
Slta07g231040	Solyc07g062280	Folate gamma-glutamyl hydrolase	0.17	0.27	1.59	0.607703	0.85	0.64	0.75	0.248549	1	Nonexpressed	Nonexpressed	0.26	0.16	0.62	0.24146	0.29	0.13	0.45	0.112876	1	Nonexpressed	Nonexpressed	0.86	0.18	0.21	4.53e-05	0.59	0.33	0.56	0.210952	1	Nonexpressed	Nonexpressed	0	0.03	3	0.502576	0.09	0.04	0.44	0.484517	1	Nonexpressed	Nonexpressed	0.03	0.08	2.67	0.67259	0.13	0.04	0.31	0.301214	1	Nonexpressed	Nonexpressed	0.19	0.11	0.58	0.373828	0.1	0.12	1.2	0.768834	1	Nonexpressed	Nonexpressed	0.05	0.17	3.4	0.313429	0.07	0.1	1.43	0.735769	1	Nonexpressed	Nonexpressed	0.01	0.23	23	0.0523856	0.01	0	1	1	1	Nonexpressed	Nonexpressed
Slta07g231050	Solyc07g062290	Ubiquitin domain-containing protein	0	0	1	1	0	0	1	1	1	Nonexpressed	Nonexpressed	0	0	1	1	0	0	1	1	1	Nonexpressed	Nonexpressed	0.03	0	0.33	1	0	0.01	1	1	1	Nonexpressed	Nonexpressed	0.01	0	1	1	0	0	1	1	1	Nonexpressed	Nonexpressed	0	0.05	5	1	0	0	1	1	1	Nonexpressed	Nonexpressed	0	0	1	1	0.01	0	1	1	1	Nonexpressed	Nonexpressed	0.04	0.01	0.25	1	0	0	1	1	1	Nonexpressed	Nonexpressed	0	0	1	1	0	0	1	1	1	Nonexpressed	Nonexpressed
Slta07g231060	Solyc07g062300	NHL domain-containing protein	15.93	17.16	1.08	0.593656	8.88	13.35	1.5	1.54e-07	1	Conserved	Conserved	12.05	21.11	1.75	5.14e-11	9.68	12.1	1.25	0.0389	1	Conserved	Conserved	9.89	14.23	1.44	3.59e-05	6.17	7.93	1.29	0.000462615	1	Conserved	Conserved	7.43	12.4	1.67	0.0326543	4.86	7.72	1.59	0.00369095	1	Conserved	Conserved	3.07	5.79	1.89	0.108191	1.56	2.03	1.3	0.0876253	1	Conserved	Conserved	2.03	4.62	2.28	1.71e-06	1.46	1.34	0.92	0.847076	1	Ambiguous	P1-dominant	1.32	4.8	3.64	1.09e-11	2	1.99	0.99	0.96589	1	Ambiguous	Additive	1.34	1.56	1.16	0.329432	0.72	1.07	1.49	0.393316	1	Conserved	Conserved
Slta07g231070	Solyc07g062310	DUF641 domain-containing protein	15.39	19.8	1.29	0.501219	11.43	16.75	1.47	0.0024917	1	Conserved	Conserved	14.23	21.36	1.5	0.000584845	15.43	17.94	1.16	0.375383	1	Conserved	Conserved	9.04	15.47	1.71	4.36e-06	15.87	10.87	0.68	0.00483622	1	Conserved	Conserved	10.79	11.78	1.09	0.494554	8.51	6.17	0.73	0.227802	1	Conserved	Conserved	2.48	10.1	4.07	0.000367523	1.18	1.57	1.33	0.330568	1	Ambiguous	Conserved	0.82	5.23	6.38	6.47e-11	1.58	1.43	0.91	0.950719	1	Ambiguous	Additive	1.49	6.12	4.11	9.72e-05	2.96	3.19	1.08	0.827144	1	Ambiguous	P2-dominant	0.34	0.52	1.53	0.468757	0.32	0.85	2.66	0.349716	1	Nonexpressed	Nonexpressed
Slta07g231120	Solyc07g062380	Transcription factor	0.03	0	0.33	1	0	0	1	1	1	Nonexpressed	Nonexpressed	0	0	1	1	0	0.04	4	1	1	Nonexpressed	Nonexpressed	0	0.16	16	0.31907	0	0.07	7	1	1	Nonexpressed	Nonexpressed	0	0.02	2	1	0	0	1	1	1	Nonexpressed	Nonexpressed	0.03	0.04	1.33	1	0	0	1	1	1	Nonexpressed	Nonexpressed	0	0.03	3	1	0	0	1	1	1	Nonexpressed	Nonexpressed	0	0	1	1	0	0	1	1	1	Nonexpressed	Nonexpressed	0	0	1	1	0	0	1	1	1	Nonexpressed	Nonexpressed
Slta07g231130	Solyc07g062390	Tubby-like F-box protein	5.45	4.22	0.77	0.00173665	2.47	2.14	0.87	0.134144	1	Conserved	Conserved	4.61	3.79	0.82	0.000251391	2.89	2.77	0.96	0.455533	1	Conserved	Conserved	5.21	3.66	0.7	0.0381154	2.7	2.22	0.82	0.400274	1	Conserved	Conserved	6.2	3.69	0.6	4.1e-06	5.04	2.51	0.5	0.000895762	1	Conserved	Conserved	7.3	3.02	0.41	8.68e-05	3.76	1.47	0.39	4.58e-07	1	Cis	Additive	3.26	3.62	1.11	0.804064	3.33	3.56	1.07	0.55622	1	Conserved	Conserved	3.77	2.37	0.63	0.00052587	2.65	2.49	0.94	0.666941	1	Conserved	Conserved	3.18	4.25	1.34	0.00515326	4.66	4.58	0.98	0.995563	1	Conserved	Conserved
Slta07g231140	Solyc07g062390	Multiprotein bridging factor 1	14.8	12.56	0.85	0.00431076	20.58	17.49	0.85	0.00150375	1	Conserved	Conserved	26.21	23.7	0.9	0.00060177	31.37	28.26	0.9	0.0050394	1	Conserved	Conserved	23.17	27.94	1.21	0.0395681	36.05	25.92	0.72	1.94e-05	1	Conserved	Conserved	48.95	50.43	1.03	0.437269	85.64	77.46	0.9	0.446784	1	Conserved	Conserved	29.46	19.78	0.67	0.0298899	31.04	22.2	0.72	0.00847695	1	Conserved	Conserved	11.88	24.61	2.07	1.71e-09	24.31	19.28	0.79	0.292319	0.955059	Ambiguous	P2-dominant	12.89	25.95	2.01	0.00830626	34.43	26.77	0.78	0.00010183	1	Ambiguous	Over-dominant	8.15	17.82	2.19	0.000904983	30.82	35.67	1.16	0.586544	1	Ambiguous	Over-dominant
Slta07g231150	Solyc07g062410	Unknown protein	11.47	8.1	0.71	3.78e-06	12.1	11.73	0.97	0.29679	1	Conserved	Conserved	12.93	11.87	0.92	0.00083	12.61	14.16	1.12	0.472826	1	Conserved	Conserved	5.99	5.23	0.87	0.682495	4.32	6.28	1.45	1.67e-05	1	Conserved	Conserved	5.16	7.18	1.39	0.458601	3.4	6.19	1.82	3.72e-05	1	Conserved	Conserved	2.85	4.11	1.44	0.672161	1.65	3.93	2.38	8.79e-09	1	Ambiguous	Conserved	1.15	3.9	3.39	1.28e-09	1.43	2.94	2.06	0.000414229	1	Cis	P2-dominant	1.79	5.67	3.17	6.71e-10	2.29	4.83	2.11	3.61e-10	1	Cis	P2-dominant	1.49	4.12	2.77	8.95e-09	1.34	3.78	2.82	0.00207647	1	Cis	P2-dominant
Slta07g231170	Solyc07g062430	Polynucleotide 3'-phosphatase ZDP	2.72	2.51	0.92	0.0850126	3.73	3.74	1	0.565613	1	Conserved	Conserved	4.4	4.07	0.93	0.0028337	4.73	4.31	0.91	0.0850377	1	Conserved	Conserved	3.16	2.58	0.82	0.395076	3.38	4.2	1.24	0.000401671	1	Conserved	Conserved	1.08	2.58	2.39	0.00014974	1.78	2.45	1.38	0.091258	1	Ambiguous	P2-dominant	1.39	1.81	1.3	0.751385	1.3	1.82	1.4	0.00740844	1	Conserved	Conserved	1.72	2.21	1.28	0.300796	1.87	1.95	1.04	0.615465	1	Conserved	Conserved	2	2.37	1.19	0.887712	2.76	3	1.09	0.472958	1	Conserved	Conserved	1.35	1.76	1.3	0.0569106	1.13	0.99	0.88	0.786557	1	Conserved	Conserved
Slta07g231180	Solyc07g062440	Unknown protein	3.64	5.21	1.43	0.2564	6.91	7.24	1.05	0.954965	1	Conserved	Conserved	6.97	11.77	1.69	2.9e-05	10.32	11.62	1.13	0.621542	1	Conserved	Conserved	7.66	5.89	0.77	0.485028	8.31	8.65	1.04	0.309792	1	Conserved	Conserved	3.06	8.31	2.72	3.89e-06	7.22	7.42	1.03	0.996198	1	Ambiguous	P2-dominant	2.92	5.63	1.93	0.254848	5.49	5.54	1.01	0.560986	1	Conserved	Conserved	6.61	6.05	0.92	0.322925	3.62	7.19	1.99	2.53e-06	1	Conserved	Conserved	8.45	6.15	0.73	0.187753	8.05	14.45	1.8	5.29e-06	1	Conserved	Conserved	13.84	7.65	0.55	0.000833835	4.82	8.47	1.76	0.0692727	1	Conserved	Conserved
Slta07g231190	Solyc07g062450	Rab3 gtpase-activating protein non-catalytic subunit	1.36	1.46	1.07	0.807226	2.41	2.1	0.87	0.171175	1	Conserved	Conserved	1.73	1.49	0.86	0.0682594	2.54	2.79	1.1	0.801726	1	Conserved	Conserved	1.45	1.1	0.76	0.363316	1.68	1.39	0.83	0.554349	1	Conserved	Conserved	1.47	1.13	0.77	0.0474255	1.04	0.94	0.9	0.7419	1	Conserved	Conserved	1.6	0.72	0.45	0.0194577	1.29	1.25	0.97	0.777636	1	Ambiguous	P1-dominant	1.7	1.34	0.79	0.138529	2.1	2.4	1.14	0.345971	1	Conserved	Conserved	1.79	1.64	0.92	0.371532	2.21	2.63	1.19	0.211094	1	Conserved	Conserved	1.35	1.21	0.9	0.969197	0.67	0.75	1.12	0.832603	1	Conserved	Conserved
Slta07g231200	Solyc07g062460	Peptide-N4-(N-acetyl-beta-glucosaminyl)asparagine amidase A	0.27	1.78	6.59	1.34e-06	0.17	1.05	6.18	9e-05	1	Cis	Additive	0.22	1.53	6.95	2.91e-08	0.25	0.6	2.4	0.0921	1	Ambiguous	Additive	0.29	0.56	1.93	0.298095	0.13	0.68	5.23	0.000635365	1	Nonexpressed	Nonexpressed	0.13	0.51	3.92	0.0880135	0.15	0.79	5.27	0.00249957	1	Nonexpressed	Nonexpressed	0.12	0.46	3.83	0.309789	0.05	0.18	3.6	0.299762	1	Nonexpressed	Nonexpressed	0.01	0.04	4	1	0.01	0.01	1	1	1	Nonexpressed	Nonexpressed	0.02	0.11	5.5	1	0.08	0	0.12	0.128324	1	Nonexpressed	Nonexpressed	0.02	0.03	1.5	1	0.02	0	0.5	1	1	Nonexpressed	Nonexpressed
Slta07g231210	Solyc07g062470	protein LIGHT-DEPENDENT SHORT HYPOCOTYLS 10-like	40.62	39.11	0.96	0.0673704	27.58	45.51	1.65	8.04e-17	1	Conserved	Conserved	86.68	71.65	0.83	2.7e-08	59.23	60.51	1.02	0.52	1	Conserved	Conserved	30.82	16.75	0.54	0.000583052	5.05	6.1	1.21	0.0145063	1	Conserved	Conserved	37.52	20.13	0.54	5.9e-06	13.08	9.61	0.73	0.0253065	1	Conserved	Conserved	34.15	27.33	0.8	0.0695252	9	7.25	0.81	0.47752	1	Conserved	Conserved	0.32	7.96	24.88	7.42e-39	1.22	3.09	2.53	2.11e-06	1	Cis	Additive	0.61	12.86	21.08	3.42e-50	10	10.09	1.01	0.945745	0.384467	Ambiguous	P2-dominant	0.49	24.97	50.96	3.34e-60	1.53	2.86	1.87	0.0874523	0.628552	Ambiguous	P1-dominant
Slta07g231220	Solyc07g062480	Epidermis-specific secreted glycoprotein EP1	1.25	2.47	1.98	0.197323	0.36	1.19	3.31	0.0586793	1	Conserved	Conserved	14.17	4.41	0.31	9.68e-20	3.49	4.03	1.15	0.802454	1	Ambiguous	P2-dominant	0.07	0.4	5.71	0.136999	0.58	0.57	0.98	0.949556	1	Nonexpressed	Nonexpressed	4.48	1.35	0.3	2.08e-05	38.63	28.94	0.75	0.0648739	1	Ambiguous	Over-dominant	29.78	6.92	0.23	0.134412	4.68	5.16	1.1	0.563711	1	Conserved	Conserved	0.18	1.52	8.44	0.0490041	0.07	0	0.14	1	1	Ambiguous	Conserved	0.49	0.06	0.12	0.205289	0	0	1	1	1	Nonexpressed	Nonexpressed	0.06	0.48	8	0.2704	0.17	0.17	1	0.998554	1	Nonexpressed	Nonexpressed
Slta07g231230	Solyc07g062490	Epidermis-specific secreted glycoprotein EP1	5.4	20.23	3.75	1.98e-10	7.56	8.09	1.07	0.954027	1	Ambiguous	Additive	1.05	1.32	1.26	0.785	0.1	0.03	0.3	0.629906	1	Conserved	Underdominant	1.99	4.17	2.1	0.00388837	1.37	2.9	2.12	0.00883442	1	Cis	Conserved	1.11	3.79	3.41	0.00298448	3.93	12.32	3.13	2.91e-07	1	Cis	Over-dominant	4.23	2.81	0.66	0.277524	1.19	3.85	3.24	0.00012223	1	Ambiguous	Conserved	0.12	0.7	5.83	0.134921	0.14	0.07	0.5	0.757835	1	Nonexpressed	Nonexpressed	0.27	2.71	10.04	9.83e-05	0	0	1	1	1	Ambiguous	Conserved	0.05	0.12	2.4	1	0	0.2	20	1	1	Nonexpressed	Nonexpressed
Slta07g231240	Solyc07g062500	cytochrome P450 CYP72A219-like	14.65	3.62	0.25	8.88e-63	7.32	3.96	0.54	4.39e-14	1	Ambiguous	Additive	18.37	4.85	0.26	2.75e-82	9.15	6.86	0.75	1.27e-05	1	Ambiguous	Additive	6.95	10.26	1.48	0.0531915	8.19	5.58	0.68	0.000515275	1	Conserved	Conserved	27.77	75.58	2.72	1e-19	31.59	25.53	0.81	0.116514	0.0301589	Trans	Conserved	26.31	19.62	0.75	0.0533601	11.5	5.45	0.47	4.22e-11	1	Ambiguous	Conserved	0.82	3.38	4.12	4.47e-08	4.21	0.29	0.07	5.76e-33	1	Ambiguous	P2-dominant	1.35	21.72	16.09	6.79e-64	22.93	6.1	0.27	1.03e-73	2.98e-06	CisxTrans	P2-dominant	1.68	1.38	0.82	0.680154	3.06	0.48	0.16	0.000146461	1	Ambiguous	Conserved
Slta07g231250	Solyc07g062520	Cytochrome P450 72A68 isoform C	8.5	29.31	3.45	5.31e-74	17.26	26.58	1.54	2.62e-18	1	Ambiguous	P2-dominant	5.26	14	2.66	8.04e-51	8.77	8.39	0.96	0.113	1	Ambiguous	P2-dominant	5.29	6.59	1.25	0.237011	5.47	5.12	0.94	0.878275	1	Conserved	Conserved	1.73	3.19	1.84	0.0613043	2.84	2.26	0.8	0.165274	1	Conserved	Conserved	2.75	3.46	1.26	0.766117	2.28	2.16	0.95	0.80096	1	Conserved	Conserved	1.55	5.06	3.26	1.46e-25	1.08	0.81	0.75	0.2548	1	Ambiguous	P1-dominant	1.49	2.8	1.88	0.00935051	3.29	1.1	0.33	7.32e-25	1	Ambiguous	P2-dominant	1.48	4.5	3.04	6.78e-08	0.87	0.28	0.32	0.000839745	1	Ambiguous	P2-dominant
Slta07g231260	Solyc07g062530	Phosphoenolpyruvate carboxylase	63.96	57.1	0.89	0.00012148	148.77	109.82	0.74	3.19e-26	1	Conserved	Conserved	130.02	230.59	1.77	4.11e-16	219.86	312.72	1.42	1.86e-13	1	Conserved	Conserved	440.7	133.38	0.3	1.85e-29	424.02	264.56	0.62	1.99e-33	4.72e-07	Trans	Over-dominant	438.94	449.46	1.02	0.149407	210.88	237.58	1.13	0.526821	1	Conserved	Conserved	463.94	202.31	0.44	2.93e-09	148.88	141.54	0.95	0.689816	5.12e-06	Trans	Conserved	18.68	153.28	8.21	4.91e-127	12.88	45.18	3.51	2.03e-57	0.986267	Cis	Additive	40.52	275.35	6.8	1.05e-67	63.38	129.14	2.04	4.04e-54	1.3e-05	Cis+Trans	Additive	16.7	74.23	4.44	2.22e-15	7.72	24.44	3.17	1.96e-05	1	Cis	Conserved
Slta07g231270	Solyc07g062540	Mannosyltransferase	2.33	5.25	2.25	1.88e-09	3.5	4.82	1.38	0.0105889	1	Ambiguous	Over-dominant	3.86	6.83	1.77	8.8e-09	4.67	5.26	1.13	0.602227	1	Conserved	Conserved	2.79	6.22	2.23	1.96e-14	3.42	4.21	1.23	0.00311828	1	Ambiguous	P2-dominant	4.56	5.13	1.12	0.47397	4.64	4.02	0.87	0.299956	1	Conserved	Conserved	1.88	5.28	2.81	0.000476967	2.9	2.15	0.74	0.189009	1	Ambiguous	P2-dominant	6.83	6.7	0.98	0.475007	4.73	5.62	1.19	0.106646	1	Conserved	Conserved	6.52	6.06	0.93	0.218039	5.08	6.11	1.2	0.0653345	1	Conserved	Conserved	5.09	4.88	0.96	0.811335	4.91	5.2	1.06	0.838295	1	Conserved	Conserved
Slta07g231280	Solyc07g062543	UDP-N-acetylglucosamine 1-carboxyvinyltransferase	12.88	12.09	0.94	0.0188644	26.45	14.06	0.53	2.86e-44	1	Conserved	Conserved	39.61	16.53	0.42	8.3e-108	38.54	17.87	0.46	2.42e-72	1	Cis	Over-dominant	5.82	1.18	0.2	1.15e-29	3.15	1.37	0.43	2.05e-08	1	Cis	Additive	1.48	1.26	0.85	0.179683	0.72	0.84	1.17	0.701605	1	Conserved	Conserved	1.78	0.17	0.1	1.23e-06	0.27	0.15	0.56	0.324901	1	Ambiguous	P1-dominant	0.03	0.08	2.67	0.442893	0.01	0.01	1	1	1	Nonexpressed	Nonexpressed	0.05	0.02	0.4	0.677492	0.03	0	0.33	0.287304	1	Nonexpressed	Nonexpressed	0	0.04	4	0.358134	0.09	0.03	0.33	0.499926	1	Nonexpressed	Nonexpressed
Slta07g231300	Solyc07g062570	Ubiquitin-conjugating enzyme E2 35	29.58	25.96	0.88	0.000140216	37.03	32.74	0.88	3.5e-06	1	Conserved	Conserved	46.35	31.7	0.68	2.06e-18	42.03	36.02	0.86	1.28e-07	1	Conserved	Conserved	34.01	27.24	0.8	0.166516	35.87	29.11	0.81	0.0228131	1	Conserved	Conserved	39.83	32.01	0.8	5.89e-05	47.53	45.37	0.95	0.545459	1	Conserved	Conserved	30.19	19.43	0.64	0.00302552	33.02	29.3	0.89	0.854935	1	Conserved	Conserved	29.3	30.75	1.05	0.909315	32.19	27.15	0.84	0.211474	1	Conserved	Conserved	28.82	36.88	1.28	0.437017	49.02	46.44	0.95	0.336681	1	Conserved	Conserved	20.57	18.81	0.91	0.993369	17.76	17.08	0.96	0.930738	1	Conserved	Conserved
Slta07g231310	Solyc07g062580	TPR repeat-containing thioredoxin TTL1	15.6	16.38	1.05	0.300215	16.2	11.44	0.71	6.91e-11	1	Conserved	Conserved	21.41	11.99	0.56	6.98e-35	12.82	7.05	0.55	2.41e-14	1	Conserved	Conserved	14.95	1.03	0.07	1.1e-92	2.21	0.47	0.21	1.95e-13	1	Cis	Additive	3.44	0.25	0.07	1.48e-18	0.3	0.15	0.5	0.365766	1	Ambiguous	P2-dominant	2.38	0.25	0.11	1.28e-07	0.42	0.03	0.07	0.000422765	1	Cis	Conserved	0.49	0.15	0.31	0.00900756	0.35	0.09	0.26	0.0218029	1	Nonexpressed	Nonexpressed	0.57	0.18	0.32	0.00429895	0.68	0.15	0.22	8.71e-06	1	Nonexpressed	Nonexpressed	0.42	0.1	0.24	0.0857686	1.04	0.08	0.08	0.000135879	1	Ambiguous	Conserved
Slta07g231320	Solyc07g062590	Hexosyltransferase	1.52	1.97	1.3	0.393932	1.19	2.07	1.74	0.000146825	1	Conserved	Conserved	1.31	2.11	1.61	0.00303288	1.25	1.68	1.34	0.115029	1	Conserved	Conserved	1.47	1.85	1.26	0.0535291	1.24	1.62	1.31	0.014407	1	Conserved	Conserved	0.92	1.36	1.48	0.459808	0.91	1.04	1.14	0.672907	1	Conserved	Conserved	0.86	0.73	0.85	0.528153	0.67	0.7	1.04	0.572152	1	Nonexpressed	Nonexpressed	1.67	1.41	0.84	0.167911	0.83	1.49	1.8	0.00371021	1	Conserved	Conserved	1.62	1.61	0.99	0.524952	1.4	1.76	1.26	0.086116	1	Conserved	Conserved	1.61	1.04	0.65	0.264231	0.43	0.85	1.98	0.0425842	1	Conserved	Conserved
Slta07g231330	Solyc07g062600	Increased DNA methylation 1	4.23	5.64	1.33	0.0980223	5.36	4.54	0.85	0.00267122	1	Conserved	Conserved	4.84	7.02	1.45	0.000799047	6.76	6.37	0.94	0.118581	1	Conserved	Conserved	6.43	2.86	0.44	0.00780665	5.55	3.88	0.7	0.000526484	1	Ambiguous	P1-dominant	4.81	4.66	0.97	0.0351128	4.62	3.93	0.85	0.134379	1	Conserved	Conserved	4.02	4.66	1.16	0.992186	3.3	2.44	0.74	0.0974168	1	Conserved	Conserved	3.68	2.86	0.78	0.00581936	3.24	1.93	0.6	0.000529097	1	Conserved	Conserved	3.77	3.64	0.97	0.38175	4.12	2.66	0.65	7.65e-07	1	Conserved	Conserved	4.93	3.3	0.67	0.00919119	3.71	2.27	0.61	0.0243865	1	Conserved	Conserved
Slta07g231340	Solyc07g062610	Protein dj-1-like b	14.33	20.91	1.46	7.16e-05	12.1	17.91	1.48	4.89e-10	1	Conserved	Conserved	18.05	27.68	1.53	9.7e-09	15.21	24.15	1.59	3.86e-14	1	Conserved	Conserved	18.3	27.27	1.49	0.000114141	14.47	20	1.38	7.38e-14	1	Conserved	Conserved	19.69	38.03	1.93	0.000296209	13.75	23.52	1.71	2.2e-05	1	Conserved	Conserved	18.3	20.59	1.13	0.832148	9.81	10.06	1.03	0.232655	1	Conserved	Conserved	12.8	15.24	1.19	0.243843	13.18	11.56	0.88	0.583002	1	Conserved	Conserved	16.29	27.91	1.71	0.000279996	17.7	20.49	1.16	0.0240616	1	Conserved	Conserved	14.73	9.92	0.67	0.01235	11.5	10.88	0.95	0.876157	1	Conserved	Conserved
Slta07g231350	Solyc07g062620	Protein kinase domain-containing protein	4.12	14.51	3.52	1.66e-30	7.57	7.06	0.93	0.231231	1	Ambiguous	Additive	3.56	8.22	2.31	5.24e-14	3.48	3.79	1.09	0.882337	1	Ambiguous	Additive	8.45	12.44	1.47	3.52e-05	6.35	6.62	1.04	0.237148	1	Conserved	Conserved	3.47	5.5	1.59	0.0992291	2.34	4.11	1.76	0.00785691	1	Conserved	Conserved	3.46	4.17	1.21	0.895831	2.28	3.43	1.5	0.00368378	1	Conserved	Conserved	8.66	6.71	0.77	0.0099356	3.8	4.67	1.23	0.175299	1	Conserved	Conserved	7.9	5.72	0.72	0.00118458	3.75	4.52	1.21	0.147832	1	Conserved	Conserved	10.18	5.8	0.57	0.031916	3.53	4.07	1.15	0.642673	1	Conserved	Conserved
Slta07g231360	Solyc07g062630	ABC transporter G family member 10	0.03	0.01	0.33	1	0	0	1	1	1	Nonexpressed	Nonexpressed	0	0.01	1	1	0	0	1	1	1	Nonexpressed	Nonexpressed	0.02	0.05	2.5	0.437378	0	0.06	6	0.283273	1	Nonexpressed	Nonexpressed	0	0.01	1	1	0	0.01	1	1	1	Nonexpressed	Nonexpressed	0	0.08	8	1	0	0.1	10	0.114513	1	Nonexpressed	Nonexpressed	0	0.14	14	0.100292	0.02	0.16	8	0.090325	1	Nonexpressed	Nonexpressed	0.06	0	0.17	1	0	0.02	2	1	1	Nonexpressed	Nonexpressed	0	0.05	5	1	0	0.12	12	0.299829	1	Nonexpressed	Nonexpressed
Slta07g231370	Solyc07g062640	Serine-rich repeat protein	5.18	5.03	0.97	0.209062	5.5	4.69	0.85	0.0430058	1	Conserved	Conserved	8.72	9.16	1.05	0.264915	9.92	7.85	0.79	0.000282355	1	Conserved	Conserved	8.9	5.41	0.61	0.0935177	8.42	7.95	0.94	0.808877	1	Conserved	Conserved	8.73	7.76	0.89	0.0299825	6.14	5.67	0.92	0.685494	1	Conserved	Conserved	6.55	8.45	1.29	0.729767	4.04	4.01	0.99	0.598923	1	Conserved	Conserved	12.86	10.68	0.83	0.0339349	15.24	12.15	0.8	0.11549	1	Conserved	Conserved	11.85	14.16	1.19	0.848974	19.34	16.51	0.85	0.014582	1	Conserved	Conserved	11.79	10.05	0.85	0.737798	7.21	5.33	0.74	0.458167	1	Conserved	Conserved
Slta07g231380	Solyc07g062650	Malate dehydrogenase	227.09	258.04	1.14	0.913252	91.93	126.75	1.38	2.4e-12	1	Conserved	Conserved	253.48	294.69	1.16	0.726509	101.94	131.29	1.29	1.12e-07	1	Conserved	Conserved	125.08	206.99	1.65	8.3e-05	64.93	77.7	1.2	1.98e-09	1	Conserved	Conserved	154.11	165.49	1.07	0.112367	67.85	71.74	1.06	0.864175	1	Conserved	Conserved	147.66	104.24	0.71	0.0361784	69.99	76.48	1.09	0.0516262	0.921508	Conserved	Conserved	89.49	95.28	1.06	0.933274	111.9	87.9	0.79	0.0272515	1	Conserved	Conserved	92.4	116.67	1.26	0.537821	78.41	73.69	0.94	0.254064	1	Conserved	Conserved	69.24	42.15	0.61	0.000790901	44.73	33	0.74	0.209832	1	Conserved	Conserved
Slta07g231390	Solyc07g062660	transcription factor GTE4-like	3.75	6.05	1.61	0.000477726	4.09	4.28	1.05	0.920152	1	Conserved	Conserved	4.52	8.35	1.85	1.03e-11	5.72	6.03	1.05	0.951994	1	Conserved	Conserved	7.67	7.75	1.01	0.473668	5.39	4.96	0.92	0.992729	1	Conserved	Conserved	9.36	9.49	1.01	0.0768577	5.15	5.54	1.08	0.82922	1	Conserved	Conserved	5.67	6.09	1.07	0.804683	2.44	2.19	0.9	0.975019	1	Conserved	Conserved	7.07	7.93	1.12	0.681953	3.31	3.79	1.15	0.176499	1	Conserved	Conserved	7.26	9.97	1.37	0.286285	3.69	5.33	1.44	5.71e-05	1	Conserved	Conserved	8.84	11.94	1.35	0.000888141	6.71	7.1	1.06	0.801081	1	Conserved	Conserved
Slta07g231400	Solyc07g062670	Unknown protein	15.17	1.91	0.13	0.0010247	1.19	0.83	0.7	0.854752	1	Ambiguous	Conserved	15.8	4.59	0.29	0.104723	4.33	0.55	0.13	0.173306	1	Conserved	Conserved	10.88	18.32	1.68	0.0895419	156.98	44.1	0.28	5.25e-10	0.00128895	Compensatory	Over-dominant	4.2	11.82	2.81	0.335042	1232.22	478.85	0.39	2.6e-11	0.00813772	Compensatory	Over-dominant	63.31	127.36	2.01	0.936738	2888.69	1040.39	0.36	1.52e-16	3.15e-27	Compensatory	Over-dominant	432.75	2066.16	4.77	0.0281542	1125.13	195.64	0.17	1.31e-32	0	CisxTrans	P2-dominant	261	485.04	1.86	0.87997	712.66	278.73	0.39	3.43e-26	5.92e-51	Compensatory	Over-dominant	620.69	383.9	0.62	0.0899707	3005.01	802.97	0.27	1.65e-05	8.71e-25	Compensatory	Over-dominant
Slta07g231410	Solyc07g062680	Transcription factor TCP4	21.35	13.4	0.63	5.99e-10	5.12	6.48	1.27	0.233612	1	Conserved	Conserved	9.49	7.56	0.8	0.000267	3.21	2.46	0.77	0.0915335	1	Conserved	Conserved	8.17	6.19	0.76	0.209577	4.14	2.68	0.65	0.0429587	1	Conserved	Conserved	0.96	3.14	3.27	0.000116273	1.03	0.81	0.79	0.558903	1	Ambiguous	P1-dominant	3.5	2.04	0.58	0.139851	2.4	1	0.42	0.00681955	1	Ambiguous	Conserved	4.09	2.69	0.66	0.0177319	2.59	1.4	0.54	0.0333513	1	Conserved	Conserved	1.86	4.03	2.17	0.00802217	1.61	1.21	0.75	0.266362	1	Ambiguous	P1-dominant	5.08	5.41	1.06	0.630296	2.19	1.16	0.53	0.201068	1	Conserved	Conserved
Slta07g231420	Solyc07g062685	WAS/WASL-interacting protein family member 1-like isoform X2	0.11	0.09	0.82	0.845588	0.02	0.17	8.5	0.078914	1	Nonexpressed	Nonexpressed	0.13	0.19	1.46	0.693891	0.06	0.15	2.5	0.392463	1	Nonexpressed	Nonexpressed	0.02	0.21	10.5	0.0148101	0	0.11	11	0.0213554	1	Nonexpressed	Nonexpressed	0.02	0.12	6	0.211286	0.01	0.02	2	1	1	Nonexpressed	Nonexpressed	0	0.06	6	1	0	0.04	4	0.514575	1	Nonexpressed	Nonexpressed	0.02	0.08	4	0.467514	0	0.01	1	1	1	Nonexpressed	Nonexpressed	0.08	0.05	0.62	0.792538	0.06	0.04	0.67	0.814783	1	Nonexpressed	Nonexpressed	0	0.03	3	1	0	0	1	1	1	Nonexpressed	Nonexpressed
Slta07g231430	Solyc07g062685	Unknown protein	0.31	0.37	1.19	1	0	0	1	1	1	Nonexpressed	Nonexpressed	0.64	0.36	0.56	1	0.44	0	0.02	1	1	Nonexpressed	Nonexpressed	0.46	0.44	0.96	1	0	0	1	1	1	Nonexpressed	Nonexpressed	0	0.52	52	1	0	0	1	1	1	Nonexpressed	Nonexpressed	0	0.39	39	1	0	0	1	1	1	Nonexpressed	Nonexpressed	0	0	1	1	0	0	1	1	1	Nonexpressed	Nonexpressed	0	0	1	1	0	0	1	1	1	Nonexpressed	Nonexpressed	0	0	1	1	0	0	1	1	1	Nonexpressed	Nonexpressed
Slta07g231440	Solyc07g062700	Sodium/calcium exchanger family protein	52.94	32.47	0.61	2.99e-24	75.68	24.69	0.33	5.9e-173	1	Ambiguous	Over-dominant	32.8	7.11	0.22	1.63e-237	38.12	5.12	0.13	1.87e-297	1	Cis	Over-dominant	31.9	13.37	0.42	1.13e-19	60.79	21	0.35	1.83e-123	1	Cis	Over-dominant	22.35	7.06	0.32	1.24e-17	23.84	12.87	0.54	6.57e-10	1	Ambiguous	P1-dominant	11.27	7.21	0.64	0.0206787	9.25	3.92	0.42	1.56e-14	1	Ambiguous	Conserved	21.19	13.16	0.62	4.02e-08	12.26	2.79	0.23	2.05e-41	1	Ambiguous	P2-dominant	15.03	11.97	0.8	0.00141088	21.03	7.45	0.35	1.09e-61	1	Ambiguous	Over-dominant	15.97	8.34	0.52	0.0102953	8.63	2.25	0.26	2.01e-08	1	Ambiguous	Conserved
Slta07g231450	Solyc07g062710	basic leucine zipper 61-like	5.14	2.31	0.45	1.2e-06	1.54	1.49	0.97	0.756313	1	Ambiguous	P2-dominant	2.64	3.28	1.24	0.624	1.85	1.67	0.9	0.627195	1	Conserved	Conserved	0.02	0.02	1	1	0	0.01	1	1	1	Nonexpressed	Nonexpressed	0.03	0.03	1	0.942663	0	0	1	1	1	Nonexpressed	Nonexpressed	0	0.1	10	1	0.01	0	1	1	1	Nonexpressed	Nonexpressed	0.01	0.01	1	1	0	0	1	1	1	Nonexpressed	Nonexpressed	0.04	0.04	1	1	0	0	1	1	1	Nonexpressed	Nonexpressed	0	0.07	7	1	0	0	1	1	1	Nonexpressed	Nonexpressed
Slta07g231470	Solyc07g062720	RING-type domain-containing protein	0.65	0.74	1.14	0.983087	0.43	0.64	1.49	0.159587	1	Nonexpressed	Nonexpressed	0.58	1.1	1.9	0.00327392	0.72	0.91	1.26	0.426022	1	Conserved	Conserved	0.32	0.61	1.91	0.0062154	0.15	0.21	1.4	0.290488	1	Nonexpressed	Nonexpressed	0.2	0.79	3.95	0.000185622	0.11	0.25	2.27	0.121481	1	Nonexpressed	Nonexpressed	0.26	0.34	1.31	0.892869	0.14	0.13	0.93	0.973697	1	Nonexpressed	Nonexpressed	0.05	1.28	25.6	7.38e-21	0.26	0.25	0.96	0.99289	1	Ambiguous	Additive	0.07	0.8	11.43	1.49e-07	0.12	0.17	1.42	0.426254	1	Nonexpressed	Nonexpressed	0.07	1.1	15.71	1.23e-11	0.03	0.05	1.67	0.796349	1	Ambiguous	P1-dominant
Slta07g231480	Solyc07g062730	PKS_ER domain-containing protein	5.49	6.37	1.16	0.947782	6.69	5.31	0.79	0.025335	1	Conserved	Conserved	4.12	7.43	1.8	1.81e-05	6.98	7.37	1.06	0.960804	1	Conserved	Conserved	3.81	4.89	1.28	0.114127	4.61	4.57	0.99	0.612371	1	Conserved	Conserved	0.92	2.27	2.47	0.00832534	2.01	2.18	1.08	0.889452	1	Ambiguous	P2-dominant	1.09	0.87	0.8	0.615518	1.57	1.19	0.76	0.592676	1	Conserved	Conserved	1.15	0.9	0.78	0.459309	0.62	0.75	1.21	0.667697	1	Conserved	Conserved	1.02	1.06	1.04	0.832549	0.81	1.09	1.35	0.317371	1	Conserved	Conserved	1.96	1	0.51	0.0401162	0.83	0.87	1.05	0.940471	1	Conserved	Conserved
Slta07g231490	Solyc07g062740	Unknown protein	2.25	1.15	0.51	0.000556063	1.39	0.88	0.63	0.0522873	1	Conserved	Conserved	1.28	2.34	1.83	0.00853889	1.13	1.4	1.24	0.582302	1	Conserved	Conserved	3.83	2.31	0.6	0.0908634	3.31	3.29	0.99	0.664181	1	Conserved	Conserved	2.6	5.48	2.11	0.00550251	3.99	6.54	1.64	0.0076156	1	Ambiguous	Over-dominant	4.08	2.86	0.7	0.188074	3.03	2.89	0.95	0.822586	1	Conserved	Conserved	4.77	6.24	1.31	0.250332	2.38	2.68	1.13	0.481112	1	Conserved	Conserved	6.34	9.54	1.5	0.0732551	6.05	7.5	1.24	0.0658757	1	Conserved	Conserved	7.96	9.29	1.17	0.325064	2.32	4.41	1.9	0.0767595	1	Conserved	Conserved
Slta07g231500	Solyc07g062750	Exonuclease domain-containing protein	2.55	2.28	0.89	0.174675	1.49	2.15	1.44	0.0603652	1	Conserved	Conserved	1.54	2.49	1.62	0.0150305	1.48	2.3	1.55	0.0177067	1	Conserved	Conserved	1.18	2.21	1.87	0.000191087	0.77	1.87	2.43	2.31e-07	1	Ambiguous	P1-dominant	0.37	2.05	5.54	1.4e-09	0.46	1.75	3.8	4.6e-07	1	Cis	P2-dominant	0.52	1.35	2.6	0.232433	0.47	1.88	4	1.39e-11	1	Ambiguous	Conserved	0.6	2.98	4.97	9.19e-13	0.57	2.52	4.42	1.13e-11	1	Cis	Additive	0.5	3.43	6.86	1.47e-14	0.65	2.98	4.58	1.02e-19	1	Cis	P2-dominant	1.02	4.35	4.26	5.69e-07	0.32	1.27	3.97	0.00157611	1	Cis	Conserved
Slta07g231510	Solyc07g062770	PHD-type domain-containing protein	0.8	2.91	3.64	6.72e-15	2.58	2.33	0.9	0.0962907	1	Ambiguous	P2-dominant	1.3	4.07	3.13	3.23e-25	3.35	3.95	1.18	0.204441	1	Ambiguous	P2-dominant	3.79	2.47	0.65	0.161387	3.84	2.89	0.75	0.0197561	1	Conserved	Conserved	1.6	3.24	2.02	0.000952752	2.49	2.43	0.98	0.831671	1	Ambiguous	P2-dominant	1.68	1.73	1.03	0.903003	1.24	1.3	1.05	0.387903	1	Conserved	Conserved	2.1	3.41	1.62	0.000243082	1.88	1.46	0.78	0.144946	1	Conserved	Conserved	1.69	2.83	1.67	0.0843114	1.77	1.84	1.04	0.750998	1	Conserved	Conserved	2.85	3.59	1.26	0.134207	1.81	1.49	0.82	0.523217	1	Conserved	Conserved
Slta07g231520	Solyc07g062780	E3 SUMO-protein ligase MMS21	3.16	1.65	0.52	1.53e-05	3.22	2.56	0.8	0.0517073	1	Conserved	Conserved	3.63	3.35	0.92	0.0547	3.4	3.38	0.99	0.679015	1	Conserved	Conserved	2.67	2.63	0.99	0.72022	2.09	2.63	1.26	0.0661339	1	Conserved	Conserved	1.41	1.62	1.15	0.76994	1.41	1.33	0.94	0.796631	1	Conserved	Conserved	1.5	1.32	0.88	0.489651	1.3	0.71	0.55	0.105788	1	Conserved	Conserved	0.73	2.02	2.77	0.000417347	2.53	1.95	0.77	0.288571	1	Ambiguous	P2-dominant	0.81	1.39	1.72	0.211304	2.52	3.05	1.21	0.190449	1	Conserved	Conserved	0.82	0.69	0.84	0.832975	1.04	1.14	1.1	0.86687	1	Conserved	Conserved
Slta07g231530	Solyc07g062790	Homeobox-leucine zipper protein	0.27	0	0.04	1	0	0	1	1	1	Nonexpressed	Nonexpressed	0.07	0	0.14	1	0	0	1	1	1	Nonexpressed	Nonexpressed	0	0.54	54	0.0766485	0.05	0.39	7.8	0.334467	1	Nonexpressed	Nonexpressed	0	0	1	1	0	0	1	1	1	Nonexpressed	Nonexpressed	0	0	1	1	0	0.08	8	1	1	Nonexpressed	Nonexpressed	0	0.38	38	0.355617	0	0	1	1	1	Nonexpressed	Nonexpressed	0	0.08	8	1	0	0	1	1	1	Nonexpressed	Nonexpressed	0	0	1	1	0	0	1	1	1	Nonexpressed	Nonexpressed
Slta07g231540	Solyc07g062800	signaling peptide TAXIMIN 2-like	0.03	0	0.33	1	0	0	1	1	1	Nonexpressed	Nonexpressed	0	0	1	1	0	0	1	1	1	Nonexpressed	Nonexpressed	0	0	1	1	0	0	1	1	1	Nonexpressed	Nonexpressed	0	0	1	1	0	0	1	1	1	Nonexpressed	Nonexpressed	0	0	1	1	0.01	0	1	1	1	Nonexpressed	Nonexpressed	0	0	1	1	0	0	1	1	1	Nonexpressed	Nonexpressed	0	0.02	2	1	0	0	1	1	1	Nonexpressed	Nonexpressed	0	0	1	1	0	0	1	1	1	Nonexpressed	Nonexpressed
Slta07g231550	Solyc07g062810	D-amino-acid transaminase, chloroplastic	2.76	0.48	0.17	3.08e-13	2.29	0.47	0.21	4.54e-14	1	Cis	P1-dominant	2.32	1.23	0.53	4.86e-06	2.5	0.52	0.21	6.87e-15	1	Ambiguous	P1-dominant	0.16	0.75	4.69	3.59e-05	2.19	0.43	0.2	7.39e-12	1	Ambiguous	Over-dominant	0.08	4.85	60.62	6.17e-27	1.49	0.95	0.64	0.0824892	1	Ambiguous	Additive	0.11	10.96	99.64	1.21e-33	3.18	2.66	0.84	0.704588	0.630948	Ambiguous	Additive	0.18	0.18	1	0.909235	0.13	0.02	0.15	0.123522	1	Nonexpressed	Nonexpressed	0.29	0.07	0.24	0.085329	1.73	0.11	0.06	1.1e-16	1	Ambiguous	Over-dominant	0.1	0.19	1.9	0.439755	0.2	0.12	0.6	0.755166	1	Nonexpressed	Nonexpressed
Slta07g231560	Solyc07g062820	Pentatricopeptide repeat-containing protein	1.51	1.81	1.2	0.86576	2.09	2.72	1.3	0.384633	1	Conserved	Conserved	1.25	2.41	1.93	0.0109842	2.52	3.49	1.38	0.165288	1	Conserved	Conserved	2.57	3.2	1.25	0.143705	4.41	6.01	1.36	0.00327868	1	Conserved	Conserved	2.39	3.94	1.65	0.167637	2.32	3.19	1.38	0.435903	1	Conserved	Conserved	2.36	4.1	1.74	0.379022	1.98	3.21	1.62	0.0101004	1	Conserved	Conserved	3.16	4.81	1.52	0.0972854	4.22	4.13	0.98	0.898185	1	Conserved	Conserved	3.99	2.62	0.66	0.0252046	3.17	4.22	1.33	0.183952	1	Conserved	Conserved	3.14	2.74	0.87	0.880544	1.49	3.31	2.22	0.0567205	1	Conserved	Conserved
Slta07g231570	Solyc07g062840	NAC domain-containing protein	0.06	0.51	8.5	0.00805651	0.16	1.34	8.38	5e-07	1	Cis	P2-dominant	0.03	0.01	0.33	1	0.02	0.11	5.5	0.32	1	Nonexpressed	Nonexpressed	0.05	0.15	3	0.252355	0.05	0.09	1.8	0.561064	1	Nonexpressed	Nonexpressed	0.09	0.1	1.11	0.996008	0.09	0.1	1.11	0.953438	1	Nonexpressed	Nonexpressed	0.06	0.04	0.67	1	0	0.02	2	1	1	Nonexpressed	Nonexpressed	0.04	0.01	0.25	1	0.01	0.06	6	0.431096	1	Nonexpressed	Nonexpressed	0.03	0.1	3.33	1	0	0	1	1	1	Nonexpressed	Nonexpressed	0	0.03	3	1	0.01	0.01	1	1	1	Nonexpressed	Nonexpressed
Slta07g231580	Solyc07g062860	26S proteasome non-ATPase regulatory subunit 5	1.02	2.63	2.58	1.51e-17	2.42	3.15	1.3	0.00691323	1	Ambiguous	Over-dominant	3.97	3.56	0.9	1.35e-05	3.08	3.6	1.17	0.16898	1	Conserved	Conserved	3.6	2.31	0.64	0.0393917	3.68	3.24	0.88	0.61759	1	Conserved	Conserved	1.54	4.01	2.6	9.25e-09	2.59	3.94	1.52	0.00619953	1	Ambiguous	P2-dominant	2.17	2.31	1.06	0.972798	2.83	2.9	1.02	0.25242	1	Conserved	Conserved	9.11	4.65	0.51	3.14e-16	6.03	4.39	0.73	0.02912	1	Conserved	Conserved	7.64	7.16	0.94	0.467217	10.46	8.02	0.77	1.01e-06	1	Conserved	Conserved	7.52	4.49	0.6	0.00237569	2.43	3.88	1.6	0.0207539	1	Conserved	Conserved
Slta07g231590	Solyc07g062870	30S ribosomal protein S20, chloroplastic	26.7	15.34	0.57	9.18e-18	8.96	16.13	1.8	5.15e-14	0.927179	Conserved	Conserved	33.94	15.34	0.45	1.34e-45	9.03	17.19	1.9	4.72e-17	0.26228	Ambiguous	P2-dominant	7.59	10.83	1.43	0.00724349	3.42	6.73	1.97	2.21e-11	1	Conserved	Conserved	7.26	10.97	1.51	0.296474	4.85	9.52	1.96	2.04e-05	1	Conserved	Conserved	12.84	10.8	0.84	0.25153	9.4	15.22	1.62	2.69e-08	1	Conserved	Conserved	5.5	8.48	1.54	0.0241067	3.1	9.59	3.09	1.64e-16	1	Ambiguous	Conserved	5.19	5.77	1.11	0.894329	1.92	5.47	2.85	1.32e-14	1	Ambiguous	Conserved	4.98	9.59	1.93	0.0011837	2.07	6.58	3.18	0.000242512	1	Ambiguous	Conserved
Slta07g231600	Solyc07g062880	Protein yippee-like	8.53	7.07	0.83	0.000944355	5.66	6.53	1.15	0.413151	1	Conserved	Conserved	9.95	7.79	0.78	1.86e-07	4.75	5.98	1.26	0.073281	1	Conserved	Conserved	10.15	12.84	1.27	0.0425819	7.09	6.84	0.96	0.589824	1	Conserved	Conserved	10.39	16.85	1.62	0.198379	11.4	13.56	1.19	0.438025	1	Conserved	Conserved	9.63	17.25	1.79	0.186957	16.78	20.07	1.2	0.00811148	1	Conserved	Conserved	11.48	13.88	1.21	0.273388	8.47	9.61	1.13	0.400405	1	Conserved	Conserved	10.6	12.31	1.16	0.928957	9.73	13.07	1.34	0.00255406	1	Conserved	Conserved	10.76	12.1	1.12	0.340076	14	17.19	1.23	0.438065	1	Conserved	Conserved
Slta07g231610	Solyc07g062890	Protein yippee-like	0.77	1.52	1.97	0.0414702	1.1	0.82	0.75	0.170509	1	Conserved	Conserved	2.51	1.56	0.62	1.38e-05	1	0.77	0.77	0.251797	1	Conserved	Conserved	3.7	2.08	0.56	0.00263907	2.73	1.26	0.46	0.000280974	1	Ambiguous	Conserved	0.6	2	3.33	6.27e-05	0.85	0.56	0.66	0.322314	1	Ambiguous	Conserved	1.8	2.7	1.5	0.561632	0.6	0.34	0.57	0.32031	1	Conserved	Conserved	2.92	1.86	0.64	0.0179764	1.02	0.74	0.73	0.438672	1	Conserved	Conserved	2.34	1.85	0.79	0.304362	2	1.1	0.55	0.00191648	1	Conserved	Conserved	2.26	1.97	0.87	0.839342	0.46	0.47	1.02	0.981767	1	Conserved	Conserved
Slta07g231620	Solyc07g062910	Yippee domain-containing protein	0.09	0.69	7.67	6.91e-06	0.75	1.92	2.56	7.74e-07	1	Cis	Over-dominant	1	0.8	0.8	0.0524	0.74	3.08	4.16	1.59e-14	1	Ambiguous	Over-dominant	1.23	0.77	0.63	0.23053	1.3	2.82	2.17	0.0126834	1	Ambiguous	Conserved	0.03	0.61	20.33	0.000269484	0.18	0.55	3.06	0.0463634	1	Nonexpressed	Nonexpressed	0.51	0.54	1.06	0.95227	0.05	0.36	7.2	0.000307378	1	Nonexpressed	Nonexpressed	0.78	0.87	1.12	0.951154	0.51	0.85	1.67	0.0662708	1	Nonexpressed	Nonexpressed	0.49	0.64	1.31	0.835368	0.91	2.8	3.08	6.2e-13	1	Ambiguous	Over-dominant	0.36	0.27	0.75	0.739747	0.07	0.15	2.14	0.580302	1	Nonexpressed	Nonexpressed
Slta07g231640	Solyc07g062910	Protein yippee-like	0.53	0.17	0.32	8.67e-05	2.81	1.33	0.47	2.9e-13	1	Cis	Over-dominant	2.25	0.32	0.14	1.57e-45	2.93	1.61	0.55	9.22e-07	1	Ambiguous	P1-dominant	5.1	0.55	0.11	1.27e-10	5.83	2.67	0.46	1.06e-15	1	Cis	P1-dominant	0.24	0.44	1.83	0.498057	1.31	0.76	0.58	0.0693322	1	Conserved	Conserved	1.7	0.43	0.25	0.0744198	1.16	0.69	0.59	0.0394721	1	Conserved	Conserved	3.17	1.32	0.42	0.000131038	2.09	1.05	0.5	0.0042688	1	Cis	Conserved	2.71	0.57	0.21	1.99e-08	5.28	2.27	0.43	8.35e-17	1	Cis	Over-dominant	2.19	0.57	0.26	5.49e-06	0.42	0.26	0.62	0.676918	1	Ambiguous	P2-dominant
Slta07g231650	Solyc07g062920	transcriptional regulator ATRX homolog	4.47	7.43	1.66	0.000704842	4.44	10.05	2.26	1.17e-22	1	Ambiguous	Over-dominant	6.57	7.68	1.17	0.823054	5.45	10.17	1.87	8.23e-14	1	Conserved	Conserved	7.93	6	0.76	0.496201	6.3	13.12	2.08	2.67e-21	1	Ambiguous	Conserved	3.52	7.63	2.17	0.000941264	3.49	5.99	1.72	0.00108055	1	Ambiguous	P2-dominant	3.3	6.64	2.01	0.0827091	2.49	3.17	1.27	0.0178944	1	Conserved	Conserved	4.63	8.68	1.87	5.4e-08	3.83	7.08	1.85	2.71e-07	1	Conserved	Conserved	4.75	10	2.11	2.95e-07	6.45	13.52	2.1	4.6e-23	1	Cis	P2-dominant	5.53	11.04	2	2.78e-09	3.45	8.48	2.46	3.3e-05	1	Cis	Conserved
Slta07g231660	Solyc07g062940	Protein kinase domain-containing protein	0.91	1.39	1.53	0.00995271	1.41	1.59	1.13	0.418586	1	Conserved	Conserved	1.22	1.57	1.29	0.127531	1.43	1.61	1.13	0.528508	1	Conserved	Conserved	1.75	0.97	0.55	0.0137611	1.55	1.43	0.92	0.939125	1	Conserved	Conserved	1.06	0.98	0.92	0.111921	0.96	0.96	1	0.917254	1	Conserved	Conserved	1.07	0.76	0.71	0.129383	0.79	0.76	0.96	0.683935	1	Conserved	Conserved	2.13	1.14	0.54	7.17e-09	1.55	1.5	0.97	0.940045	1	Conserved	Conserved	1.9	1.42	0.75	0.0121341	1.85	2.1	1.14	0.131503	1	Conserved	Conserved	2.34	1.21	0.52	0.0326643	0.91	0.98	1.08	0.80628	1	Conserved	Conserved
Slta07g231670	Solyc07g062950	bHLH-MYC_N domain-containing protein	6.37	6.76	1.06	0.586992	7.04	7.11	1.01	0.685966	1	Conserved	Conserved	9.7	9.94	1.02	0.176135	9.16	10.69	1.17	0.32715	1	Conserved	Conserved	3.75	3	0.8	0.358854	4.44	3.43	0.77	0.196809	1	Conserved	Conserved	3.36	5.07	1.51	0.290005	4.1	4.92	1.2	0.489215	1	Conserved	Conserved	2.75	1.44	0.52	0.0334383	1.95	1.77	0.91	0.996111	1	Conserved	Conserved	0.92	1.95	2.12	0.023741	1.57	1.01	0.64	0.126436	1	Ambiguous	P2-dominant	0.87	2.36	2.71	0.000846473	2.39	1.57	0.66	0.0120053	1	Ambiguous	P2-dominant	0.83	1.15	1.39	0.278183	2.5	2.55	1.02	0.947035	1	Conserved	Conserved
Slta07g231680	Solyc07g062960	Suppressor protein SRP40	0.45	0.14	0.31	0.249394	0.22	0.18	0.82	0.855491	1	Nonexpressed	Nonexpressed	0.56	0.17	0.3	0.171658	0.28	0.1	0.36	0.472826	1	Nonexpressed	Nonexpressed	1.2	0.15	0.12	0.0188798	0.06	0.07	1.17	1	1	Ambiguous	Conserved	0.41	0.12	0.29	0.255127	0.03	0	0.33	1	1	Nonexpressed	Nonexpressed	0	0.05	5	1	0	0.04	4	1	1	Nonexpressed	Nonexpressed	0.07	0	0.14	1	0	0	1	1	1	Nonexpressed	Nonexpressed	0.07	0.05	0.71	1	0	0	1	1	1	Nonexpressed	Nonexpressed	0.07	0.06	0.86	1	0	0	1	1	1	Nonexpressed	Nonexpressed
Slta07g231690	Solyc07g062970	Protein phosphatase 2C	3.29	1.96	0.6	0.0004763	3.84	7.87	2.05	3.15e-10	1	Ambiguous	Over-dominant	8.04	6.72	0.84	0.000263959	6.03	13.78	2.29	6.01e-21	1	Ambiguous	Over-dominant	54.22	11.89	0.22	1.22e-38	30.86	37.02	1.2	1.68e-05	0.000896855	Trans	P1-dominant	93.31	17.48	0.19	5.7e-42	59.45	65.36	1.1	0.777872	2.51e-07	Trans	P1-dominant	95.89	19.57	0.2	1.54e-15	98.75	53.65	0.54	8.98e-09	0.0466716	Trans	Over-dominant	143.02	16.96	0.12	2.83e-210	77.43	76.12	0.98	0.784671	2.1e-12	Trans	Additive	101.75	21.93	0.22	1.1e-36	42.18	49.77	1.18	0.0117362	2.15e-06	Trans	P1-dominant	100.01	85.99	0.86	0.798909	153.31	92.47	0.6	0.0699222	1	Conserved	Conserved
Slta07g231700	Solyc07g062970	squamosa promoter-binding-like protein 3	3.67	4.68	1.28	0.791336	1.69	5.41	3.2	3.42e-05	1	Ambiguous	Conserved	0.96	3.35	3.49	7.6e-05	1.05	3.23	3.08	0.000572	1	Cis	P2-dominant	0.17	2.16	12.71	0.000161854	0.15	1.39	9.27	0.000336902	1	Cis	Conserved	0	0.05	5	1	0.05	0.03	0.6	1	1	Nonexpressed	Nonexpressed	0.02	0.86	43	0.0667792	0.06	0.55	9.17	0.0380559	1	Nonexpressed	Nonexpressed	0.03	0.1	3.33	1	0.06	0	0.17	1	1	Nonexpressed	Nonexpressed	0.17	0.03	0.18	1	0.03	0	0.33	1	1	Nonexpressed	Nonexpressed	0	0	1	1	0.08	0	0.12	1	1	Nonexpressed	Nonexpressed
Slta07g231710	Solyc07g062990	Phytosulfokine receptor 2	0.41	0.6	1.46	0.245738	0.4	0.41	1.02	0.883189	1	Nonexpressed	Nonexpressed	0.24	0.62	2.58	1.96e-05	0.37	0.52	1.41	0.224526	1	Nonexpressed	Nonexpressed	0.34	0.44	1.29	0.196471	0.61	0.3	0.49	0.00285401	1	Nonexpressed	Nonexpressed	0.38	0.58	1.53	0.434007	0.47	0.36	0.77	0.338171	1	Nonexpressed	Nonexpressed	0.42	1.09	2.6	0.0333131	0.47	0.47	1	0.680125	1	Ambiguous	Conserved	0.91	0.72	0.79	0.18466	0.75	0.5	0.67	0.0879874	1	Nonexpressed	Nonexpressed	0.4	0.58	1.45	0.409408	0.23	0.2	0.87	0.706283	1	Nonexpressed	Nonexpressed	0.15	0.36	2.4	0.029279	0.32	0.17	0.53	0.203063	1	Nonexpressed	Nonexpressed
Slta07g231720	Solyc07g063010	3-hydroxybutyryl-CoA dehydrogenase	9.05	8.49	0.94	0.0717072	8.59	12.98	1.51	4.01e-06	1	Conserved	Conserved	10.84	13.54	1.25	0.253355	12.2	17.78	1.46	7.47e-05	1	Conserved	Conserved	27.82	24.84	0.89	0.870992	38.71	27.32	0.71	1.3e-05	1	Conserved	Conserved	46.49	47.62	1.02	0.182476	62.64	57.74	0.92	0.38404	1	Conserved	Conserved	61.44	60.94	0.99	0.494233	99.93	64.06	0.64	8.83e-05	1	Conserved	Conserved	23.91	44.62	1.87	1.26e-11	39.54	52.95	1.34	0.00437075	1	Conserved	Conserved	35.53	73.31	2.06	0.000913878	65.33	100.51	1.54	2.18e-16	1	Ambiguous	Over-dominant	35.25	51.21	1.45	0.0393295	73.01	68.98	0.94	0.850193	1	Conserved	Conserved
Slta07g231730	Solyc07g063020	Phytocyanin domain-containing protein	0.09	0.19	2.11	0.477828	0.06	0.16	2.67	0.203756	1	Nonexpressed	Nonexpressed	0.09	0.17	1.89	0.361824	0.08	0.12	1.5	0.682465	1	Nonexpressed	Nonexpressed	0.03	0.08	2.67	0.307976	0.05	0.15	3	0.154141	1	Nonexpressed	Nonexpressed	0.03	0.14	4.67	0.163411	0	0.11	11	0.0224395	1	Nonexpressed	Nonexpressed	0.01	0.03	3	1	0.01	0.07	7	0.254234	1	Nonexpressed	Nonexpressed	0.05	0.58	11.6	0.00405885	0.22	0.63	2.86	0.0147322	1	Nonexpressed	Nonexpressed	0.23	1.77	7.7	0.000114783	0.16	1.02	6.38	3.11e-09	1	Cis	P2-dominant	0.36	0.42	1.17	0.622483	0	0.14	14	0.0603838	1	Nonexpressed	Nonexpressed
Slta07g231740	Solyc07g063030	RALF	5.96	0	0	1.59e-05	0.13	0	0.08	1	1	Ambiguous	Conserved	0.26	0	0.04	1	0	0	1	1	1	Nonexpressed	Nonexpressed	0	0.12	12	1	0	0	1	1	1	Nonexpressed	Nonexpressed	0	0	1	1	0	0	1	1	1	Nonexpressed	Nonexpressed	0	13.03	1303	0.000420784	0	0	1	1	1	Ambiguous	#DIV/0!	0.19	4.84	25.47	0.0296912	0.71	0.14	0.2	0.399515	1	Ambiguous	Conserved	3.89	0.41	0.11	0.281192	0.11	0	0.09	1	1	Conserved	Conserved	0	1.93	193	0.255137	1.66	0	0.01	0.425816	1	Conserved	Conserved
Slta07g231750	Solyc07g063040	haloacid dehalogenase-like hydrolase family protein	14.19	13.84	0.98	0.0167123	13.03	17.73	1.36	9.08e-07	1	Conserved	Conserved	13.55	23.56	1.74	2.93e-17	20.94	32.99	1.58	1.34e-20	1	Conserved	Conserved	16.08	18.4	1.14	0.0337469	20.53	25.65	1.25	1.53e-10	1	Conserved	Conserved	19.21	30.05	1.56	0.13916	25.53	36.74	1.44	0.00148372	1	Conserved	Conserved	16.52	30.98	1.88	0.0183592	18.46	35.21	1.91	8.77e-25	1	Conserved	Conserved	22.18	25.4	1.15	0.345982	24.91	28.12	1.13	0.0542402	1	Conserved	Conserved	20.95	31.67	1.51	0.0902408	27.74	36.84	1.33	2.27e-07	1	Conserved	Conserved	18.48	33.43	1.81	4.99e-05	28.52	42.12	1.48	0.0155754	1	Conserved	Conserved
Slta07g231760	Solyc07g063050	Pentatricopeptide repeat (PPR) superfamily protein	51.43	71.25	1.39	0.120643	34.42	50.19	1.46	0.000275672	1	Conserved	Conserved	57.72	79.59	1.38	0.00241674	31.96	54.59	1.71	5.32e-09	1	Conserved	Conserved	119.49	112.63	0.94	0.82063	48.63	57.58	1.18	0.00112739	1	Conserved	Conserved	153.38	141.76	0.92	0.064118	71.55	92.01	1.29	0.0810768	1	Conserved	Conserved	148.7	145.17	0.98	0.468719	106.5	131.51	1.23	0.000631208	1	Conserved	Conserved	56.45	111.41	1.97	4.77e-09	55.3	90.77	1.64	7.22e-08	1	Conserved	Conserved	56.64	125.94	2.22	2.51e-05	36.31	70.9	1.95	1.19e-15	1	Ambiguous	P1-dominant	55.24	167.22	3.03	1.32e-13	71.88	151.58	2.11	0.000111946	1	Cis	P2-dominant
Slta07g231770	Solyc07g063060	haloacid dehalogenase-like hydrolase family protein	0.04	0.05	1.25	0.902564	0.01	0.03	3	0.532927	1	Nonexpressed	Nonexpressed	0	0.08	8	0.0216552	0.06	0.08	1.33	0.847054	1	Nonexpressed	Nonexpressed	0.01	0.06	6	0.122525	0.06	0.23	3.83	0.0332115	1	Nonexpressed	Nonexpressed	0	0.06	6	0.118323	0.03	0.02	0.67	0.88962	1	Nonexpressed	Nonexpressed	0.02	0.07	3.5	0.706931	0.01	0.01	1	1	1	Nonexpressed	Nonexpressed	0.03	0.08	2.67	0.459761	0.19	0.03	0.16	0.0540941	1	Nonexpressed	Nonexpressed	0.04	0.07	1.75	0.721073	0.04	0.07	1.75	0.534651	1	Nonexpressed	Nonexpressed	0.05	0.05	1	0.981863	0.03	0.05	1.67	0.761397	1	Nonexpressed	Nonexpressed
Slta07g231780	Solyc07g063070	VQ motif-containing protein 4-like	22.44	66.57	2.97	1.52e-13	26.05	68.65	2.64	1.06e-26	1	Cis	P2-dominant	20.63	42.99	2.08	2.73e-09	28.42	65.22	2.29	1.36e-18	1	Cis	Over-dominant	17.83	63.97	3.59	8.5e-23	30.63	60.32	1.97	1.46e-17	1	Ambiguous	P2-dominant	9.02	11.53	1.28	0.893584	16.65	15.87	0.95	0.837592	1	Conserved	Conserved	13.43	8.56	0.64	0.0868605	22.31	17.26	0.77	0.451329	1	Conserved	Conserved	22.56	60.62	2.69	1.56e-11	20.72	34.75	1.68	0.000320281	1	Ambiguous	Additive	21.35	30.28	1.42	0.489953	30.04	33.43	1.11	0.387922	1	Conserved	Conserved	16.13	22.19	1.38	0.148802	9.43	8.86	0.94	0.925446	1	Conserved	Conserved
Slta07g231790	Solyc07g063080	Dynamin-related protein like	1.1	0.21	0.19	7.73e-11	0.18	0.1	0.56	0.219738	1	Ambiguous	P2-dominant	0.97	0.96	0.99	0.408	0.52	0.5	0.96	0.782539	1	Nonexpressed	Nonexpressed	0.23	0.04	0.17	0.00279725	0.01	0.02	2	0.583175	1	Nonexpressed	Nonexpressed	0.19	0.07	0.37	0.0217714	0	0	1	1	1	Nonexpressed	Nonexpressed	0.04	0.01	0.25	1	0	0.01	1	1	1	Nonexpressed	Nonexpressed	0.02	0.01	0.5	0.615427	0	0	1	1	1	Nonexpressed	Nonexpressed	0.04	0.02	0.5	1	0.02	0	0.5	1	1	Nonexpressed	Nonexpressed	0	0.06	6	0.304709	0	0	1	1	1	Nonexpressed	Nonexpressed
Slta07g231800	Solyc07g063110	Core-2/I-branching beta-1,6-N-acetylglucosaminyltransferase family protein	3.23	5.59	1.73	0.0205655	4.71	3.79	0.8	0.0448798	1	Conserved	Conserved	1.86	4.51	2.42	1.85e-08	1.59	3.32	2.09	0.000289738	1	Cis	Conserved	6.19	18.77	3.03	5.36e-21	14.04	16.48	1.17	0.00129554	1	Ambiguous	Over-dominant	1.92	10.34	5.39	3.69e-18	9.18	17.03	1.86	9.96e-07	1	Ambiguous	Over-dominant	3.99	6.93	1.74	0.216272	47.21	13.84	0.29	8.54e-40	0.280328	Ambiguous	Over-dominant	50.96	18.91	0.37	3.94e-42	22.93	14.67	0.64	0.000134006	1	Ambiguous	Additive	45.43	29.1	0.64	3.05e-06	15.33	17.52	1.14	0.113783	1	Conserved	Conserved	38.68	10.95	0.28	1.02e-08	13.15	4.87	0.37	8.88e-08	1	Cis	P2-dominant
Slta07g231810	Solyc07g063120	protein SPA1-RELATED 4-like isoform X1	3.29	4.39	1.33	0.113973	5.88	6.08	1.03	0.745619	1	Conserved	Conserved	2.97	3.62	1.22	0.470201	4.74	5.01	1.06	0.974138	1	Conserved	Conserved	5.12	3.45	0.67	0.14559	5.99	6.77	1.13	0.000736365	1	Conserved	Conserved	1.99	2.94	1.48	0.599662	2.91	2.82	0.97	0.780211	1	Conserved	Conserved	2	1.91	0.95	0.860494	2.22	1.68	0.76	0.206428	1	Conserved	Conserved	2.83	3.05	1.08	0.918465	2.51	2.29	0.91	0.791179	1	Conserved	Conserved	2.55	1.87	0.73	0.00499492	3.63	2.39	0.66	1.02e-06	1	Conserved	Conserved	3.41	2.29	0.67	0.139526	2.77	1.87	0.68	0.127662	1	Conserved	Conserved
Slta07g231820	Solyc07g063130	Protein kinase domain-containing protein	5.78	11.67	2.02	1.48e-19	7.02	9.26	1.32	0.000336768	1	Ambiguous	P2-dominant	6.85	10.75	1.57	5.3e-06	10.52	12.55	1.19	0.0325869	1	Conserved	Conserved	6.5	8	1.23	0.026222	6.5	8.19	1.26	1.57e-06	1	Conserved	Conserved	4.73	5.29	1.12	0.533179	2.86	3.13	1.09	0.763842	1	Conserved	Conserved	3.79	1.98	0.52	0.00164211	1.86	1.37	0.74	0.244319	1	Conserved	Conserved	2.92	4.9	1.68	1.29e-05	2.34	2.75	1.18	0.123445	1	Conserved	Conserved	3.97	6.29	1.58	0.0579139	4.21	4.17	0.99	0.877981	1	Conserved	Conserved	4.68	3.44	0.74	0.451016	1.05	1.25	1.19	0.728724	1	Conserved	Conserved
Slta07g231830	Solyc07g063140	Glutamyl-tRNA(Gln) amidotransferase subunit C, chloroplastic/mitochondrial	68.57	40.16	0.59	1.52e-09	43.63	67.7	1.55	0.000821817	0.0217412	Conserved	Conserved	63.52	50.02	0.79	0.00438	72.69	93.22	1.28	0.0743531	1	Conserved	Conserved	44.94	45.74	1.02	0.436922	48.67	56.1	1.15	0.0784831	1	Conserved	Conserved	52.21	57.19	1.1	0.660792	50.59	86.37	1.71	0.00384528	1	Conserved	Conserved	59.17	44.55	0.75	0.237076	63.42	83.78	1.32	0.00475472	0.813181	Conserved	Conserved	24.79	72.4	2.92	1.06e-07	40.29	62.99	1.56	0.00298203	1	Ambiguous	P2-dominant	25.44	31.73	1.25	0.905759	22.35	40.29	1.8	0.000106045	1	Conserved	Conserved	16.57	22.69	1.37	0.163374	16.95	35.59	2.1	0.027237	1	Ambiguous	Conserved
Slta07g231840	Solyc07g063145	Unknown protein	0.51	0.47	0.92	0.727303	0.4	0.73	1.82	0.409314	1	Nonexpressed	Nonexpressed	0.43	0.66	1.53	0.545575	0.41	0.89	2.17	0.205945	1	Nonexpressed	Nonexpressed	0.24	0.17	0.71	0.822501	0.2	0.38	1.9	0.381143	1	Nonexpressed	Nonexpressed	0.22	0.23	1.05	0.915549	0.2	0.44	2.2	0.434575	1	Nonexpressed	Nonexpressed	0.41	0.55	1.34	0.981022	0.33	0.61	1.85	0.394812	1	Nonexpressed	Nonexpressed	0.26	0.85	3.27	0.154839	0.3	0.41	1.37	0.724564	1	Nonexpressed	Nonexpressed	0.45	0.69	1.53	0.744352	0.74	1.24	1.68	0.213255	1	Conserved	Conserved	0.43	1.06	2.47	0.169321	0.07	0.47	6.71	0.301284	1	Conserved	Conserved
Slta07g231850	Solyc07g063150	Protein of unknown function (DUF616)	1.04	2.01	1.93	0.000887591	1.94	2.13	1.1	0.800896	1	Conserved	Conserved	2.01	2.31	1.15	0.989908	2.03	2.49	1.23	0.279685	1	Conserved	Conserved	2.6	2.46	0.95	0.911323	3.07	3.09	1.01	0.451782	1	Conserved	Conserved	1.74	3.27	1.88	0.00355304	3.21	3.4	1.06	0.897944	1	Conserved	Conserved	2.21	4.47	2.02	0.050804	2.8	2.67	0.95	0.744267	1	Conserved	Conserved	1.61	2.04	1.27	0.435457	1.44	1.38	0.96	0.978186	1	Conserved	Conserved	1.86	2.65	1.42	0.281631	2.88	2.48	0.86	0.184437	1	Conserved	Conserved	1.8	2.59	1.44	0.00269777	1.48	1.76	1.19	0.534402	1	Conserved	Conserved
Slta07g231860	Solyc07g063160	Cytochrome c oxidase copper chaperone	1.3	1.41	1.08	0.899642	2.17	1.77	0.82	0.115605	1	Conserved	Conserved	1.3	1.64	1.26	0.5943	1.72	1.16	0.67	0.0152256	1	Conserved	Conserved	2.98	2.27	0.76	0.306101	3.78	1.85	0.49	3.62e-05	1	Ambiguous	Conserved	3.12	1.57	0.5	1.12e-07	4.78	1.62	0.34	5.96e-12	1	Cis	Over-dominant	1.74	1.27	0.73	0.315421	6.06	2.38	0.39	4.31e-11	1	Ambiguous	Over-dominant	6.36	3.35	0.53	5.21e-07	8.23	4.1	0.5	1.48e-05	1	Conserved	Conserved	7.24	2.55	0.35	3.28e-09	10.66	4.55	0.43	1.44e-16	1	Cis	Over-dominant	7.69	2.23	0.29	3.48e-08	9.46	3.62	0.38	6.86e-08	1	Cis	P1-dominant
Slta07g231870	Solyc07g063170	3-deoxy-manno-octulosonate cytidylyltransferase	7.92	3.73	0.47	1.66e-10	11.91	9.81	0.82	0.00887839	1	Ambiguous	Over-dominant	7.02	6.22	0.89	0.0184	9.08	7.69	0.85	0.0575575	1	Conserved	Conserved	4.32	4.18	0.97	0.824389	4.79	4.05	0.85	0.611668	1	Conserved	Conserved	4.62	5.36	1.16	0.828863	8.11	7.59	0.94	0.736914	1	Conserved	Conserved	6.85	5.83	0.85	0.342191	9.45	8.39	0.89	0.937236	1	Conserved	Conserved	5.07	4.36	0.86	0.257532	10.53	10.76	1.02	0.70946	1	Conserved	Conserved	4.87	3.58	0.74	0.0412709	7.69	6.85	0.89	0.377771	1	Conserved	Conserved	4.96	2.81	0.57	0.0264315	13.92	14.32	1.03	0.939626	1	Conserved	Conserved
Slta07g231880	Solyc07g063180	Dynein light chain	10.87	40.76	3.75	1.41e-11	34.68	31.01	0.89	0.21093	0.0264883	Trans	P2-dominant	1.56	1.48	0.95	0.802	1.2	0.74	0.62	0.513623	1	Conserved	Conserved	3.8	0.64	0.17	0.00143922	3.42	1.44	0.42	0.104296	1	Ambiguous	P1-dominant	1.32	0.12	0.09	0.0251102	0.69	0.39	0.57	0.678322	1	Ambiguous	Conserved	0.32	0.08	0.25	1	0.39	0.53	1.36	0.819917	1	Nonexpressed	Nonexpressed	0.09	0.27	3	0.746178	0.06	0	0.17	1	1	Nonexpressed	Nonexpressed	0.46	0.15	0.33	1	0	0	1	1	1	Nonexpressed	Nonexpressed	0	0.09	9	1	0.22	0.12	0.55	1	1	Nonexpressed	Nonexpressed
Slta07g231890	Solyc07g063190	Thioredoxin	77.02	91.18	1.18	0.812341	99.13	137.9	1.39	4.27e-11	1	Conserved	Conserved	83.57	72.31	0.87	5.86e-08	98.31	113.61	1.16	0.0958	1	Conserved	Conserved	53.64	55.52	1.04	0.438148	69	63.89	0.93	0.919409	1	Conserved	Conserved	54.48	31.57	0.58	8.87e-07	39.86	45.6	1.14	0.432223	1	Conserved	Conserved	58.66	36.74	0.63	0.00769409	71.29	68.1	0.96	0.535735	1	Conserved	Conserved	60.89	35.15	0.58	5.65e-16	33.93	30.47	0.9	0.684818	1	Conserved	Conserved	65.35	39.5	0.6	2.9e-10	51.31	48.04	0.94	0.281951	1	Conserved	Conserved	55.94	39.48	0.71	0.00136184	17.52	15.66	0.89	0.780953	1	Conserved	Conserved
Slta07g231900	Solyc07g063200	E3 ubiquitin-protein ligase RMA3-like	25.3	69.78	2.76	6.31e-18	25.82	39.29	1.52	0.000176863	1	Ambiguous	Additive	12.38	27.34	2.21	4.01e-09	15.12	15.41	1.02	0.847106	1	Ambiguous	Conserved	22.91	31.88	1.39	0.0284307	27.06	24.93	0.92	0.987448	1	Conserved	Conserved	26.42	29.93	1.13	0.594247	31.33	22.08	0.7	0.0154393	1	Conserved	Conserved	21.74	24.1	1.11	0.804597	15.03	12.24	0.81	0.609242	1	Conserved	Conserved	36.81	38.04	1.03	0.493829	12.31	14.85	1.21	0.321358	1	Conserved	Conserved	32.76	23.66	0.72	0.000390502	15.3	10.76	0.7	0.0142973	1	Conserved	Conserved	26.82	30.44	1.13	0.21567	11.75	9.34	0.79	0.60628	1	Conserved	Conserved
Slta07g231910	Solyc07g063210	Expansin	0.12	0.29	2.42	0.324491	0.33	0.56	1.7	0.345237	1	Nonexpressed	Nonexpressed	0.17	0.03	0.18	0.0470658	0.45	0.36	0.8	0.63906	1	Nonexpressed	Nonexpressed	0	0.17	17	0.0128482	0.08	0.19	2.38	0.354779	1	Nonexpressed	Nonexpressed	0.11	0.11	1	0.890906	0.01	0.04	4	1	1	Nonexpressed	Nonexpressed	0.06	0.09	1.5	0.953303	0	0.04	4	1	1	Nonexpressed	Nonexpressed	0	0.08	8	0.19732	0.01	0.01	1	1	1	Nonexpressed	Nonexpressed	0	0.03	3	1	0	0	1	1	1	Nonexpressed	Nonexpressed	0	0	1	1	0	0	1	1	1	Nonexpressed	Nonexpressed
Slta07g231920	Solyc07g063220	Pentatricopeptide repeat-containing protein	4.15	4.43	1.07	0.711571	4.59	7.31	1.59	1.43e-05	1	Conserved	Conserved	2.64	4.46	1.69	0.000543315	4.31	5.86	1.36	0.0186	1	Conserved	Conserved	3.38	2.27	0.67	0.124591	3.39	4.91	1.45	4.54e-05	1	Conserved	Conserved	2.19	3.92	1.79	0.0345373	2.82	3.49	1.24	0.371957	1	Conserved	Conserved	1.62	2.2	1.36	0.705993	1.85	2.43	1.31	0.0461301	1	Conserved	Conserved	2.09	2.5	1.2	0.590279	0.92	2.69	2.92	2.95e-09	1	Ambiguous	Conserved	1.91	2.87	1.5	0.198571	1.6	4.02	2.51	2.65e-10	1	Ambiguous	Conserved	2.12	1.91	0.9	0.972266	0.91	2.04	2.24	0.0418688	1	Ambiguous	Conserved
Slta07g231930	Solyc07g063230	choline transporter-like protein 2	5.41	7.29	1.35	0.0662875	3.26	3.49	1.07	0.930618	1	Conserved	Conserved	11.12	9.9	0.89	1.43e-05	5.2	4.4	0.85	0.0111697	1	Conserved	Conserved	9.13	4.55	0.5	6.71e-08	3.91	3.14	0.8	0.18365	1	Conserved	Conserved	5.46	3.69	0.68	0.00523389	1.3	1.38	1.06	0.942943	1	Conserved	Conserved	3.14	1.4	0.45	0.00173346	0.23	0.29	1.26	0.49583	1	Ambiguous	P2-dominant	0.23	1.83	7.96	7.06e-15	0.06	0.09	1.5	0.597649	1	Ambiguous	P1-dominant	0.31	1.18	3.81	0.000688241	0.21	0.23	1.1	0.833194	1	Ambiguous	P1-dominant	0.06	0.13	2.17	0.233104	0.05	0.08	1.6	0.709099	1	Nonexpressed	Nonexpressed
Slta07g231940	Solyc07g063240	DUF1771 domain-containing protein	6.51	7.82	1.2	0.441625	11.54	6.67	0.58	1.11e-31	1	Conserved	Conserved	18.26	6.46	0.35	1.49e-131	12.4	3.89	0.31	9.6e-91	1	Cis	Additive	4.27	8.81	2.06	0.0011982	16.4	23.64	1.44	9.5e-16	1	Ambiguous	Over-dominant	7.36	8.62	1.17	0.711666	8.2	8.27	1.01	0.934261	1	Conserved	Conserved	4.91	6.43	1.31	0.670698	5.24	3.95	0.75	0.194287	1	Conserved	Conserved	2.58	3.75	1.45	0.0971811	0.52	0.68	1.31	0.229393	1	Conserved	Conserved	1.59	3.34	2.1	0.000824907	1.44	1.57	1.09	0.554251	1	Ambiguous	Conserved	2.25	1.87	0.83	0.781165	0.21	0.38	1.81	0.311364	1	Conserved	Conserved
Slta07g231950	Solyc07g063250	Winged helix-turn-helix DNA-binding domain containing protein	14.53	9.74	0.67	0.000936243	7.62	7.17	0.94	0.544744	1	Conserved	Conserved	24.63	15.83	0.64	1.04e-08	11.06	11.35	1.03	0.855361	1	Conserved	Conserved	32.39	30.28	0.93	0.886427	14.93	19.38	1.3	0.00166708	1	Conserved	Conserved	34.83	46.11	1.32	0.762328	29.35	40.93	1.39	0.20041	1	Conserved	Conserved	50.98	33.13	0.65	0.0477509	30.29	41.48	1.37	0.00213509	0.548092	Conserved	Conserved	16.58	34.22	2.06	0.0029169	18.87	22.76	1.21	0.380078	1	Ambiguous	Conserved	14.74	24.4	1.66	0.120582	17.48	22.87	1.31	0.415405	1	Conserved	Conserved	13.02	31.05	2.38	0.00080375	39.2	53.31	1.36	0.498845	1	Ambiguous	Conserved
Slta07g231960	Solyc07g063260	MLO-like protein	2.19	4.32	1.97	2.84e-06	2.39	3.5	1.46	0.000529289	1	Conserved	Conserved	2.08	3.41	1.64	2.08e-05	1.74	2	1.15	0.561372	1	Conserved	Conserved	2.8	5.38	1.92	5.9e-11	4.42	5.93	1.34	4.2e-07	1	Conserved	Conserved	1.47	3.05	2.07	0.0703087	2.51	2.77	1.1	0.787001	1	Conserved	Conserved	1.47	7.52	5.12	2.23e-08	4.93	6.51	1.32	0.00690255	1	Ambiguous	P2-dominant	1.63	1.51	0.93	0.458548	0.61	0.55	0.9	0.850013	1	Conserved	Conserved	2.82	3.09	1.1	0.867945	1.49	2.84	1.91	3.59e-10	1	Conserved	Conserved	2.58	3.34	1.29	0.365126	0.57	0.86	1.51	0.5221	1	Conserved	Conserved
Slta07g231970	Solyc07g063270	Nuclear/nucleolar GTPase 2	16.74	82.68	4.94	1.87e-119	13.43	66.95	4.99	0	1	Cis	Additive	18.07	63.41	3.51	6.33e-109	14.33	77.64	5.42	0	1	Cis	Additive	39.53	141.48	3.58	1.5e-40	22.3	168.22	7.54	0	0.253394	Cis	P2-dominant	33.07	177.09	5.36	3.3e-41	23.45	165.52	7.06	9.52e-52	1	Cis	Additive	28.73	188.05	6.55	5.05e-21	23.15	242.85	10.49	2.95e-130	1	Cis	P2-dominant	19.95	203.1	10.18	8.17e-209	15.46	121	7.83	1.33e-152	1	Cis	Additive	29.09	192.72	6.62	3.12e-54	18.63	136.56	7.33	0	1	Cis	Additive	25.08	248.6	9.91	6.96e-210	29.02	213.82	7.37	1.35e-24	1	Cis	Additive
Slta07g231980	Solyc07g063280	nuclear/nucleolar GTPase 2-like	0.08	4.11	51.38	5.57e-17	0.05	4.04	80.8	1.29e-14	1	Cis	Additive	0.01	7.22	722	2.19e-13	0.01	3.8	380	2.98e-10	1	Cis	Additive	0	11.91	1191	8.03e-18	0.48	7.62	15.88	2.08e-41	1	Cis	Conserved	0	10.18	1018	2.04e-16	0.13	7.96	61.23	7.85e-25	1	Cis	Conserved	0	4.79	479	6.35e-11	0.07	4.76	68	1.73e-17	1	Cis	P2-dominant	0.02	12.44	622	1.08e-17	0.69	7.43	10.77	1.08e-25	1	Cis	Additive	0.04	7.5	187.5	2.4e-19	0.07	5.09	72.71	2.35e-23	1	Cis	Additive	0.01	6.22	622	1.9e-12	0.24	4.53	18.88	1.36e-12	1	Cis	Additive
Slta07g231990	Solyc07g063290	TFIIIC_sub6 domain-containing protein	1.67	2.25	1.35	0.638076	1.53	2.19	1.43	0.236813	1	Conserved	Conserved	2.15	2.83	1.32	0.445717	2	2.14	1.07	0.981562	1	Conserved	Conserved	2.03	3.56	1.75	0.00165939	2.25	3.3	1.47	0.0135292	1	Conserved	Conserved	1.21	3.69	3.05	0.000639213	1.81	4.59	2.54	3.11e-05	1	Cis	P2-dominant	1.73	2.48	1.43	0.754905	3.11	3.88	1.25	0.10081	1	Conserved	Conserved	2.73	3.58	1.31	0.461035	1.69	4.23	2.5	8.96e-06	1	Ambiguous	Conserved	2.82	3.97	1.41	0.48411	3.18	6.85	2.15	1.12e-07	1	Ambiguous	Over-dominant	4.01	4.83	1.2	0.280108	2.49	5.26	2.11	0.00722229	1	Ambiguous	Conserved
Slta07g232000	Solyc07g063300	Regulator of chromosome condensation (RCC1) family protein	2.9	3.37	1.16	0.894378	4.68	4.75	1.01	0.70103	1	Conserved	Conserved	4.95	5.97	1.21	0.55594	6.91	6.21	0.9	0.0549924	1	Conserved	Conserved	5.28	3.82	0.72	0.132417	4.64	3.67	0.79	0.192798	1	Conserved	Conserved	4.91	5.1	1.04	0.229852	3.62	3.42	0.94	0.661913	1	Conserved	Conserved	2.65	3.16	1.19	0.975414	2.54	2.24	0.88	0.901928	1	Conserved	Conserved	2.93	2.33	0.8	0.0469566	2.68	2.91	1.09	0.455818	1	Conserved	Conserved	2.03	3.33	1.64	0.0760233	2.93	3.33	1.14	0.349778	1	Conserved	Conserved	1.49	1.56	1.05	0.532792	1.69	2.03	1.2	0.545284	1	Conserved	Conserved
Slta07g232010	Solyc07g063310	Lanc-like protein gcr2	3.71	2.78	0.75	0.0267363	5.01	3.8	0.76	0.0108522	1	Conserved	Conserved	6.48	4.56	0.7	1.62e-06	7.09	4.73	0.67	5.53e-05	1	Conserved	Conserved	20.75	9.32	0.45	2.54e-10	16.13	10.96	0.68	0.000118701	1	Ambiguous	P1-dominant	17.32	16.15	0.93	0.0517817	19.82	14.61	0.74	0.0285867	1	Conserved	Conserved	13.71	10.55	0.77	0.145172	10.37	6.56	0.63	0.00384182	1	Conserved	Conserved	10.84	6.94	0.64	5.24e-05	8.72	6.22	0.71	0.0310426	1	Conserved	Conserved	13.49	8.72	0.65	8.75e-05	15.83	13.78	0.87	0.0886573	1	Conserved	Conserved	13.01	9.19	0.71	0.281828	13.59	12.07	0.89	0.733296	1	Conserved	Conserved
Slta07g232020	Solyc07g063320	LanC-like protein GCR2	0	0.02	2	1	0.05	0	0.2	0.153866	1	Nonexpressed	Nonexpressed	0.1	0.07	0.7	0.55968	0.08	0.08	1	0.984994	1	Nonexpressed	Nonexpressed	0.97	0.1	0.1	5.13e-09	1.42	0.07	0.05	1.39e-12	1	Cis	P1-dominant	0.15	0.06	0.4	0.266252	0.21	0.03	0.14	0.0560696	1	Nonexpressed	Nonexpressed	0.35	0.09	0.26	0.229952	0.03	0.04	1.33	0.906667	1	Nonexpressed	Nonexpressed	0	0	1	1	0.01	0	1	1	1	Nonexpressed	Nonexpressed	0.01	0.19	19	0.0504887	0	0	1	1	1	Nonexpressed	Nonexpressed	0.01	0.05	5	1	0.07	0.02	0.29	0.554088	1	Nonexpressed	Nonexpressed
Slta07g232030	Solyc07g063330	WD-repeat protein	2.47	12.14	4.91	5.41e-63	7.6	9.48	1.25	0.0117562	1	Ambiguous	P2-dominant	4.32	9.6	2.22	8.52e-18	8.92	10.24	1.15	0.323482	1	Ambiguous	Over-dominant	10.17	10.31	1.01	0.373222	8.91	9.02	1.01	0.210952	1	Conserved	Conserved	6.7	8.2	1.22	0.912108	6.58	7.09	1.08	0.837702	1	Conserved	Conserved	5.87	6.99	1.19	0.900126	3.74	4.01	1.07	0.323309	1	Conserved	Conserved	5.81	7.26	1.25	0.157202	4.75	6.03	1.27	0.00655057	1	Conserved	Conserved	5.95	7.97	1.34	0.541061	5.76	7.12	1.24	0.014287	1	Conserved	Conserved	8.66	8.66	1	0.773245	3.34	3.31	0.99	0.991097	1	Conserved	Conserved
Slta07g232040	Solyc07g063340	Protein of unknown function (DUF1218)	64.15	40.73	0.63	4.6e-15	110.69	51.08	0.46	1.95e-66	1	Ambiguous	Over-dominant	74	26.84	0.36	3.29e-63	91.07	39.75	0.44	2.23e-54	1	Cis	Over-dominant	177.06	68.34	0.39	3.67e-10	341.88	90.24	0.26	2.72e-136	1	Cis	Over-dominant	194.06	120.73	0.62	0.000291403	375.55	168.23	0.45	3.13e-08	0.816746	Ambiguous	Over-dominant	227.86	140.12	0.61	0.00879312	270.21	123.06	0.46	3.66e-12	1	Ambiguous	P1-dominant	24.34	42.57	1.75	4.38e-05	66.45	25.87	0.39	1.06e-14	0.00049809	Compensatory	Over-dominant	29.93	31.45	1.05	0.661899	80.13	33.92	0.42	4.1e-38	0.307765	Ambiguous	Over-dominant	21.17	25.7	1.21	0.269695	145.94	85.56	0.59	0.0636997	0.625167	Conserved	Conserved
Slta07g232050	Solyc07g063350	Disease resistance protein (TIR class)	8.38	38.61	4.61	4.51e-92	19.82	35.72	1.8	9.38e-35	0.982105	Ambiguous	P2-dominant	1.46	2.21	1.51	0.0357	3.06	4.53	1.48	0.00168	1	Conserved	Conserved	27.87	14.59	0.52	0.0878908	32.77	47.75	1.46	9.85e-22	0.401447	Conserved	Conserved	1.45	2.75	1.9	0.0644305	1.94	3.51	1.81	0.679523	1	Conserved	Conserved	0.29	0.76	2.62	0.179008	0.08	0.12	1.5	0.487162	1	Nonexpressed	Nonexpressed	0	2.92	292	1.5e-16	0.01	0.16	16	0.00370009	1	Cis	P1-dominant	0.03	0.15	5	0.130469	0	0.01	1	1	1	Nonexpressed	Nonexpressed	0.01	0.05	5	0.404257	0.07	0.12	1.71	0.723367	1	Nonexpressed	Nonexpressed
Slta07g232060	Solyc07g063360	TIR domain-containing protein	0	0	1	1	0	0	1	1	1	Nonexpressed	Nonexpressed	0	0	1	1	0	0	1	1	1	Nonexpressed	Nonexpressed	0	0	1	1	0	0	1	1	1	Nonexpressed	Nonexpressed	0	0	1	1	0	0	1	1	1	Nonexpressed	Nonexpressed	0	0.03	3	1	0	0	1	1	1	Nonexpressed	Nonexpressed	0	0.05	5	1	0	0	1	1	1	Nonexpressed	Nonexpressed	0	0	1	1	0	0	1	1	1	Nonexpressed	Nonexpressed	0	0.03	3	1	0	0	1	1	1	Nonexpressed	Nonexpressed
Slta07g232070	Solyc07g063370	Beta-glucosidase like	0.02	0	0.5	1	0	0	1	1	1	Nonexpressed	Nonexpressed	0	0	1	1	0	0	1	1	1	Nonexpressed	Nonexpressed	0	0	1	1	0.05	0	0.2	0.0799734	1	Nonexpressed	Nonexpressed	0	0	1	1	0	0	1	1	1	Nonexpressed	Nonexpressed	0	0.03	3	1	0	0	1	1	1	Nonexpressed	Nonexpressed	0	0	1	1	0.01	0	1	1	1	Nonexpressed	Nonexpressed	0.01	0.01	1	1	0.02	0	0.5	1	1	Nonexpressed	Nonexpressed	0	0.02	2	1	0	0	1	1	1	Nonexpressed	Nonexpressed
Slta07g232090	Solyc07g063390	Beta-glucosidase 18	6.13	1.36	0.22	2.04e-29	5.86	2.14	0.37	6.19e-21	1	Cis	P1-dominant	5.07	0.91	0.18	1.9e-45	3.89	1.27	0.33	6.83e-15	1	Cis	P1-dominant	13.99	4.87	0.35	4.83e-15	21.5	9.23	0.43	1.37e-33	1	Cis	Over-dominant	5.73	5.21	0.91	0.0241268	9.34	5.8	0.62	0.000211624	1	Conserved	Conserved	7.95	3.54	0.45	0.00429959	8.88	4.01	0.45	7.81e-08	1	Cis	P1-dominant	12.69	7.46	0.59	1.28e-08	8.32	6.29	0.76	0.06681	1	Conserved	Conserved	12.33	3.23	0.26	7.23e-30	13.64	7.2	0.53	1.74e-14	1	Ambiguous	Over-dominant	10.64	2.73	0.26	6.22e-14	5.56	2.74	0.49	0.0112222	1	Cis	Conserved
Slta07g232100	Solyc07g063400	ABC transporter G family member 9-like	0.11	0	0.09	0.0744997	0.01	0.01	1	1	1	Nonexpressed	Nonexpressed	0.01	0.04	4	0.476842	0.06	0.01	0.17	0.249034	1	Nonexpressed	Nonexpressed	0	0.03	3	1	0.02	0.01	0.5	1	1	Nonexpressed	Nonexpressed	0	0	1	1	0	0	1	1	1	Nonexpressed	Nonexpressed	0.01	0.1	10	0.512028	0	0	1	1	1	Nonexpressed	Nonexpressed	0	0	1	1	0.01	0	1	1	1	Nonexpressed	Nonexpressed	0.05	0.01	0.2	1	0	0	1	1	1	Nonexpressed	Nonexpressed	0.01	0.03	3	1	0	0	1	1	1	Nonexpressed	Nonexpressed
Slta07g232110	Solyc07g063410	NAC domain-containing protein	6.7	5.25	0.78	0.0290262	8.52	5.08	0.6	0.000184601	1	Conserved	Conserved	3.81	1.46	0.38	6.54e-07	3.56	1.59	0.45	0.000541999	1	Cis	P1-dominant	10.74	9.57	0.89	0.870366	16.82	7.53	0.45	5.17e-11	1	Ambiguous	Over-dominant	10.56	10.91	1.03	0.431426	15.85	10.32	0.65	0.0053463	1	Conserved	Conserved	10.25	7.87	0.77	0.179883	15.58	4.68	0.3	3.12e-15	1	Ambiguous	Over-dominant	9.19	5.73	0.62	0.0295196	6.74	1.86	0.28	1.3e-08	1	Ambiguous	Conserved	6.18	17.37	2.81	0.000307811	10.79	5.44	0.5	3.66e-07	0.387897	Ambiguous	P2-dominant	3.68	2.31	0.63	0.189038	6.41	1.79	0.28	0.000231009	1	Ambiguous	Conserved
Slta07g232120	Solyc07g063420	NAC domain-containing protein	1.21	2.97	2.45	0.0135602	1.64	2.95	1.8	0.0050833	1	Ambiguous	P2-dominant	0.94	2.56	2.72	3.29e-06	1.19	1.61	1.35	0.341036	1	Ambiguous	Additive	42.82	26.75	0.62	0.0142841	30.32	24.54	0.81	0.0549749	1	Conserved	Conserved	32.88	50.29	1.53	0.307464	30.07	45.3	1.51	0.0127875	1	Conserved	Conserved	43.39	98.42	2.27	0.000241831	58.05	50.18	0.86	0.672648	0.0100961	Trans	Additive	27.32	33.59	1.23	0.359587	29.87	14.2	0.48	8.41e-14	0.455593	Ambiguous	Conserved	20.28	34.51	1.7	0.0575197	26.15	25.76	0.99	0.862301	1	Conserved	Conserved	11.73	16.44	1.4	0.0490169	18.39	20.88	1.14	0.577468	1	Conserved	Conserved
Slta07g232130	Solyc07g063430	Mpv17 / PMP22 family protein	17.73	33.82	1.91	1.6e-11	23.9	37.99	1.59	2.94e-21	1	Conserved	Conserved	28.48	34.29	1.2	0.341	20.56	35.52	1.73	4.11e-24	1	Conserved	Conserved	84.07	109.2	1.3	0.0133684	55.32	96.17	1.74	6.87e-38	1	Conserved	Conserved	132.3	143.22	1.08	0.260743	96.76	196.99	2.04	8.27e-14	0.017003	Compensatory	Over-dominant	120.27	84.2	0.7	0.00777195	74.1	101.66	1.37	1.11e-08	0.0460532	Conserved	Conserved	59.78	72.58	1.21	0.197795	46.67	62.23	1.33	0.00983631	1	Conserved	Conserved	64.81	55.21	0.85	0.140991	41.75	68.47	1.64	4.15e-23	0.561987	Conserved	Conserved	52.57	35.74	0.68	0.00265814	39.76	44.19	1.11	0.73694	1	Conserved	Conserved
Slta07g232140	Solyc07g063440	Trafficking protein particle complex ii-specific subunit 130-like protein	1.48	3.65	2.47	1.4e-21	2.93	2.54	0.87	0.00323417	1	Ambiguous	P2-dominant	3.67	3.46	0.94	0.00147	2.95	2.86	0.97	0.234812	1	Conserved	Conserved	6.81	2.25	0.33	2.96e-06	3.67	2.65	0.72	0.000417817	1	Ambiguous	Additive	2.77	2.52	0.91	0.0512039	1.9	1.55	0.82	0.109894	1	Conserved	Conserved	3.01	2.43	0.81	0.356178	1.31	0.85	0.65	0.00689671	1	Conserved	Conserved	3.47	2.44	0.7	4.71e-05	1.88	1.35	0.72	0.0178254	1	Conserved	Conserved	2.95	2.48	0.84	0.145808	2.57	1.91	0.74	0.000488336	1	Conserved	Conserved	3.38	1.7	0.5	1.03e-06	1.07	0.88	0.82	0.612245	1	Conserved	Conserved
Slta07g232150	Solyc07g063450	Lysine-specific histone demethylase 1-like protein 2	0.43	1.8	4.19	1.37e-08	1.64	1.94	1.18	0.531643	1	Ambiguous	Over-dominant	1.7	2.2	1.29	0.364	1.93	2.09	1.08	0.901393	1	Conserved	Conserved	2.52	1.94	0.77	0.404974	3.1	2.77	0.89	0.844905	1	Conserved	Conserved	0.59	1.49	2.53	0.100859	0.95	1.09	1.15	0.741578	1	Conserved	Conserved	1.06	0.91	0.86	0.806481	0.66	0.6	0.91	0.990841	1	Conserved	Conserved	1.37	1.51	1.1	0.925059	1.21	1.46	1.21	0.364897	1	Conserved	Conserved	0.9	1.3	1.44	0.586252	2.03	2.2	1.08	0.631659	1	Conserved	Conserved	1.51	0.75	0.5	0.0120654	0.31	0.43	1.39	0.681361	1	Conserved	Conserved
Slta07g232160	Solyc07g063460	Methyltransf_11 domain-containing protein	58.1	104.18	1.79	9.85e-08	102.41	126.52	1.24	0.00430943	1	Conserved	Conserved	47.57	73.84	1.55	2.2e-06	125.05	100.21	0.8	6.46e-06	0.2078	Conserved	Conserved	46.81	133.02	2.84	4.15e-17	95.54	116.19	1.22	4.72e-06	0.00500405	Trans	P2-dominant	384.98	342.89	0.89	0.0735032	598.89	355.38	0.59	5.31e-06	0.00327067	Conserved	Conserved	360.73	232.23	0.64	0.0125992	436.41	171.95	0.39	1.11e-21	0.00308426	Compensatory	Over-dominant	10.93	100.49	9.19	3.55e-62	18.07	36.73	2.03	4.09e-08	0.0177827	Cis+Trans	Additive	27.37	118.36	4.32	6.65e-29	108.67	102.67	0.94	0.402009	2.35e-08	Trans	Over-dominant	5.29	23.6	4.46	3.68e-17	31.39	21.85	0.7	0.267167	0.019496	Trans	Over-dominant
Slta07g232170	Solyc07g063470	Coiled-coil domain-containing protein	0.62	1.32	2.13	1	0	0	1	1	1	Conserved	Conserved	0	0	1	1	0	0	1	1	1	Nonexpressed	Nonexpressed	0	3.54	354	0.134061	0	0.25	25	1	1	Conserved	Conserved	0	0.68	68	1	0	1.47	147	1	1	Conserved	Conserved	1.39	2.6	1.87	1	0	53.45	5345	3.2e-09	1	Ambiguous	Conserved	0	0	1	1	0.37	0	0.03	1	1	Nonexpressed	Nonexpressed	0	1.34	134	1	0	4.7	470	0.0120502	1	Ambiguous	Conserved	0	2.04	204	1	0	14.15	1415	0.00337184	1	Ambiguous	Conserved
Slta07g232180	Solyc07g063480	Receptor kinase THESEUS 1	31.03	40.37	1.3	0.0756859	14.56	17.98	1.23	0.0544017	1	Conserved	Conserved	26.35	54.85	2.08	2.84e-23	28.9	33.28	1.15	0.181163	1	Ambiguous	P2-dominant	10.21	19.29	1.89	5.08e-11	13.21	12.6	0.95	0.696874	1	Conserved	Conserved	24.8	37.3	1.5	0.117566	15.5	12.97	0.84	0.536938	1	Conserved	Conserved	26.73	75.62	2.83	2.33e-05	18.51	11.47	0.62	0.0242527	0.0131954	Trans	P1-dominant	5.71	18.75	3.28	1.47e-23	3.12	3.68	1.18	0.252457	1	Ambiguous	P1-dominant	22.16	38.84	1.75	0.000143165	16.67	15	0.9	0.268861	1	Conserved	Conserved	17.49	35.51	2.03	4.71e-13	5.35	3.46	0.65	0.380352	1	Ambiguous	Underdominant
Slta07g232190	Solyc07g063480	Late embryogenesis abundant (LEA) protein-related	0	0	1	1	0	0.05	5	1	1	Nonexpressed	Nonexpressed	0.03	0	0.33	1	0.12	0	0.08	0.240297	1	Nonexpressed	Nonexpressed	0.02	0.07	3.5	0.52654	0.28	0.02	0.07	0.0594295	1	Nonexpressed	Nonexpressed	0	0	1	1	0.1	0.07	0.7	0.850386	1	Nonexpressed	Nonexpressed	0.02	0	0.5	1	0.39	0	0.03	0.010455	1	Nonexpressed	Nonexpressed	0.03	0.08	2.67	0.716861	0	0	1	1	1	Nonexpressed	Nonexpressed	0.05	0.05	1	1	0.15	0.02	0.13	0.17641	1	Nonexpressed	Nonexpressed	0	0.03	3	1	0.16	0.05	0.31	0.647899	1	Nonexpressed	Nonexpressed
Slta07g232200	Solyc07g063500	Lysine-specific histone demethylase 1-like protein 2	0.29	0.23	0.79	0.556955	0.01	0.21	21	0.00880915	1	Nonexpressed	Nonexpressed	0.16	0.48	3	0.0192135	0.09	0.26	2.89	0.153172	1	Nonexpressed	Nonexpressed	0.16	0.11	0.69	0.681179	0.02	0.03	1.5	0.965482	1	Nonexpressed	Nonexpressed	0.02	0.29	14.5	0.0239025	0.01	0.05	5	0.624488	1	Nonexpressed	Nonexpressed	0.02	0.2	10	0.200465	0.07	0.09	1.29	0.757255	1	Nonexpressed	Nonexpressed	0.01	0.09	9	0.149138	0	0.05	5	0.231886	1	Nonexpressed	Nonexpressed	0.11	0.15	1.36	0.914629	0.06	0.03	0.5	0.617105	1	Nonexpressed	Nonexpressed	0.14	0.08	0.57	0.638492	0.02	0.01	0.5	1	1	Nonexpressed	Nonexpressed
Slta07g232210	Solyc07g063510	L-methionine gamma-lyase	1.01	0.83	0.82	0.152604	1.65	0.84	0.51	1.73e-06	1	Conserved	Conserved	2.24	0.95	0.42	2.29e-14	1.71	0.75	0.44	3.61e-08	1	Cis	P1-dominant	2	0.51	0.26	8.72e-14	1.51	0.71	0.47	4.4e-05	1	Cis	P1-dominant	0.44	0.41	0.93	0.540376	0.39	0.19	0.49	0.151449	1	Nonexpressed	Nonexpressed	0.8	0.35	0.44	0.146237	0.38	0.31	0.82	0.78204	1	Nonexpressed	Nonexpressed	1.71	0.4	0.23	3.7e-06	1.44	0.7	0.49	0.000411646	1	Cis	P1-dominant	1.59	0.58	0.36	0.000109177	2.2	1.22	0.55	4.07e-06	1	Ambiguous	Over-dominant	1.32	0.4	0.3	3.31e-05	0.41	0.19	0.46	0.234028	1	Ambiguous	P2-dominant
Slta07g232220	Solyc07g063520	transmembrane protein 184C-like	18.95	21.52	1.14	0.970545	18.38	18.85	1.03	0.484712	1	Conserved	Conserved	20.06	20.01	1	0.00164451	15.47	15.11	0.98	0.14772	1	Conserved	Conserved	15.4	25.17	1.63	1.04e-06	25.75	27.44	1.07	0.00269493	1	Conserved	Conserved	12.59	18.54	1.47	0.11243	19.48	26.78	1.37	0.0480184	1	Conserved	Conserved	17.56	22.01	1.25	0.933031	26.52	32.77	1.24	0.0002867	1	Conserved	Conserved	7.74	26.24	3.39	1.97e-43	15.36	16.92	1.1	0.165996	1	Ambiguous	P2-dominant	7.58	24.87	3.28	7.07e-38	13.48	20.49	1.52	1.91e-14	1	Ambiguous	P2-dominant	5.94	24.67	4.15	9.45e-52	9.44	16.92	1.79	0.00789282	1	Ambiguous	Additive
Slta07g232230	Solyc07g063540	Sorting nexin like	10.51	5.49	0.52	1.99e-10	7.66	9.9	1.29	0.0509271	1	Conserved	Conserved	14.63	9.11	0.62	1.66e-15	7.81	11.14	1.43	0.00102768	1	Conserved	Conserved	5.69	8.31	1.46	0.0133751	5.92	10.19	1.72	2.82e-11	1	Conserved	Conserved	6.37	10.22	1.6	0.248749	11.64	17.74	1.52	0.0377403	1	Conserved	Conserved	6.79	5.66	0.83	0.319319	7.26	10.44	1.44	3.91e-05	1	Conserved	Conserved	1.46	6.65	4.55	1.11e-16	2.43	9.95	4.09	6.71e-22	1	Cis	P2-dominant	2.06	5.6	2.72	0.000854722	2.2	8.21	3.73	8.05e-27	1	Cis	P2-dominant	1.25	3.54	2.83	0.000199612	2.77	10.62	3.83	7.68e-06	1	Cis	P2-dominant
Slta07g232240	Solyc07g063550	Arf-GAP domain-containing protein	9.86	13.95	1.41	0.0060331	7.04	10.35	1.47	1.32e-08	1	Conserved	Conserved	8.38	13.51	1.61	8.41e-11	7.21	10.54	1.46	6.63e-07	1	Conserved	Conserved	13.22	19.95	1.51	2.93e-06	12.85	15.68	1.22	7.28e-08	1	Conserved	Conserved	13.88	14.67	1.06	0.0935696	11.78	16.09	1.37	0.00382768	1	Conserved	Conserved	12.48	13.16	1.05	0.592486	11.93	12.53	1.05	0.0877694	1	Conserved	Conserved	15.05	13.41	0.89	0.0390327	7.09	7.8	1.1	0.263073	1	Conserved	Conserved	18.17	20.99	1.16	0.944459	9.32	11.8	1.27	0.000197326	1	Conserved	Conserved	17.58	16.11	0.92	0.986171	8.67	8.74	1.01	0.97371	1	Conserved	Conserved
Slta07g232250	Solyc07g063560	DUF4408 domain-containing protein	0.81	0.71	0.88	0.531902	0.21	1.17	5.57	0.000142317	1	Ambiguous	Conserved	0.69	0.52	0.75	0.260697	0.36	0.34	0.94	0.867369	1	Nonexpressed	Nonexpressed	0.03	0.15	5	0.191082	0.02	0.31	15.5	0.00585979	1	Nonexpressed	Nonexpressed	0.12	0	0.08	0.0673628	0.08	0.07	0.88	0.964278	1	Nonexpressed	Nonexpressed	0.25	0.1	0.4	0.492798	0.03	0.03	1	0.953058	1	Nonexpressed	Nonexpressed	0.28	0	0.04	0.0060645	0.01	0	1	1	1	Nonexpressed	Nonexpressed	0.28	0.04	0.14	0.110879	0.04	0	0.25	1	1	Nonexpressed	Nonexpressed	0.44	0.1	0.23	0.353466	0.23	0.07	0.3	0.473371	1	Nonexpressed	Nonexpressed
Slta07g232260	Solyc07g063570	cytochrome c-type biogenesis ccda-like chloroplastic protein	1.28	1.94	1.52	0.130069	2.44	1.99	0.82	0.0306303	1	Conserved	Conserved	3.37	2.8	0.83	0.00074368	3.06	3.73	1.22	0.160111	1	Conserved	Conserved	3.49	2.74	0.79	0.402413	4.34	3.02	0.7	0.00583517	1	Conserved	Conserved	2.46	1.63	0.66	0.0418911	1.77	1.43	0.81	0.259013	1	Conserved	Conserved	2.74	1.13	0.41	0.000930731	2.16	1.58	0.73	0.189535	1	Ambiguous	P1-dominant	7.57	2.53	0.33	9.31e-25	3.24	1.95	0.6	0.00153067	1	Ambiguous	Additive	7.11	1.99	0.28	2.7e-31	3.74	2.12	0.57	5.87e-09	1	Ambiguous	Additive	5.52	1.17	0.21	7.14e-09	0.67	0.36	0.54	0.353422	1	Ambiguous	P2-dominant
Slta07g232270	Solyc07g063575	Stress response protein	7.48	4.24	0.57	1.88e-10	8.69	8.29	0.95	0.305291	1	Conserved	Conserved	12	7.46	0.62	1.53e-14	7.75	8.5	1.1	0.769709	1	Conserved	Conserved	9.15	6.29	0.69	0.1218	7.08	6.5	0.92	0.979386	1	Conserved	Conserved	10.39	9.82	0.95	0.335225	16.76	15.74	0.94	0.7467	1	Conserved	Conserved	10.1	8.29	0.82	0.200356	20.92	15.73	0.75	0.190675	1	Conserved	Conserved	7.93	4.96	0.63	0.00654594	11.33	7.7	0.68	0.153216	1	Conserved	Conserved	6.44	5.69	0.88	0.200634	10.31	7.66	0.74	0.00395196	1	Conserved	Conserved	7.33	4.73	0.65	0.232154	20.77	16.39	0.79	0.561426	1	Conserved	Conserved
Slta07g232280	Solyc07g063590	Myosin-2	0.65	1.79	2.75	7.16e-12	1.44	1.76	1.22	0.195715	1	Ambiguous	Over-dominant	1.43	2.21	1.55	0.00123	1.8	2.2	1.22	0.149283	1	Conserved	Conserved	0.41	0.58	1.41	0.109033	0.53	0.62	1.17	0.210952	1	Nonexpressed	Nonexpressed	0.2	0.76	3.8	7.65e-07	0.43	0.44	1.02	0.968075	1	Nonexpressed	Nonexpressed	0.03	0.21	7	0.0531746	0.02	0.03	1.5	0.848688	1	Nonexpressed	Nonexpressed	0.21	0.41	1.95	0.0248852	0.25	0.22	0.88	0.822046	1	Nonexpressed	Nonexpressed	0.37	0.4	1.08	0.864813	0.38	0.21	0.55	0.00551706	1	Nonexpressed	Nonexpressed	0.13	0.09	0.69	0.694561	0.04	0.03	0.75	0.783399	1	Nonexpressed	Nonexpressed
Slta07g232290	Solyc07g063600	Chlorophyll a-b binding protein, chloroplastic	197.51	239.57	1.21	0.404934	62.15	80.44	1.29	4.63e-05	1	Conserved	Conserved	254.64	301.15	1.18	0.448857	124.34	177.23	1.43	2.09e-07	1	Conserved	Conserved	12.18	173.22	14.22	9.27e-68	11.86	21.24	1.79	4.22e-11	0.000991837	Trans	Additive	22.85	19.21	0.84	0.0660665	5.37	8.94	1.66	0.0432658	1	Conserved	Conserved	45.88	98.88	2.16	0.143698	73.15	99.4	1.36	0.0029413	1	Conserved	Conserved	0.95	61.43	64.66	6.75e-125	1.54	0.32	0.21	0.000603104	0.0512023	Ambiguous	P1-dominant	1.09	7.05	6.47	2.13e-05	0.42	0.39	0.93	0.892009	1	Ambiguous	P1-dominant	0.62	18.1	29.19	4.35e-31	0.74	0.52	0.7	0.789267	1	Ambiguous	P1-dominant
Slta07g232300	Solyc07g063610	Dynein light chain	14.75	19.72	1.34	0.368223	16.58	13.12	0.79	0.0137723	1	Conserved	Conserved	5.1	1.06	0.21	5.59e-11	1.26	0.58	0.46	0.0805589	1	Ambiguous	P2-dominant	2.77	25.63	9.25	9.85e-38	8.34	7.26	0.87	0.774804	0.121962	Ambiguous	Additive	0.23	2.58	11.22	5.75e-05	3.91	5.61	1.43	0.478306	1	Ambiguous	P2-dominant	3.66	21.65	5.92	7.07e-06	33.16	45.88	1.38	0.00221711	0.416595	Ambiguous	Over-dominant	5.74	45.79	7.98	4.83e-37	2.45	11.49	4.69	1.8e-13	1	Cis	P1-dominant	4.07	16.3	4	2.09e-05	0.78	7.52	9.64	4.31e-18	1	Cis	P1-dominant	8.4	131.32	15.63	5.67e-25	18.61	115.99	6.23	1.24e-16	0.680194	Cis	P2-dominant
Slta07g232310	Solyc07g063620	Protein of unknown function (DUF1223)	8.98	40.13	4.47	3.41e-56	15.13	27.1	1.79	1.85e-12	1	Ambiguous	Additive	3.83	6.88	1.8	0.00015	3.46	4.03	1.16	0.593	1	Conserved	Conserved	5.99	21.75	3.63	9.25e-29	8.8	20.99	2.39	1.86e-29	1	Cis	P2-dominant	3.97	22.26	5.61	3.24e-23	7.29	24.68	3.39	8.22e-23	1	Cis	P2-dominant	7.75	41	5.29	1.27e-07	6.62	26.25	3.97	5.57e-47	1	Cis	Additive	8.11	64.45	7.95	4.44e-92	8.49	30.98	3.65	3.19e-44	1	Cis	Additive	9.11	71.65	7.86	8.76e-32	8.78	33.73	3.84	4.84e-69	1	Cis	Additive	7.75	119.13	15.37	4.87e-50	18.53	96.31	5.2	4.93e-32	0.420905	Cis	P2-dominant
Slta07g232320	Solyc07g063630	vesicle-associated protein 4-1-like	14.62	28.43	1.94	4.46e-14	15.43	17.8	1.15	0.212758	1	Conserved	Conserved	16.89	20.73	1.23	0.318	11.45	13.18	1.15	0.347169	1	Conserved	Conserved	13.85	28.98	2.09	9.19e-19	12.34	14.28	1.16	0.00164662	1	Ambiguous	Additive	15.88	19.87	1.25	0.947063	15.8	16.67	1.06	0.926008	1	Conserved	Conserved	13.31	20.16	1.51	0.431759	11.44	10.11	0.88	0.872852	1	Conserved	Conserved	32.2	27.67	0.86	0.0058114	29.32	20.32	0.69	0.00244103	1	Conserved	Conserved	30.65	25.42	0.83	0.00471865	19.99	14.96	0.75	0.000113591	1	Conserved	Conserved	34.75	29.47	0.85	0.694622	31.92	22.1	0.69	0.0806453	1	Conserved	Conserved
Slta07g232330	Solyc07g063640	Wound-responsive family protein	197.07	379.52	1.93	0.367646	205.87	386.93	1.88	1.92e-10	1	Conserved	Conserved	322.4	405.68	1.26	0.00118099	177.73	432.3	2.43	1.62e-16	1.63e-06	Compensatory	Conserved	112.88	474.66	4.2	1.57e-28	277.91	418.51	1.51	1.5e-10	9.83e-14	Trans	P2-dominant	212	833.02	3.93	4.68e-06	1280.08	1649.57	1.29	0.398366	9.66e-41	Trans	Over-dominant	110.47	2162.66	19.58	6.96e-26	3542.02	2964.98	0.84	0.790451	0	Trans	Over-dominant	794.18	2482.15	3.13	6.93e-05	1927.44	1606.15	0.83	0.127924	4.73e-144	Trans	P2-dominant	894.6	2172.95	2.43	0.0846278	2816.8	2032.13	0.72	3.37e-07	4.95e-139	Conserved	Conserved	900.18	4255.07	4.73	6.05e-06	14285.8	10601.3	0.74	0.329902	0	Trans	Over-dominant
Slta07g232340	Solyc07g063650	Ubiquitin carboxyl-terminal hydrolase	2.31	4.34	1.88	1.26e-09	3.36	4.44	1.32	0.00106849	1	Conserved	Conserved	3.39	5.35	1.58	7.24e-07	3.56	4.56	1.28	0.00645446	1	Conserved	Conserved	4.93	4.67	0.95	0.879653	4.47	4.41	0.99	0.36391	1	Conserved	Conserved	4.05	3.53	0.87	0.0185759	2.87	2.34	0.82	0.212463	1	Conserved	Conserved	3.22	2.72	0.84	0.285788	2.44	1.71	0.7	0.0400623	1	Conserved	Conserved	6.66	4.64	0.7	0.000150832	6.81	5.3	0.78	0.0767165	1	Conserved	Conserved	5.98	4.82	0.81	0.00125716	5.51	5.01	0.91	0.207228	1	Conserved	Conserved	6.04	3.25	0.54	0.000140856	5.05	3.81	0.75	0.233375	1	Conserved	Conserved
Slta07g232350	Solyc07g063655	vitellogenin-2-like	0.09	0	0.11	1	0	0	1	1	1	Nonexpressed	Nonexpressed	0	0	1	1	0	0	1	1	1	Nonexpressed	Nonexpressed	0	0	1	1	0	0	1	1	1	Nonexpressed	Nonexpressed	0	0	1	1	0	0	1	1	1	Nonexpressed	Nonexpressed	0	0.1	10	1	0	0	1	1	1	Nonexpressed	Nonexpressed	0	0.12	12	0.379662	0.05	0	0.2	1	1	Nonexpressed	Nonexpressed	0.09	0	0.11	1	0	0	1	1	1	Nonexpressed	Nonexpressed	0	0.08	8	1	0	0	1	1	1	Nonexpressed	Nonexpressed
Slta07g232360	Solyc07g063670	protein SPOROCYTELESS isoform X1	0.24	0.02	0.08	0.148983	0	0	1	1	1	Nonexpressed	Nonexpressed	0	0	1	1	0	0	1	1	1	Nonexpressed	Nonexpressed	0	0.03	3	1	0	0	1	1	1	Nonexpressed	Nonexpressed	0	0	1	1	0	0	1	1	1	Nonexpressed	Nonexpressed	0	0.05	5	1	0.02	0	0.5	1	1	Nonexpressed	Nonexpressed	0	0	1	1	0	0	1	1	1	Nonexpressed	Nonexpressed	0.07	0.02	0.29	1	0	0	1	1	1	Nonexpressed	Nonexpressed	0.09	0.03	0.33	1	0.02	0	0.5	1	1	Nonexpressed	Nonexpressed
Slta07g232370	Solyc07g063680	Adenine nucleotide alpha hydrolases-like superfamily protein	30.9	27.18	0.88	0.00230957	38.72	43.65	1.13	0.198097	1	Conserved	Conserved	27.65	28.64	1.04	0.0745889	34.96	35.4	1.01	0.443432	1	Conserved	Conserved	21.26	26.9	1.27	0.0510962	27.43	24.29	0.89	0.664752	1	Conserved	Conserved	36.1	27.92	0.77	0.000116092	37.44	34.16	0.91	0.469235	1	Conserved	Conserved	30.95	31.02	1	0.487154	28.47	19.59	0.69	0.0106853	1	Conserved	Conserved	37.93	34.73	0.92	0.11926	89.95	60.01	0.67	9.39e-06	1	Conserved	Conserved	38.19	32.97	0.86	0.0348941	78.77	38.11	0.48	8.71e-25	1	Ambiguous	Over-dominant	40.22	37.04	0.92	0.89654	82.15	38.28	0.47	0.0017376	0.661202	Ambiguous	Over-dominant
Slta07g232380	Solyc07g063690	Calcium-binding protein PBP1	127.32	238.07	1.87	0.0659715	76.7	186.86	2.44	1.09e-16	1	Ambiguous	Conserved	3.92	19.54	4.98	1.15e-06	11.91	16.36	1.37	0.508	1	Ambiguous	P2-dominant	0	20.81	2081	2.28e-09	17.29	44.06	2.55	4.61e-07	0.154897	Cis	Conserved	1.51	2.67	1.77	0.68888	1.67	1.97	1.18	0.930639	1	Conserved	Conserved	0.19	0.34	1.79	1	0.21	0.95	4.52	0.418835	1	Nonexpressed	Nonexpressed	0	10.21	1021	5.82e-06	0.2	0	0.05	1	1	Ambiguous	P1-dominant	0.27	0.16	0.59	1	0.11	0.14	1.27	1	1	Nonexpressed	Nonexpressed	0	0.19	19	1	0	0.15	15	1	1	Nonexpressed	Nonexpressed
Slta07g232390	Solyc07g063700	Receptor-like serine/threonine-protein kinase	0.02	0.07	3.5	0.448077	0	0	1	1	1	Nonexpressed	Nonexpressed	0	0.02	2	1	0	0	1	1	1	Nonexpressed	Nonexpressed	0	0.07	7	0.0389466	0	0	1	1	1	Nonexpressed	Nonexpressed	0	0.01	1	1	0.22	0	0.05	0.00244402	1	Nonexpressed	Nonexpressed	0	0.01	1	1	0	0	1	1	1	Nonexpressed	Nonexpressed	0	0	1	1	0	0	1	1	1	Nonexpressed	Nonexpressed	0.05	0.01	0.2	1	0	0	1	1	1	Nonexpressed	Nonexpressed	0	0.1	10	0.163235	0	0	1	1	1	Nonexpressed	Nonexpressed
Slta07g232400	Solyc07g063710	Receptor-like serine/threonine-protein kinase	0.1	0.36	3.6	0.249346	0.01	0.23	23	0.002584	1	Nonexpressed	Nonexpressed	0	0.21	21	2.7e-05	0	0.12	12	0.00225755	1	Nonexpressed	Nonexpressed	0.01	0.11	11	0.0123819	0	0.01	1	1	1	Nonexpressed	Nonexpressed	0	0.12	12	0.00849861	0.06	0.02	0.33	0.401966	1	Nonexpressed	Nonexpressed	0	0.09	9	0.281343	0.01	0	1	1	1	Nonexpressed	Nonexpressed	0	0	1	1	0	0	1	1	1	Nonexpressed	Nonexpressed	0.03	0	0.33	1	0	0	1	1	1	Nonexpressed	Nonexpressed	0	0.09	9	0.185478	0	0	1	1	1	Nonexpressed	Nonexpressed
Slta07g232410	Solyc07g063720	Receptor-like serine/threonine-protein kinase	0.11	0.08	0.73	0.717663	0	0.16	16	0.00222748	1	Nonexpressed	Nonexpressed	0.02	0.22	11	0.00373656	0	0.21	21	0.000297437	1	Nonexpressed	Nonexpressed	0	0.99	99	4.35e-08	0	0.25	25	4.46e-05	1	Nonexpressed	Nonexpressed	0	0.44	44	0.000257904	0	0.05	5	0.388576	1	Nonexpressed	Nonexpressed	0	0.07	7	1	0	0	1	1	1	Nonexpressed	Nonexpressed	0	0.05	5	0.204191	0	0	1	1	1	Nonexpressed	Nonexpressed	0.02	0	0.5	1	0	0	1	1	1	Nonexpressed	Nonexpressed	0	0.07	7	0.338065	0	0	1	1	1	Nonexpressed	Nonexpressed
Slta07g232420	Solyc07g063730	Receptor-like serine/threonine-protein kinase	0.03	0.36	12	0.00517968	0	0.05	5	0.142028	1	Nonexpressed	Nonexpressed	0.01	0.34	34	0.00017799	0.01	0.16	16	0.00957165	1	Nonexpressed	Nonexpressed	0.01	2.11	211	3.08e-09	0	0.32	32	6.22e-06	1	Cis	Conserved	0.02	0.89	44.5	7.81e-06	0	0.11	11	0.0240254	1	Nonexpressed	Nonexpressed	0	0.5	50	0.000458554	0	0	1	1	1	Nonexpressed	Nonexpressed	0.01	0.81	81	1.03e-06	0	0	1	1	1	Nonexpressed	Nonexpressed	0.02	0.09	4.5	0.472346	0	0	1	1	1	Nonexpressed	Nonexpressed	0	0.07	7	0.285317	0	0	1	1	1	Nonexpressed	Nonexpressed
Slta07g232430	Solyc07g063740	ferredoxin-related	22.16	13.12	0.59	3.41e-14	21.66	24.22	1.12	0.533534	1	Conserved	Conserved	12.1	5.97	0.49	5.49e-23	15.7	15.27	0.97	0.350639	1	Ambiguous	Over-dominant	11.08	5.87	0.53	0.000637403	6.04	6.78	1.12	0.141141	1	Conserved	Conserved	7.71	4.6	0.6	0.00102728	3.59	4.89	1.36	0.384839	1	Conserved	Conserved	7.92	4.37	0.55	0.0337002	2.42	1.74	0.72	0.341171	1	Conserved	Conserved	0.15	0.45	3	0.11405	0.08	0.01	0.12	0.3383	1	Nonexpressed	Nonexpressed	0.1	0.17	1.7	0.753301	0.16	0.13	0.81	0.883568	1	Nonexpressed	Nonexpressed	0.15	0.02	0.13	0.133066	0.1	0.17	1.7	0.791544	1	Nonexpressed	Nonexpressed
Slta07g232440	Solyc07g063740	Receptor-like serine/threonine-protein kinase	0.05	0.29	5.8	0.013653	0.01	0.13	13	0.0219508	1	Nonexpressed	Nonexpressed	0.01	0.21	21	0.000975125	0	0.01	1	1	1	Nonexpressed	Nonexpressed	0.37	0.93	2.51	0.000873619	2.62	2.84	1.08	0.2735	1	Ambiguous	Over-dominant	0.01	0.08	8	0.106395	0.09	0.27	3	0.289732	1	Nonexpressed	Nonexpressed	0	0.03	3	1	0	0.03	3	0.514575	1	Nonexpressed	Nonexpressed	2.47	5.68	2.3	2.85e-07	28.08	10.74	0.38	2.14e-17	0.47734	Ambiguous	Over-dominant	0.07	0.98	14	2.15e-06	0.94	0.43	0.46	0.00367981	1	Nonexpressed	Nonexpressed	0.01	0.35	35	0.000675431	0.29	0.06	0.21	0.191286	1	Nonexpressed	Nonexpressed
Slta07g232460	Solyc07g063770	Receptor-like serine/threonine-protein kinase	0.15	5.62	37.47	5.04e-49	0.48	0.99	2.06	0.0111547	1	Cis	Additive	0.04	1.5	37.5	8.78e-17	0.01	0.03	3	0.744138	1	Ambiguous	P1-dominant	0.8	4.34	5.42	1.05e-09	2.65	2.24	0.85	0.63827	1	Ambiguous	P2-dominant	0.18	0.66	3.67	0.0112029	0.16	0.12	0.75	0.837293	1	Nonexpressed	Nonexpressed	0.04	0.14	3.5	0.393983	0.01	0.01	1	1	1	Nonexpressed	Nonexpressed	0.2	3.34	16.7	3.93e-22	3.42	1.46	0.43	2.12e-05	1	Ambiguous	P2-dominant	0.07	0.27	3.86	0.0797136	0.07	0.02	0.29	0.391904	1	Nonexpressed	Nonexpressed	0.01	0.13	13	0.0584978	0.01	0.01	1	1	1	Nonexpressed	Nonexpressed
Slta07g232470	Solyc07g063780	Receptor-like serine/threonine-protein kinase SD1-8	0.52	0.44	0.85	0.0939055	0.25	0.18	0.72	0.0578246	1	Nonexpressed	Nonexpressed	0.41	0.22	0.54	6.8e-08	0.21	0.05	0.24	1.24e-08	1	Nonexpressed	Nonexpressed	0.18	0.52	2.89	4.92e-05	0.29	0.35	1.21	0.155145	1	Nonexpressed	Nonexpressed	0.03	0.17	5.67	7e-05	0.08	0.06	0.75	0.653668	1	Nonexpressed	Nonexpressed	0.03	0.04	1.33	0.952041	0.01	0	1	0.0296985	1	Nonexpressed	Nonexpressed	0.03	0.2	6.67	9.62e-09	0.02	0.06	3	0.0104143	1	Nonexpressed	Nonexpressed	0.03	0.07	2.33	0.400206	0.03	0.01	0.33	0.119302	1	Nonexpressed	Nonexpressed	0.02	0.05	2.5	0.363661	0.01	0	1	1	1	Nonexpressed	Nonexpressed
Slta07g232480	Solyc07g063830	Transcription factor	0.32	0.37	1.16	0.92649	0.34	0.39	1.15	0.836144	1	Nonexpressed	Nonexpressed	1.05	1.36	1.3	0.554444	0.88	1.24	1.41	0.218414	1	Conserved	Conserved	0.25	0.6	2.4	0.00357993	0.45	0.28	0.62	0.341818	1	Nonexpressed	Nonexpressed	0.09	1.6	17.78	5.56e-08	0.42	0.33	0.79	0.61946	1	Ambiguous	Conserved	0	0.18	18	0.042884	0.04	0.02	0.5	0.749099	1	Nonexpressed	Nonexpressed	0.02	0.12	6	0.0725725	0.01	0.04	4	0.481087	1	Nonexpressed	Nonexpressed	0.02	1.91	95.5	9.61e-15	0.27	0.13	0.48	0.15733	1	Ambiguous	P1-dominant	0	0.04	4	1	0.02	0	0.5	1	1	Nonexpressed	Nonexpressed
Slta07g232490	Solyc07g063840	Glutamic acid reigh protein	0	0	1	1	0	0	1	1	1	Nonexpressed	Nonexpressed	0	0	1	1	0	0	1	1	1	Nonexpressed	Nonexpressed	0	0	1	1	0	0	1	1	1	Nonexpressed	Nonexpressed	0	0	1	1	0	0	1	1	1	Nonexpressed	Nonexpressed	0	0.18	18	1	0	0	1	1	1	Nonexpressed	Nonexpressed	0	0	1	1	0	0	1	1	1	Nonexpressed	Nonexpressed	0.21	0.09	0.43	1	0	0	1	1	1	Nonexpressed	Nonexpressed	0	0	1	1	0.16	0	0.06	1	1	Nonexpressed	Nonexpressed
Slta07g232500	Solyc07g063850	Indole-3-acetic acid-amido synthetase GH3.6	0.42	0.21	0.5	0.199502	0.05	0.03	0.6	0.676226	1	Nonexpressed	Nonexpressed	0.48	1.98	4.12	1.58e-06	0.78	0.86	1.1	0.907541	1	Ambiguous	Conserved	0	0.32	32	0.000280262	0.04	0.03	0.75	0.944423	1	Nonexpressed	Nonexpressed	0.95	2.3	2.42	0.00956794	0.86	1.45	1.69	0.196664	1	Ambiguous	P2-dominant	0.37	1.58	4.27	0.0329343	0.17	1.04	6.12	1.9e-05	1	Cis	P1-dominant	2.03	0.83	0.41	0.00473618	0.15	0.38	2.53	0.25124	1	Ambiguous	P2-dominant	6.01	18.01	3	5.25e-09	1.09	4.88	4.48	2.46e-16	1	Cis	Underdominant	0.49	4.03	8.22	7.69e-15	1.8	1.38	0.77	0.656844	1	Ambiguous	Additive
Slta07g232510	Solyc07g063860	Protein of unknown function, DUF538	30.95	10.4	0.34	8.8e-22	48.7	12.15	0.25	4.7e-47	1	Cis	Over-dominant	37.23	23.4	0.63	4.46e-11	40.41	19.11	0.47	1.08e-14	1	Ambiguous	P1-dominant	31.85	25.12	0.79	0.476246	54.62	22.74	0.42	1.84e-20	1	Ambiguous	Over-dominant	28.79	64.82	2.25	7.03e-07	50.15	37.69	0.75	0.103846	0.0274322	Trans	P2-dominant	30.81	26.74	0.87	0.325565	24.35	12.38	0.51	0.00449367	1	Conserved	Conserved	0.75	3.35	4.47	0.00354149	1.77	0.34	0.19	0.00454052	1	Ambiguous	Conserved	2.89	9.24	3.2	0.036685	10.64	2.53	0.24	7.95e-14	0.531466	Ambiguous	P2-dominant	0.83	0.53	0.64	0.588476	2.04	0.38	0.19	0.0466197	1	Ambiguous	Conserved
Slta07g232520	Solyc07g063870	LOW QUALITY PROTEIN: uncharacterized protein LOC107878731	13.01	21.82	1.68	9.12e-06	15.29	13.82	0.9	0.0222224	1	Conserved	Conserved	23.86	31.56	1.32	0.0226	21.67	21.33	0.98	0.285894	1	Conserved	Conserved	49.52	50.76	1.03	0.456998	40.83	33.19	0.81	0.0350391	1	Conserved	Conserved	61.29	77.21	1.26	0.922383	62.01	66.24	1.07	0.812683	1	Conserved	Conserved	63.94	86.65	1.36	0.782574	83.12	78.92	0.95	0.665311	1	Conserved	Conserved	41.27	48.63	1.18	0.263842	43.97	44.33	1.01	0.595587	1	Conserved	Conserved	26.87	58.9	2.19	3.75e-05	40.61	38.27	0.94	0.376473	0.385067	Ambiguous	P2-dominant	19.99	64.94	3.25	1.19e-24	83.55	93.01	1.11	0.728653	0.012478	Trans	Over-dominant
Slta07g232530	Solyc07g063880	Beta-glucosidase 41	0.79	0.99	1.25	0.819373	1.3	0.48	0.37	5.81e-06	1	Ambiguous	Over-dominant	1.01	4.1	4.06	5.98e-22	0.98	1.79	1.83	0.00305	1	Ambiguous	Additive	0.1	1.03	10.3	4.98e-07	0.23	0.3	1.3	0.432695	1	Ambiguous	P2-dominant	0.18	1.99	11.06	5.01e-12	0.24	0.33	1.38	0.701447	1	Ambiguous	P2-dominant	2.2	0.33	0.15	3.94e-06	4.41	0.1	0.02	6.31e-34	1	Cis	P1-dominant	0.02	0.12	6	0.141338	0	0.01	1	1	1	Nonexpressed	Nonexpressed	0.13	0.09	0.69	0.570721	0.08	0.03	0.38	0.334806	1	Nonexpressed	Nonexpressed	0.21	0.03	0.14	0.148955	0.64	0.01	0.02	0.000275608	1	Nonexpressed	Nonexpressed
Slta07g232540	Solyc07g063890	60S ribosomal protein L8	80.18	89.85	1.12	0.730605	127.54	199.84	1.57	2.02e-19	1	Conserved	Conserved	79.15	139.89	1.77	1.34e-16	114.44	195.19	1.71	1.25e-27	1	Conserved	Conserved	80	127.58	1.59	0.00136378	110.85	155.8	1.41	2.49e-15	1	Conserved	Conserved	126.37	113.89	0.9	0.0479021	155.19	212.4	1.37	0.0175532	0.492052	Conserved	Conserved	130.24	73.65	0.57	0.00607755	146.75	153.6	1.05	0.10179	0.0356304	Conserved	Conserved	39.09	79.25	2.03	4.82e-14	121.39	174.63	1.44	1.73e-05	1	Ambiguous	Over-dominant	44.73	80.62	1.8	0.000341089	89.83	124.27	1.38	5.4e-06	1	Conserved	Conserved	36.48	43.04	1.18	0.107874	118.35	140.79	1.19	0.604688	1	Conserved	Conserved
Slta07g232560	Solyc07g063910	Unknown protein	4.49	2.15	0.48	0.0615995	0.15	4.21	28.07	8.34e-05	1	Ambiguous	Conserved	0	0.1	10	1	0	0	1	1	1	Nonexpressed	Nonexpressed	0.29	8.43	29.07	3.07e-09	1.48	2.5	1.69	0.244082	1	Ambiguous	Additive	0.06	0	0.17	1	0	0.34	34	0.452981	1	Nonexpressed	Nonexpressed	0.07	0.07	1	1	0	0	1	1	1	Nonexpressed	Nonexpressed	0.1	1.61	16.1	0.0229016	0	1.57	157	0.00146536	1	Cis	P2-dominant	0.05	0	0.2	1	0.04	0	0.25	1	1	Nonexpressed	Nonexpressed	0.05	0.31	6.2	1	0.09	0	0.11	1	1	Nonexpressed	Nonexpressed
Slta07g232570	Solyc07g063920	Organic cation/carnitine transporter 4	0.03	0.61	20.33	0.000423474	0.01	0.93	93	2.97e-06	1	Nonexpressed	Nonexpressed	0	0.01	1	1	0	0.02	2	1	1	Nonexpressed	Nonexpressed	0	0.69	69	2.36e-07	0	0.65	65	2.51e-07	1	Nonexpressed	Nonexpressed	0	0.01	1	1	0	0.01	1	1	1	Nonexpressed	Nonexpressed	0	0.02	2	1	0.02	0.01	0.5	1	1	Nonexpressed	Nonexpressed	0	0.05	5	0.358412	0	0.24	24	0.00170806	1	Nonexpressed	Nonexpressed	0.04	0	0.25	1	0	0.01	1	1	1	Nonexpressed	Nonexpressed	0	0.04	4	1	0	0.01	1	1	1	Nonexpressed	Nonexpressed
Slta07g232580	Solyc07g063930	Organic cation/carnitine transporter 4	1.48	1.87	1.26	0.606029	2.47	1.43	0.58	0.000336635	1	Conserved	Conserved	0.26	1.13	4.35	1.86e-07	0.56	0.99	1.77	0.0417955	1	Ambiguous	P2-dominant	2.12	4.51	2.13	1.01e-06	21.71	11.81	0.54	5.91e-12	1	Ambiguous	Over-dominant	0.47	5.19	11.04	3.62e-22	24.41	14.15	0.58	6.26e-08	0.396453	Ambiguous	Over-dominant	3.68	14.25	3.87	4.71e-05	25.26	13.59	0.54	9.38e-07	0.127258	Ambiguous	Over-dominant	39.23	17.31	0.44	5.13e-24	44.38	21.61	0.49	3.74e-14	1	Cis	Over-dominant	37.86	24.46	0.65	4.77e-05	30.96	24.74	0.8	0.000791163	1	Conserved	Conserved	40.59	39.27	0.97	0.631414	63.48	41.75	0.66	0.0497141	1	Conserved	Conserved
Slta07g232590	Solyc07g063940	scarecrow-like protein 21	20.1	44.07	2.19	1.59e-16	31.02	27.95	0.9	0.0124798	0.505533	Ambiguous	P2-dominant	8.44	19.68	2.33	1.3e-18	15.31	14.31	0.93	0.170401	1	Ambiguous	Over-dominant	6.63	20.94	3.16	1.01e-18	42.41	40.67	0.96	0.557515	0.698706	Ambiguous	Over-dominant	17.29	21.36	1.24	0.977049	50.34	37.75	0.75	0.00291353	1	Conserved	Conserved	5.6	7.6	1.36	0.803435	3.68	2.85	0.77	0.528649	1	Conserved	Conserved	7.57	26.58	3.51	3.24e-30	12.07	12.99	1.08	0.431292	1	Ambiguous	Additive	7.72	17.65	2.29	1.79e-07	11.11	11.5	1.04	0.7944	1	Ambiguous	P2-dominant	5.92	7.3	1.23	0.0990611	12.08	9.5	0.79	0.385996	1	Conserved	Conserved
Slta07g232600	Solyc07g063950	Protein kinase domain-containing protein	1.35	1.09	0.81	0.106612	1.58	0.58	0.37	6.23e-08	1	Ambiguous	Over-dominant	0.64	1.13	1.77	0.0208245	1.02	0.95	0.93	0.592	1	Conserved	Conserved	0.22	0.36	1.64	0.147291	0.97	0.2	0.21	1.15e-07	1	Nonexpressed	Nonexpressed	0.23	0.23	1	0.619094	0.22	0.25	1.14	0.859473	1	Nonexpressed	Nonexpressed	0.04	0.14	3.5	0.535213	0.02	0.01	0.5	0.63829	1	Nonexpressed	Nonexpressed	0.03	0.11	3.67	0.373232	0.01	0.01	1	1	1	Nonexpressed	Nonexpressed	0.06	0.05	0.83	0.807693	0.06	0.04	0.67	0.559781	1	Nonexpressed	Nonexpressed	0.01	0.07	7	0.380413	0.02	0	0.5	1	1	Nonexpressed	Nonexpressed
Slta07g232610	Solyc07g063960	50S ribosomal protein L24, chloroplastic	66.46	41.35	0.62	3.2e-30	23.95	28.15	1.18	0.163099	1	Conserved	Conserved	70.3	37.88	0.54	4.23e-34	18.31	23.47	1.28	0.00487892	0.810552	Conserved	Conserved	15.84	22.14	1.4	0.007217	8.08	9.03	1.12	0.0534145	1	Conserved	Conserved	9.75	12.08	1.24	0.991061	6.64	9.16	1.38	0.118118	1	Conserved	Conserved	15.44	13.96	0.9	0.316798	15.53	19.52	1.26	0.00263526	1	Conserved	Conserved	34.95	13.26	0.38	3.93e-33	2.07	5.02	2.43	5.52e-08	0.727913	Ambiguous	Underdominant	22	8.45	0.38	1.06e-18	2.4	5.77	2.4	1.84e-10	0.951075	Ambiguous	Underdominant	31.98	19.94	0.62	8.43e-06	3.31	7.19	2.17	0.00030164	1	Ambiguous	Underdominant
Slta07g232620	Solyc07g063970	C2H2-type domain-containing protein	7.63	6.92	0.91	0.133748	4.49	7.05	1.57	0.00182385	1	Conserved	Conserved	1.07	2.09	1.95	0.0144554	1.46	3.25	2.23	9.03e-05	1	Ambiguous	P2-dominant	0.07	0.23	3.29	0.110648	0.02	0.09	4.5	0.30247	1	Nonexpressed	Nonexpressed	0.03	0.32	10.67	0.0332446	0.09	0.13	1.44	0.785074	1	Nonexpressed	Nonexpressed	0.01	0.3	30	0.111665	0	0.03	3	1	1	Nonexpressed	Nonexpressed	0	0.06	6	0.441618	0	0.01	1	1	1	Nonexpressed	Nonexpressed	0.04	0.04	1	1	0	0	1	1	1	Nonexpressed	Nonexpressed	0	0.02	2	1	0	0.01	1	1	1	Nonexpressed	Nonexpressed
Slta07g232630	Solyc07g063980	Unknown protein	0.24	0	0.04	1	0	0	1	1	1	Nonexpressed	Nonexpressed	0	0	1	1	0	0	1	1	1	Nonexpressed	Nonexpressed	0	0	1	1	0	0	1	1	1	Nonexpressed	Nonexpressed	0	0	1	1	0	0	1	1	1	Nonexpressed	Nonexpressed	0	0	1	1	0	0	1	1	1	Nonexpressed	Nonexpressed	0	0	1	1	0	0	1	1	1	Nonexpressed	Nonexpressed	0	0	1	1	0	0	1	1	1	Nonexpressed	Nonexpressed	0	0	1	1	0	0	1	1	1	Nonexpressed	Nonexpressed
Slta07g232640	Solyc07g063990	Glutamic acid reigh protein	0.08	0	0.12	0.0575464	0	0	1	1	1	Nonexpressed	Nonexpressed	0	0	1	1	0	0	1	1	1	Nonexpressed	Nonexpressed	0	0	1	1	0	0	1	1	1	Nonexpressed	Nonexpressed	0	0	1	1	0	0	1	1	1	Nonexpressed	Nonexpressed	0	0.02	2	1	0	0	1	1	1	Nonexpressed	Nonexpressed	0	0	1	1	0	0	1	1	1	Nonexpressed	Nonexpressed	0.03	0.01	0.33	1	0	0	1	1	1	Nonexpressed	Nonexpressed	0	0.02	2	1	0	0	1	1	1	Nonexpressed	Nonexpressed
Slta07g232650	Solyc07g064000	Brix domain	0	0	1	1	0	0	1	1	1	Nonexpressed	Nonexpressed	0	0	1	1	0	0	1	1	1	Nonexpressed	Nonexpressed	0	0	1	1	0	0	1	1	1	Nonexpressed	Nonexpressed	0	0	1	1	0	0	1	1	1	Nonexpressed	Nonexpressed	0	0	1	1	0	0	1	1	1	Nonexpressed	Nonexpressed	0.03	0	0.33	1	0	0	1	1	1	Nonexpressed	Nonexpressed	0	0	1	1	0	0	1	1	1	Nonexpressed	Nonexpressed	0	0.06	6	1	0	0	1	1	1	Nonexpressed	Nonexpressed
Slta07g232660	Solyc07g064010	Formin-like protein	0.37	0.59	1.59	0.318893	0.67	0.47	0.7	0.0830279	1	Nonexpressed	Nonexpressed	0.4	0.55	1.38	0.414598	0.57	0.4	0.7	0.12644	1	Nonexpressed	Nonexpressed	0.67	0.36	0.54	0.0252325	0.66	0.28	0.42	0.0019171	1	Nonexpressed	Nonexpressed	0.49	0.33	0.67	0.0780845	0.45	0.34	0.76	0.466668	1	Nonexpressed	Nonexpressed	0.25	0.49	1.96	0.456878	0.18	0.13	0.72	0.728175	1	Nonexpressed	Nonexpressed	0.22	0.01	0.05	0.00040234	0.06	0.01	0.17	0.171954	1	Nonexpressed	Nonexpressed	0.32	0.16	0.5	0.0731864	0.09	0.04	0.44	0.182806	1	Nonexpressed	Nonexpressed	0.38	0.17	0.45	0.403628	0.05	0	0.2	0.187827	1	Nonexpressed	Nonexpressed
Slta07g232670	Solyc07g064020	21.7 kDa class VI heat shock protein	3.33	1.81	0.54	0.00297346	2.32	3.13	1.35	0.303191	1	Conserved	Conserved	17.2	17.17	1	0.150204	14.3	17.94	1.25	0.113452	1	Conserved	Conserved	6.91	4.33	0.63	0.0327468	8.84	6.7	0.76	0.166504	1	Conserved	Conserved	39.93	41.76	1.05	0.483949	78.79	64.62	0.82	0.128488	1	Conserved	Conserved	3.59	3.47	0.97	0.657324	2.4	2.24	0.93	0.906818	1	Conserved	Conserved	5.53	6.64	1.2	0.665184	10.34	10.41	1.01	0.723557	1	Conserved	Conserved	16.22	20.38	1.26	0.742764	28.91	23.91	0.83	0.019346	1	Conserved	Conserved	0.95	0.95	1	0.85414	1.82	0.79	0.43	0.0951951	1	Conserved	Over-dominant
Slta07g232680	Solyc07g064030	Kinesin-like protein	3.54	1.26	0.36	1.18e-18	1.22	0.76	0.62	0.00319798	1	Ambiguous	Additive	4.97	3.67	0.74	1.12e-06	2.31	2.09	0.9	0.228737	1	Conserved	Conserved	1.39	0.37	0.27	9.08e-07	0.68	0.37	0.54	0.042067	1	Ambiguous	Additive	1.31	1.17	0.89	0.137584	0.35	0.38	1.09	0.931477	1	Conserved	Conserved	0.43	0.23	0.53	0.329397	0.13	0.04	0.31	0.186403	1	Nonexpressed	Nonexpressed	0.29	0.19	0.66	0.402145	0.28	0.05	0.18	0.00311061	1	Nonexpressed	Nonexpressed	0.37	0.47	1.27	0.830302	0.35	0.15	0.43	0.0181131	1	Nonexpressed	Nonexpressed	0.23	0.09	0.39	0.156025	0.09	0.02	0.22	0.371712	1	Nonexpressed	Nonexpressed
Slta07g232690	Solyc07g064040	transcription factor ILR3	48.54	41.59	0.86	0.000211791	33.37	28.14	0.84	2.6e-06	1	Conserved	Conserved	41.28	39.09	0.95	0.000118931	28.5	24.89	0.87	0.00181	1	Conserved	Conserved	39.43	46.88	1.19	0.0990721	29.68	25.69	0.87	0.321581	1	Conserved	Conserved	42.5	45.93	1.08	0.159879	21.35	23.83	1.12	0.626993	1	Conserved	Conserved	29.5	36.22	1.23	0.996354	13.2	12.54	0.95	0.713879	1	Conserved	Conserved	37.16	33.34	0.9	0.0223131	28.15	23.39	0.83	0.258762	1	Conserved	Conserved	35.77	38.35	1.07	0.591321	29.76	28.72	0.97	0.604214	1	Conserved	Conserved	34.64	31.26	0.9	0.993072	12.83	13.12	1.02	0.93502	1	Conserved	Conserved
Slta07g232700	Solyc07g064050	Hexosyltransferase	3.83	3.59	0.94	0.278959	5.09	3.94	0.77	0.0100377	1	Conserved	Conserved	3.04	4.01	1.32	0.261952	4.47	4.93	1.1	0.809281	1	Conserved	Conserved	0.02	0	0.5	1	0.01	0	1	1	1	Nonexpressed	Nonexpressed	0.02	0.09	4.5	0.38274	0.02	0.05	2.5	0.573141	1	Nonexpressed	Nonexpressed	0.02	0.03	1.5	1	0.01	0	1	1	1	Nonexpressed	Nonexpressed	0.01	0.02	2	1	0	0	1	1	1	Nonexpressed	Nonexpressed	0.02	0.03	1.5	1	0.01	0.01	1	1	1	Nonexpressed	Nonexpressed	0	0.19	19	0.0524881	0	0.02	2	1	1	Nonexpressed	Nonexpressed
Slta07g232710	Solyc07g064060	BCAS3 domain-containing protein	1.95	4.02	2.06	6.02e-07	3.43	3.79	1.1	0.646972	1	Ambiguous	Over-dominant	3.39	5.22	1.54	0.000177	4.91	5.01	1.02	0.66941	1	Conserved	Conserved	7.43	6.18	0.83	0.292182	8.84	6.62	0.75	0.00125968	1	Conserved	Conserved	5.01	7.68	1.53	0.110373	6.67	5.58	0.84	0.0545707	1	Conserved	Conserved	7.59	7.33	0.97	0.663101	6.21	4.19	0.67	0.00203936	1	Conserved	Conserved	17.4	8.3	0.48	2.69e-26	8.88	5.91	0.67	0.00209388	1	Ambiguous	Conserved	16.96	11.15	0.66	9.8e-06	11.62	10.09	0.87	0.0498808	1	Conserved	Conserved	19.31	17.62	0.91	0.979759	12.55	9.33	0.74	0.280866	1	Conserved	Conserved
Slta07g232720	Solyc07g064070	Nop domain-containing protein	0.04	0	0.25	1	0.04	0.02	0.5	1	1	Nonexpressed	Nonexpressed	0.07	0.03	0.43	0.540551	0.13	0.02	0.15	0.25726	1	Nonexpressed	Nonexpressed	0.22	0	0.05	0.0212108	0.26	0	0.04	0.0124953	1	Nonexpressed	Nonexpressed	0.05	0	0.2	1	0.17	0	0.06	0.156364	1	Nonexpressed	Nonexpressed	0	0.09	9	1	0.02	0	0.5	1	1	Nonexpressed	Nonexpressed	0.03	0	0.33	1	0.02	0	0.5	1	1	Nonexpressed	Nonexpressed	0.09	0.03	0.33	1	0.05	0	0.2	1	1	Nonexpressed	Nonexpressed	0.02	0.08	4	1	0.02	0	0.5	1	1	Nonexpressed	Nonexpressed
Slta07g232730	Solyc07g064080	Chorein_N domain-containing protein	1.18	3.33	2.82	4.89e-23	3.6	3.1	0.86	0.00241932	1	Ambiguous	Over-dominant	3.1	2.51	0.81	9.13e-07	3.52	3.15	0.89	0.0206255	1	Conserved	Conserved	4.88	1.96	0.4	1.25e-05	3.99	2.19	0.55	3.32e-12	1	Ambiguous	P1-dominant	1	1.49	1.49	0.533062	1.01	0.83	0.82	0.326315	1	Conserved	Conserved	1.78	1.28	0.72	0.587305	0.87	0.5	0.57	0.0397837	1	Conserved	Conserved	2.34	1.36	0.58	6.89e-05	1.79	1.05	0.59	0.0021365	1	Conserved	Conserved	1.63	1.36	0.83	0.120031	2.1	1.61	0.77	0.00515351	1	Conserved	Conserved	2.17	0.92	0.42	0.000112778	0.58	0.49	0.84	0.835474	1	Ambiguous	Conserved
Slta07g232740	Solyc07g064090	Polycomb group protein fertilization-independent endosperm	5.15	4.29	0.83	0.00303632	3.97	4.14	1.04	0.894299	1	Conserved	Conserved	8.19	6.71	0.82	1.34e-06	4.22	4.93	1.17	0.343387	1	Conserved	Conserved	8.74	5.84	0.67	0.000942033	5.63	4.95	0.88	0.655339	1	Conserved	Conserved	7.75	8.21	1.06	0.146704	4.89	5.56	1.14	0.517393	1	Conserved	Conserved	7.38	5.49	0.74	0.0581255	4.39	3.81	0.87	0.764942	1	Conserved	Conserved	6.47	4.78	0.74	0.000400132	3.26	3.1	0.95	0.998354	1	Conserved	Conserved	7.06	5.67	0.8	0.00212304	5.92	5.35	0.9	0.297586	1	Conserved	Conserved	5.5	2.94	0.53	1.49e-05	3.62	3.69	1.02	0.928734	1	Conserved	Conserved
Slta07g232750	Solyc07g064100	Potassium/sodium hyperpolarization-activated cyclic nucleotide-gated channel 1	19.4	8.35	0.43	8.69e-08	7.95	8.79	1.11	0.866157	1	Ambiguous	P2-dominant	20.86	12.35	0.59	3.07e-06	13.9	15.66	1.13	0.768783	1	Conserved	Conserved	5.37	9.58	1.78	0.00823261	9.07	15.51	1.71	0.00138807	1	Conserved	Conserved	4.88	9.44	1.93	0.118765	8.07	11.5	1.43	0.311179	1	Conserved	Conserved	5.78	6.14	1.06	0.85436	13.17	17.53	1.33	0.0448268	1	Conserved	Conserved	13.45	8.07	0.6	0.00417715	3.6	6.85	1.9	0.0282074	1	Conserved	Conserved	12.08	5.55	0.46	0.00216954	6.17	8.48	1.37	0.195958	1	Ambiguous	P1-dominant	13.09	10.65	0.81	0.542684	8.8	9.29	1.06	0.893205	1	Conserved	Conserved
Slta07g232760	Solyc07g064110	Pentatricopeptide repeat-containing protein, mitochondrial	0.72	1.44	2	0.000102628	1.65	1.69	1.02	0.740378	1	Conserved	Conserved	1.57	1.84	1.17	0.876989	2.02	2.22	1.1	0.719097	1	Conserved	Conserved	2.43	1.05	0.43	0.0245479	2.5	2.07	0.83	0.25119	1	Ambiguous	Over-dominant	0.4	1.49	3.72	7.02e-07	0.68	0.77	1.13	0.724389	1	Ambiguous	P2-dominant	0.73	1.18	1.62	0.511897	0.36	0.4	1.11	0.48427	1	Conserved	Conserved	2.02	1.39	0.69	0.000171058	1.6	1.25	0.78	0.230775	1	Conserved	Conserved	1.43	1.44	1.01	0.662402	1.95	1.72	0.88	0.229477	1	Conserved	Conserved	2.77	1.1	0.4	0.0531567	0.49	0.39	0.8	0.749196	1	Conserved	Conserved
Slta07g232770	Solyc07g064120	ABC transporter B family member 22	142.68	183.83	1.29	0.254925	124.99	168.69	1.35	1.37e-10	1	Conserved	Conserved	121.77	225.94	1.86	6.58e-25	163.97	209.06	1.27	1.04e-05	0.526848	Conserved	Conserved	229.01	286.84	1.25	0.0300497	169.7	172.73	1.02	0.0267378	1	Conserved	Conserved	475	298.6	0.63	4.75e-10	224.68	242.54	1.08	0.793029	0.000401383	Conserved	Conserved	350.8	344.5	0.98	0.453025	171.35	194.57	1.14	0.0366844	1	Conserved	Conserved	312.97	325.74	1.04	0.903294	539.66	583.89	1.08	0.186338	1	Conserved	Conserved	334.3	426.3	1.28	0.415964	244.46	318.24	1.3	0.000143786	1	Conserved	Conserved	220.09	429.57	1.95	0.000311403	371.38	444.9	1.2	0.509318	0.000443802	Conserved	Conserved
Slta07g232780	Solyc07g064160	Thiamine thiazole synthase, chloroplastic	157.43	92.33	0.59	2.61e-10	232.02	306.49	1.32	5.02e-10	2.14e-05	Conserved	Conserved	197.38	234.65	1.19	0.397	167.59	696.03	4.15	9.18e-294	1.31e-19	Compensatory	Over-dominant	4001.45	2339.96	0.58	0.00251219	5962.45	5558.48	0.93	0.800775	6.39e-46	Conserved	Conserved	527.79	344.41	0.65	7.27e-06	405.35	818.97	2.02	0.302426	4.08e-33	Conserved	Conserved	69.71	64.84	0.93	0.478352	32.85	45.37	1.38	0.000666886	1	Conserved	Conserved	94.49	159.45	1.69	1.72e-05	1441.46	71.8	0.05	6.98e-289	1.72e-98	Compensatory	Over-dominant	12.85	19.22	1.5	0.383429	55.9	17.04	0.3	1.43e-51	0.0342213	Compensatory	Over-dominant	4.47	6.88	1.54	0.103254	22.86	10.36	0.45	0.000269828	1	Ambiguous	Over-dominant
Slta07g232790	Solyc07g064170	Pectinesterase	8.07	48.4	6	3.85e-22	204.77	416.23	2.03	4.43e-61	0.14024	Cis	Over-dominant	7.44	11.21	1.51	0.6	8.8	18.04	2.05	0.00764	1	Ambiguous	Conserved	9770.52	13380.7	1.37	0.0469828	13791.4	42579.4	3.09	1.69e-237	0	Compensatory	Over-dominant	340.96	194.06	0.57	5.16e-13	520.38	1824.57	3.51	1	7.93e-71	Conserved	Conserved	25.12	82.44	3.28	5.06e-06	18.31	38.25	2.09	9.8e-08	1	Cis	Conserved	2225.39	7463.92	3.35	3.4e-27	1857.89	3940.99	2.12	1.62e-12	1.53e-32	Cis+Trans	Additive	50.26	131.86	2.62	2.72e-12	55.66	138.27	2.48	1.89e-56	1	Cis	P2-dominant	16.56	63.31	3.82	1.21e-24	25.93	49.86	1.92	0.00258613	1	Ambiguous	Additive
Slta07g232800	Solyc07g064180	Pectinesterase	1.85	5.61	3.03	1.11e-06	60.48	18.02	0.3	5.75e-103	0.178669	Ambiguous	Over-dominant	2.12	2.1	0.99	0.438	2.45	1.12	0.46	0.000355	1	Ambiguous	Conserved	1070.42	1015.45	0.95	0.956928	1395.25	4548.04	3.26	1.5e-168	2.06e-115	Compensatory	Over-dominant	31.02	8.75	0.28	5.16e-27	40.48	149.45	3.69	1	3.13e-09	Trans	Conserved	1.76	15.04	8.55	4.58e-05	1.46	3.27	2.24	0.00702262	1	Cis	Conserved	344.3	812.37	2.36	4.29e-15	279.28	479.69	1.72	6.54e-08	0.0568419	Ambiguous	P2-dominant	7.69	15.53	2.02	0.00026589	5.04	10.51	2.09	7.81e-10	1	Cis	P1-dominant	2.57	8.92	3.47	6.58e-12	3.37	4.76	1.41	0.256138	1	Ambiguous	Conserved
Slta07g232810	Solyc07g064190	Pectinesterase	0.13	0.96	7.38	0.000326227	3.17	2.68	0.85	0.252812	1	Ambiguous	Over-dominant	0.06	0.74	12.33	4.23e-05	0.22	0.2	0.91	0.87244	1	Nonexpressed	Nonexpressed	417.97	452.58	1.08	0.510178	668.34	1496.51	2.24	9.76e-65	2.91e-16	Compensatory	Over-dominant	3.22	2.1	0.65	0.229651	15.46	40.03	2.59	1	1	Conserved	Conserved	0.18	2.8	15.56	0.000454496	0.27	0.29	1.07	0.86971	1	Ambiguous	Conserved	41.55	159.36	3.84	1.03e-05	47.95	86.5	1.8	3.03e-05	0.114999	Ambiguous	Conserved	0.39	1.02	2.62	0.265968	0.62	0.56	0.9	0.846819	1	Conserved	Conserved	0.33	0.34	1.03	0.863504	0.26	0.16	0.62	0.72269	1	Nonexpressed	Nonexpressed
Slta07g232820	Solyc07g064200	COBRA 10	0.32	0.01	0.03	0.0182445	0.02	0	0.5	1	1	Nonexpressed	Nonexpressed	0	0	1	1	0	0	1	1	1	Nonexpressed	Nonexpressed	0.03	0.01	0.33	1	0	0.02	2	1	1	Nonexpressed	Nonexpressed	0	0.02	2	1	0	0	1	1	1	Nonexpressed	Nonexpressed	0	1.24	124	0.000139462	0.04	0	0.25	1	1	Ambiguous	#DIV/0!	0.35	0.53	1.51	0.570461	0.05	0	0.2	1	1	Nonexpressed	Nonexpressed	0.28	0.09	0.32	0.463552	0	0	1	1	1	Nonexpressed	Nonexpressed	0.01	0.21	21	0.159065	0.21	0	0.05	0.327936	1	Nonexpressed	Nonexpressed
Slta07g232840	Solyc07g064220	2S sulfur-rich seed storage protein 2-like	0.09	0	0.11	0.278472	0.03	0.03	1	1	1	Nonexpressed	Nonexpressed	0	0.01	1	1	0.02	0	0.5	1	1	Nonexpressed	Nonexpressed	0	12.27	1227	1.21e-16	0.03	1.5	50	1.91e-06	1	Cis	P1-dominant	0	1.38	138	1.94e-07	0	0.54	54	0.000343692	1	Cis	Conserved	0.02	7.98	399	1.82e-10	0.13	1.36	10.46	3.11e-06	1	Cis	Additive	0.04	0.17	4.25	0.305113	0.01	0.01	1	1	1	Nonexpressed	Nonexpressed	0.03	0.05	1.67	1	0	0.03	3	1	1	Nonexpressed	Nonexpressed	0.08	0.12	1.5	0.707822	0	0.04	4	1	1	Nonexpressed	Nonexpressed
Slta07g232860	Solyc07g064230	Rab-GAP TBC domain-containing protein	1.36	1.9	1.4	0.250631	3	2.68	0.89	0.158057	1	Conserved	Conserved	2.16	1.52	0.7	4.9e-05	2.58	2.27	0.88	0.139288	1	Conserved	Conserved	1.05	0.67	0.64	0.124974	1.17	1.14	0.97	0.776889	1	Conserved	Conserved	0.32	0.41	1.28	0.951364	0.25	0.39	1.56	0.350036	1	Nonexpressed	Nonexpressed	0.3	0.48	1.6	0.657324	0.2	0.23	1.15	0.653087	1	Nonexpressed	Nonexpressed	0.22	0.6	2.73	0.0212212	0.1	0.23	2.3	0.123651	1	Nonexpressed	Nonexpressed	0.1	0.48	4.8	0.00251015	0.27	0.43	1.59	0.129451	1	Nonexpressed	Nonexpressed	0.03	0.11	3.67	0.202957	0.05	0.01	0.2	0.538446	1	Nonexpressed	Nonexpressed
Slta07g232870	Solyc07g064240	Early nodulin-like protein	24.35	9.03	0.37	1.03e-12	12.48	14.08	1.13	0.647525	1	Ambiguous	P1-dominant	36.28	41.7	1.15	0.856	40.01	45.02	1.13	0.449	1	Conserved	Conserved	4.64	0.84	0.18	2.33e-07	0.44	1.21	2.75	0.0325557	1	Ambiguous	P2-dominant	38.35	13.1	0.34	5.03e-14	6.23	6.44	1.03	0.994674	1	Ambiguous	P2-dominant	2.11	1.47	0.7	0.397139	0.26	0.1	0.38	0.520258	1	Conserved	Conserved	0.51	0.07	0.14	0.0606246	0.89	0.19	0.21	0.0281061	1	Nonexpressed	Nonexpressed	0.53	0.44	0.83	0.688366	2.03	0.41	0.2	2.11e-05	1	Ambiguous	Over-dominant	0.24	0.37	1.54	0.631072	3.9	0.23	0.06	5.09e-07	1	Ambiguous	Over-dominant
Slta07g232880	Solyc07g064250	protein disulfide-isomerase 5-3-like	8.29	10.36	1.25	0.26237	10.24	10.44	1.02	0.564752	1	Conserved	Conserved	8.42	9.45	1.12	0.689173	7.61	8.85	1.16	0.171972	1	Conserved	Conserved	11.68	12.3	1.05	0.397712	15.05	21.05	1.4	6.47e-20	1	Conserved	Conserved	7.88	11.1	1.41	0.392344	9.03	9.33	1.03	0.996373	1	Conserved	Conserved	12.51	15.88	1.27	0.71383	9.49	9.63	1.01	0.315402	1	Conserved	Conserved	5.29	10.01	1.89	5.54e-10	6.25	6.31	1.01	0.640184	1	Conserved	Conserved	4.65	7.47	1.61	0.00438246	9.9	9.9	1	0.956031	1	Conserved	Conserved	3.92	1.88	0.48	4.28e-05	3.55	2.24	0.63	0.0409227	1	Ambiguous	Conserved
Slta07g232890	Solyc07g064260	F-box protein	0.04	0.13	3.25	0.186649	0.02	0.06	3	0.479545	1	Nonexpressed	Nonexpressed	0.02	0.34	17	1.45e-05	0.09	0.3	3.33	0.0199554	1	Nonexpressed	Nonexpressed	0.37	0.32	0.86	0.888893	0.21	0.17	0.81	0.863341	1	Nonexpressed	Nonexpressed	0.72	0.8	1.11	0.709382	0.46	0.37	0.8	0.609654	1	Nonexpressed	Nonexpressed	0.66	0.76	1.15	0.993544	0.34	0.28	0.82	0.833994	1	Nonexpressed	Nonexpressed	1.51	1.61	1.07	0.980031	1.27	1.19	0.94	0.945283	1	Conserved	Conserved	1.3	1.08	0.83	0.210849	1.02	0.89	0.87	0.591355	1	Conserved	Conserved	0.97	0.99	1.02	0.641942	0.7	0.53	0.76	0.646405	1	Nonexpressed	Nonexpressed
Slta07g232900	Solyc07g064270	glucose-6-phosphate/phosphate translocator 1, chloroplastic	53.82	48.33	0.9	2.18e-05	73.92	61.87	0.84	3.33e-12	1	Conserved	Conserved	43.19	51.72	1.2	0.434	102.84	83.19	0.81	1.58e-10	1	Conserved	Conserved	35.74	50.22	1.41	0.00179907	60.33	58.46	0.97	0.281769	1	Conserved	Conserved	23.95	39.7	1.66	0.00707707	37.86	44.26	1.17	0.302634	1	Conserved	Conserved	25.11	44.1	1.76	0.112728	37.43	43.34	1.16	0.00299242	1	Conserved	Conserved	64.96	64.99	1	0.450598	76.08	53.56	0.7	0.000408107	1	Conserved	Conserved	42.8	50.03	1.17	0.920684	54.1	55.62	1.03	0.71098	1	Conserved	Conserved	26.19	36.26	1.38	2.22e-05	31.87	26.84	0.84	0.379206	1	Conserved	Conserved
Slta07g232910	Solyc07g064280	Tryptophan synthase	12.58	9.49	0.75	1.64e-06	15.38	16.48	1.07	0.889218	1	Conserved	Conserved	17.73	11.28	0.64	7.64e-23	18.53	21.62	1.17	0.153478	1	Conserved	Conserved	9.58	9.8	1.02	0.421154	9.29	13.43	1.45	1.89e-09	1	Conserved	Conserved	10.2	16.64	1.63	0.10095	13.55	22.05	1.63	0.000320508	1	Conserved	Conserved	14.1	13.71	0.97	0.417632	17.57	16.95	0.96	0.582665	1	Conserved	Conserved	0.49	4.12	8.41	8.59e-24	0.55	4.39	7.98	1.91e-29	1	Cis	Additive	0.88	8.13	9.24	1.25e-29	1.3	9.36	7.2	1.61e-75	1	Cis	P2-dominant	1.15	4.29	3.73	1.04e-15	1.61	7.31	4.54	8.93e-14	1	Cis	P2-dominant
Slta07g232920	Solyc07g064290	septum-promoting GTP-binding protein 1-like	1.57	1.89	1.2	0.786045	1.36	1.27	0.93	0.609664	1	Conserved	Conserved	2.72	4.83	1.78	2.99e-05	2.32	2.46	1.06	0.98943	1	Conserved	Conserved	2.1	3.23	1.54	0.00222678	4.49	1.92	0.43	8.32e-11	1	Ambiguous	Over-dominant	4.15	11.67	2.81	2.34e-08	10.62	8.51	0.8	0.136438	1	Ambiguous	P2-dominant	1.34	4.43	3.31	0.00101304	1.9	1.61	0.85	0.813537	1	Ambiguous	P2-dominant	3.33	2.46	0.74	0.036839	1.26	1.36	1.08	0.65877	1	Conserved	Conserved	3.63	4.98	1.37	0.327262	1.59	2.34	1.47	0.015227	1	Conserved	Conserved	2	1.77	0.89	0.919172	1.54	1.54	1	0.969104	1	Conserved	Conserved
Slta07g232930	Solyc07g064300	DUF4477 domain-containing protein	1.43	0.88	0.62	0.00323917	3.55	1.35	0.38	2.88e-18	1	Ambiguous	Over-dominant	4.22	1.47	0.35	1.12e-32	3.91	1.62	0.41	1.57e-17	1	Cis	P1-dominant	5.12	1.57	0.31	4.04e-20	5.01	1.91	0.38	1.71e-15	1	Cis	P1-dominant	1.58	2.16	1.37	0.626981	3.09	2.04	0.66	0.00740726	1	Conserved	Conserved	2.25	1.17	0.52	0.0456653	3.33	1.64	0.49	4.1e-06	1	Ambiguous	P1-dominant	3.82	1.68	0.44	9.1e-08	4.79	2.31	0.48	4.67e-08	1	Cis	Over-dominant	3.29	1.59	0.48	1.77e-08	6.47	3.47	0.54	1.17e-13	1	Ambiguous	Over-dominant	2.69	1.12	0.42	0.0135442	2.56	1.7	0.66	0.194563	1	Ambiguous	Conserved
Slta07g232940	Solyc07g064310	Protein phosphatase	29.8	26.01	0.87	0.00356684	30.6	32.89	1.07	0.894005	1	Conserved	Conserved	20.17	31.11	1.54	6.12e-05	30.67	38.27	1.25	0.036235	1	Conserved	Conserved	16.37	26.46	1.62	5.63e-06	23.17	27.95	1.21	0.00377304	1	Conserved	Conserved	19.1	33.81	1.77	0.0402211	28.71	44.73	1.56	0.000784668	1	Conserved	Conserved	13.88	25.73	1.85	0.15664	17.65	24.03	1.36	0.00107891	1	Conserved	Conserved	14.83	37.75	2.55	1.09e-13	21.97	34.4	1.57	1.55e-06	1	Ambiguous	P2-dominant	13.99	29.73	2.13	0.00734217	16.03	27.23	1.7	3.35e-09	1	Ambiguous	P2-dominant	9.91	24.65	2.49	8.18e-06	13.5	39.95	2.96	4.7e-07	1	Cis	P2-dominant
Slta07g232950	Solyc07g064320	Unknown protein	17.44	9.76	0.56	0.000232299	24.47	11.92	0.49	1.05e-05	1	Ambiguous	Over-dominant	34.75	19.39	0.56	3.43e-07	37.03	19.08	0.52	1.84e-07	1	Conserved	Conserved	17.09	4.96	0.29	3.15e-06	14.71	3.55	0.24	1.02e-07	1	Cis	P1-dominant	25.9	9.63	0.37	2.72e-09	20.75	6.25	0.3	1.88e-07	1	Cis	P1-dominant	15.55	0.68	0.04	4.16e-07	14.83	0.88	0.06	4.24e-12	1	Cis	P1-dominant	0.76	1.63	2.14	0.57798	7.29	0.58	0.08	5.86e-06	1	Ambiguous	Conserved	1.71	1.71	1	0.847035	3.88	0.44	0.11	0.00029088	1	Ambiguous	Conserved	0.13	0.93	7.15	0.140384	0.37	0	0.03	1	1	Nonexpressed	Nonexpressed
Slta07g232960	Solyc07g064330	DNA polymerase	0.9	3.14	3.49	6.03e-24	2.1	2.65	1.26	0.0601571	1	Ambiguous	P2-dominant	2.56	4.41	1.72	3.66e-06	3	3.87	1.29	0.0127177	1	Conserved	Conserved	2.95	2.36	0.8	0.48343	2.39	2.9	1.21	0.00479558	1	Conserved	Conserved	1.41	2.37	1.68	0.25868	1.04	1.49	1.43	0.185824	1	Conserved	Conserved	1.57	1.2	0.76	0.529084	0.61	0.52	0.85	0.816455	1	Conserved	Conserved	2.67	2.34	0.88	0.131122	0.89	1.07	1.2	0.230775	1	Conserved	Conserved	2.31	2.44	1.06	0.787153	1.77	2.55	1.44	0.000162125	1	Conserved	Conserved	3.16	2.07	0.66	0.161502	0.57	0.74	1.3	0.613169	1	Conserved	Conserved
Slta07g232970	Solyc07g064340	Protein kinase domain-containing protein	1.84	0.38	0.21	3.16e-10	0.82	0.43	0.52	0.0288178	1	Ambiguous	Additive	1.32	0.79	0.6	0.00304	1.04	0.51	0.49	0.00406286	1	Ambiguous	Conserved	3.08	1.17	0.38	6.61e-07	1.71	0.74	0.43	0.000443408	1	Cis	Additive	1.3	2.18	1.68	0.29	1.7	1.32	0.78	0.279148	1	Conserved	Conserved	1.24	2.07	1.67	0.414568	1.33	0.81	0.61	0.141675	1	Conserved	Conserved	1.19	1.45	1.22	0.63103	0.93	0.34	0.37	0.0136346	1	Ambiguous	Conserved	1.32	1.98	1.5	0.374596	1.58	0.76	0.48	0.000609539	1	Ambiguous	Conserved	0.83	1	1.2	0.509921	0.62	0.47	0.76	0.677283	1	Conserved	Conserved
Slta07g232980	Solyc07g064350	Kri1_C domain-containing protein	7.9	16.88	2.14	3.77e-05	18.86	17.29	0.92	0.0662082	1	Ambiguous	Over-dominant	15.78	26.69	1.69	1.89e-07	25.49	25.21	0.99	0.354651	1	Conserved	Conserved	26.25	12.45	0.47	0.0198387	31.97	20.92	0.65	4.39e-07	1	Ambiguous	Over-dominant	4.59	15.69	3.42	1.33e-12	17.4	15.75	0.91	0.433314	1	Ambiguous	Over-dominant	7.86	13.23	1.68	0.314804	8.86	8.72	0.98	0.604102	1	Conserved	Conserved	9.89	7.98	0.81	0.176422	6.21	6.16	0.99	0.82978	1	Conserved	Conserved	8.57	9.76	1.14	0.96879	9.85	9.29	0.94	0.6625	1	Conserved	Conserved	16.92	21.67	1.28	0.0550028	13.03	15.94	1.22	0.644765	1	Conserved	Conserved
Slta07g232990	Solyc07g064360	PMD domain-containing protein	0.2	0.02	0.1	0.0458012	0.03	0.01	0.33	0.654198	1	Nonexpressed	Nonexpressed	0.05	0.11	2.2	0.483427	0.08	0.02	0.25	0.413598	1	Nonexpressed	Nonexpressed	0.04	0.01	0.25	0.496429	0.02	0.01	0.5	1	1	Nonexpressed	Nonexpressed	0.02	0	0.5	1	0.01	0	1	1	1	Nonexpressed	Nonexpressed	0.01	0.06	6	1	0.01	0.01	1	1	1	Nonexpressed	Nonexpressed	0.02	0	0.5	1	0	0	1	1	1	Nonexpressed	Nonexpressed	0.02	0	0.5	1	0.02	0	0.5	1	1	Nonexpressed	Nonexpressed	0	0.07	7	1	0.01	0.01	1	1	1	Nonexpressed	Nonexpressed
Slta07g233000	Solyc07g064370	PMD domain-containing protein	0.16	0.01	0.06	0.101657	0.03	0.05	1.67	0.826261	1	Nonexpressed	Nonexpressed	0.08	0.11	1.38	0.842773	0.03	0.11	3.67	0.325871	1	Nonexpressed	Nonexpressed	0	0.1	10	0.098853	0	0.24	24	0.00279569	1	Nonexpressed	Nonexpressed	0	0.17	17	0.0382391	0	0.02	2	1	1	Nonexpressed	Nonexpressed	0	0.07	7	1	0	0.01	1	1	1	Nonexpressed	Nonexpressed	0	0.05	5	1	0	0.01	1	1	1	Nonexpressed	Nonexpressed	0.01	0.1	10	1	0	0.07	7	0.169677	1	Nonexpressed	Nonexpressed	0	0.17	17	0.0623129	0	0.02	2	1	1	Nonexpressed	Nonexpressed
Slta07g233010	Solyc07g064380	PMD domain-containing protein	0.11	0.03	0.27	0.050747	0	0	1	1	1	Nonexpressed	Nonexpressed	0.18	0.02	0.11	9.61e-06	0.03	0	0.33	0.0840182	1	Nonexpressed	Nonexpressed	0.01	0.02	2	0.818683	0	0	1	1	1	Nonexpressed	Nonexpressed	0	0.01	1	1	0	0	1	1	1	Nonexpressed	Nonexpressed	0	0.09	9	0.178263	0.01	0	1	1	1	Nonexpressed	Nonexpressed	0.2	0.02	0.1	0.00634894	0	0	1	1	1	Nonexpressed	Nonexpressed	0.32	0.08	0.25	0.00115949	0.03	0	0.33	0.185767	1	Nonexpressed	Nonexpressed	0.1	0.13	1.3	0.430557	0	0	1	1	1	Nonexpressed	Nonexpressed
Slta07g233020	Solyc07g064390	Protein phosphatase	3.67	1.18	0.32	0.000196116	2.77	1.58	0.57	0.0742969	1	Ambiguous	P1-dominant	9.19	3.2	0.35	1.62e-11	9.15	5.02	0.55	0.000517436	1	Ambiguous	P1-dominant	2.85	1.3	0.46	0.0676217	3.72	1.77	0.48	0.0295678	1	Ambiguous	Over-dominant	2.02	2.69	1.33	0.869469	9.08	3.35	0.37	0.00118072	1	Ambiguous	Over-dominant	1.42	1.25	0.88	0.870781	1.19	0.7	0.59	0.586445	1	Conserved	Conserved	0	1.74	174	1.51e-05	0.15	0.16	1.07	0.933334	1	Ambiguous	P2-dominant	0.12	0.91	7.58	0.0994082	0.89	1.66	1.87	0.172273	1	Conserved	Conserved	0.09	0.27	3	0.622872	0.1	0.11	1.1	1	1	Nonexpressed	Nonexpressed
Slta07g233030	Solyc07g064400	PMD domain-containing protein	1.19	1.21	1.02	0.708883	1.6	1.83	1.14	0.79344	1	Conserved	Conserved	3.61	5.44	1.51	0.030096	6.31	6.91	1.1	0.831943	1	Conserved	Conserved	1.32	1.12	0.85	0.818289	1.98	3.03	1.53	0.0043107	1	Conserved	Conserved	1.83	8.34	4.56	1.18e-09	4.4	6.73	1.53	0.0284053	1	Ambiguous	P2-dominant	0.88	2.1	2.39	0.181482	0.68	1.17	1.72	0.0592296	1	Conserved	Conserved	0.02	2.13	106.5	4.28e-09	0.07	0.12	1.71	0.624098	1	Ambiguous	P1-dominant	0.08	3.4	42.5	1.85e-15	0.68	3.25	4.78	1.84e-13	1	Cis	P2-dominant	0	0.51	51	0.000164578	0.01	0.19	19	0.181588	1	Nonexpressed	Nonexpressed
Slta07g233040	Solyc07g064410	Fatty acid desaturase 4, chloroplastic	2.39	4.29	1.79	0.165467	0.22	3.56	16.18	1.3e-08	1	Ambiguous	Conserved	0	0.17	17	0.116505	0.06	0.03	0.5	1	1	Nonexpressed	Nonexpressed	1	12.64	12.64	2.46e-28	0.79	4.67	5.91	2.28e-10	1	Cis	Additive	0.1	1.29	12.9	0.00178944	0	0.62	62	0.00544832	1	Cis	P1-dominant	0.08	10.78	134.75	8.26e-10	0.21	9.79	46.62	1.1e-19	1	Cis	P2-dominant	12.5	50.14	4.01	1.02e-22	10.4	48.1	4.62	3.84e-43	1	Cis	P2-dominant	8.89	16.72	1.88	0.0309292	1.24	31.28	25.23	3.86e-80	0.137532	Ambiguous	P2-dominant	3.92	15.83	4.04	1.03e-06	5.15	16.81	3.26	0.000863949	1	Cis	P2-dominant
Slta07g233050	Solyc07g064420	Unknown protein	1.51	1.69	1.12	0.920082	1.31	0.96	0.73	0.0427603	1	Conserved	Conserved	0.75	0.43	0.57	0.00115633	0.74	0.21	0.28	5.43e-05	1	Nonexpressed	Nonexpressed	2.03	3.04	1.5	0.00124733	1.42	1.53	1.08	0.36288	1	Conserved	Conserved	1.11	0.83	0.75	0.0869886	1.01	0.69	0.68	0.123682	1	Conserved	Conserved	1.27	2.16	1.7	0.319758	0.79	1.7	2.15	2.45e-06	1	Ambiguous	Conserved	5.53	12.6	2.28	8.14e-13	6.52	7.09	1.09	0.250245	1	Ambiguous	P2-dominant	4.25	7.84	1.84	0.000685498	2.85	6.3	2.21	5.41e-15	1	Ambiguous	P2-dominant	4.6	6.29	1.37	0.120339	2.55	3	1.18	0.517198	1	Conserved	Conserved
Slta07g233060	Solyc07g064430	Protein FAR1-RELATED SEQUENCE	0.02	0	0.5	1	0	0	1	1	1	Nonexpressed	Nonexpressed	0	0	1	1	0	0	1	1	1	Nonexpressed	Nonexpressed	0	0.02	2	1	0	0.02	2	1	1	Nonexpressed	Nonexpressed	0	0	1	1	0	0	1	1	1	Nonexpressed	Nonexpressed	0	0	1	1	0	0	1	1	1	Nonexpressed	Nonexpressed	0	0	1	1	0.02	0	0.5	1	1	Nonexpressed	Nonexpressed	0.02	0	0.5	1	0	0	1	1	1	Nonexpressed	Nonexpressed	0	0.03	3	1	0	0	1	1	1	Nonexpressed	Nonexpressed
Slta07g233070	Solyc07g064440	Unknown protein	1.12	2.14	1.91	0.0025907	1.38	1.78	1.29	0.177485	1	Conserved	Conserved	1.02	1.52	1.49	0.045204	1.71	1.59	0.93	0.348102	1	Conserved	Conserved	3.63	4.89	1.35	0.00628669	5.2	5.22	1	0.325229	1	Conserved	Conserved	5.63	4.1	0.73	1.31e-05	7.73	5.72	0.74	0.00473704	1	Conserved	Conserved	4.76	5.28	1.11	0.765513	6.23	3.42	0.55	3.94e-06	1	Conserved	Conserved	13.01	11.9	0.91	0.0628955	11.91	10.91	0.92	0.730993	1	Conserved	Conserved	15.82	6.33	0.4	2.83e-15	10.56	8.16	0.77	0.000106523	1	Ambiguous	P1-dominant	12.36	10.88	0.88	0.800214	16.39	12.45	0.76	0.185878	1	Conserved	Conserved
Slta07g233080	Solyc07g064450	Cytochrome P450	0.06	0	0.17	1	0	0.01	1	1	1	Nonexpressed	Nonexpressed	0.03	0.02	0.67	1	0	0.03	3	1	1	Nonexpressed	Nonexpressed	0	0.19	19	0.0163139	0.01	0.1	10	0.196761	1	Nonexpressed	Nonexpressed	0	0.15	15	0.0994672	0	0.1	10	0.234795	1	Nonexpressed	Nonexpressed	0.01	0.28	28	0.157547	0.01	0.26	26	0.0226361	1	Nonexpressed	Nonexpressed	0.03	0.23	7.67	0.0843299	0	0.01	1	1	1	Nonexpressed	Nonexpressed	0.06	0.36	6	0.221112	0.02	0.41	20.5	0.00291463	1	Nonexpressed	Nonexpressed	0.01	0.38	38	0.00639161	0	0.13	13	1	1	Nonexpressed	Nonexpressed
Slta07g233090	-	Cytochrome P450	0	0.11	11	1	0	0.04	4	1	1	Nonexpressed	Nonexpressed	0.04	0.16	4	0.562581	0.1	0.39	3.9	0.355804	1	Nonexpressed	Nonexpressed	0	1.11	111	0.000559121	0.05	0.55	11	0.0573993	1	Ambiguous	Conserved	0	0.67	67	0.109245	0	0.28	28	0.312687	1	Nonexpressed	Nonexpressed	0.04	1.37	34.25	0.0639247	0.11	0.97	8.82	0.031151	1	Ambiguous	Conserved	0	1.07	107	0.00192731	0	0.41	41	0.0965883	1	Ambiguous	P1-dominant	0.02	1.54	77	0.0035542	0	1.5	150	3.5e-05	1	Cis	P2-dominant	0	1.01	101	0.0251936	0.11	0.47	4.27	0.61106	1	Ambiguous	Conserved
Slta07g233100	Solyc07g064470	Protein fatty acid export 5	5.46	5.43	0.99	0.355156	9.42	10.11	1.07	0.912382	1	Conserved	Conserved	4.92	4.64	0.94	0.121317	6.55	6.55	1	0.686083	1	Conserved	Conserved	7.28	7.49	1.03	0.505225	10.19	7.49	0.74	0.0445964	1	Conserved	Conserved	6	6.87	1.15	0.71426	10.89	8.37	0.77	0.0899711	1	Conserved	Conserved	6.39	5.46	0.85	0.336974	7	6.1	0.87	0.865446	1	Conserved	Conserved	2.86	5.36	1.87	0.00261218	3.34	1.3	0.39	0.000170898	1	Ambiguous	Conserved	2.45	2.02	0.82	0.346299	3.92	1.43	0.36	3.77e-07	1	Ambiguous	Conserved	1.42	0.78	0.55	0.238877	2.5	0.64	0.26	0.0027534	1	Ambiguous	Conserved
Slta07g233110	Solyc07g064480	tRNA-uridine aminocarboxypropyltransferase	3.63	1.58	0.44	0.000645127	1.89	3	1.59	0.175895	1	Ambiguous	P1-dominant	2.7	3.08	1.14	0.975199	2.26	4.05	1.79	0.0274519	1	Conserved	Conserved	1.46	1.84	1.26	0.368879	1.3	1.34	1.03	0.789043	1	Conserved	Conserved	1.36	2.58	1.9	0.241842	2.06	1.48	0.72	0.405073	1	Conserved	Conserved	1.46	1.2	0.82	0.710445	0.68	0.42	0.62	0.605756	1	Conserved	Conserved	0.2	1.06	5.3	0.0263714	0.71	0.7	0.99	0.992462	1	Ambiguous	P2-dominant	0.71	0.99	1.39	0.817228	0.67	0.95	1.42	0.480671	1	Nonexpressed	Nonexpressed	0.43	0.45	1.05	0.891771	0.72	1.36	1.89	0.522353	1	Conserved	Conserved
Slta07g233120	Solyc07g064490	CRS2-associated factor 2, mitochondrial	2.01	1.93	0.96	0.446016	2.39	2.53	1.06	0.995588	1	Conserved	Conserved	3.21	2.64	0.82	0.0126954	3.5	2.59	0.74	0.0193662	1	Conserved	Conserved	2.84	2.68	0.94	0.922108	3.34	2.88	0.86	0.682793	1	Conserved	Conserved	2.85	2.89	1.01	0.36077	3.97	2.37	0.6	0.00565764	1	Conserved	Conserved	3.19	2.63	0.82	0.314237	3.35	1.7	0.51	0.00205768	1	Conserved	Conserved	4.31	2.43	0.56	0.000547841	4.16	2.1	0.5	0.000602548	1	Conserved	Conserved	4.31	2.32	0.54	0.000202133	6.51	3.14	0.48	1.41e-09	1	Ambiguous	Over-dominant	4	2.03	0.51	0.00254843	4.92	2.15	0.44	0.00364786	1	Ambiguous	P1-dominant
Slta07g233130	Solyc07g064490	Purple acid phosphatase	27.66	7.78	0.28	9.42e-73	29.22	11.78	0.4	1.39e-60	1	Cis	Over-dominant	23.45	14.67	0.63	7.12e-23	29.74	13.61	0.46	5.62e-48	1	Ambiguous	Over-dominant	25	5.87	0.23	1.57e-34	39.64	9.16	0.23	7.43e-113	1	Cis	Over-dominant	21.85	9.12	0.42	2.73e-30	21.13	7.8	0.37	5.08e-23	1	Cis	P1-dominant	24.78	12.22	0.49	3.93e-06	24.69	6.9	0.28	1.56e-33	1	Cis	P1-dominant	12.45	3.74	0.3	1.9e-19	4.89	0.82	0.17	7.5e-21	1	Cis	P2-dominant	15.3	5.88	0.38	2.19e-17	8.84	3.8	0.43	1.05e-15	1	Cis	Additive	11.81	1.43	0.12	9.98e-29	2.93	0.53	0.18	2.03e-06	1	Cis	P2-dominant
Slta07g233140	Solyc07g064510	Polyadenylate-binding protein RBP45	52.63	57.83	1.1	0.625769	38.17	47.9	1.25	8.03e-05	1	Conserved	Conserved	60.51	83.03	1.37	6.2e-05	51.35	64.63	1.26	0.000247	1	Conserved	Conserved	121.07	80.82	0.67	0.0339055	52.6	66.64	1.27	2.29e-14	0.24784	Conserved	Conserved	109.93	90.47	0.82	2.29e-05	63.21	88.88	1.41	0.000501415	0.43263	Conserved	Conserved	121.82	78.03	0.64	0.00493576	110.35	161.78	1.47	2.22e-09	0.000569767	Conserved	Conserved	71.59	84.43	1.18	0.291802	79.2	91.13	1.15	0.0192863	1	Conserved	Conserved	63.82	105.86	1.66	0.00437458	52.71	63.67	1.21	0.000469297	1	Conserved	Conserved	80.35	111.94	1.39	9.52e-05	99.2	123.07	1.24	0.488101	1	Conserved	Conserved
Slta07g233150	Solyc07g064520	Dead box ATP-dependent RNA helicase	5.03	4.05	0.81	0.00700329	4.14	4.6	1.11	0.668387	1	Conserved	Conserved	5.03	6.16	1.22	0.423377	4.61	4.99	1.08	0.863964	1	Conserved	Conserved	7.08	4.16	0.59	0.00108692	4.63	4.59	0.99	0.458021	1	Conserved	Conserved	2.9	4.47	1.54	0.189182	4.23	3.98	0.94	0.622087	1	Conserved	Conserved	2.33	3.33	1.43	0.528152	2.81	2.77	0.99	0.687452	1	Conserved	Conserved	5.26	3.17	0.6	3.94e-06	2.98	2.53	0.85	0.484664	1	Conserved	Conserved	5.95	4.71	0.79	0.0245648	5.12	4.68	0.91	0.375625	1	Conserved	Conserved	7.03	3.36	0.48	1.2e-05	3.01	3.13	1.04	0.899217	1	Ambiguous	Conserved
Slta07g233170	Solyc07g064550	SM-ATX domain-containing protein	2.05	2.45	1.2	0.676507	1.8	2.36	1.31	0.0625402	1	Conserved	Conserved	1.77	2.84	1.6	0.000407713	2	2.66	1.33	0.0411125	1	Conserved	Conserved	1.63	2.33	1.43	0.00161113	1.8	2.05	1.14	0.0747371	1	Conserved	Conserved	0.95	1.3	1.37	0.808415	0.74	1.06	1.43	0.281973	1	Conserved	Conserved	0.64	0.95	1.48	0.57481	0.43	0.39	0.91	0.971532	1	Nonexpressed	Nonexpressed	2.28	1.06	0.46	6.51e-09	1.22	1.35	1.11	0.434515	1	Ambiguous	P1-dominant	2.24	1.06	0.47	5.71e-06	1.28	1.49	1.16	0.290118	1	Ambiguous	P1-dominant	2.29	1.16	0.51	0.0456118	0.48	0.46	0.96	0.99546	1	Conserved	Conserved
Slta07g233180	Solyc07g064560	AT hook motif-containing protein	6.75	9.43	1.4	0.25681	9.13	9.55	1.05	0.906281	1	Conserved	Conserved	6.8	10.47	1.54	0.000429117	11.64	13.54	1.16	0.348716	1	Conserved	Conserved	10.73	11.99	1.12	0.108515	11.86	10.77	0.91	0.921984	1	Conserved	Conserved	22.62	12.32	0.54	2.16e-12	12.75	12.74	1	0.917438	1	Conserved	Conserved	14.35	8.63	0.6	0.00606351	9.36	9.16	0.98	0.653087	1	Conserved	Conserved	21.6	12.63	0.58	1.56e-07	24.71	20.38	0.82	0.359797	1	Conserved	Conserved	23.12	14.41	0.62	4.65e-08	18.5	18.61	1.01	0.984598	1	Conserved	Conserved	25.7	17.67	0.69	0.181144	15.17	14.35	0.95	0.883282	1	Conserved	Conserved
Slta07g233190	Solyc07g064570	Rho GTPase-activating protein like	4.32	2.42	0.56	6.71e-08	3.8	3.52	0.93	0.260833	1	Conserved	Conserved	3.24	3.02	0.93	0.0501	3.97	3.82	0.96	0.41884	1	Conserved	Conserved	3.97	2.32	0.58	0.00365928	4.06	2.66	0.66	0.00300326	1	Conserved	Conserved	3.27	3.26	1	0.33405	3.25	2.81	0.86	0.369251	1	Conserved	Conserved	3.27	3.22	0.98	0.593467	3.33	2.37	0.71	0.115153	1	Conserved	Conserved	2.5	2.99	1.2	0.519427	3.02	2.83	0.94	0.971972	1	Conserved	Conserved	2.71	3.2	1.18	0.928445	3.8	3.38	0.89	0.345157	1	Conserved	Conserved	2.3	2.87	1.25	0.0765077	2.66	2.9	1.09	0.814985	1	Conserved	Conserved
Slta07g233200	Solyc07g064580	coiled-coil domain-containing protein 30	12.57	8.5	0.68	1.2e-08	10.12	7.86	0.78	0.000100224	1	Conserved	Conserved	10.83	14.67	1.35	0.0199	16.28	13.98	0.86	0.00239284	1	Conserved	Conserved	15.84	6.93	0.44	2.9e-11	8.38	6.56	0.78	0.0945703	1	Ambiguous	Additive	12.63	11.64	0.92	0.166566	7.75	7.02	0.91	0.397543	1	Conserved	Conserved	7.75	5.57	0.72	0.083658	4.68	3.7	0.79	0.398478	1	Conserved	Conserved	2.46	6.69	2.72	5.98e-11	1.98	3.09	1.56	0.0061786	1	Ambiguous	Additive	2.78	3.74	1.35	0.465217	2.08	2.59	1.25	0.196064	1	Conserved	Conserved	1.99	1.14	0.57	0.0728509	1.18	1.23	1.04	0.8882	1	Conserved	Conserved
Slta07g233210	Solyc07g064590	Ubiquitin thioesterase OTU1	4.46	8.13	1.82	2.76e-07	8.99	10.65	1.18	0.134664	1	Conserved	Conserved	9.96	13.37	1.34	0.0183	11.02	14.29	1.3	0.00337129	1	Conserved	Conserved	7.52	11.79	1.57	9.69e-07	11.39	15.68	1.38	1.73e-11	1	Conserved	Conserved	7.12	20.39	2.86	2.75e-09	11.98	19.65	1.64	0.00040408	1	Ambiguous	P2-dominant	6.04	8.11	1.34	0.656043	8.11	11.37	1.4	1.57e-06	1	Conserved	Conserved	7.83	12.29	1.57	6.99e-05	10.29	13.96	1.36	0.000110585	1	Conserved	Conserved	6.73	10.23	1.52	0.110691	11.36	13.82	1.22	0.00458309	1	Conserved	Conserved	6.8	7.91	1.16	0.105302	9.67	12.07	1.25	0.276645	1	Conserved	Conserved
Slta07g233220	Solyc07g064600	reactive Intermediate Deaminase A, chloroplastic	55.42	117.97	2.13	1.91e-11	29.95	112.79	3.77	1.94e-113	0.915434	Cis	P2-dominant	9.43	100.37	10.64	7.92e-176	19.24	48.91	2.54	6.51e-31	0.0605359	Cis	Additive	0.81	19.03	23.49	5.65e-41	0.99	4.87	4.92	9.44e-16	1	Cis	Additive	0.13	1.01	7.77	0.000593914	0.14	0.75	5.36	0.019264	1	Cis	Conserved	0.32	14.23	44.47	6.71e-08	0.15	0.51	3.4	0.0602798	1	Ambiguous	Conserved	0.11	8.49	77.18	2.34e-08	0.11	0.05	0.45	0.562889	1	Ambiguous	Conserved	1.83	1.36	0.74	0.720199	0.08	0.03	0.38	0.512226	1	Conserved	Conserved	5.29	1.95	0.37	0.642663	1.24	0.28	0.23	0.289406	1	Conserved	Conserved
Slta07g233230	Solyc07g064610	Calcium-dependent protein kinase	26.98	25.46	0.94	0.000572462	17.31	17.84	1.03	0.70053	1	Conserved	Conserved	18.12	20.05	1.11	0.545589	14.12	15.23	1.08	0.845153	1	Conserved	Conserved	12.19	15.69	1.29	0.0156145	15.69	13.44	0.86	0.346527	1	Conserved	Conserved	6.55	8.96	1.37	0.586665	7.87	7.15	0.91	0.349961	1	Conserved	Conserved	2.21	2.17	0.98	0.640501	0.76	0.69	0.91	0.994382	1	Conserved	Conserved	3.76	7.21	1.92	2.92e-06	1.3	1.78	1.37	0.0681351	1	Conserved	Conserved	3.91	4.73	1.21	0.767629	0.77	1.06	1.38	0.176541	1	Conserved	Conserved	1.4	0.98	0.7	0.320907	0.24	0.19	0.79	0.84507	1	Conserved	Conserved
Slta07g233240	Solyc07g064620	Protein translation factor SUI1-like protein	76.07	385.3	5.07	1.88e-29	189	211.1	1.12	0.618606	3.27e-20	Trans	P2-dominant	213.83	670.24	3.13	5.41e-54	328.69	263.1	0.8	0.0001097	1.05e-31	Trans	Additive	354.07	753.85	2.13	4.05e-08	438.92	343.15	0.78	0.0185269	3.2e-23	Trans	P2-dominant	1383.94	1359.06	0.98	0.498154	2389.73	1736.36	0.73	0.0415546	1.52e-07	Conserved	Conserved	616.25	672.76	1.09	0.647958	761.23	296.69	0.39	2.03e-21	2.78e-30	Compensatory	Conserved	709	1282.78	1.81	0.0762415	1471.49	1145.83	0.78	0.126289	9.17e-42	Conserved	Conserved	633.62	627.45	0.99	0.0132762	553.93	425.74	0.77	0.000115535	0.152397	Conserved	Conserved	483.46	652.7	1.35	0.00261753	1750.39	1007.01	0.58	0.0522636	1.66e-30	Conserved	Conserved
Slta07g233250	Solyc07g064625	Pentatricopeptide repeat-containing protein	2.95	5.47	1.85	0.00228134	3.13	3.69	1.18	0.546893	1	Conserved	Conserved	2.67	5.26	1.97	1.86e-05	2.76	2.86	1.04	0.926218	1	Conserved	Conserved	4.96	4.24	0.85	0.628541	2.78	2.7	0.97	0.759361	1	Conserved	Conserved	1.71	3.14	1.84	0.317612	0.77	0.84	1.09	0.905536	1	Conserved	Conserved	1.5	0.98	0.65	0.650533	0.38	0.28	0.74	0.750559	1	Conserved	Conserved	6.42	5.26	0.82	0.0744002	4.7	3.63	0.77	0.36415	1	Conserved	Conserved	5.81	4.3	0.74	0.0724651	5.21	5.14	0.99	0.954499	1	Conserved	Conserved	5.73	5.91	1.03	0.791073	2.45	2.1	0.86	0.780926	1	Conserved	Conserved
Slta07g233260	Solyc07g064625	RNI-like superfamily protein	2.16	2.87	1.33	0.2321	2.47	3.59	1.45	0.00112426	1	Conserved	Conserved	1.89	3.19	1.69	0.000196437	2.5	3.63	1.45	0.00292869	1	Conserved	Conserved	2.84	3.16	1.11	0.230224	3.27	3.74	1.14	0.0294784	1	Conserved	Conserved	2.4	3.76	1.57	0.088682	4.29	4.7	1.1	0.757828	1	Conserved	Conserved	2.29	3.17	1.38	0.651051	3.68	3.61	0.98	0.57633	1	Conserved	Conserved	4.16	3.93	0.94	0.39843	3.93	3.74	0.95	0.999265	1	Conserved	Conserved	4.29	4.04	0.94	0.20317	4.8	4.78	1	0.967147	1	Conserved	Conserved	4.17	4.1	0.98	0.538887	6.3	3.79	0.6	0.0156707	1	Conserved	Conserved
Slta07g233270	Solyc07g064640	NADH dehydrogenase [ubiquinone] 1 alpha subcomplex subunit 12	1.12	1.8	1.61	0.0919076	1.4	2.02	1.44	0.047289	1	Conserved	Conserved	2	2.03	1.01	0.309754	1.41	1.8	1.28	0.288495	1	Conserved	Conserved	1.29	1.83	1.42	0.0178873	1.21	1.44	1.19	0.167991	1	Conserved	Conserved	0.48	2.13	4.44	3.95e-07	1.17	1.5	1.28	0.370392	1	Ambiguous	P2-dominant	0.57	0.64	1.12	0.990496	0.79	0.66	0.84	0.794116	1	Nonexpressed	Nonexpressed	0.85	1.1	1.29	0.497485	0.83	0.87	1.05	0.741965	1	Conserved	Conserved	0.69	1.28	1.86	0.074928	1.4	1.8	1.29	0.180826	1	Conserved	Conserved	0.52	0.63	1.21	0.415159	0.47	0.51	1.09	0.868948	1	Nonexpressed	Nonexpressed
Slta07g233280	Solyc07g064650	Protein of unknown function, DUF584	2.39	5.84	2.44	0.0661252	1.31	3.57	2.73	0.0359385	1	Ambiguous	Conserved	5.85	9.91	1.69	0.037721	5.45	10.67	1.96	0.00876139	1	Conserved	Conserved	1.79	34.67	19.37	2.5e-34	3.9	16.91	4.34	2.22e-14	1	Cis	Additive	12.3	65.38	5.32	2.08e-18	30.37	45.39	1.49	0.0242084	0.0461351	Trans	P2-dominant	3.62	13.66	3.77	0.0117634	16.77	13.53	0.81	0.631462	0.765751	Ambiguous	P2-dominant	1.96	23.48	11.98	1.26e-18	1.92	3.24	1.69	0.333634	1	Ambiguous	P1-dominant	7.42	78.87	10.63	3.63e-41	24.01	24.58	1.02	0.885576	1.79e-05	Trans	Additive	2.63	31	11.79	3.39e-21	7.31	8.38	1.15	0.795423	0.178925	Ambiguous	Additive
Slta07g233290	Solyc07g064660	Geranyl geranyl pyrophosphate synthase	0.11	0.12	1.09	0.978864	0.09	0.16	1.78	0.777028	1	Nonexpressed	Nonexpressed	0.05	0.26	5.2	0.214904	0.19	0.18	0.95	0.958701	1	Nonexpressed	Nonexpressed	0	1.13	113	6.17e-05	1.85	0.23	0.12	0.000203128	1	Ambiguous	P2-dominant	0.14	3.88	27.71	4.09e-08	28.96	3.25	0.11	3.36e-31	0.0291308	CisxTrans	Over-dominant	0.42	1.35	3.21	0.330426	26.06	1.09	0.04	1.44e-45	1	Ambiguous	Over-dominant	0.18	0.56	3.11	0.317346	0.64	0.03	0.05	0.0187558	1	Nonexpressed	Nonexpressed	1.73	4.78	2.76	0.0256127	15.15	0.68	0.04	9.37e-38	0.142537	Ambiguous	Over-dominant	0.29	1.31	4.52	0.0120211	1.61	0.34	0.21	0.0972902	1	Ambiguous	Conserved
Slta07g233300	Solyc07g064670	Hexosyltransferase	28.95	40.74	1.41	0.0036141	30.1	24.06	0.8	5.58e-10	1	Conserved	Conserved	31.67	16.62	0.52	4.52e-54	17.79	13.57	0.76	5.45e-09	1	Conserved	Conserved	34.1	18.98	0.56	2.01e-06	17.96	8.02	0.45	3.19e-29	1	Ambiguous	P2-dominant	12.57	12.69	1.01	0.0383222	8.43	2.98	0.35	1.35e-08	1	Ambiguous	Conserved	11.66	9.71	0.83	0.38969	4.49	1.36	0.3	6.76e-15	1	Ambiguous	Conserved	10.78	4.98	0.46	3.48e-16	3.34	1.22	0.37	4.4e-09	1	Cis	Underdominant	14.11	4.98	0.35	6.39e-14	10.76	2.68	0.25	5.66e-55	1	Cis	P1-dominant	13.14	3.12	0.24	6.07e-38	3.51	0.93	0.26	1.28e-05	1	Cis	P2-dominant
Slta07g233320	Solyc07g064680	Autophagy-related protein	35.93	25.46	0.71	1.75e-10	20.73	23.39	1.13	0.396138	1	Conserved	Conserved	45.67	42.58	0.93	0.00287	26.09	28.05	1.08	0.874429	1	Conserved	Conserved	70.22	75.15	1.07	0.349891	47.68	46.73	0.98	0.279434	1	Conserved	Conserved	123.46	98.61	0.8	0.00620313	140.91	124.08	0.88	0.355348	1	Conserved	Conserved	158.22	161.63	1.02	0.548756	196.28	161.22	0.82	0.288133	1	Conserved	Conserved	139.16	95.09	0.68	5.34e-11	107.07	86.34	0.81	0.15989	1	Conserved	Conserved	170.05	134.35	0.79	0.00107528	95.92	113.56	1.18	0.00652293	0.748501	Conserved	Conserved	169.02	228.11	1.35	0.0690862	177.51	171.94	0.97	0.929604	0.727608	Conserved	Conserved
Slta07g233330	Solyc07g064690	Cytochrome P450	122.14	65.7	0.54	1.79e-15	160.49	88.57	0.55	1.48e-15	1	Conserved	Conserved	124	51.5	0.42	7.04e-22	128.92	68.81	0.53	6.78e-12	1	Ambiguous	Over-dominant	231.3	151.11	0.65	0.0581629	350.96	138.2	0.39	1.33e-20	0.0226518	Compensatory	Over-dominant	365.43	86.49	0.24	1.52e-33	343.18	120.67	0.35	6.79e-21	0.383232	Cis	P1-dominant	523.15	200.23	0.38	3.06e-05	872.22	197.64	0.23	1.08e-32	0.00030605	Cis+Trans	Over-dominant	336.13	235.95	0.7	1.72e-09	615.48	217.65	0.35	1.36e-19	2.95e-07	Compensatory	Over-dominant	278.02	121.95	0.44	2.08e-13	382.3	105.31	0.28	6.81e-72	0.113007	Cis	Over-dominant	254.85	131.92	0.52	0.00327766	837.83	235.03	0.28	6.6e-07	0.000288923	Compensatory	Over-dominant
Slta07g233340	Solyc07g064700	Unknown protein	0.35	0.25	0.71	0.525297	0.41	0.16	0.39	0.185278	1	Nonexpressed	Nonexpressed	0.18	0.18	1	0.872729	0.18	0.25	1.39	0.75467	1	Nonexpressed	Nonexpressed	2.17	1	0.46	0.0113763	4.09	1.57	0.38	6.51e-05	1	Cis	Over-dominant	1.02	0.68	0.67	0.365235	2.28	0.69	0.3	0.00455138	1	Ambiguous	Conserved	2.69	1.03	0.38	0.0494442	5.45	0.99	0.18	7.53e-12	1	Cis	P1-dominant	1.37	2.14	1.56	0.330913	3.55	1.01	0.28	2.67e-05	1	Ambiguous	Conserved	1	0.18	0.18	0.0269913	0.97	0.11	0.11	7.5e-05	1	Cis	Conserved	0.27	0.1	0.37	0.507162	2.52	0.39	0.15	0.000221118	1	Ambiguous	Over-dominant
Slta07g233350	Solyc07g064700	Bromo domain-containing protein	2.58	6.24	2.42	8.95e-17	4.92	6.75	1.37	0.000627415	1	Ambiguous	Over-dominant	4.87	10.37	2.13	1.35e-16	8.3	10.81	1.3	0.00283024	1	Ambiguous	Over-dominant	6.66	5.84	0.88	0.70706	7.77	8.07	1.04	0.0792456	1	Conserved	Conserved	7.12	5.75	0.81	0.00546878	4.96	4.98	1	0.932791	1	Conserved	Conserved	4.36	2.61	0.6	0.0400672	1.86	1.89	1.02	0.60792	1	Conserved	Conserved	6.25	4.84	0.77	0.0154129	5.59	5.67	1.01	0.604095	1	Conserved	Conserved	6.31	6.86	1.09	0.801904	6.75	7.88	1.17	0.0452004	1	Conserved	Conserved	6.95	4.95	0.71	0.475186	2.29	2.65	1.16	0.765995	1	Conserved	Conserved
Slta07g233360	Solyc07g064710	Tetraacyldisaccharide 4'-kinase	0.49	0.52	1.06	0.825073	0.81	0.94	1.16	0.740109	1	Nonexpressed	Nonexpressed	0.8	1.32	1.65	0.055593	1.2	1.44	1.2	0.565649	1	Conserved	Conserved	0.61	0.6	0.98	0.865281	1.15	0.94	0.82	0.65256	1	Conserved	Conserved	0.5	0.78	1.56	0.529378	1.17	0.74	0.63	0.0968436	1	Conserved	Conserved	0.47	0.56	1.19	0.973729	0.62	0.55	0.89	0.990841	1	Nonexpressed	Nonexpressed	0.67	0.85	1.27	0.602267	0.85	0.86	1.01	0.865684	1	Nonexpressed	Nonexpressed	0.5	0.71	1.42	0.595485	0.94	1.45	1.54	0.0206654	1	Conserved	Conserved	0.48	0.43	0.9	0.967871	0.45	0.35	0.78	0.786528	1	Nonexpressed	Nonexpressed
Slta07g233370	Solyc07g064720	GDSL esterase/lipase At5g55050-like	0.08	0.02	0.25	0.0700143	0.04	0.01	0.25	0.372713	1	Nonexpressed	Nonexpressed	0.34	0.29	0.85	0.228819	0.23	0.27	1.17	0.844376	1	Nonexpressed	Nonexpressed	0.1	0.02	0.2	0.0755696	0.15	0.01	0.07	0.00161309	1	Nonexpressed	Nonexpressed	0.53	0.4	0.75	0.0909775	0.79	0.23	0.29	1.07e-05	1	Nonexpressed	Nonexpressed	0.17	0.21	1.24	0.984615	0.16	0.01	0.06	0.0104507	1	Nonexpressed	Nonexpressed	0.24	0.04	0.17	0.00344649	0.13	0.02	0.15	0.059994	1	Nonexpressed	Nonexpressed	0.31	0.05	0.16	0.000633172	0.23	0.03	0.13	3.52e-05	1	Nonexpressed	Nonexpressed	0.06	0.01	0.17	0.176644	0.05	0.01	0.2	0.274771	1	Nonexpressed	Nonexpressed
Slta07g233380	Solyc07g064730	GDSL esterase/lipase At5g55050-like	0.03	0.01	0.33	0.62549	0.01	0	1	1	1	Nonexpressed	Nonexpressed	0.01	0.03	3	0.387105	0.01	0.01	1	1	1	Nonexpressed	Nonexpressed	0.01	2.08	208	4.44e-11	0.09	11.35	126.11	2.19e-69	1	Cis	Over-dominant	0	0.11	11	0.0103644	0.01	2.24	224	9.14e-11	1	Cis	Conserved	0.02	0.51	25.5	0.00313799	0.12	6.45	53.75	3.31e-52	1	Cis	Over-dominant	0.03	77.52	2584	3.26e-78	0.46	58.75	127.72	1.03e-242	1	Cis	Additive	0.11	32.37	294.27	5.37e-23	0.71	73.7	103.8	0	1	Cis	P2-dominant	0.18	25.75	143.06	7.45e-73	0.2	16.62	83.1	4.89e-40	1	Cis	Conserved
Slta07g233390	Solyc07g064740	Rab3 GTPase-activating protein catalytic subunit	1.09	1.35	1.24	0.598292	1.74	1.29	0.74	0.00274666	1	Conserved	Conserved	1.71	1.82	1.06	0.48129	1.62	1.44	0.89	0.157404	1	Conserved	Conserved	1.35	1.66	1.23	0.107304	1.65	2	1.21	0.00875566	1	Conserved	Conserved	0.65	0.97	1.49	0.575535	0.7	0.8	1.14	0.743473	1	Nonexpressed	Nonexpressed	0.44	0.37	0.84	0.638865	0.27	0.28	1.04	0.757721	1	Nonexpressed	Nonexpressed	0.35	0.44	1.26	0.534403	0.15	0.24	1.6	0.154005	1	Nonexpressed	Nonexpressed	0.17	0.59	3.47	9.11e-05	0.18	0.19	1.06	0.884639	1	Nonexpressed	Nonexpressed	0.09	0.12	1.33	0.383703	0.02	0.02	1	0.998415	1	Nonexpressed	Nonexpressed
Slta07g233400	Solyc07g064750	Threonyl-tRNA synthetase	0.15	0.11	0.73	0.832537	0.12	0.03	0.25	0.471351	1	Nonexpressed	Nonexpressed	0.19	0.11	0.58	0.489176	0.18	0	0.06	0.152808	1	Nonexpressed	Nonexpressed	0.06	0.07	1.17	1	0.04	0.12	3	0.578211	1	Nonexpressed	Nonexpressed	0.03	0.1	3.33	0.60736	0	0.06	6	1	1	Nonexpressed	Nonexpressed	0.03	0	0.33	1	0.15	0.08	0.53	0.775669	1	Nonexpressed	Nonexpressed	0	0	1	1	0.03	0.02	0.67	1	1	Nonexpressed	Nonexpressed	0.02	0.2	10	1	0.02	0.06	3	1	1	Nonexpressed	Nonexpressed	0	0.04	4	1	0	0.23	23	1	1	Nonexpressed	Nonexpressed
Slta07g233410	Solyc07g064760	Rab3 GTPase-activating protein catalytic subunit	7.18	0.87	0.12	1.44e-05	4.15	0.98	0.24	0.00257109	1	Cis	P1-dominant	6.14	0.61	0.1	1.45e-07	3.44	1.25	0.36	0.0521817	1	Ambiguous	Conserved	1.98	0.27	0.14	0.0281916	2.42	0.12	0.05	0.00263232	1	Cis	P1-dominant	1.5	0.57	0.38	0.155654	3.12	0.41	0.13	0.00456209	1	Ambiguous	Conserved	2.33	1.35	0.58	0.478556	8.21	1.58	0.19	0.000107636	1	Ambiguous	Over-dominant	0.05	0.09	1.8	1	0.39	0.16	0.41	0.623278	1	Nonexpressed	Nonexpressed	0.09	0.61	6.78	1	0.11	0	0.09	1	1	Nonexpressed	Nonexpressed	0	0.32	32	1	0.26	0.25	0.96	1	1	Nonexpressed	Nonexpressed
Slta07g233420	Solyc07g064770	glycine-rich cell wall structural protein 2-like	0.16	0	0.06	0.351033	0.08	0	0.12	1	1	Nonexpressed	Nonexpressed	0	0	1	1	0.08	0.03	0.38	0.615554	1	Nonexpressed	Nonexpressed	0.03	0.27	9	0.0650407	0.05	0.02	0.4	1	1	Nonexpressed	Nonexpressed	0.06	0	0.17	1	0.1	0	0.1	1	1	Nonexpressed	Nonexpressed	0	0.14	14	1	0	0.02	2	1	1	Nonexpressed	Nonexpressed	0	0	1	1	0	0	1	1	1	Nonexpressed	Nonexpressed	0.1	0.06	0.6	1	0	0	1	1	1	Nonexpressed	Nonexpressed	0.03	0.07	2.33	1	0	0	1	1	1	Nonexpressed	Nonexpressed
Slta07g233430	Solyc07g064780	Glycine-rich cell wall structural protein	0	0	1	1	0	0	1	1	1	Nonexpressed	Nonexpressed	0	0	1	1	0	0	1	1	1	Nonexpressed	Nonexpressed	0	0	1	1	0	0	1	1	1	Nonexpressed	Nonexpressed	0	0	1	1	0	0	1	1	1	Nonexpressed	Nonexpressed	0	0.02	2	1	0	0	1	1	1	Nonexpressed	Nonexpressed	0	0	1	1	0	0	1	1	1	Nonexpressed	Nonexpressed	0.01	0.01	1	1	0	0	1	1	1	Nonexpressed	Nonexpressed	0	0.01	1	1	0	0	1	1	1	Nonexpressed	Nonexpressed
Slta07g233440	Solyc07g064790	glycine-rich cell wall structural protein-like	0.18	0	0.06	0.134065	0.16	0	0.06	0.069931	1	Nonexpressed	Nonexpressed	0.06	0	0.17	1	0.02	0.04	2	1	1	Nonexpressed	Nonexpressed	0	4.93	493	2.21e-12	0.85	0.64	0.75	0.693209	1	Ambiguous	P1-dominant	0.59	0.53	0.9	0.635482	0.12	0.42	3.5	0.201914	1	Nonexpressed	Nonexpressed	4.27	5.67	1.33	0.756002	0.36	0.26	0.72	0.767993	1	Conserved	Conserved	0.01	0.05	5	1	0	0	1	1	1	Nonexpressed	Nonexpressed	0.03	0.1	3.33	1	0	0	1	1	1	Nonexpressed	Nonexpressed	0	0.02	2	1	0	0	1	1	1	Nonexpressed	Nonexpressed
Slta07g233450	Solyc07g064800	Dihydrolipoyllysine-residue succinyltransferase	13.31	15.12	1.14	0.982989	17.52	17.25	0.98	0.154896	1	Conserved	Conserved	13.55	18.6	1.37	0.00134357	17.81	19.33	1.09	0.744993	1	Conserved	Conserved	12.58	17.67	1.4	5.94e-06	12.05	15.1	1.25	1.41e-07	1	Conserved	Conserved	6.97	10.44	1.5	0.646151	2.91	4.45	1.53	0.208485	1	Conserved	Conserved	5.93	4.78	0.81	0.369595	2.59	3.29	1.27	0.0157694	1	Conserved	Conserved	10.09	17.3	1.71	6.11e-09	9.85	13.2	1.34	7.09e-05	1	Conserved	Conserved	7.81	16.46	2.11	4.97e-08	13.13	17.71	1.35	1.25e-06	1	Ambiguous	Over-dominant	5.51	6.18	1.12	0.572761	1.27	2.36	1.86	0.232059	1	Conserved	Conserved
Slta07g233460	Solyc07g064810	Imidazole glycerol phosphate synthase hisHF	5.2	3.87	0.74	2.82e-07	2.91	2.81	0.97	0.376164	1	Conserved	Conserved	8.75	5.65	0.65	1.76e-26	4.15	3.59	0.87	0.00975542	1	Conserved	Conserved	8.64	4.87	0.56	1e-05	3.81	2.74	0.72	0.00264987	1	Conserved	Conserved	6.3	5.32	0.84	0.000910931	2.93	2.16	0.74	0.0130017	1	Conserved	Conserved	6.94	3.27	0.47	0.000168282	1.8	1.13	0.63	0.00528589	1	Ambiguous	P2-dominant	9.95	3.01	0.3	8.98e-39	2.97	1.52	0.51	1.53e-06	1	Ambiguous	P2-dominant	8.3	3.16	0.38	4.57e-19	3.25	2.04	0.63	9.89e-08	1	Ambiguous	P2-dominant	7.38	1.9	0.26	4.93e-36	2.76	1.23	0.45	0.000987537	1	Cis	Additive
Slta07g233470	Solyc07g064820	Mitogen-activated protein kinase kinase kinase	2.87	9.76	3.4	1.39e-07	2.42	3.48	1.44	0.205682	1	Ambiguous	P1-dominant	0.56	2.55	4.55	6.76e-07	0.74	0.99	1.34	0.614833	1	Ambiguous	Additive	2.02	4.48	2.22	0.000127506	6.13	7.23	1.18	0.0823016	1	Ambiguous	Over-dominant	0.15	4.28	28.53	4.31e-10	2.72	6.61	2.43	0.000143236	1	Cis	P2-dominant	0.31	6.75	21.77	4.38e-09	0.63	4.06	6.44	3.39e-13	1	Cis	P2-dominant	0.19	2.46	12.95	1.7e-08	0.09	0.51	5.67	0.0248192	1	Cis	P1-dominant	0.32	1.35	4.22	0.0327704	0.33	3.82	11.58	4.35e-17	1	Cis	Over-dominant	0.16	1.22	7.62	0.000610412	0.14	0.47	3.36	0.389088	1	Ambiguous	Conserved
Slta07g233480	Solyc07g064830	1,4-alpha-glucan branching enzyme	0.29	0.78	2.69	6.45e-07	0.47	0.4	0.85	0.207993	1	Nonexpressed	Nonexpressed	0.95	0.82	0.86	0.00689	0.5	0.53	1.06	0.975252	1	Nonexpressed	Nonexpressed	0.73	0.32	0.44	0.00900475	0.32	0.25	0.78	0.457214	1	Nonexpressed	Nonexpressed	0.14	0.21	1.5	0.858837	0.07	0.05	0.71	0.472495	1	Nonexpressed	Nonexpressed	0.19	0.13	0.68	0.729012	0.08	0.04	0.5	0.237367	1	Nonexpressed	Nonexpressed	0.25	0.15	0.6	0.0697296	0.1	0.06	0.6	0.419781	1	Nonexpressed	Nonexpressed	0.31	0.2	0.65	0.137392	0.2	0.14	0.7	0.211073	1	Nonexpressed	Nonexpressed	0.21	0.12	0.57	0.20708	0.03	0.03	1	0.966925	1	Nonexpressed	Nonexpressed
Slta07g233490	-	LIM and calponin domains-containing protein 1, putative	0.85	1.7	2	0.546253	0.27	1.61	5.96	0.0496908	1	Ambiguous	Conserved	1.29	2.48	1.92	0.231814	0.86	3.99	4.64	0.00315277	1	Ambiguous	Conserved	0.28	1.45	5.18	0.0588665	0.08	1.39	17.38	0.00832284	1	Ambiguous	Conserved	0.73	4.65	6.37	0.00276455	0.52	10.6	20.38	3.53e-09	1	Cis	P2-dominant	0.06	0.07	1.17	1	0	0.19	19	1	1	Nonexpressed	Nonexpressed	0.04	0.17	4.25	1	0	1.09	109	0.0143862	1	Ambiguous	Conserved	0.09	1.03	11.44	0.179692	0.17	3.46	20.35	5.99e-05	1	Ambiguous	Conserved	0	0	1	1	0	0.15	15	1	1	Nonexpressed	Nonexpressed
Slta07g233500	Solyc07g064840	Yae1_N domain-containing protein	27.22	31.72	1.17	0.532872	28.42	48.35	1.7	0.000371886	1	Conserved	Conserved	38.59	45.68	1.18	0.428289	42.99	65.58	1.53	0.00209688	1	Conserved	Conserved	37.31	43.28	1.16	0.107004	54.63	51.85	0.95	0.799317	1	Conserved	Conserved	57.02	112.27	1.97	0.0214013	124.81	127.33	1.02	0.950938	0.0602962	Conserved	Conserved	63.36	79.94	1.26	0.968357	95.16	60	0.63	0.0144852	0.107157	Conserved	Conserved	35.33	67.53	1.91	0.0028659	104.18	62.12	0.6	0.00184641	0.000296335	Conserved	Conserved	28.6	60.34	2.11	0.0511917	66.06	55.28	0.84	0.126377	0.0916698	Conserved	Over-dominant	20.85	54.21	2.6	0.000272638	154.43	96.19	0.62	0.189901	2.77e-05	Trans	Over-dominant
Slta07g233510	Solyc07g064850	Adenylyltransferase and sulfurtransferase MOCS3	3.86	4.36	1.13	0.977271	5.63	4.76	0.85	0.0393507	1	Conserved	Conserved	4.85	6.1	1.26	0.309313	5.58	4.93	0.88	0.105659	1	Conserved	Conserved	5.02	4.41	0.88	0.763338	4.77	3.68	0.77	0.137536	1	Conserved	Conserved	2.59	3.14	1.21	0.891284	1.71	1.69	0.99	0.919524	1	Conserved	Conserved	2.48	2.78	1.12	0.987504	1.11	1.7	1.53	0.0251669	1	Conserved	Conserved	5.59	3.45	0.62	1.5e-05	3.04	3.74	1.23	0.109073	1	Conserved	Conserved	5.16	5.05	0.98	0.573537	5.79	5.06	0.87	0.253681	1	Conserved	Conserved	5.23	4.42	0.85	0.809091	1.27	1.9	1.5	0.497015	1	Conserved	Conserved
Slta07g233520	Solyc07g064860	Unknown protein	0	0	1	1	0	0	1	1	1	Nonexpressed	Nonexpressed	0	0	1	1	0	0	1	1	1	Nonexpressed	Nonexpressed	0.03	0	0.33	1	0	0.03	3	1	1	Nonexpressed	Nonexpressed	0.03	0.02	0.67	1	0	0	1	1	1	Nonexpressed	Nonexpressed	0.18	0	0.06	1	0.03	0.03	1	1	1	Nonexpressed	Nonexpressed	0	0.03	3	1	0	0.05	5	1	1	Nonexpressed	Nonexpressed	0.12	0.12	1	1	0	0	1	1	1	Nonexpressed	Nonexpressed	0	0.04	4	1	0	0	1	1	1	Nonexpressed	Nonexpressed
Slta07g233530	Solyc07g064870	Endoglucanase	0.67	1.64	2.45	0.000220473	3.09	1.34	0.43	1.44e-12	1	Ambiguous	Over-dominant	0.07	0.07	1	0.734741	0.22	0.03	0.14	0.000958	1	Nonexpressed	Nonexpressed	2.37	2.39	1.01	0.605405	4.46	2.59	0.58	4.41e-06	1	Conserved	Conserved	0.05	0.03	0.6	0.536023	0.31	0.18	0.58	0.644318	1	Nonexpressed	Nonexpressed	0.09	0.2	2.22	0.631981	0.1	0.02	0.2	0.158007	1	Nonexpressed	Nonexpressed	0	0.08	8	0.00917831	0.02	0	0.5	0.434358	1	Nonexpressed	Nonexpressed	0.01	0.01	1	1	0	0	1	1	1	Nonexpressed	Nonexpressed	0	0.03	3	1	0	0.01	1	1	1	Nonexpressed	Nonexpressed
Slta07g233540	Solyc07g064880	Small ubiquitin-related modifier	15.93	29.31	1.84	7.85e-09	24.05	31.66	1.32	0.000332076	1	Conserved	Conserved	24.46	31.89	1.3	0.0553	22.84	27.34	1.2	0.0776108	1	Conserved	Conserved	22.69	43.36	1.91	1.64e-06	29.45	36.77	1.25	1.97e-06	1	Conserved	Conserved	23.28	51.11	2.2	0.0106664	56.42	78.06	1.38	0.150221	1	Ambiguous	P2-dominant	21.63	38.12	1.76	0.335952	32.4	42.4	1.31	0.000303436	1	Conserved	Conserved	14.79	29.07	1.97	2.34e-05	25.25	43.7	1.73	2.18e-05	1	Conserved	Conserved	13.79	23.31	1.69	0.0790409	25.03	40.42	1.61	5.86e-13	1	Conserved	Conserved	10.76	22.29	2.07	0.0093494	66.53	102.18	1.54	0.150963	1	Ambiguous	Over-dominant
Slta07g233550	Solyc07g064890	Ethylene responsive factor	277.26	286.83	1.03	0.0579802	163.92	218.46	1.33	4.11e-07	1	Conserved	Conserved	218.94	258.33	1.18	0.318129	170.44	216.83	1.27	0.000903	1	Conserved	Conserved	307.92	510.58	1.66	0.000100705	257.73	307.38	1.19	1.95e-08	0.116714	Conserved	Conserved	602.4	497.98	0.83	0.0234067	395.32	455.65	1.15	0.679903	0.0163621	Conserved	Conserved	513.97	1006.03	1.96	0.255181	396.84	459.2	1.16	0.00652369	1.63e-07	Conserved	Conserved	316.71	650.81	2.05	1.11e-14	499.33	562.45	1.13	0.229636	5.28e-09	Trans	P2-dominant	361	492.04	1.36	0.296601	266.67	314.21	1.18	0.00252575	1	Conserved	Conserved	266.65	584.03	2.19	0.000156092	386.94	637.18	1.65	0.010714	0.149546	Ambiguous	P2-dominant
Slta07g233560	Solyc07g064900	Protein of unknown function (DUF3537)	4.88	16.59	3.4	2.19e-41	14.52	23.91	1.65	2.3e-16	1	Ambiguous	Over-dominant	5.73	10.55	1.84	1.84e-10	10.11	17.09	1.69	8.18e-13	1	Conserved	Conserved	12.8	19.13	1.49	1.4e-06	22.84	25.01	1.1	0.00814629	1	Conserved	Conserved	4.72	13.54	2.87	6.16e-14	14.29	13.45	0.94	0.56144	1	Ambiguous	Over-dominant	9.25	18.51	2	0.0212924	16.65	18.12	1.09	0.0376275	1	Conserved	Conserved	9.15	18.48	2.02	7.42e-11	12.11	14.67	1.21	0.017774	1	Ambiguous	P2-dominant	15.91	16.15	1.02	0.41171	46.08	35.35	0.77	2.53e-06	1	Conserved	Conserved	9.48	9.43	0.99	0.420805	11.67	10.61	0.91	0.742446	1	Conserved	Conserved
Slta07g233570	Solyc07g064910	EH domain-containing protein 1	7.67	7.68	1	0.129636	12.47	12.86	1.03	0.709103	1	Conserved	Conserved	12.22	6.86	0.56	3.3e-32	12.86	12.97	1.01	0.448493	1	Conserved	Conserved	11.26	3.96	0.35	2.72e-12	11.43	7.56	0.66	9.62e-07	1	Ambiguous	Over-dominant	4.19	3.48	0.83	0.00232918	3.95	2.76	0.7	0.00926885	1	Conserved	Conserved	4.31	2.26	0.52	0.0138092	2.73	1.69	0.62	0.0102553	1	Conserved	Conserved	1.99	1.89	0.95	0.552803	1.7	0.57	0.34	1.24e-06	1	Ambiguous	Conserved	2.08	1.76	0.85	0.183367	3.44	1.89	0.55	2.45e-08	1	Conserved	Conserved	1.08	0.54	0.5	0.0111684	0.71	0.45	0.63	0.371262	1	Conserved	Conserved
Slta07g233580	Solyc07g064920	SWIB domain-containing protein	10.75	7	0.65	0.000147204	8.68	10.62	1.22	0.288756	1	Conserved	Conserved	19.61	9.92	0.51	1.07e-18	15.09	8.74	0.58	1.78e-07	1	Conserved	Conserved	12.1	8.87	0.73	0.175896	16.14	11.55	0.72	0.0210579	1	Conserved	Conserved	29.68	14.55	0.49	1.05e-05	34.45	18.38	0.53	8.83e-05	1	Ambiguous	P1-dominant	19.23	10.14	0.53	0.0117572	23.75	14.21	0.6	0.00201323	1	Conserved	Conserved	22.39	9.59	0.43	1.41e-15	19.97	8.12	0.41	9.66e-07	1	Cis	P1-dominant	18.66	13.84	0.74	0.00576406	27.68	10.88	0.39	5.68e-20	1	Ambiguous	Over-dominant	13.17	10.45	0.79	0.585572	23.65	10.79	0.46	0.00119377	1	Ambiguous	Over-dominant
Slta07g233590	Solyc07g064930	GrpE protein homolog	8.45	6.26	0.74	6.85e-06	1.49	1.93	1.3	0.263932	1	Conserved	Conserved	5.07	8.29	1.64	1.3e-06	1.79	1.75	0.98	0.659518	1	Conserved	Conserved	5.37	6.83	1.27	0.00497633	1.71	1.68	0.98	0.728819	1	Conserved	Conserved	5.65	6.18	1.09	0.306167	3.33	3.13	0.94	0.691566	1	Conserved	Conserved	5.21	5.62	1.08	0.701283	3.13	2.91	0.93	0.882236	1	Conserved	Conserved	9.64	9.59	0.99	0.608124	2.99	3.22	1.08	0.517596	1	Conserved	Conserved	10.07	7.98	0.79	0.0102003	2.11	2.5	1.18	0.24379	1	Conserved	Conserved	7.2	5.07	0.7	0.0682366	5.05	4.27	0.85	0.726905	1	Conserved	Conserved
Slta07g233600	Solyc07g064940	Thioredoxin domain-containing protein	6.14	10.72	1.75	6.9e-05	6.34	13.95	2.2	3.3e-19	1	Ambiguous	Over-dominant	6.83	9.05	1.33	0.1	6	13.87	2.31	1.11e-21	1	Ambiguous	Over-dominant	6.36	18.23	2.87	8.81e-28	11.59	20.18	1.74	1.06e-21	1	Ambiguous	Over-dominant	5.69	11.49	2.02	4.04e-05	9.11	11.94	1.31	0.0646516	1	Ambiguous	P2-dominant	6.22	7.69	1.24	0.980875	7.9	8.81	1.12	0.0903858	1	Conserved	Conserved	10.48	11.31	1.08	0.961322	6.26	5.97	0.95	0.987326	1	Conserved	Conserved	11	7.52	0.68	4.09e-05	8.01	11.52	1.44	9.8e-05	1	Conserved	Conserved	8.79	3.44	0.39	0.000331106	3.63	2.04	0.56	0.0815863	1	Ambiguous	P2-dominant
Slta07g233610	Solyc07g064950	Peptidylprolyl isomerase	5.8	3.68	0.63	4.59e-08	4.93	3.02	0.61	2.87e-11	1	Conserved	Conserved	6.04	2.17	0.36	4.52e-52	4.54	2.44	0.54	6.31e-15	1	Ambiguous	P1-dominant	3.91	1.89	0.48	0.000811611	3.88	1.92	0.49	2.14e-10	1	Cis	P1-dominant	1.53	0.8	0.52	0.00060438	1.18	0.53	0.45	0.000234286	1	Ambiguous	Conserved	2	0.46	0.23	0.000100436	1.39	0.41	0.29	9.28e-08	1	Cis	P1-dominant	7.63	1.18	0.15	3.93e-61	2.88	0.55	0.19	5.92e-25	1	Cis	Additive	6.84	0.67	0.1	1.54e-61	4.2	0.85	0.2	1.54e-41	1	Cis	Additive	7.17	0.89	0.12	7.43e-43	0.99	0.27	0.27	0.0111728	1	Cis	P2-dominant
Slta07g233620	Solyc07g064960	Phosphatidate cytidylyltransferase	0.03	0	0.33	0.416671	0.07	0.02	0.29	0.239785	1	Nonexpressed	Nonexpressed	0.01	0.02	2	0.822948	0.02	0.03	1.5	0.874966	1	Nonexpressed	Nonexpressed	0.28	0.44	1.57	0.287151	0.45	0.9	2	0.001773	1	Nonexpressed	Nonexpressed	0.02	0.03	1.5	0.868256	0.02	0.05	2.5	0.599493	1	Nonexpressed	Nonexpressed	0.07	0.23	3.29	0.34968	0.02	0.03	1.5	0.722118	1	Nonexpressed	Nonexpressed	0	0.04	4	0.231482	0	0	1	1	1	Nonexpressed	Nonexpressed	0.02	0	0.5	1	0	0	1	1	1	Nonexpressed	Nonexpressed	0	0.02	2	1	0.03	0	0.33	1	1	Nonexpressed	Nonexpressed
Slta07g233630	Solyc07g064970	65-kDa microtubule-associated protein 1-like	94.06	67.54	0.72	7.22e-15	77.4	79.34	1.03	0.444887	1	Conserved	Conserved	94.93	82.51	0.87	1.32e-12	86.06	95.67	1.11	0.314756	1	Conserved	Conserved	77.3	30.79	0.4	5.11e-10	67.33	44.72	0.66	5.34e-14	1	Ambiguous	Over-dominant	44.9	34.86	0.78	1.2e-05	23.61	20.27	0.86	0.184998	1	Conserved	Conserved	61.33	38.03	0.62	0.0007388	27.37	14.9	0.54	9.58e-07	1	Conserved	Conserved	23.06	21.07	0.91	0.137189	14.59	6.23	0.43	3.03e-14	1	Ambiguous	Conserved	20.45	26.07	1.27	0.49132	38.86	22.17	0.57	1.97e-18	1	Conserved	Conserved	30.62	13.79	0.45	2.81e-13	12.28	6.59	0.54	0.0184464	1	Ambiguous	P2-dominant
Slta07g233640	Solyc07g064980	protein HOMOLOG OF MAMMALIAN LYST-INTERACTING PROTEIN 5	10.14	14.02	1.38	0.082428	10.65	13.27	1.25	0.00780895	1	Conserved	Conserved	9.85	25.32	2.57	5.03e-41	13.93	17.71	1.27	0.00189482	1	Ambiguous	Additive	16.41	19.41	1.18	0.0196399	20.04	20.1	1	0.142812	1	Conserved	Conserved	19.5	16.67	0.85	0.0857731	14.81	17.45	1.18	0.465718	1	Conserved	Conserved	14.33	23.07	1.61	0.204584	13.04	12.69	0.97	0.546271	1	Conserved	Conserved	61.12	19.86	0.32	2.66e-36	25.25	22.33	0.88	0.52056	0.321961	Ambiguous	Additive	53.6	31.6	0.59	0.000975905	25.2	23.97	0.95	0.506553	1	Conserved	Conserved	63.04	30.09	0.48	0.00198219	15.92	16.81	1.06	0.77902	1	Ambiguous	P2-dominant
Slta07g233650	Solyc07g064990	indole-3-acetate O-methyltransferase 1	0.4	0.01	0.02	0.000342703	0.03	0.02	0.67	0.977776	1	Nonexpressed	Nonexpressed	1.52	0.23	0.15	8.9e-13	0.47	0.39	0.83	0.658099	1	Ambiguous	Additive	0	0	1	1	0	0	1	1	1	Nonexpressed	Nonexpressed	0.01	0	1	1	0	0	1	1	1	Nonexpressed	Nonexpressed	0	0.13	13	1	0	0	1	1	1	Nonexpressed	Nonexpressed	0	0	1	1	0	0	1	1	1	Nonexpressed	Nonexpressed	0.01	0.02	2	1	0	0	1	1	1	Nonexpressed	Nonexpressed	0	0.07	7	1	0	0	1	1	1	Nonexpressed	Nonexpressed
Slta07g233660	Solyc07g065000	PHD finger family protein	1.64	2.64	1.61	0.0257649	3.27	2.7	0.83	0.0121473	1	Conserved	Conserved	2.4	2.9	1.21	0.620365	3.24	2.92	0.9	0.114327	1	Conserved	Conserved	3.39	2.15	0.63	0.00193513	3.67	2.51	0.68	0.00485876	1	Conserved	Conserved	2.49	1.9	0.76	0.00424073	2.55	1.6	0.63	0.00148329	1	Conserved	Conserved	1.95	1.43	0.73	0.277241	1.77	0.81	0.46	0.000159481	1	Ambiguous	Conserved	2.79	1.22	0.44	1.81e-08	2.05	1.3	0.63	0.0125782	1	Ambiguous	P1-dominant	2.46	1.86	0.76	0.0584575	2.8	2.26	0.81	0.0839588	1	Conserved	Conserved	2.95	1.81	0.61	0.0800326	1.84	1.2	0.65	0.118064	1	Conserved	Conserved
Slta07g233670	Solyc07g065010	Serine/threonine-protein phosphatase	4.64	3.79	0.82	2.95e-06	2.66	2.98	1.12	0.490722	1	Conserved	Conserved	4.1	3.75	0.91	8.03e-05	2.79	2.78	1	0.448266	1	Conserved	Conserved	6.13	3.8	0.62	2.61e-05	4.11	3.53	0.86	0.361087	1	Conserved	Conserved	6.39	5.06	0.79	8.85e-08	4.26	4.65	1.09	0.798427	1	Conserved	Conserved	6	6.07	1.01	0.46417	5.82	5.02	0.86	0.669683	1	Conserved	Conserved	6.68	6.56	0.98	0.456162	7.1	6.01	0.85	0.270188	1	Conserved	Conserved	6.34	6.3	0.99	0.266268	6.16	5.97	0.97	0.632711	1	Conserved	Conserved	5.39	6.55	1.22	0.00503182	5.28	5.55	1.05	0.845321	1	Conserved	Conserved
Slta07g233680	Solyc07g065030	Syntaxin-51	26.16	25.28	0.97	0.0225392	26.51	31.42	1.19	0.0810306	1	Conserved	Conserved	35.68	41.29	1.16	0.872729	36.55	40.4	1.11	0.461258	1	Conserved	Conserved	40.35	31.08	0.77	0.0803883	42.74	38.21	0.89	0.64697	1	Conserved	Conserved	54.78	57.41	1.05	0.31707	68.26	66.82	0.98	0.752794	1	Conserved	Conserved	59.5	45.64	0.77	0.0477618	91.73	66.14	0.72	0.00295594	1	Conserved	Conserved	42.17	43.66	1.04	0.687751	53.45	45.45	0.85	0.481932	1	Conserved	Conserved	47.21	60.64	1.28	0.482703	59.93	58.64	0.98	0.716826	1	Conserved	Conserved	49.05	57.62	1.17	0.0183731	109.36	76.79	0.7	0.149755	0.948993	Conserved	Conserved
Slta07g233690	Solyc07g065040	transcription initiation factor TFIID subunit 6-like	2.62	2.2	0.84	0.0562403	2.62	2.97	1.13	0.646884	1	Conserved	Conserved	3.27	2.73	0.83	0.00170709	2.92	2.8	0.96	0.515788	1	Conserved	Conserved	2.16	1.28	0.59	0.0050549	1.54	1	0.65	0.0420663	1	Conserved	Conserved	1.11	1.26	1.14	0.763287	0.79	1.06	1.34	0.475302	1	Conserved	Conserved	0.93	1.01	1.09	0.901038	0.58	0.64	1.1	0.548388	1	Conserved	Conserved	1.31	1.01	0.77	0.203688	0.61	0.32	0.52	0.0857591	1	Conserved	Conserved	1.19	1.21	1.02	0.745618	0.55	0.59	1.07	0.827704	1	Conserved	Conserved	1.18	0.82	0.69	0.351908	0.26	0.18	0.69	0.747026	1	Conserved	Conserved
Slta07g233700	Solyc07g065050	Cell division protein FtsZ	8.26	5.46	0.66	2.47e-07	5.5	6.14	1.12	0.608885	1	Conserved	Conserved	7.15	4.82	0.67	3.77e-13	5.05	5.09	1.01	0.672837	1	Conserved	Conserved	4.93	4.34	0.88	0.750974	4.06	3.14	0.77	0.106286	1	Conserved	Conserved	3.53	2.69	0.76	9.26e-05	2.52	2.2	0.87	0.379185	1	Conserved	Conserved	4.09	2.24	0.55	0.0064965	2.43	2.27	0.93	0.854201	1	Conserved	Conserved	2.73	1.95	0.71	0.0215046	0.98	1.17	1.19	0.35947	1	Conserved	Conserved	1.65	1.19	0.72	0.0751004	0.92	1.15	1.25	0.22502	1	Conserved	Conserved	2.37	1.39	0.59	0.0102963	0.54	1.22	2.26	0.0280433	1	Ambiguous	P2-dominant
Slta07g233710	Solyc07g065060	MBOAT_2 domain-containing protein	11.75	8.6	0.73	0.0174121	2.61	4.06	1.56	0.136832	1	Conserved	Conserved	4.76	5.55	1.17	0.867242	1.82	2.64	1.45	0.323199	1	Conserved	Conserved	1.82	7.05	3.87	2.26e-09	1.11	2.11	1.9	0.056565	1	Ambiguous	P1-dominant	0.58	4.87	8.4	7.93e-09	2.27	2.21	0.97	0.899298	1	Ambiguous	P2-dominant	3.1	11.36	3.66	0.00705376	4.02	3.98	0.99	0.773141	1	Ambiguous	Additive	0.09	2.59	28.78	5.79e-07	0.62	0.35	0.56	0.548993	1	Ambiguous	P2-dominant	0.14	1.83	13.07	0.00207958	0.14	0.67	4.79	0.0381434	1	Cis	Conserved	0.04	1.46	36.5	0.000673901	0	0.38	38	0.131863	1	Ambiguous	P1-dominant
Slta07g233720	Solyc07g065070	MBOAT (membrane bound O-acyl transferase) family protein	0.59	0.23	0.39	0.147211	0.31	0.44	1.42	0.737482	1	Nonexpressed	Nonexpressed	0.65	0.48	0.74	0.403657	0.62	0.66	1.06	0.991947	1	Nonexpressed	Nonexpressed	0.46	0.23	0.5	0.443083	0.29	0.33	1.14	0.76361	1	Nonexpressed	Nonexpressed	0.52	0.73	1.4	0.890906	0.28	0.29	1.04	0.997832	1	Nonexpressed	Nonexpressed	0.92	0.52	0.57	0.478739	0.47	0.57	1.21	0.71378	1	Nonexpressed	Nonexpressed	0.04	0.17	4.25	0.467602	0.11	0.14	1.27	0.904838	1	Nonexpressed	Nonexpressed	0.01	0.3	30	1	0.1	0.52	5.2	0.0386283	1	Nonexpressed	Nonexpressed	0	0.07	7	1	0.08	0.21	2.62	0.731281	1	Nonexpressed	Nonexpressed
Slta07g233730	Solyc07g065080	fimbrin-1	7.46	16.75	2.25	1.5e-23	11.91	19.14	1.61	6.48e-17	1	Ambiguous	Over-dominant	4.5	12.37	2.75	9.35e-37	11.1	16.01	1.44	3.26e-07	1	Ambiguous	Over-dominant	7.35	13.63	1.85	1.04e-11	14.7	17.52	1.19	9.38e-07	1	Conserved	Conserved	5.3	10.5	1.98	0.00550094	8.86	12.69	1.43	0.0518037	1	Conserved	Conserved	5.59	3.96	0.71	0.179778	3.36	6.02	1.79	2.25e-05	1	Conserved	Conserved	8.12	9.9	1.22	0.1784	4.53	5.66	1.25	0.0258073	1	Conserved	Conserved	8.84	8.75	0.99	0.291088	10.38	13.71	1.32	2.02e-05	1	Conserved	Conserved	7.24	7.36	1.02	0.778782	2.49	4.41	1.77	0.0946407	1	Conserved	Conserved
Slta07g233740	Solyc07g065090	Polygalacturonase inhibitor protein	4522.52	2609.37	0.58	1.51e-45	1507.53	3385.65	2.25	1.82e-101	5.45e-272	Compensatory	Additive	3718.21	1350.68	0.36	1.99e-164	2251.43	2062.31	0.92	0.000156	3.7e-97	Trans	P1-dominant	60.16	353.64	5.88	7.23e-37	50.06	217.12	4.34	5.37e-217	1	Cis	Additive	217.9	112.63	0.52	6.51e-21	103.9	69.2	0.67	0.0160849	1	Conserved	Conserved	241.67	47.83	0.2	3.76e-14	116.84	27.21	0.23	1.08e-37	1	Cis	Additive	5.9	82.04	13.91	5.35e-100	4.97	21.89	4.4	1.32e-17	1	Cis	Additive	10.85	28.85	2.66	0.000801244	13.35	17.01	1.27	0.080019	1	Ambiguous	Conserved	2.76	4.56	1.65	0.129267	12.01	8.39	0.7	0.554243	1	Conserved	Conserved
Slta07g233750	Solyc07g065110	AAI domain-containing protein	5906.47	5461.8	0.92	2.58e-11	3425.24	13716.3	4	0	0	Compensatory	Over-dominant	16876.2	19076.5	1.13	0.0106	14821.5	50111.9	3.38	1.66e-132	0	Compensatory	Over-dominant	69.13	431.86	6.25	2.05e-11	39.48	340.26	8.62	2.17e-90	1	Cis	Additive	298.57	1645.49	5.51	1.8e-17	104.37	887.55	8.5	4.41e-29	0.0124942	Cis+Trans	Additive	66.62	118.88	1.78	0.33083	16.92	84.07	4.97	1.63e-18	0.0228507	Compensatory	Conserved	3.91	556.65	142.37	8.62e-76	4.89	18.6	3.8	0.00488162	0.000440442	Cis+Trans	P1-dominant	21.85	438.53	20.07	7.67e-19	3.72	51.67	13.89	1.05e-19	1	Cis	P1-dominant	11.93	14.63	1.23	0.794941	24.67	58.09	2.35	0.105663	1	Conserved	Conserved
Slta07g233760	Solyc07g065120	Glycerophosphodiester phosphodiesterase	16.67	27.81	1.67	2.94e-09	23.16	26.98	1.16	0.0229672	1	Conserved	Conserved	20.17	40.03	1.98	1.25e-23	35.81	39.1	1.09	0.557431	1	Conserved	Conserved	13.78	20.95	1.52	3.63e-08	26	20.69	0.8	0.0155459	1	Conserved	Conserved	16.16	15.38	0.95	0.381166	12.24	10.72	0.88	0.456753	1	Conserved	Conserved	15.55	14.43	0.93	0.410899	8.81	9.91	1.12	0.0319753	1	Conserved	Conserved	20	30.38	1.52	7.38e-05	11.33	8.22	0.73	0.00699828	1	Conserved	Conserved	29	40.74	1.4	0.250089	33.07	27.19	0.82	0.000143926	1	Conserved	Conserved	26.99	35.72	1.32	0.395717	7.59	4.67	0.62	0.294345	1	Conserved	Conserved
Slta07g233770	-	Bric-a-brac protein	3.97	3.78	0.95	0.460488	3.9	5.35	1.37	0.253332	1	Conserved	Conserved	2.25	3.29	1.46	0.283394	3.5	4.43	1.27	0.492711	1	Conserved	Conserved	4.57	4.13	0.9	0.956449	5.97	7.09	1.19	0.152762	1	Conserved	Conserved	4.24	5.27	1.24	0.979231	8.78	7.82	0.89	0.673853	1	Conserved	Conserved	5.64	5.37	0.95	0.604998	10.22	4.94	0.48	0.00117261	1	Ambiguous	Over-dominant	3.3	3.19	0.97	0.759021	3.72	4.08	1.1	0.695023	1	Conserved	Conserved	1.86	0.85	0.46	0.0748222	1.14	1.81	1.59	0.208292	1	Conserved	Conserved	1.32	0.8	0.61	0.445667	1.81	2.25	1.24	0.7617	1	Conserved	Conserved
Slta07g233780	Solyc07g065130	Calcium-binding protein	1.42	1.09	0.77	0.117305	1.34	0.73	0.54	0.0095469	1	Conserved	Conserved	0.76	0.14	0.18	3.41e-08	0.5	0.16	0.32	0.00624367	1	Nonexpressed	Nonexpressed	0.08	0.02	0.25	0.239356	0.05	0	0.2	0.22857	1	Nonexpressed	Nonexpressed	0.03	0.01	0.33	0.554421	0.01	0	1	1	1	Nonexpressed	Nonexpressed	0.01	0.23	23	0.178211	0.02	0.01	0.5	1	1	Nonexpressed	Nonexpressed	0.02	0.08	4	0.371509	0	0	1	1	1	Nonexpressed	Nonexpressed	0.08	0.05	0.62	0.837952	0	0	1	1	1	Nonexpressed	Nonexpressed	0	0.06	6	1	0.02	0.02	1	1	1	Nonexpressed	Nonexpressed
Slta07g233790	Solyc07g065140	Beta-1,2-xylosyltransferase	11.49	11.75	1.02	0.197981	7.12	9.43	1.32	0.00780347	1	Conserved	Conserved	5.01	8.77	1.75	1.38e-07	4.81	6.52	1.36	0.0143926	1	Conserved	Conserved	7.79	7.1	0.91	0.916446	6.03	5.38	0.89	0.815668	1	Conserved	Conserved	4.97	6.47	1.3	0.808728	3.9	4.41	1.13	0.695234	1	Conserved	Conserved	3.58	8.49	2.37	0.012029	2.53	3.3	1.3	0.0224932	1	Ambiguous	P1-dominant	4.67	5.47	1.17	0.506987	3.04	3.83	1.26	0.0846184	1	Conserved	Conserved	4.58	5.71	1.25	0.658283	3.89	5.29	1.36	0.00512557	1	Conserved	Conserved	3.43	5.11	1.49	0.157626	1.54	2.25	1.46	0.32305	1	Conserved	Conserved
Slta07g233810	Solyc07g065160	Pirin	0.55	0.32	0.58	0.142791	0.39	0.3	0.77	0.529589	1	Nonexpressed	Nonexpressed	1.66	0.27	0.16	2.41e-15	0.52	0.31	0.6	0.170197	1	Ambiguous	Additive	0.07	1.27	18.14	4.01e-10	0.35	0.63	1.8	0.139153	1	Ambiguous	Additive	0.08	0.43	5.38	0.0168289	0.22	0.37	1.68	0.454969	1	Nonexpressed	Nonexpressed	1.88	8.58	4.56	1.48e-05	6.65	5.31	0.8	0.446016	1	Ambiguous	P2-dominant	0.02	0.42	21	0.000848933	0.01	0.08	8	0.181265	1	Nonexpressed	Nonexpressed	0.03	0.14	4.67	0.299873	0.01	0.26	26	0.00133404	1	Nonexpressed	Nonexpressed	0.02	0.76	38	4.89e-05	0.16	0.12	0.75	0.885484	1	Nonexpressed	Nonexpressed
Slta07g233820	Solyc07g065170	40S ribosomal protein S8	111.98	99.62	0.89	3.15e-05	56.81	73.58	1.3	2.01e-06	1	Conserved	Conserved	131.36	142.54	1.09	0.288	61.49	76.91	1.25	0.00527	1	Conserved	Conserved	94.42	105.95	1.12	0.027623	41.22	58.57	1.42	3.5e-17	1	Conserved	Conserved	97.53	132.59	1.36	0.618036	57.8	83.38	1.44	0.0193346	1	Conserved	Conserved	71.99	96.55	1.34	0.775627	49.41	72.7	1.47	1.96e-11	1	Conserved	Conserved	59.16	79.75	1.35	0.0116118	33.92	48.45	1.43	0.00246435	1	Conserved	Conserved	66.53	97.18	1.46	0.0234453	34.29	47.05	1.37	2.74e-07	1	Conserved	Conserved	62.56	64.58	1.03	0.450169	39.98	56.64	1.42	0.133266	1	Conserved	Conserved
Slta07g233830	Solyc07g065180	Cytokinin riboside 5'-monophosphate phosphoribohydrolase	3.29	2.44	0.74	0.0136059	2.57	3.67	1.43	0.018286	1	Conserved	Conserved	3.11	3.77	1.21	0.691327	2.44	4.3	1.76	7.43e-06	1	Conserved	Conserved	2.59	2.33	0.9	0.913586	1.94	2.03	1.05	0.474165	1	Conserved	Conserved	1.77	3.17	1.79	0.0538149	2.12	2.13	1	0.933382	1	Conserved	Conserved	1.79	2.82	1.58	0.541553	2.82	1.99	0.71	0.226913	1	Conserved	Conserved	5.11	2.91	0.57	8.29e-06	1.76	2.8	1.59	0.0027702	1	Conserved	Conserved	2.64	2.69	1.02	0.651872	2.15	3.81	1.77	1.43e-06	1	Conserved	Conserved	1.03	2.41	2.34	9.1e-07	1.4	1.86	1.33	0.432369	1	Ambiguous	Conserved
Slta07g233840	Solyc07g065190	Heavy metal transport/detoxification superfamily protein	0.12	0	0.08	0.00211621	0.02	0.03	1.5	0.690643	1	Nonexpressed	Nonexpressed	0.02	0.03	1.5	0.792666	0.02	0.01	0.5	0.380769	1	Nonexpressed	Nonexpressed	0.06	0.03	0.5	0.55148	0.03	0.02	0.67	0.623058	1	Nonexpressed	Nonexpressed	0.04	0.02	0.5	0.503272	0.07	0.02	0.29	0.227824	1	Nonexpressed	Nonexpressed	0.04	0.06	1.5	0.923498	0.06	0.02	0.33	0.52245	1	Nonexpressed	Nonexpressed	2.1	0.24	0.11	2.86e-14	2.7	1.28	0.47	0.000110692	1	Cis	P1-dominant	3.88	0.22	0.06	1.17e-29	6.46	1.66	0.26	1.76e-39	1	Cis	Over-dominant	2.56	0.05	0.02	2.65e-19	0.5	0.17	0.34	0.0638022	1	Ambiguous	Additive
Slta07g233850	Solyc07g065200	Mitochondrial import inner membrane translocase subunit TIM22-2	14.12	7.98	0.57	1.94e-13	17.72	14.6	0.82	4.91e-05	1	Conserved	Conserved	20.34	11.92	0.59	6.34e-26	19.81	19.14	0.97	0.189	1	Conserved	Conserved	13.45	12.45	0.93	0.966894	21.48	19.32	0.9	0.83354	1	Conserved	Conserved	15.18	13.53	0.89	0.0135051	17.56	20.25	1.15	0.498548	1	Conserved	Conserved	17.54	12.23	0.7	0.0432063	21.59	18.65	0.86	0.7311	1	Conserved	Conserved	13.89	10.63	0.77	0.0167733	21.42	18.38	0.86	0.305085	1	Conserved	Conserved	11.48	10.57	0.92	0.1956	19.77	16.94	0.86	0.0319682	1	Conserved	Conserved	11.27	9.51	0.84	0.512539	12.73	12.46	0.98	0.991248	1	Conserved	Conserved
Slta07g233860	Solyc07g065210	Kinesin related protein	2.54	0.34	0.13	6.25e-38	0.54	0.61	1.13	0.805828	1	Ambiguous	Additive	2.69	1.28	0.48	1.53e-16	1.99	2.01	1.01	0.735416	1	Ambiguous	P1-dominant	0.2	0.01	0.05	0.000148958	0.01	0	1	1	1	Nonexpressed	Nonexpressed	0.15	0.04	0.27	0.00842495	0.01	0	1	1	1	Nonexpressed	Nonexpressed	0.01	0.03	3	1	0	0	1	1	1	Nonexpressed	Nonexpressed	0	0	1	1	0	0	1	1	1	Nonexpressed	Nonexpressed	0.05	0.02	0.4	0.6321	0	0.01	1	1	1	Nonexpressed	Nonexpressed	0	0.06	6	0.27764	0.03	0	0.33	0.524299	1	Nonexpressed	Nonexpressed
Slta07g233870	Solyc07g065220	C2 domain-containing protein	171.53	108.28	0.63	1.21e-39	125.96	154.01	1.22	0.000281035	0.00721012	Conserved	Conserved	212.43	261.81	1.23	0.0443	226.31	299.12	1.32	4.29e-09	1	Conserved	Conserved	122.21	115.3	0.94	0.940189	273.11	272.51	1	0.0693264	1	Conserved	Conserved	252.14	345.68	1.37	0.490171	469.95	466.17	0.99	0.812683	0.0988043	Conserved	Conserved	256.75	286.63	1.12	0.758466	472.59	317.4	0.67	2.6e-06	0.000295682	Conserved	Conserved	163.79	78.41	0.48	1.3e-33	185.21	94.72	0.51	1.31e-14	1	Ambiguous	Over-dominant	243.43	233.12	0.96	0.153695	271.44	185.36	0.68	1.09e-16	0.364392	Conserved	Conserved	178.35	118.37	0.66	1.38e-05	233.5	153.96	0.66	0.0415558	1	Conserved	Conserved
Slta07g233880	Solyc07g065240	Protein kinase domain-containing protein	0.03	0	0.33	1	0	0	1	1	1	Nonexpressed	Nonexpressed	0	0	1	1	0	0.02	2	1	1	Nonexpressed	Nonexpressed	0	0.01	1	1	0	0	1	1	1	Nonexpressed	Nonexpressed	0	0.01	1	1	0	0	1	1	1	Nonexpressed	Nonexpressed	0	0.05	5	1	0	0.02	2	1	1	Nonexpressed	Nonexpressed	0	0	1	1	0	0	1	1	1	Nonexpressed	Nonexpressed	0	0	1	1	0	0	1	1	1	Nonexpressed	Nonexpressed	0	0.08	8	1	0	0	1	1	1	Nonexpressed	Nonexpressed
Slta07g233890	Solyc07g065250	Protein kinase domain-containing protein	1.93	7.07	3.66	5.68e-13	2.25	5.56	2.47	4.53e-09	1	Cis	Additive	7.66	16.03	2.09	1.48e-14	6.8	16.77	2.47	3.91e-21	1	Cis	P2-dominant	3.45	14.09	4.08	5.52e-32	4.8	10.44	2.17	9.94e-17	1	Cis	Additive	2.29	20.59	8.99	4.1e-33	6.13	12.34	2.01	0.00024899	1	Cis	Additive	0.53	11.1	20.94	5.2e-20	1.14	3.15	2.76	1.18e-06	1	Cis	Additive	4.2	6.83	1.63	0.00491017	5.8	10.08	1.74	0.000163838	1	Conserved	Conserved	2.54	7.19	2.83	5.3e-07	3.28	7.43	2.27	3.86e-11	1	Cis	P2-dominant	2.37	3.3	1.39	0.07979	9.22	13.27	1.44	0.267803	1	Conserved	Conserved
Slta07g233900	Solyc07g065260	WRKY transcription factor	1.64	4.47	2.73	4.69e-11	4.92	4.9	1	0.552675	1	Ambiguous	Over-dominant	4.77	9.51	1.99	4.46e-15	10.56	8.28	0.78	1.09e-05	1	Conserved	Conserved	13.36	7.18	0.54	5.45e-08	12.25	9.24	0.75	0.00293577	1	Conserved	Conserved	9.9	9.26	0.94	0.0626147	7.86	8.9	1.13	0.743391	1	Conserved	Conserved	5.78	4.2	0.73	0.124404	2.39	2.1	0.88	0.87147	1	Conserved	Conserved	6.04	3.7	0.61	2.9e-05	4.73	3.35	0.71	0.0301415	1	Conserved	Conserved	6.36	6.41	1.01	0.478096	7.95	5.99	0.75	0.000297895	1	Conserved	Conserved	6.02	4.65	0.77	0.27808	2.79	2.11	0.76	0.54754	1	Conserved	Conserved
Slta07g233910	Solyc07g065270	scarecrow-like transcription factor PAT1	18.81	15.62	0.83	0.000654971	18.58	17.95	0.97	0.393112	1	Conserved	Conserved	14.95	20.55	1.37	0.0181684	30.8	27.25	0.88	0.0095366	1	Conserved	Conserved	28.18	36.87	1.31	0.000553414	79.09	43.25	0.55	3.67e-21	0.179889	Conserved	Conserved	44.59	29.63	0.66	3.27e-10	50.6	32.94	0.65	3.11e-06	1	Conserved	Conserved	43.7	45.96	1.05	0.633103	53.76	32.11	0.6	2.77e-05	1	Conserved	Conserved	51.84	27.45	0.53	7.63e-14	73.28	35.76	0.49	1.15e-16	1	Ambiguous	Over-dominant	51.4	29.83	0.58	1.12e-09	52.03	28.05	0.54	9.75e-21	1	Conserved	Conserved	39.76	23.08	0.58	2.15e-06	42.49	22.24	0.52	0.000177809	1	Conserved	Conserved
Slta07g233920	Solyc07g065275	NADH-u_ox-rdase domain-containing protein	39.72	18.5	0.47	6.12e-39	18.77	20.97	1.12	0.46564	0.864605	Ambiguous	Additive	31.98	28.94	0.9	0.000388	22.03	24.41	1.11	0.586888	1	Conserved	Conserved	17.12	27.98	1.63	0.000553414	19.78	18.45	0.93	0.876728	1	Conserved	Conserved	30.87	27.57	0.89	0.0577327	32	31.17	0.97	0.793379	1	Conserved	Conserved	30.36	25.34	0.83	0.247328	38.02	30.17	0.79	0.308574	1	Conserved	Conserved	14.55	22.96	1.58	0.00350655	29.79	24.37	0.82	0.141297	1	Conserved	Conserved	16.29	20.03	1.23	0.781354	17.13	17.11	1	0.966085	1	Conserved	Conserved	11.22	12.44	1.11	0.345133	21.05	16.59	0.79	0.35859	1	Conserved	Conserved
Slta07g233930	Solyc07g065290	Zinc finger CCCH domain-containing protein 18	0.05	0.62	12.4	0.000371686	0.08	0.45	5.62	0.0047648	1	Nonexpressed	Nonexpressed	0.04	1.69	42.25	2.81e-13	0.02	0.6	30	4.07e-05	1	Cis	Additive	1.08	3.36	3.11	9.81e-05	5.92	7.76	1.31	0.000562102	1	Ambiguous	Over-dominant	1.24	5.38	4.34	2.94e-05	1.95	4.28	2.19	0.000276319	1	Cis	P2-dominant	3.52	3.78	1.07	0.957258	4.64	5.11	1.1	0.212387	1	Conserved	Conserved	3.07	4.9	1.6	0.0677859	1.95	4.35	2.23	4.29e-07	1	Ambiguous	Conserved	10.63	12.28	1.16	0.985688	11.37	17.93	1.58	2.17e-10	1	Conserved	Conserved	5.55	8.73	1.57	0.144869	0.94	3.09	3.29	0.0544745	1	Conserved	Conserved
Slta07g233940	Solyc07g065300	calcium-transporting ATPase 12, plasma membrane-type-like	0.04	0.05	1.25	0.908785	0	0	1	1	1	Nonexpressed	Nonexpressed	0	0.03	3	1	0	0	1	1	1	Nonexpressed	Nonexpressed	0	0.07	7	0.0289362	0	0	1	1	1	Nonexpressed	Nonexpressed	0	0	1	1	0	0	1	1	1	Nonexpressed	Nonexpressed	0	0.03	3	1	0	0	1	1	1	Nonexpressed	Nonexpressed	0	0.14	14	0.00357352	0.02	0.27	13.5	0.00219773	1	Nonexpressed	Nonexpressed	0	0	1	1	0	0.05	5	0.0978694	1	Nonexpressed	Nonexpressed	0	0.01	1	1	0	0	1	1	1	Nonexpressed	Nonexpressed
Slta07g233950	Solyc07g065310	DUF21 domain-containing protein, chloroplastic	3.34	3.98	1.19	0.629823	0.41	0.48	1.17	0.776736	1	Conserved	Conserved	5.77	5.51	0.95	0.00188691	0.54	0.5	0.93	0.635894	1	Conserved	Conserved	3.89	3.76	0.97	0.837482	0.47	0.52	1.11	0.445715	1	Conserved	Conserved	1.29	3.71	2.88	5.4e-09	0.16	0.14	0.88	0.785948	1	Ambiguous	Underdominant	1.81	2.79	1.54	0.383783	0.06	0.11	1.83	0.257002	1	Conserved	Conserved	7.28	5.28	0.73	0.000139721	0.5	0.65	1.3	0.197071	1	Conserved	Conserved	6.72	4.5	0.67	0.00365749	0.84	0.77	0.92	0.649094	1	Conserved	Conserved	7.64	4.67	0.61	0.0585526	0.11	0.17	1.55	0.491195	1	Conserved	Conserved
Slta07g233960	Solyc07g065320	ABC transporter C family member 3	0.32	2.47	7.72	9.85e-25	0.21	0.56	2.67	0.00235635	1	Cis	P1-dominant	0.89	12.8	14.38	2.15e-171	1.13	1.39	1.23	0.380631	1	Ambiguous	Additive	1.54	4.88	3.17	2.21e-06	1.65	2.2	1.33	0.00275553	1	Ambiguous	P2-dominant	2.47	6.46	2.62	5.33e-05	1.99	1.58	0.79	0.159784	1	Ambiguous	Conserved	0.2	2.1	10.5	7.27e-09	0.13	0.21	1.62	0.243151	1	Ambiguous	P1-dominant	0.21	1.2	5.71	1.16e-10	0.31	0.36	1.16	0.585349	1	Ambiguous	P1-dominant	0.37	5.19	14.03	1.27e-32	0.73	0.72	0.99	0.968897	1	Ambiguous	Additive	0.07	0.83	11.86	2.8e-08	0.11	0.06	0.55	0.640743	1	Nonexpressed	Nonexpressed
Slta07g233970	Solyc07g065330	Germin-like protein	0.26	0.11	0.42	0.445707	0.31	0.03	0.1	0.091276	1	Nonexpressed	Nonexpressed	0.4	0.29	0.72	0.490707	0.17	0.14	0.82	0.871253	1	Nonexpressed	Nonexpressed	0.21	0.24	1.14	0.813696	0.2	0.15	0.75	0.803408	1	Nonexpressed	Nonexpressed	0.09	0.11	1.22	0.987158	0.21	0.3	1.43	0.814803	1	Nonexpressed	Nonexpressed	0.31	0.29	0.94	0.87556	0.81	0.5	0.62	0.583418	1	Nonexpressed	Nonexpressed	13.17	1.19	0.09	1.83e-23	4.61	0.98	0.21	5.88e-06	1	Cis	Additive	10.99	1.54	0.14	1.34e-13	4.82	1.65	0.34	1.05e-05	1	Cis	Additive	10.46	2.85	0.27	1.58e-07	8.79	3.23	0.37	0.00743014	1	Cis	Conserved
Slta07g233980	Solyc07g065340	Serine O-acetyltransferase	31.57	14.4	0.46	4.72e-13	20.13	9.64	0.48	6.4e-12	1	Cis	P1-dominant	25.81	19.67	0.76	1.54e-06	31.76	11.07	0.35	2.45e-30	1	Ambiguous	Over-dominant	11.95	19.86	1.66	2.21e-05	15.74	8.88	0.56	5.92e-05	1	Conserved	Conserved	21.53	17.69	0.82	0.00666412	31.34	14.83	0.47	1.15e-06	1	Ambiguous	P1-dominant	16.92	35.3	2.09	0.0671855	41.16	24.52	0.6	0.000242661	0.0552683	Conserved	Conserved	698.28	112.48	0.16	1.95e-103	529.73	165.42	0.31	1.92e-35	5.69e-05	Cis+Trans	P1-dominant	1081.71	213.21	0.2	1.99e-44	475.42	239.72	0.5	1.69e-41	1.54e-15	Cis+Trans	Additive	1062.19	272.68	0.26	2.08e-61	783.08	382.09	0.49	5.98e-06	3.4e-10	Cis+Trans	P1-dominant
Slta07g233990	Solyc07g065350	Pectinesterase	0.03	0	0.33	1	0.01	0	1	1	1	Nonexpressed	Nonexpressed	0	0	1	1	0	0	1	1	1	Nonexpressed	Nonexpressed	0	0.01	1	1	0	0	1	1	1	Nonexpressed	Nonexpressed	0	0.01	1	1	0	0	1	1	1	Nonexpressed	Nonexpressed	0.01	0.03	3	1	0	0	1	1	1	Nonexpressed	Nonexpressed	8.29	0	0	1.34e-18	2.52	0.02	0.01	1.85e-10	1	Cis	Conserved	24.14	0.04	0	1.2e-15	0.42	0.02	0.05	7.07e-05	1	Cis	Additive	7.62	0.1	0.01	2.52e-09	0.02	0	0.5	1	1	Ambiguous	P2-dominant
Slta07g234000	Solyc07g065360	Pectinesterase	0.03	0	0.33	1	0	0	1	1	1	Nonexpressed	Nonexpressed	0	0	1	1	0	0	1	1	1	Nonexpressed	Nonexpressed	0	0	1	1	0	0	1	1	1	Nonexpressed	Nonexpressed	0	0	1	1	0	0	1	1	1	Nonexpressed	Nonexpressed	0	0.01	1	1	0	0	1	1	1	Nonexpressed	Nonexpressed	0	0	1	1	0	0.01	1	1	1	Nonexpressed	Nonexpressed	0.02	0.01	0.5	1	0	0	1	1	1	Nonexpressed	Nonexpressed	0	0.01	1	1	0	0	1	1	1	Nonexpressed	Nonexpressed
Slta07g234010	Solyc07g065370	BAH domain-containing protein	10.68	12.48	1.17	0.716032	20	13.01	0.65	1.69e-21	1	Conserved	Conserved	10.99	17.95	1.63	3.83e-07	21.81	17.61	0.81	9.42e-08	1	Conserved	Conserved	22.31	11.05	0.5	0.00461844	32.06	17.79	0.55	5.87e-24	1	Conserved	Conserved	11.2	17.04	1.52	0.0695943	24.04	16.04	0.67	1.34e-06	1	Conserved	Conserved	10.33	11.52	1.12	0.962714	12.2	7.81	0.64	0.000425306	1	Conserved	Conserved	25.21	11.87	0.47	1.25e-15	15.63	10.63	0.68	9.22e-05	1	Ambiguous	Additive	20.09	14.49	0.72	0.00680393	18.38	14.93	0.81	0.00262721	1	Conserved	Conserved	28.05	16.03	0.57	0.00504061	16.93	10.12	0.6	0.00936027	1	Conserved	Conserved
Slta07g234020	Solyc07g065380	Zinc transporter	9.34	9.26	0.99	0.195707	15.23	6.57	0.43	3.47e-26	1	Ambiguous	Over-dominant	9.98	20.44	2.05	1.19e-16	10.68	9.11	0.85	0.0258	1	Ambiguous	Additive	17.51	17.54	1	0.600907	21.23	9.69	0.46	4.47e-21	1	Ambiguous	Over-dominant	39.77	28.93	0.73	0.000930393	38.57	33.37	0.87	0.121337	1	Conserved	Conserved	27.74	21.09	0.76	0.140075	23.52	13.92	0.59	0.000279848	1	Conserved	Conserved	9.17	4.08	0.44	1.5e-07	21.42	9.92	0.46	1.91e-13	1	Cis	Over-dominant	9.33	6.01	0.64	0.000374801	13.98	5.77	0.41	5.71e-20	1	Ambiguous	Over-dominant	6.32	2.31	0.37	0.00109395	13.71	5.39	0.39	3.07e-06	1	Cis	Over-dominant
Slta07g234030	Solyc07g065400	mitochondrial import inner membrane translocase subunit TIM50	0.69	1.04	1.51	0.455654	1.66	1.63	0.98	0.757483	1	Conserved	Conserved	2.18	1.57	0.72	0.00284311	1.6	1.71	1.07	0.99442	1	Conserved	Conserved	2.92	1.67	0.57	0.00850817	2.57	2.07	0.81	0.478936	1	Conserved	Conserved	0.65	1.15	1.77	0.519325	0.97	1.04	1.07	0.949706	1	Conserved	Conserved	1.77	0.74	0.42	0.107746	1.8	0.93	0.52	0.0242609	1	Conserved	Conserved	3.7	1.59	0.43	7.22e-06	2.15	1.49	0.69	0.261405	1	Ambiguous	Conserved	3.25	2.08	0.64	0.0940334	3.42	3.75	1.1	0.589317	1	Conserved	Conserved	2.75	1.73	0.63	0.394067	1.13	0.67	0.59	0.485936	1	Conserved	Conserved
Slta07g234040	Solyc07g065410	Unknown protein	28.21	10.24	0.36	2.74e-05	10.26	3.6	0.35	0.0316005	1	Cis	Conserved	54.32	56.29	1.04	0.706	34.56	10.12	0.29	1.58e-06	0.0630282	Ambiguous	Conserved	655.6	96.27	0.15	2.23e-25	92.93	19.86	0.21	3.37e-18	1	Cis	P2-dominant	1633.29	340.2	0.21	6.13e-18	580.01	470.23	0.81	0.358165	9.08e-55	Trans	Additive	2652.55	1795.79	0.68	0.0791028	2449.26	662.6	0.27	2.94e-18	3.75e-67	Compensatory	Conserved	594.41	222.17	0.37	1.55e-19	3691.59	389.46	0.11	1.89e-108	8.27e-35	Cis+Trans	Over-dominant	878.48	253.29	0.29	6.93e-17	1241.42	388.4	0.31	2.95e-62	1	Cis	P1-dominant	540.09	100.42	0.19	2.55e-09	2365.54	586.55	0.25	2.29e-06	0.385925	Cis	Over-dominant
Slta07g234050	-	X-linked retinitis pigmentosa GTPase regulator-interacting protein 1-like	0.14	0	0.07	1	0	0	1	1	1	Nonexpressed	Nonexpressed	0	0	1	1	0	0	1	1	1	Nonexpressed	Nonexpressed	0	0.48	48	0.0296902	0.12	0.33	2.75	0.466801	1	Nonexpressed	Nonexpressed	0	0.63	63	0.0298143	0.3	0.35	1.17	0.942695	1	Nonexpressed	Nonexpressed	0.35	23.93	68.37	1.05e-14	10.53	21.54	2.05	2.05e-05	0.0464198	Cis+Trans	P2-dominant	3.25	1.76	0.54	0.116228	0.78	0.3	0.38	0.404815	1	Conserved	Conserved	0.04	0	0.25	1	0.03	0	0.33	1	1	Nonexpressed	Nonexpressed	0.08	0.46	5.75	0.262011	0	0	1	1	1	Nonexpressed	Nonexpressed
Slta07g234060	Solyc07g065420	Protein MIZU-KUSSEI 1	0.34	0.47	1.38	0.896101	0.44	0.33	0.75	0.729757	1	Nonexpressed	Nonexpressed	0.26	0.26	1	0.945396	0.14	0.37	2.64	0.478914	1	Nonexpressed	Nonexpressed	0.46	0.37	0.8	0.914361	2.67	0.66	0.25	0.00416413	1	Ambiguous	Over-dominant	0.2	1.06	5.3	0.12369	0.91	0.47	0.52	0.459183	1	Conserved	Conserved	3.06	4.3	1.41	0.807092	13.74	3.23	0.24	6.75e-10	1	Ambiguous	Over-dominant	20.7	3.35	0.16	7.03e-21	12.19	0.78	0.06	2.34e-15	1	Cis	P1-dominant	3.65	0.2	0.05	4.56e-06	0.65	0.1	0.15	0.0676121	1	Ambiguous	P2-dominant	2.03	0.45	0.22	0.0907867	0.16	0	0.06	1	1	Conserved	Conserved
Slta07g234070	Solyc07g065430	HMA domain-containing protein	0.14	0.86	6.14	0.00269284	0.24	0.69	2.88	0.0496325	1	Nonexpressed	Nonexpressed	0.45	0.75	1.67	0.312525	0.27	0.7	2.59	0.0664108	1	Nonexpressed	Nonexpressed	0.45	0.57	1.27	0.464817	0.3	0.47	1.57	0.285823	1	Nonexpressed	Nonexpressed	0	0.44	44	0.00101401	0.1	0.25	2.5	0.414162	1	Nonexpressed	Nonexpressed	0.09	0.45	5	0.274877	0.06	0.26	4.33	0.107361	1	Nonexpressed	Nonexpressed	0.01	0.24	24	0.0327278	0.02	0.03	1.5	1	1	Nonexpressed	Nonexpressed	0.04	0.24	6	0.238744	0.08	0.19	2.38	0.374913	1	Nonexpressed	Nonexpressed	0.01	0.09	9	1	0	0.06	6	1	1	Nonexpressed	Nonexpressed
Slta07g234080	Solyc07g065430	meiotic recombination protein SPO11-1-like	0.21	0.66	3.14	0.0035838	0.74	0.69	0.93	0.640656	1	Nonexpressed	Nonexpressed	1.01	0.72	0.71	0.00638582	0.88	0.78	0.89	0.432134	1	Conserved	Conserved	0.52	0.38	0.73	0.522015	0.42	0.41	0.98	0.778453	1	Nonexpressed	Nonexpressed	0.03	0.24	8	0.0485172	0.07	0.08	1.14	0.981658	1	Nonexpressed	Nonexpressed	0.07	0.21	3	0.351742	0.06	0.09	1.5	0.534423	1	Nonexpressed	Nonexpressed	0.04	0.17	4.25	0.093295	0.02	0.04	2	0.664952	1	Nonexpressed	Nonexpressed	0.04	0.08	2	0.647584	0.08	0.12	1.5	0.519777	1	Nonexpressed	Nonexpressed	0.01	0.14	14	0.0309773	0.02	0.03	1.5	1	1	Nonexpressed	Nonexpressed
Slta07g234090	Solyc07g065450	Two-pore potassium channel like	1.52	2.18	1.43	0.496276	1.44	1.84	1.28	0.561676	1	Conserved	Conserved	0.68	2.42	3.56	3.44e-05	0.85	1.53	1.8	0.128596	1	Ambiguous	Additive	1.02	0.68	0.67	0.507445	0.84	1.23	1.46	0.194017	1	Conserved	Conserved	0.28	2.22	7.93	8.49e-05	1.08	1.66	1.54	0.347965	1	Ambiguous	P2-dominant	0.45	2.4	5.33	0.0272412	0.47	0.86	1.83	0.164505	1	Ambiguous	P1-dominant	0.12	1.67	13.92	3.5e-05	0.47	1.06	2.26	0.0878563	1	Ambiguous	P2-dominant	0.15	2.84	18.93	3.97e-07	0.73	2.63	3.6	3.83e-06	1	Cis	P2-dominant	0.15	3.16	21.07	2.05e-11	0.22	1.17	5.32	0.0318751	1	Cis	P1-dominant
Slta07g234100	Solyc07g065460	UPA24	143.8	82.66	0.57	8e-13	35.56	61.92	1.74	0.00907342	0.000734894	Conserved	Conserved	73.8	118.24	1.6	3.26e-05	72.74	103	1.42	0.0383734	1	Conserved	Conserved	8.07	23.3	2.89	2.7e-05	6.2	14.72	2.37	0.0032623	1	Cis	P1-dominant	10.15	64.41	6.35	6.8e-09	29.98	62.28	2.08	0.0493976	0.216622	Cis	P2-dominant	9.55	30.32	3.17	0.199665	2.21	4.67	2.11	0.184182	1	Conserved	Conserved	1.59	22.77	14.32	6.99e-05	1.5	3.45	2.3	0.456534	1	Ambiguous	Conserved	3.15	38.8	12.32	8e-07	6.33	12.06	1.91	0.0746229	0.535497	Ambiguous	Conserved	0.38	2.95	7.76	0.0592138	2.24	0.43	0.19	0.477716	1	Conserved	Conserved
Slta07g234110	Solyc07g065470	Cysteine synthase	3.73	3.53	0.95	0.215243	2.5	3.89	1.56	0.00837123	1	Conserved	Conserved	4.48	5.12	1.14	0.975723	3.14	4.34	1.38	0.0481882	1	Conserved	Conserved	6.43	6.4	1	0.595696	4.95	5.53	1.12	0.0566484	1	Conserved	Conserved	4.54	7.77	1.71	0.083621	6.43	7.34	1.14	0.579842	1	Conserved	Conserved	3.35	5.68	1.7	0.207799	3.3	3.6	1.09	0.300844	1	Conserved	Conserved	4.54	4.12	0.91	0.322808	2.84	2.89	1.02	0.744134	1	Conserved	Conserved	5.09	5.96	1.17	0.922828	6.29	6.71	1.07	0.636491	1	Conserved	Conserved	5.15	5.15	1	0.598041	4.5	5.32	1.18	0.543234	1	Conserved	Conserved
Slta07g234120	Solyc07g065480	tRNA (Guanine-N(1)-)-methyltransferase	27.73	26.68	0.96	0.0365221	19.23	27.67	1.44	1.2e-06	1	Conserved	Conserved	32.6	34.38	1.05	0.186839	20.94	31.31	1.5	8.41e-08	1	Conserved	Conserved	34.4	38.89	1.13	0.187758	27.58	28.63	1.04	0.0645324	1	Conserved	Conserved	47.42	70.04	1.48	0.37223	56.93	69.23	1.22	0.32393	1	Conserved	Conserved	44.02	47.15	1.07	0.637477	69.01	86.03	1.25	1.21e-06	1	Conserved	Conserved	29.26	46.95	1.6	4.87e-05	34.97	60.15	1.72	1.15e-05	1	Conserved	Conserved	29.31	54.84	1.87	0.0101221	35.42	54.01	1.52	9.18e-13	1	Conserved	Conserved	28.66	45.36	1.58	4.59e-05	33.24	53.53	1.61	0.0221003	1	Conserved	Conserved
Slta07g234130	Solyc07g065490	DEK_C domain-containing protein	10.2	38.52	3.78	9.93e-106	39.13	40.23	1.03	0.477334	0.0573757	Ambiguous	Over-dominant	34.94	45.01	1.29	0.0215	40.97	43.7	1.07	0.913447	1	Conserved	Conserved	41.94	21.24	0.51	0.242156	48.85	41.75	0.85	0.133249	1	Conserved	Conserved	11.92	28.46	2.39	1.89e-06	31.13	29.83	0.96	0.539247	1	Ambiguous	Over-dominant	20.84	16.34	0.78	0.313289	19.94	16.02	0.8	0.136648	1	Conserved	Conserved	20.15	13.97	0.69	0.00542482	15.89	12.66	0.8	0.0433159	1	Conserved	Conserved	16.29	17.52	1.08	0.859116	19.24	15.1	0.78	0.00504962	1	Conserved	Conserved	31.55	28.07	0.89	0.891433	22.73	20.25	0.89	0.632156	1	Conserved	Conserved
Slta07g234140	Solyc07g065500	Nuclear transcription factor Y subunit B	37.32	25.83	0.69	4.41e-06	26.35	27.25	1.03	0.885117	1	Conserved	Conserved	114.18	53.78	0.47	4.33e-30	88.5	73.55	0.83	0.00330193	0.467491	Ambiguous	P1-dominant	74.79	19.56	0.26	1.08e-24	101.19	49.8	0.49	5.65e-14	1	Cis	Over-dominant	18.46	25.52	1.38	0.60556	55.25	37.85	0.69	0.0493976	1	Conserved	Conserved	60.21	89.09	1.48	0.379664	132.72	110.2	0.83	0.46845	0.182222	Conserved	Conserved	5.39	12.07	2.24	0.0156476	2.86	0.73	0.26	0.031406	1	Ambiguous	P1-dominant	7	34.11	4.87	1.04e-07	8.05	3.2	0.4	0.0010371	0.0447008	CisxTrans	P1-dominant	2.76	24.8	8.99	6.29e-15	2.58	0.46	0.18	0.106431	0.159865	Ambiguous	P1-dominant
Slta07g234150	Solyc07g065510	RRM domain-containing protein	6.5	15.7	2.42	2.61e-21	23.86	19.15	0.8	4.89e-09	0.851452	Ambiguous	Over-dominant	12.93	21.68	1.68	1.76e-06	28.23	23.33	0.83	1.03e-07	1	Conserved	Conserved	29.53	20.59	0.7	0.0146814	28.36	20.38	0.72	1.39e-06	1	Conserved	Conserved	37.49	23.21	0.62	1.44e-07	34.53	26.56	0.77	0.000966728	1	Conserved	Conserved	30.86	16.39	0.53	0.000195589	20.64	13.92	0.67	0.000153413	1	Conserved	Conserved	15.62	10.55	0.68	3.2e-06	19.87	12.2	0.61	0.00184641	1	Conserved	Conserved	15.67	12.7	0.81	0.152328	12.24	10.2	0.83	0.0664078	1	Conserved	Conserved	29.55	18.66	0.63	0.00414899	43.2	32.74	0.76	0.377889	1	Conserved	Conserved
Slta07g234160	Solyc07g065530	vegetative cell wall protein gp1	160.82	20.14	0.13	1.39e-77	30.78	22.2	0.72	0.00452893	0.000179378	Trans	Additive	119.56	44.94	0.38	7.03e-54	62.04	49.72	0.8	0.00218928	0.141345	Ambiguous	Additive	23.67	2.19	0.09	1.01e-17	6.17	0.78	0.13	4.6e-07	1	Cis	Additive	17.7	1.83	0.1	3.52e-19	3.32	0.55	0.17	0.0023318	1	Cis	P2-dominant	7.79	4.49	0.58	0.294243	4.73	1.01	0.21	0.00185436	1	Ambiguous	Conserved	1.91	0	0.01	0.000163748	1.03	0.12	0.12	0.0772181	1	Ambiguous	P1-dominant	2	0.66	0.33	0.161291	1.11	0.14	0.13	0.0245888	1	Ambiguous	Conserved	2.58	0.16	0.06	0.00253135	0.61	0.1	0.16	0.503702	1	Ambiguous	P2-dominant
Slta07g234170	Solyc07g065540	Fasciclin-like arabinogalactan protein 10	200.88	281.89	1.4	0.00156008	234.76	440.38	1.88	3.12e-64	0.524699	Conserved	Conserved	134.44	218.13	1.62	3.25e-16	223.32	452.81	2.03	1.59e-75	1	Ambiguous	Over-dominant	100.54	91.23	0.91	0.976159	61.7	99.41	1.61	1.28e-21	0.306989	Conserved	Conserved	83.13	138.66	1.67	0.00553825	17.52	107.79	6.15	1.12e-30	0.000326359	Compensatory	P1-dominant	84.49	324.44	3.84	2.44e-06	64.66	203.61	3.15	2.59e-51	1	Cis	Additive	0.33	5.07	15.36	1.77e-13	0.09	0.49	5.44	0.0555798	1	Ambiguous	P1-dominant	0.63	21.68	34.41	7.01e-29	0.06	14.16	236	1.06e-23	1	Cis	Additive	0.23	22.1	96.09	2.65e-42	0.56	5.05	9.02	4.1e-06	1	Cis	Additive
Slta07g234180	Solyc07g065550	NAD-dependent protein deacetylase SRT1	0.51	0.52	1.02	0.613721	0.47	0.36	0.77	0.118157	1	Nonexpressed	Nonexpressed	1.16	0.71	0.61	7.38e-07	0.63	0.47	0.75	0.039293	1	Conserved	Conserved	0.98	0.49	0.5	0.00577441	0.6	0.37	0.62	0.0383057	1	Nonexpressed	Nonexpressed	0.36	0.6	1.67	0.197091	0.18	0.14	0.78	0.615565	1	Nonexpressed	Nonexpressed	0.5	0.38	0.76	0.509711	0.1	0.1	1	0.834486	1	Nonexpressed	Nonexpressed	0.35	0.28	0.8	0.354974	0.13	0.1	0.77	0.643389	1	Nonexpressed	Nonexpressed	0.37	0.32	0.86	0.3819	0.38	0.29	0.76	0.295115	1	Nonexpressed	Nonexpressed	0.29	0.23	0.79	0.6485	0.06	0.1	1.67	0.714424	1	Nonexpressed	Nonexpressed
Slta07g234190	Solyc07g065560	Histone H2B	0	0.1	10	1	0.05	0.12	2.4	0.661156	1	Nonexpressed	Nonexpressed	0.24	0.07	0.29	0.176681	0.05	0	0.2	1	1	Nonexpressed	Nonexpressed	0	0	1	1	0	0	1	1	1	Nonexpressed	Nonexpressed	0	0	1	1	0	0	1	1	1	Nonexpressed	Nonexpressed	0	0	1	1	0	0	1	1	1	Nonexpressed	Nonexpressed	0	0	1	1	0	0	1	1	1	Nonexpressed	Nonexpressed	0	0	1	1	0	0	1	1	1	Nonexpressed	Nonexpressed	0	0.1	10	1	0	0	1	1	1	Nonexpressed	Nonexpressed
Slta07g234210	Solyc07g065567	Nuclear transcription factor Y subunit B	0.15	0	0.07	0.000372597	0.11	0	0.09	0.000110403	1	Nonexpressed	Nonexpressed	0.27	0	0.04	1.06e-09	0.15	0	0.07	0.000215773	1	Nonexpressed	Nonexpressed	0	0.01	1	1	0.01	0	1	1	1	Nonexpressed	Nonexpressed	0.01	0	1	1	0.01	0	1	1	1	Nonexpressed	Nonexpressed	0.4	0.03	0.07	0.00372283	0.09	0	0.11	0.00990349	1	Nonexpressed	Nonexpressed	0	0	1	1	0	0	1	1	1	Nonexpressed	Nonexpressed	0.06	0.03	0.5	0.709894	0	0	1	1	1	Nonexpressed	Nonexpressed	0	0.04	4	0.264943	0.01	0	1	1	1	Nonexpressed	Nonexpressed
Slta07g234220	Solyc07g065570	Nuclear transcription factor Y subunit B	0.16	0.01	0.06	0.0202743	0.04	0.01	0.25	0.460164	1	Nonexpressed	Nonexpressed	0.27	0.01	0.04	0.000130213	0.22	0	0.05	0.000362468	1	Nonexpressed	Nonexpressed	0	0	1	1	0	0	1	1	1	Nonexpressed	Nonexpressed	0.06	0	0.17	0.191747	0.04	0.02	0.5	0.685691	1	Nonexpressed	Nonexpressed	0.42	0.11	0.26	0.258252	0.04	0	0.25	0.371054	1	Nonexpressed	Nonexpressed	0	0	1	1	0	0	1	1	1	Nonexpressed	Nonexpressed	0.04	0.04	1	1	0	0	1	1	1	Nonexpressed	Nonexpressed	0	0.01	1	1	0	0	1	1	1	Nonexpressed	Nonexpressed
Slta07g234230	Solyc07g065580	Nuclear transcription factor Y subunit B	0.11	0	0.09	1	0.28	0.06	0.21	0.402175	1	Nonexpressed	Nonexpressed	0.36	0	0.03	0.0541751	0.61	0	0.02	0.0293547	1	Nonexpressed	Nonexpressed	0.06	0.05	0.83	1	0	0	1	1	1	Nonexpressed	Nonexpressed	0.26	0.08	0.31	0.571347	0	0.2	20	1	1	Nonexpressed	Nonexpressed	0.09	0	0.11	1	0	0.05	5	1	1	Nonexpressed	Nonexpressed	0	0	1	1	0	0.09	9	1	1	Nonexpressed	Nonexpressed	0	0.06	6	1	0	0.04	4	1	1	Nonexpressed	Nonexpressed	0	0.08	8	1	0	0.07	7	1	1	Nonexpressed	Nonexpressed
Slta07g234240	Solyc07g065590	Nicotinamide-nucleotide adenylyltransferase	0.73	1.51	2.07	0.0232386	1.81	1.95	1.08	0.919298	1	Ambiguous	Over-dominant	2.09	2.56	1.22	0.688202	1.97	2.39	1.21	0.438791	1	Conserved	Conserved	3.13	2.49	0.8	0.33218	3.96	2.84	0.72	0.0388805	1	Conserved	Conserved	3.89	3.8	0.98	0.100525	4.47	4.62	1.03	0.988201	1	Conserved	Conserved	4.54	2.2	0.48	0.00077355	5.65	3.51	0.62	0.00729153	1	Ambiguous	P1-dominant	2.06	2.79	1.35	0.198384	1.25	2.76	2.21	5.33e-06	1	Ambiguous	Conserved	1.93	3.14	1.63	0.157397	2.89	3.26	1.13	0.388609	1	Conserved	Conserved	1.34	2.09	1.56	0.00617929	1.62	2.45	1.51	0.166743	1	Conserved	Conserved
Slta07g234250	Solyc07g065600	INCENP_ARK-bind domain-containing protein	0.2	0.5	2.5	0.0106964	0.71	0.76	1.07	0.980901	1	Nonexpressed	Nonexpressed	0.7	1.1	1.57	0.0227551	0.99	1.12	1.13	0.635466	1	Conserved	Conserved	0.29	0.15	0.52	0.164839	0.21	0.17	0.81	0.729749	1	Nonexpressed	Nonexpressed	0.04	0.18	4.5	0.00738698	0.06	0.05	0.83	0.812446	1	Nonexpressed	Nonexpressed	0.12	0.17	1.42	0.770721	0.05	0.05	1	0.89012	1	Nonexpressed	Nonexpressed	0.01	0.07	7	0.054524	0.09	0.06	0.67	0.532967	1	Nonexpressed	Nonexpressed	0.06	0.13	2.17	0.240673	0.13	0.13	1	0.906047	1	Nonexpressed	Nonexpressed	0.05	0.24	4.8	0.00152941	0.08	0.08	1	0.980144	1	Nonexpressed	Nonexpressed
Slta07g234260	Solyc07g065610	Protein kinase domain-containing protein	0.58	0.72	1.24	0.860931	0.28	0.3	1.07	0.98415	1	Nonexpressed	Nonexpressed	1.14	1.5	1.32	0.550305	1.12	1.18	1.05	0.995748	1	Conserved	Conserved	0.43	0.1	0.23	0.0424799	0.05	0.07	1.4	0.717519	1	Nonexpressed	Nonexpressed	0.49	1.12	2.29	0.186879	0.29	0.48	1.66	0.482746	1	Conserved	Conserved	0.02	0.31	15.5	0.141497	0.04	0.04	1	0.977805	1	Nonexpressed	Nonexpressed	0.04	0.01	0.25	0.545939	0.04	0.04	1	0.994017	1	Nonexpressed	Nonexpressed	0.1	0.38	3.8	0.157038	0.05	0.18	3.6	0.183952	1	Nonexpressed	Nonexpressed	0.03	0.1	3.33	0.563379	0.03	0	0.33	1	1	Nonexpressed	Nonexpressed
Slta07g234270	Solyc07g065620	Poly(A)-specific ribonuclease PARN	2.67	3.92	1.47	0.0416628	4.22	3.88	0.92	0.188607	1	Conserved	Conserved	4.11	5.25	1.28	0.202395	5.71	5.28	0.92	0.146233	1	Conserved	Conserved	6.63	3.36	0.51	0.00405153	5.8	5.08	0.88	0.601838	1	Conserved	Conserved	4.69	5.16	1.1	0.398373	4.57	4.6	1.01	0.917269	1	Conserved	Conserved	3.86	4.88	1.26	0.780436	3.62	2.97	0.82	0.53407	1	Conserved	Conserved	11.35	5.14	0.45	2.75e-19	7.12	5.02	0.71	0.00650357	1	Ambiguous	Additive	10.5	7.14	0.68	1e-06	9.24	6.59	0.71	2.99e-05	1	Conserved	Conserved	8.3	5.35	0.64	0.01054	4.61	3.93	0.85	0.75313	1	Conserved	Conserved
Slta07g234280	Solyc07g065630	HECT-type E3 ubiquitin transferase	0.99	9.75	9.85	1.34e-94	3.5	3.47	0.99	0.378721	1	Ambiguous	Additive	6.61	13.97	2.11	1.2e-16	5.72	5.53	0.97	0.170942	1	Ambiguous	P1-dominant	13.7	8.33	0.61	0.113202	5.2	4.81	0.92	0.943933	1	Conserved	Conserved	5.24	7.43	1.42	0.790965	1.37	1.54	1.12	0.777872	1	Conserved	Conserved	6.23	5.85	0.94	0.841817	0.85	0.76	0.89	0.960776	1	Conserved	Conserved	11.47	8.88	0.77	0.0052418	3.48	3.26	0.94	0.943618	1	Conserved	Conserved	9.35	11.45	1.22	0.878258	4.03	3.92	0.97	0.718431	1	Conserved	Conserved	20.11	12.3	0.61	0.153364	1.65	1.65	1	0.992492	1	Conserved	Conserved
Slta07g234290	Solyc07g065640	RPM1-interacting protein 4-like	6.89	7.96	1.16	0.91317	8.46	8.43	1	0.519793	1	Conserved	Conserved	15.59	13.24	0.85	1.14e-05	13.1	12.02	0.92	0.0295568	1	Conserved	Conserved	21.8	16.79	0.77	0.303558	13.89	9.52	0.69	3.76e-05	1	Conserved	Conserved	28.03	23.63	0.84	0.0389025	30.63	24.82	0.81	0.0939721	1	Conserved	Conserved	23.55	19.12	0.81	0.168851	37.88	30.85	0.81	0.438601	1	Conserved	Conserved	2.77	4.39	1.58	0.0037089	8.36	4.69	0.56	0.000148326	1	Conserved	Conserved	3.04	7.08	2.33	0.000135959	8.93	4.54	0.51	5.04e-14	1	Ambiguous	Over-dominant	2.46	4.28	1.74	0.000483413	14.13	6.8	0.48	0.00448559	1	Ambiguous	Over-dominant
Slta07g234300	Solyc07g065650	Transmembrane emp24 domain-containing protein p24beta2	18.52	19.34	1.04	0.379878	8.66	10	1.15	0.31625	1	Conserved	Conserved	16.65	22.55	1.35	0.0117233	7.82	9.16	1.17	0.27377	1	Conserved	Conserved	13.37	27.45	2.05	4.46e-09	9.7	10.79	1.11	0.0189034	1	Ambiguous	P1-dominant	14.55	27.94	1.92	0.00063832	14.44	18.33	1.27	0.266117	1	Conserved	Conserved	19.48	27.24	1.4	0.72357	15.62	21.62	1.38	1.85e-05	1	Conserved	Conserved	22.69	24.24	1.07	0.991491	10.93	13.82	1.26	0.00450206	1	Conserved	Conserved	20.83	32.34	1.55	0.0223712	15.88	21.83	1.37	4.09e-06	1	Conserved	Conserved	20.36	19.76	0.97	0.581343	13.05	20.43	1.57	0.0526257	1	Conserved	Conserved
Slta07g234310	Solyc07g065660	Cellulose synthase	0.12	1.85	15.42	1.05e-15	0.05	1.12	22.4	1.35e-11	1	Cis	Additive	0.16	2.36	14.75	2.72e-27	0.19	1.55	8.16	9.07e-15	1	Cis	Additive	0.03	0.97	32.33	1.16e-10	0.05	0.54	10.8	3.28e-07	1	Nonexpressed	Nonexpressed	0.2	1.91	9.55	5.71e-14	0.55	0.97	1.76	0.0904992	1	Ambiguous	Additive	0.5	2.66	5.32	2.64e-05	0.61	0.54	0.89	0.932948	1	Ambiguous	P1-dominant	0.11	2.5	22.73	1.09e-22	0.57	1.05	1.84	0.0224954	1	Ambiguous	Additive	0.26	9.21	35.42	3.52e-52	1.44	1.58	1.1	0.632382	1	Ambiguous	Additive	0.07	7.9	112.86	7.1e-47	0.71	0.6	0.85	0.858718	1	Ambiguous	Additive
Slta07g234320	Solyc07g065670	Cellulose synthase-like protein E1	4.92	0.8	0.16	0.0379259	2.78	1.71	0.62	0.600836	1	Ambiguous	Conserved	4.34	0.88	0.2	0.108994	3.28	0.9	0.27	0.291243	1	Conserved	Conserved	21.02	26.5	1.26	0.158274	73.4	17.13	0.23	1.39e-09	0.00181479	Compensatory	Over-dominant	83.31	40.48	0.49	0.00737521	280.16	69.83	0.25	4.44e-12	0.23019	Cis	Over-dominant	269.48	262.93	0.98	0.664834	1367.25	391.34	0.29	1.59e-18	1.21e-29	Compensatory	Over-dominant	85.29	26.68	0.31	1.93e-16	51.15	17.23	0.34	0.000137927	1	Cis	P2-dominant	86.2	52.41	0.61	0.000400844	66.65	23.83	0.36	7.05e-08	1	Ambiguous	Conserved	128.15	122.46	0.96	0.918477	465.37	237.22	0.51	0.0353907	0.00224983	Conserved	Conserved
Slta07g234330	Solyc07g065680	WEB family protein At5g55860	17.36	15.32	0.88	0.0118006	19.01	17.83	0.94	0.07358	1	Conserved	Conserved	20.49	30.25	1.48	0.000142548	43.09	40.14	0.93	0.0225231	1	Conserved	Conserved	28.58	13.31	0.47	0.0223269	35.4	26.37	0.74	0.000344662	1	Ambiguous	Over-dominant	34.29	44.69	1.3	0.776516	48.25	45.22	0.94	0.394818	1	Conserved	Conserved	35.54	43.39	1.22	0.919983	39.86	33.53	0.84	0.460715	1	Conserved	Conserved	19.52	29.49	1.51	0.000446335	28.1	24.91	0.89	0.468872	1	Conserved	Conserved	21.57	47.79	2.22	3.25e-07	24.94	25.88	1.04	0.670966	1	Ambiguous	Additive	28.02	44.55	1.59	6.29e-08	43.59	44.96	1.03	0.905266	1	Conserved	Conserved
Slta07g234340	Solyc07g065690	Altered inheritance of mitochondria protein	10.86	5.8	0.53	9.75e-13	3.16	3.48	1.1	0.819145	1	Conserved	Conserved	9.78	9.78	1	0.0543	4.26	4.25	1	0.664864	1	Conserved	Conserved	5.53	5.22	0.94	0.908991	2.83	2.46	0.87	0.724905	1	Conserved	Conserved	8.36	7.56	0.9	0.0380045	4.49	4.48	1	0.911077	1	Conserved	Conserved	5.32	5.51	1.04	0.6974	2.17	2.29	1.06	0.452975	1	Conserved	Conserved	7.79	6.95	0.89	0.124419	5.32	5.94	1.12	0.308253	1	Conserved	Conserved	6.29	8.75	1.39	0.317341	3.95	4.01	1.02	0.919748	1	Conserved	Conserved	6.01	6.94	1.15	0.178804	5	6.42	1.28	0.494683	1	Conserved	Conserved
Slta07g234350	Solyc07g065700	Phosphatidylinositol transfer protein SEC14	13.31	13.54	1.02	0.147778	10.35	13.31	1.29	0.0018328	1	Conserved	Conserved	17.09	28.54	1.67	8.44e-13	16.98	26.51	1.56	4.97e-13	1	Conserved	Conserved	14.09	13.38	0.95	0.825076	15.43	13.41	0.87	0.405783	1	Conserved	Conserved	22.12	36.45	1.65	0.00160816	17.5	17.09	0.98	0.804534	1	Conserved	Conserved	7.1	7.96	1.12	0.846211	4.13	3.49	0.85	0.662542	1	Conserved	Conserved	2.14	7.12	3.33	2.01e-18	2.73	3.01	1.1	0.383144	1	Ambiguous	Additive	3.49	10.24	2.93	6.32e-07	5.07	5.62	1.11	0.315467	1	Ambiguous	P2-dominant	0.44	1.28	2.91	2.22e-05	0.92	0.58	0.63	0.360144	1	Ambiguous	Conserved
Slta07g234360	Solyc07g065710	Protein kinase domain-containing protein	22.64	15.84	0.7	3.79e-10	17.51	14.43	0.82	2.69e-05	1	Conserved	Conserved	20.3	18.03	0.89	4.12e-06	21.47	19	0.88	0.00589	1	Conserved	Conserved	17.75	8.2	0.46	7.94e-05	14.83	12.17	0.82	0.113022	1	Ambiguous	P1-dominant	20.19	11.95	0.59	1.37e-16	11.31	9.27	0.82	0.252021	1	Conserved	Conserved	10.47	8.78	0.84	0.158656	5.07	3.45	0.68	0.0304753	1	Conserved	Conserved	9.17	9.42	1.03	0.75867	7.37	5.44	0.74	0.0377042	1	Conserved	Conserved	10.39	9.22	0.89	0.0451463	9.48	6.32	0.67	4.41e-07	1	Conserved	Conserved	7.67	5.53	0.72	0.162049	5.79	3.74	0.65	0.0866313	1	Conserved	Conserved
Slta07g234370	Solyc07g065720	Unknown protein	2.37	1.17	0.49	6.95e-05	1.54	1.63	1.06	0.992135	1	Ambiguous	P1-dominant	2.19	1.61	0.74	0.0037	2.1	1.78	0.85	0.281793	1	Conserved	Conserved	0.93	1	1.08	0.600834	1.06	1.4	1.32	0.125844	1	Conserved	Conserved	1.01	1.94	1.92	0.0824834	2.02	2	0.99	0.901395	1	Conserved	Conserved	1.38	0.81	0.59	0.178674	1.85	1.55	0.84	0.787044	1	Conserved	Conserved	0.69	1.79	2.59	0.00126622	1.17	0.66	0.56	0.101569	1	Ambiguous	P2-dominant	0.84	1.16	1.38	0.684902	1.43	0.95	0.66	0.113237	1	Conserved	Conserved	0.35	0.38	1.09	0.761238	1.34	0.76	0.57	0.242426	1	Conserved	Conserved
Slta07g234380	Solyc07g065730	Pentatricopeptide repeat-containing protein	1.67	2.74	1.64	0.198448	2.38	3.56	1.5	0.0646247	1	Conserved	Conserved	1.8	3.34	1.86	0.00436963	3.29	4.17	1.27	0.302704	1	Conserved	Conserved	2.05	2.83	1.38	0.0726284	5.7	5.3	0.93	0.901831	1	Conserved	Conserved	1.74	3.32	1.91	0.0848735	3.69	4.12	1.12	0.763667	1	Conserved	Conserved	1.78	2.49	1.4	0.743732	3.51	3.63	1.03	0.524702	1	Conserved	Conserved	4.1	2.35	0.57	0.00391335	2.13	1.93	0.91	0.860584	1	Conserved	Conserved	5.22	2.17	0.42	7.44e-06	3.31	3.63	1.1	0.59783	1	Ambiguous	P1-dominant	4.65	1.48	0.32	0.000149066	1.44	2.26	1.57	0.333115	1	Ambiguous	P2-dominant
Slta07g234390	Solyc07g065740	Transmembrane protein 230	11.17	12.14	1.09	0.619089	6.86	9.42	1.37	0.165941	1	Conserved	Conserved	12.93	14.71	1.14	0.939172	6.62	8.68	1.31	0.311355	1	Conserved	Conserved	8.97	16.66	1.86	0.00103951	8.91	7.54	0.85	0.62848	1	Conserved	Conserved	15.33	24.07	1.57	0.220533	15.45	15.69	1.02	0.957632	1	Conserved	Conserved	16.27	25.27	1.55	0.680799	13.72	13.34	0.97	0.723546	1	Conserved	Conserved	11.19	15.22	1.36	0.349408	19.07	17.7	0.93	0.89153	1	Conserved	Conserved	10.49	18.88	1.8	0.19287	22.17	33.53	1.51	0.00135372	1	Conserved	Conserved	5.6	11.43	2.04	0.00286748	24.28	23.36	0.96	0.972715	1	Ambiguous	P2-dominant
