## Supplementary Data 3 for "Allele-specific expression reveals complex *cis*- and *trans*-regulatory divergence underlying fruit phenotypic differences between cultivated and wild tomato species" (part 13 of 22)

### Sheet: Sheet1 (continued)
Supplementary Data 3. Summary of FPKM, significant test, regulatory mode and inheritance of genes at different developmental stages and tissues in F1 hybrids of TA209 x LA2133.
Slta07g234400	Solyc07g065745	DUF1296 domain-containing protein	0.83	1.27	1.53	0.174201	1.09	1.35	1.24	0.403985	1	Conserved	Conserved	1.42	1.46	1.03	0.522752	1.59	1.77	1.11	0.820841	1	Conserved	Conserved	2.16	1.11	0.51	0.000234817	1.31	1.31	1	0.639645	1	Conserved	Conserved	0.85	0.74	0.87	0.462598	0.3	0.42	1.4	0.543685	1	Nonexpressed	Nonexpressed	0.81	0.34	0.42	0.101916	0.22	0.3	1.36	0.313387	1	Nonexpressed	Nonexpressed	0.61	0.28	0.46	0.0201063	0.01	0.06	6	0.215039	1	Nonexpressed	Nonexpressed	0.3	0.24	0.8	0.439398	0.09	0.1	1.11	0.914855	1	Nonexpressed	Nonexpressed	0.27	0.24	0.89	0.988686	0.06	0.02	0.33	0.661653	1	Nonexpressed	Nonexpressed
Slta07g234410	Solyc07g065760	coiled-coil domain-containing protein 22 homolog	3.76	4.46	1.19	0.871878	4.59	5.65	1.23	0.333194	1	Conserved	Conserved	5.06	6.15	1.22	0.625093	4.42	6.17	1.4	0.0667342	1	Conserved	Conserved	7.97	5.44	0.68	0.149992	7.48	7.71	1.03	0.363469	1	Conserved	Conserved	3.18	7.18	2.26	0.000758537	9	6.31	0.7	0.0211142	1	Ambiguous	Over-dominant	4.29	6.85	1.6	0.398009	7.12	5.47	0.77	0.342257	1	Conserved	Conserved	11.27	4.83	0.43	1.05e-09	7.26	6.15	0.85	0.555593	1	Ambiguous	P1-dominant	10.14	5.81	0.57	0.000209368	9.49	8.99	0.95	0.660797	1	Conserved	Conserved	13.62	5.51	0.4	2.49e-09	8.53	5.94	0.7	0.249612	1	Ambiguous	Conserved
Slta07g234420	Solyc07g065760	coiled-coil domain-containing protein 22 homolog	1.58	4.26	2.7	0.105105	5.8	10.62	1.83	0.0125564	1	Conserved	Over-dominant	4.36	6.97	1.6	0.11154	4.85	8.28	1.71	0.0632119	1	Conserved	Conserved	6.64	6.11	0.92	0.975966	7.44	8.59	1.15	0.30573	1	Conserved	Conserved	3.14	4.9	1.56	0.638566	2.83	3.17	1.12	0.885221	1	Conserved	Conserved	3.68	1.15	0.31	0.235209	1.1	0.79	0.72	0.779381	1	Conserved	Conserved	14.11	3.67	0.26	1.81e-08	6.23	4.96	0.8	0.681985	1	Ambiguous	P1-dominant	10.26	4.13	0.4	0.00261806	10.17	9.69	0.95	0.835608	1	Ambiguous	P1-dominant	14.69	3.52	0.24	0.000273889	2.29	1.91	0.83	0.873547	1	Ambiguous	P2-dominant
Slta07g234430	Solyc07g065770	ABC transporter G family member 26	0.13	0	0.08	1	0	0	1	1	1	Nonexpressed	Nonexpressed	0	0	1	1	0	0	1	1	1	Nonexpressed	Nonexpressed	0	0	1	1	0	0	1	1	1	Nonexpressed	Nonexpressed	0	0	1	1	0	0	1	1	1	Nonexpressed	Nonexpressed	0	0	1	1	0	0	1	1	1	Nonexpressed	Nonexpressed	0	0	1	1	0	0	1	1	1	Nonexpressed	Nonexpressed	0	0.11	11	1	0	0	1	1	1	Nonexpressed	Nonexpressed	0	0.21	21	1	0	0	1	1	1	Nonexpressed	Nonexpressed
Slta07g234440	Solyc07g065780	ABC transporter domain-containing protein	0.04	0	0.25	1	0	0	1	1	1	Nonexpressed	Nonexpressed	0	0.03	3	1	0	0	1	1	1	Nonexpressed	Nonexpressed	0	0	1	1	0	0	1	1	1	Nonexpressed	Nonexpressed	0	0.01	1	1	0	0	1	1	1	Nonexpressed	Nonexpressed	0	0	1	1	0	0.01	1	1	1	Nonexpressed	Nonexpressed	0	0	1	1	0	0	1	1	1	Nonexpressed	Nonexpressed	0.02	0.03	1.5	1	0	0	1	1	1	Nonexpressed	Nonexpressed	0.01	0.09	9	0.433037	0	0	1	1	1	Nonexpressed	Nonexpressed
Slta07g234450	Solyc07g065790	ABC transporter domain-containing protein	11.26	11.21	1	0.162935	10.55	10.51	1	0.511391	1	Conserved	Conserved	3.63	8.65	2.38	2.01e-14	7.17	7.34	1.02	0.774131	1	Ambiguous	P2-dominant	13.57	11.78	0.87	0.656	12.99	8.46	0.65	7.75e-05	1	Conserved	Conserved	7.92	8.2	1.04	0.186465	10.13	6.91	0.68	0.00425205	1	Conserved	Conserved	9.38	10.28	1.1	0.740286	8.2	5.53	0.67	0.0445538	1	Conserved	Conserved	14.57	21.66	1.49	0.00211993	11.57	18.3	1.58	1.84e-06	1	Conserved	Conserved	10.68	9.81	0.92	0.14597	8.72	9.69	1.11	0.288874	1	Conserved	Conserved	11.47	20.88	1.82	3.28e-08	12.24	15.25	1.25	0.41248	1	Conserved	Conserved
Slta07g234460	Solyc07g065800	protein CWC15 homolog	24.93	26.67	1.07	0.401414	18.98	20.4	1.07	0.868055	1	Conserved	Conserved	39.65	32.79	0.83	4.91e-07	19.79	21.78	1.1	0.694958	1	Conserved	Conserved	30.47	19.81	0.65	0.0707731	17.74	17.53	0.99	0.394549	1	Conserved	Conserved	28.52	35.94	1.26	0.919562	25.25	30.34	1.2	0.516602	1	Conserved	Conserved	29.25	31.38	1.07	0.669222	31.23	25.16	0.81	0.388258	1	Conserved	Conserved	41.43	48.19	1.16	0.403807	36.97	29.46	0.8	0.2444	1	Conserved	Conserved	57.83	71.71	1.24	0.626362	69.01	44.11	0.64	8.58e-14	0.476372	Conserved	Conserved	83.74	133.19	1.59	0.000173236	73.09	65.7	0.9	0.721068	0.369248	Conserved	Conserved
Slta07g234470	Solyc07g065810	E3 ubiquitin-protein ligase	0.05	0.05	1	1	0.02	0.02	1	1	1	Nonexpressed	Nonexpressed	0.31	0.19	0.61	0.422625	0.09	0.3	3.33	0.283504	1	Nonexpressed	Nonexpressed	0.04	0.05	1.25	1	0.06	0	0.17	1	1	Nonexpressed	Nonexpressed	0.03	0.01	0.33	1	0.06	0	0.17	1	1	Nonexpressed	Nonexpressed	0.02	0.03	1.5	1	0.21	0	0.05	0.0840026	1	Nonexpressed	Nonexpressed	4.44	0.29	0.07	7.59e-11	4.52	0.15	0.03	2.81e-12	1	Cis	P1-dominant	7.32	0.27	0.04	1.05e-16	5.25	0.22	0.04	2.36e-19	1	Cis	Additive	12.37	1.4	0.11	8.59e-12	10.35	0.95	0.09	1.74e-11	1	Cis	P1-dominant
Slta07g234480	Solyc07g065820	Calcineurin B	6.21	8.88	1.43	0.0128479	10.59	11.54	1.09	0.721322	1	Conserved	Conserved	6.47	9.07	1.4	0.0322237	11.22	11.3	1.01	0.586672	1	Conserved	Conserved	7.45	7.99	1.07	0.296969	9	8.54	0.95	0.704152	1	Conserved	Conserved	5.98	10.34	1.73	0.0285216	10.08	11.72	1.16	0.393876	1	Conserved	Conserved	6.48	7.75	1.2	0.994699	11.36	11.39	1	0.366631	1	Conserved	Conserved	5.59	13.29	2.38	7.14e-16	8.58	10.92	1.27	0.00583552	1	Ambiguous	P2-dominant	4.92	13.84	2.81	5.42e-09	11.61	14.68	1.26	0.00120469	1	Ambiguous	Over-dominant	4.74	20.98	4.43	6.89e-32	9.69	15.64	1.61	0.015904	1	Ambiguous	P2-dominant
Slta07g234490	Solyc07g065830	Unknown protein	0	0	1	1	0	0	1	1	1	Nonexpressed	Nonexpressed	0	0	1	1	0	0	1	1	1	Nonexpressed	Nonexpressed	0	0	1	1	0.5	0	0.02	1	1	Nonexpressed	Nonexpressed	0	0	1	1	0	0	1	1	1	Nonexpressed	Nonexpressed	0	0	1	1	0	0	1	1	1	Nonexpressed	Nonexpressed	0.3	0	0.03	1	0	0	1	1	1	Nonexpressed	Nonexpressed	0	0.42	42	1	0	0	1	1	1	Nonexpressed	Nonexpressed	0.22	0	0.05	1	0.37	0	0.03	1	1	Nonexpressed	Nonexpressed
Slta07g234500	Solyc07g065840	Heat shock protein 90	793.82	427.49	0.54	9.73e-45	326.26	308.65	0.95	0.00118438	1.48e-06	Conserved	Conserved	596.94	516.84	0.87	1.92e-08	503.94	498.52	0.99	0.212761	1	Conserved	Conserved	1285.59	612.97	0.48	0.000458069	717.91	620.63	0.86	0.139053	9.08e-14	Trans	P2-dominant	1438.27	1851.83	1.29	0.847653	1122.34	1351.95	1.2	0.439126	1	Conserved	Conserved	1533.59	1291.93	0.84	0.12885	1383.24	1072.33	0.78	0.31809	1	Conserved	Conserved	506.2	964.54	1.91	1.33e-08	793.92	837.19	1.05	0.187747	8.22e-14	Conserved	Conserved	1202	1978.69	1.65	0.000456491	928.79	965.48	1.04	0.491521	8.97e-13	Conserved	Conserved	1365.96	3052.86	2.23	2.27e-30	2220.23	2624.47	1.18	0.628671	1.09e-46	Trans	Conserved
Slta07g234510	Solyc07g065850	Vesicle transport protein	4.69	4.29	0.91	0.0835669	2.24	2.25	1	0.768793	1	Conserved	Conserved	5.27	4.8	0.91	0.0134521	2.24	2.03	0.91	0.404037	1	Conserved	Conserved	5.47	5.46	1	0.646607	2.32	1.77	0.76	0.270438	1	Conserved	Conserved	4.98	5.46	1.1	0.392242	1.89	1.94	1.03	0.989809	1	Conserved	Conserved	5.14	6.84	1.33	0.785981	2.64	2.09	0.79	0.64222	1	Conserved	Conserved	5.21	4.72	0.91	0.227487	2.53	2.48	0.98	0.927028	1	Conserved	Conserved	5.82	5.19	0.89	0.194545	2.71	2.72	1	0.972145	1	Conserved	Conserved	4.29	5.62	1.31	0.0722083	3.38	2.98	0.88	0.800973	1	Conserved	Conserved
Slta07g234520	Solyc07g065860	Leucine-rich receptor-like protein kinase family protein	0.49	0.7	1.43	0.452209	0.58	0.67	1.16	0.812378	1	Nonexpressed	Nonexpressed	0.15	0.34	2.27	0.0884402	0.27	0.28	1.04	0.987959	1	Nonexpressed	Nonexpressed	3.71	6.2	1.67	0.000477309	6.21	5.23	0.84	0.421904	1	Conserved	Conserved	0.41	0.71	1.73	0.339097	0.66	1.11	1.68	0.287361	1	Conserved	Conserved	0.21	1.18	5.62	0.0146879	1.07	1.69	1.58	0.0178079	1	Ambiguous	P2-dominant	11.32	4.02	0.36	5.88e-24	10.6	13.36	1.26	0.00705992	1	Ambiguous	Over-dominant	3.76	2.5	0.66	0.00495754	2.88	8.42	2.92	4.81e-28	1	Ambiguous	Over-dominant	4.62	14.78	3.2	4.13e-32	5.49	13.29	2.42	1.21e-07	1	Cis	P2-dominant
Slta07g234530	Solyc07g065870	Regulatory protein RecX	2.46	2.97	1.21	0.807726	2.42	3.55	1.47	0.0299064	1	Conserved	Conserved	3.39	4.08	1.2	0.699616	2.7	3.73	1.38	0.0545737	1	Conserved	Conserved	1.75	2.21	1.26	0.142854	1.61	2.71	1.68	7.85e-05	1	Conserved	Conserved	0.6	2.67	4.45	3.72e-09	0.87	1.75	2.01	0.0117136	1	Cis	P2-dominant	0.37	1.39	3.76	0.0539826	0.59	1.3	2.2	0.000756736	1	Ambiguous	Conserved	0.55	1.35	2.45	0.00228383	0.31	0.67	2.16	0.0306635	1	Cis	P1-dominant	0.48	1.94	4.04	3.57e-05	0.48	1.65	3.44	1.48e-06	1	Cis	P2-dominant	0.4	0.84	2.1	0.0210301	0.14	0.68	4.86	0.0103152	1	Nonexpressed	Nonexpressed
Slta07g234540	Solyc07g065880	Kinesin KP1	0.42	0.28	0.67	0.0459251	0.34	0.37	1.09	0.990632	1	Nonexpressed	Nonexpressed	1.15	0.96	0.83	0.0116013	1.14	1.36	1.19	0.436238	1	Conserved	Conserved	0.12	0	0.08	0.000265482	0.01	0	1	0.342793	1	Nonexpressed	Nonexpressed	0.14	0.07	0.5	0.18982	0	0.01	1	0.600492	1	Nonexpressed	Nonexpressed	0	0.04	4	0.326363	0.24	0.18	0.75	1	1	Nonexpressed	Nonexpressed	0	0	1	1	0	0	1	1	1	Nonexpressed	Nonexpressed	0.02	0.02	1	0.920423	0.01	0	1	1	1	Nonexpressed	Nonexpressed	0	0.04	4	0.178477	0.01	0	1	1	1	Nonexpressed	Nonexpressed
Slta07g234550	Solyc07g065890	Uridine kinase	7.17	9.22	1.29	0.20575	6.88	8.78	1.28	0.00205911	1	Conserved	Conserved	5.88	5.62	0.96	0.00765576	4.52	6.06	1.34	0.0018409	1	Conserved	Conserved	6.6	7.59	1.15	0.0397062	4.49	6.44	1.43	2.46e-09	1	Conserved	Conserved	2.01	2.87	1.43	0.637832	2.32	2.45	1.06	0.933868	1	Conserved	Conserved	1.89	2.37	1.25	0.852225	1.8	1.97	1.09	0.327797	1	Conserved	Conserved	3.8	2.59	0.68	0.00459645	1.42	1.64	1.15	0.320176	1	Conserved	Conserved	3.56	2.26	0.63	0.0135328	2.47	2.76	1.12	0.304451	1	Conserved	Conserved	3.64	1.13	0.31	0.000343846	0.72	0.42	0.58	0.255078	1	Ambiguous	P2-dominant
Slta07g234560	Solyc07g065900	Fructose-bisphosphate aldolase	0.48	10.95	22.81	4.8e-61	0.35	1.44	4.11	5.26e-06	1	Cis	Additive	0.16	1.69	10.56	9.58e-13	0.04	0.79	19.75	2.85e-06	1	Cis	Additive	0.21	10.99	52.33	1.62e-45	0.14	0.58	4.14	0.00143157	1	Cis	P1-dominant	0.06	0.43	7.17	0.0172742	0.06	0.21	3.5	0.245464	1	Nonexpressed	Nonexpressed	0.35	2.9	8.29	6.75e-06	0.64	2.69	4.2	4.6e-10	1	Cis	P2-dominant	0.04	2.53	63.25	1.59e-15	0.04	0.04	1	0.952722	1	Ambiguous	P1-dominant	0.05	0.24	4.8	0.12005	0.01	0.01	1	1	1	Nonexpressed	Nonexpressed	0.08	1.01	12.62	1.31e-05	0.01	0.06	6	1	1	Ambiguous	P1-dominant
Slta07g234570	Solyc07g065910	LEA_2 domain-containing protein	0.52	1.46	2.81	0.193081	0.15	0.67	4.47	0.124061	1	Conserved	Conserved	0.8	1.64	2.05	0.153768	1.29	1.08	0.84	0.661909	1	Conserved	Conserved	0.83	1.54	1.86	0.185533	1.28	2.64	2.06	0.0439582	1	Ambiguous	Conserved	3.11	6.48	2.08	0.0623685	2.07	5.32	2.57	0.00860317	1	Ambiguous	Conserved	0.38	0.6	1.58	0.873955	0.12	0.56	4.67	0.136485	1	Nonexpressed	Nonexpressed	0.62	1.59	2.56	0.18092	0.22	1.41	6.41	0.0153069	1	Ambiguous	Conserved	1.32	5.18	3.92	0.010254	0.65	2.24	3.45	0.00391284	1	Cis	P1-dominant	0.03	0.07	2.33	1	0.13	0.03	0.23	1	1	Nonexpressed	Nonexpressed
Slta07g234580	Solyc07g065920	DUF2431 domain-containing protein	1.45	0.92	0.63	0.0336876	1.6	1.27	0.79	0.230768	1	Conserved	Conserved	5.96	8.17	1.37	0.0511914	9.39	7.26	0.77	0.000489051	1	Conserved	Conserved	35.33	7.87	0.22	6.74e-39	5.65	2.48	0.44	1.03e-08	1	Cis	P2-dominant	47.68	23.8	0.5	4.02e-22	10.53	6.18	0.59	0.00049366	1	Conserved	Conserved	13.52	6.7	0.5	0.000239434	3.54	1.11	0.31	2.38e-07	1	Cis	P2-dominant	3.74	1.46	0.39	0.000187627	1.07	0.48	0.45	0.0315507	1	Cis	P2-dominant	1.65	2.42	1.47	0.485477	1	0.61	0.61	0.0851548	1	Conserved	Conserved	0.18	0.74	4.11	0.00154742	0.14	0.07	0.5	0.665064	1	Nonexpressed	Nonexpressed
Slta07g234590	Solyc07g065923	heavy metal-associated isoprenylated plant protein 47-like isoform X1	0	0	1	1	0	0	1	1	1	Nonexpressed	Nonexpressed	0	0	1	1	0	0	1	1	1	Nonexpressed	Nonexpressed	0.1	0.03	0.3	1	0	0	1	1	1	Nonexpressed	Nonexpressed	0	0	1	1	0	0	1	1	1	Nonexpressed	Nonexpressed	0	0	1	1	0	0	1	1	1	Nonexpressed	Nonexpressed	0.03	0	0.33	1	0	0	1	1	1	Nonexpressed	Nonexpressed	0	0	1	1	0	0	1	1	1	Nonexpressed	Nonexpressed	0	0	1	1	0	0	1	1	1	Nonexpressed	Nonexpressed
Slta07g234600	Solyc07g065927	heavy metal-associated isoprenylated plant protein 47-like	0.11	0	0.09	0.2564	0	0	1	1	1	Nonexpressed	Nonexpressed	0	0	1	1	0	0	1	1	1	Nonexpressed	Nonexpressed	0	0.02	2	1	0.02	0	0.5	1	1	Nonexpressed	Nonexpressed	0	0	1	1	0	0	1	1	1	Nonexpressed	Nonexpressed	0	0	1	1	0	0	1	1	1	Nonexpressed	Nonexpressed	0	0	1	1	0.02	0	0.5	1	1	Nonexpressed	Nonexpressed	0.02	0	0.5	1	0	0	1	1	1	Nonexpressed	Nonexpressed	0	0	1	1	0	0	1	1	1	Nonexpressed	Nonexpressed
Slta07g234610	Solyc07g065930	BTB/POZ domain-containing protein	3.38	5.34	1.58	0.106112	5.16	3.42	0.66	0.00160439	1	Conserved	Conserved	5.37	8.74	1.63	0.000505237	8.46	7.55	0.89	0.159846	1	Conserved	Conserved	5.94	16.53	2.78	4.73e-16	9.7	5.3	0.55	2.07e-06	0.546921	Ambiguous	P2-dominant	5.12	5.87	1.15	0.730025	5.92	6.21	1.05	0.946124	1	Conserved	Conserved	4.06	6.19	1.52	0.608813	14.26	14.75	1.03	0.274401	1	Conserved	Conserved	3	2.98	0.99	0.745773	8.29	2.4	0.29	8.83e-13	1	Ambiguous	Over-dominant	2.01	3.64	1.81	0.0651842	6.56	2.33	0.36	4.3e-14	1	Ambiguous	Over-dominant	1.13	5.78	5.12	3.49e-06	3.84	2.64	0.69	0.332908	1	Ambiguous	P2-dominant
Slta07g234620	Solyc07g065940	Estrogen receptor beta like	8.26	9.74	1.18	0.2564	8.72	14.66	1.68	0.461154	1	Conserved	Conserved	18.25	19.15	1.05	0.484188	16.99	21.92	1.29	0.725826	1	Conserved	Conserved	22.8	18.24	0.8	0.950764	9.62	11.18	1.16	0.633785	1	Conserved	Conserved	19.75	10.91	0.55	0.141394	12.44	17.48	1.41	0.670626	1	Conserved	Conserved	16.13	62.16	3.85	0.149287	12.78	25.23	1.97	0.0786326	1	Conserved	Conserved	1.79	49.51	27.66	0.731544	8.99	3.44	0.38	0.361614	2.38e-05	Conserved	Conserved	1.05	9.63	9.17	0.358828	7.09	5.21	0.73	0.711731	0.802464	Conserved	Conserved	2	3.96	1.98	0.627583	1.78	3.04	1.71	0.770231	1	Conserved	Conserved
Slta07g234630	Solyc07g065950	enhancer of mRNA-decapping protein 4-like	3.18	9.97	3.14	8.72e-32	8.31	7.76	0.93	0.0283981	1	Ambiguous	P2-dominant	6.65	12.36	1.86	3.44e-10	10.25	10.37	1.01	0.448288	1	Conserved	Conserved	15.05	12.72	0.85	0.353278	11.25	9.25	0.82	0.0948151	1	Conserved	Conserved	9.97	6.7	0.67	0.260525	4.2	3.37	0.8	0.112944	1	Conserved	Conserved	7.3	3.85	0.53	0.0109941	2.45	1.94	0.79	0.355866	1	Conserved	Conserved	9.7	7.94	0.82	0.0535526	5.52	5.09	0.92	0.788311	1	Conserved	Conserved	7.3	11.4	1.56	0.271003	5.59	6.46	1.16	0.0554179	1	Conserved	Conserved	11.55	6.51	0.56	0.223528	1.62	1.53	0.94	0.956338	1	Conserved	Conserved
Slta07g234640	Solyc07g065960	Chaperone protein DNAj	21.03	28.22	1.34	0.881621	16.77	30.12	1.8	0.000838049	1	Conserved	Conserved	23.64	59.1	2.5	1.52e-12	24.35	49.49	2.03	1.38e-07	1	Cis	P2-dominant	9.85	23.27	2.36	3.28e-05	8.22	7.8	0.95	0.903745	1	Ambiguous	P1-dominant	21.62	38.31	1.77	0.133533	30.4	36.49	1.2	0.56022	1	Conserved	Conserved	17.71	71.51	4.04	0.0012789	30.16	68.87	2.28	6.15e-13	1	Cis	P2-dominant	11.35	25.41	2.24	0.00273165	33.07	27.24	0.82	0.493161	0.538525	Ambiguous	Over-dominant	18.61	102.36	5.5	6e-07	29.57	32.72	1.11	0.533815	0.000536249	Trans	P1-dominant	11.21	32.93	2.94	1.52e-05	60.89	48.57	0.8	0.429356	0.0303837	Trans	Over-dominant
Slta07g234650	Solyc07g065970	Chaperone protein DNAj	28.39	29.98	1.06	0.252237	12.52	35.88	2.87	2.28e-10	0.691289	Ambiguous	Conserved	61.54	58.16	0.95	0.194973	28.85	49.2	1.71	9.46e-05	1	Conserved	Conserved	4.92	71.62	14.56	3.61e-35	18.27	39.81	2.18	2.15e-10	0.0156398	Cis+Trans	Additive	35.95	142.24	3.96	2.45e-07	89.63	165.18	1.84	0.0109509	0.0390193	Trans	P2-dominant	27.46	224.57	8.18	1.01e-09	219.58	215.41	0.98	0.552472	7.34e-26	Trans	Over-dominant	16.12	38.78	2.41	0.000988517	37.52	26.47	0.71	0.12869	0.0539879	Ambiguous	P2-dominant	26.93	125.24	4.65	2.07e-12	59.66	63.37	1.06	0.581097	5.97e-06	Trans	Additive	21.58	52.65	2.44	0.000967134	109.99	72.45	0.66	0.13517	0.000575904	Trans	Over-dominant
Slta07g234660	Solyc07g065980	Galactinol--sucrose galactosyltransferase	2	3.42	1.71	0.00295488	3.37	3.95	1.17	0.391923	1	Conserved	Conserved	3.4	2.74	0.81	0.000774965	4.19	5.44	1.3	0.0362673	1	Conserved	Conserved	10.03	1.58	0.16	2.11e-34	14.25	0.87	0.06	3.19e-166	1	Cis	Over-dominant	5.81	2.02	0.35	3.47e-15	26.01	1.32	0.05	2.72e-127	1	Cis	Over-dominant	9.71	0.92	0.09	4.24e-12	5.87	0.08	0.01	1.85e-48	1	Cis	P1-dominant	30.34	0.5	0.02	3.79e-10	3.64	0.04	0.01	2.01e-29	1	Cis	Additive	27.27	0.15	0.01	2.42e-16	9.52	0.11	0.01	4.2e-12	1	Cis	Additive	13.98	0.25	0.02	7.08e-11	1.73	0.02	0.01	1.99e-10	1	Cis	Additive
Slta07g234670	Solyc07g065990	Oleosin 5	0.15	0.97	6.47	0.0446034	0.35	0.94	2.69	0.138565	1	Nonexpressed	Nonexpressed	0.44	1.37	3.11	0.0269989	0.4	0.93	2.33	0.22264	1	Ambiguous	Conserved	3.04	5.72	1.88	0.0011314	2.39	4.3	1.8	0.00810841	1	Conserved	Conserved	4.39	10.1	2.3	0.0417084	4.48	11.16	2.49	1.88e-05	1	Cis	P2-dominant	7.21	11.64	1.61	0.494633	5.34	6.84	1.28	0.179417	1	Conserved	Conserved	2.46	2.55	1.04	0.868028	1.14	1.15	1.01	0.94111	1	Conserved	Conserved	1.37	2.84	2.07	0.246043	1.23	2.23	1.81	0.0860986	1	Conserved	Conserved	2.38	7.52	3.16	0.00152157	6.36	12.41	1.95	0.0841462	1	Ambiguous	P2-dominant
Slta07g234680	Solyc07g066000	Aa_trans domain-containing protein	0.11	0.15	1.36	0.798992	0.06	0.39	6.5	0.00608058	1	Nonexpressed	Nonexpressed	0	0.2	20	0.000701508	0	0.04	4	1	1	Nonexpressed	Nonexpressed	0	0.03	3	1	0.02	0.04	2	0.746088	1	Nonexpressed	Nonexpressed	0.01	0.16	16	0.229254	0.03	0.02	0.67	1	1	Nonexpressed	Nonexpressed	0.06	0.27	4.5	0.391192	0.01	0.01	1	1	1	Nonexpressed	Nonexpressed	0.04	0	0.25	1	0.03	0.02	0.67	0.851168	1	Nonexpressed	Nonexpressed	0.09	0.05	0.56	0.681849	0.04	0.01	0.25	0.395334	1	Nonexpressed	Nonexpressed	0.01	0.12	12	0.244982	0	0	1	1	1	Nonexpressed	Nonexpressed
Slta07g234690	Solyc07g066010	Amino acid transporter	2.46	2.89	1.17	0.877534	1.87	2.69	1.44	0.108463	1	Conserved	Conserved	1.29	3.16	2.45	2.54e-06	1.86	3.25	1.75	0.00243111	1	Ambiguous	P2-dominant	10.8	3.97	0.37	3.06e-14	22.92	9.63	0.42	3.33e-29	1	Cis	Over-dominant	2.71	1.84	0.68	0.0108461	4.72	2.24	0.47	0.0146098	1	Ambiguous	Conserved	3.7	3.41	0.92	0.735831	3.35	1.5	0.45	0.000307378	1	Ambiguous	Conserved	31.03	2.28	0.07	5.73e-105	13.51	1.13	0.08	3.53e-61	1	Cis	Additive	17.75	0.41	0.02	1.29e-73	5.37	0.34	0.06	3.51e-40	1	Cis	Additive	6.04	0.42	0.07	1.25e-06	0.2	0.03	0.15	0.247269	1	Ambiguous	P2-dominant
Slta07g234700	Solyc07g066020	Amino acid transporter	0.27	0.22	0.81	0.498693	0.23	0.12	0.52	0.225576	1	Nonexpressed	Nonexpressed	0.16	0.08	0.5	0.0950149	0.06	0.11	1.83	0.481518	1	Nonexpressed	Nonexpressed	0.55	0.13	0.24	7.03e-05	0.63	0.1	0.16	1.94e-06	1	Nonexpressed	Nonexpressed	0.25	0.15	0.6	0.260574	0.35	0.15	0.43	0.0772162	1	Nonexpressed	Nonexpressed	0.13	0.1	0.77	0.812049	0.12	0.04	0.33	0.259411	1	Nonexpressed	Nonexpressed	0.32	0.09	0.28	0.0380055	0.2	0.02	0.1	0.00723593	1	Nonexpressed	Nonexpressed	0.21	0.12	0.57	0.332972	0.34	0	0.03	1.01e-05	1	Nonexpressed	Nonexpressed	0.11	0.06	0.55	0.700434	0.18	0	0.06	0.0191742	1	Nonexpressed	Nonexpressed
Slta07g234710	Solyc07g066030	proteasome activator subunit 4	0.53	3.37	6.36	1.18e-35	2.8	2.69	0.96	0.10925	1	Ambiguous	Over-dominant	2.55	4.7	1.84	9.38e-18	2.94	3.05	1.04	0.802102	1	Conserved	Conserved	4.28	3.58	0.84	0.630984	4.82	4.21	0.87	0.464177	1	Conserved	Conserved	1.37	2.04	1.49	0.692406	1.22	1.25	1.02	0.967674	1	Conserved	Conserved	1.58	1.26	0.8	0.595528	0.69	0.6	0.87	0.814259	1	Conserved	Conserved	5.01	3.53	0.7	7.54e-05	3.72	3.86	1.04	0.46566	1	Conserved	Conserved	4.35	4.39	1.01	0.721073	3.83	4.23	1.1	0.22275	1	Conserved	Conserved	6.06	3.08	0.51	0.0798404	0.92	1.07	1.16	0.788898	1	Conserved	Conserved
Slta07g234720	Solyc07g066040	RNA polymerase II elongation factor ELL3 isoform 1	3.46	1.44	0.42	0.0118318	2.83	2.38	0.84	0.602742	1	Ambiguous	P1-dominant	36.32	9.2	0.25	7.1e-38	11.5	10.48	0.91	0.47154	1	Ambiguous	Additive	1.75	0.2	0.11	0.00949354	1.62	0.65	0.4	0.150637	1	Ambiguous	P1-dominant	0.58	0.52	0.9	0.757125	0.8	0.29	0.36	0.309517	1	Nonexpressed	Nonexpressed	0.08	0.11	1.38	1	0.05	0	0.2	1	1	Nonexpressed	Nonexpressed	0.76	0	0.01	0.0111077	0.04	0	0.25	1	1	Nonexpressed	Nonexpressed	0.96	0.04	0.04	0.0169387	0.45	0.21	0.47	0.492681	1	Nonexpressed	Nonexpressed	0.31	0	0.03	1	0.06	0	0.17	1	1	Nonexpressed	Nonexpressed
Slta07g234730	Solyc07g066050	Unknown protein	31.61	8.38	0.27	1.5e-07	11.95	7.63	0.64	0.165463	1	Ambiguous	Conserved	204.33	44.42	0.22	1.3e-57	47.57	45.15	0.95	0.589279	3.91e-06	Trans	P2-dominant	8.52	0.37	0.04	0.000171281	12.1	3.22	0.27	0.00319338	1	Cis	P1-dominant	2.97	1.77	0.6	0.381627	6.78	1.28	0.19	0.0204169	1	Ambiguous	Conserved	0.33	0.78	2.36	1	0.49	0.17	0.35	0.691475	1	Nonexpressed	Nonexpressed	6.29	0	0	2.73e-05	0.19	0	0.05	1	1	Ambiguous	P2-dominant	7.25	3.53	0.49	0.318222	1.51	0.1	0.07	0.0785828	1	Conserved	Conserved	27.29	1.35	0.05	1	0.21	0	0.05	1	1	Conserved	Conserved
Slta07g234740	Solyc07g066060	THO complex subunit 3	3.39	3.24	0.96	0.205389	3.31	3.66	1.11	0.717523	1	Conserved	Conserved	4.12	4.38	1.06	0.379502	3.35	3.89	1.16	0.391587	1	Conserved	Conserved	1.76	3.18	1.81	0.000492847	3.67	2.8	0.76	0.0796677	1	Conserved	Conserved	0.98	2.71	2.77	1.12e-07	2.53	2.34	0.92	0.578427	1	Ambiguous	P2-dominant	1.04	1.84	1.77	0.256773	2.67	2.1	0.79	0.3692	1	Conserved	Conserved	3.87	2.84	0.73	0.00754681	2.23	2.43	1.09	0.398811	1	Conserved	Conserved	3.58	2.45	0.68	0.000610289	3.35	3.05	0.91	0.403997	1	Conserved	Conserved	3.36	2.31	0.69	0.152991	1.4	1.3	0.93	0.892378	1	Conserved	Conserved
Slta07g234750	Solyc07g066070	KH domain-containing protein	7.58	12.34	1.63	9.74e-06	15.68	16.31	1.04	0.774599	1	Conserved	Conserved	10.53	8.6	0.82	3.27e-10	11.71	11.55	0.99	0.270637	1	Conserved	Conserved	10.38	12.69	1.22	0.00477287	10.37	8.62	0.83	0.121284	1	Conserved	Conserved	8.33	5.97	0.72	0.0006344	4.41	3.89	0.88	0.513186	1	Conserved	Conserved	5.62	6.55	1.17	0.986844	4.63	3.9	0.84	0.654892	1	Conserved	Conserved	4.96	5.55	1.12	0.797235	4.6	3.79	0.82	0.237397	1	Conserved	Conserved	6.34	7.36	1.16	0.962225	6.64	6.73	1.01	0.902857	1	Conserved	Conserved	8.88	5.26	0.59	0.0816968	4.57	4.38	0.96	0.939917	1	Conserved	Conserved
Slta07g234760	Solyc07g066080	Ubiquitin-conjugating enzyme	3.8	3.56	0.94	0.287735	0.37	0.44	1.19	0.874352	1	Conserved	Conserved	7.79	15.2	1.95	3.12e-09	2.03	1.52	0.75	0.179759	1	Conserved	Conserved	8.7	31.88	3.66	1.68e-19	3.28	2.77	0.84	0.757235	1	Ambiguous	Underdominant	21.75	46.15	2.12	0.000657824	9.14	6.46	0.71	0.0495285	1	Ambiguous	P1-dominant	18.64	29.16	1.56	0.518773	8.62	5.6	0.65	0.0488294	1	Conserved	Conserved	26.21	25.7	0.98	0.369256	9.56	5.86	0.61	0.00235681	1	Conserved	Conserved	23.7	35.92	1.52	0.0835995	6.19	4.56	0.74	0.0640083	1	Conserved	Conserved	27.52	24.19	0.88	0.891922	15.36	8.83	0.57	0.022072	1	Conserved	Conserved
Slta07g234770	Solyc07g066090	phosphatidylinositol/phosphatidylcholine transfer protein SFH13	2.08	4.39	2.11	1.5e-07	4.48	5.59	1.25	0.0695996	1	Ambiguous	Over-dominant	4.94	8.37	1.69	1.38e-08	7.08	10.68	1.51	8.51e-08	1	Conserved	Conserved	4.74	3.22	0.68	0.198857	6.23	5.61	0.9	0.833144	1	Conserved	Conserved	3.33	6.65	2	0.00428969	3.07	4.96	1.62	0.0414711	1	Conserved	Conserved	2.82	3.33	1.18	0.861813	3.16	2.6	0.82	0.55204	1	Conserved	Conserved	4.81	4.93	1.02	0.797855	3.72	4.18	1.12	0.2262	1	Conserved	Conserved	5.11	4.97	0.97	0.332861	6.08	6.18	1.02	0.874555	1	Conserved	Conserved	5.55	3.7	0.67	0.22081	1.76	2.1	1.19	0.611302	1	Conserved	Conserved
Slta07g234780	Solyc07g066100	GPI-anchored protein LORELEI	18.56	21.75	1.17	0.821968	5.94	7.62	1.28	0.227395	1	Conserved	Conserved	13.07	19.88	1.52	1.84e-05	5.22	6.92	1.33	0.089251	1	Conserved	Conserved	13.57	23.17	1.71	4.09e-06	6.67	6.36	0.95	0.767042	1	Conserved	Conserved	21.8	32.85	1.51	0.0817021	10.74	11.7	1.09	0.77733	1	Conserved	Conserved	22.01	22.87	1.04	0.621703	8.63	9.09	1.05	0.270128	1	Conserved	Conserved	12.78	36.06	2.82	3.92e-21	8.99	9.03	1	0.756162	1	Ambiguous	P1-dominant	19.81	28.66	1.45	0.131015	9.42	12.02	1.28	0.108918	1	Conserved	Conserved	10.25	10.73	1.05	0.616719	4.27	3.23	0.76	0.487944	1	Conserved	Conserved
Slta07g234790	Solyc07g066110	Pentatricopeptide repeat-containing protein	0.04	0.38	9.5	0.0465981	0	0.25	25	0.00947821	1	Nonexpressed	Nonexpressed	0.02	0.46	23	0.0010291	0	0.58	58	7.45e-05	1	Nonexpressed	Nonexpressed	0.02	0.39	19.5	0.00754908	0	0.24	24	0.00626561	1	Nonexpressed	Nonexpressed	0.05	0.2	4	0.291796	0.06	0.07	1.17	0.92417	1	Nonexpressed	Nonexpressed	0	0.42	42	0.0465992	0.02	1.12	56	1.63e-05	1	Cis	P2-dominant	0.01	0.24	24	0.0526178	0.01	0	1	1	1	Nonexpressed	Nonexpressed	0.02	0.47	23.5	0.0124483	0.02	0.04	2	0.667342	1	Nonexpressed	Nonexpressed	0.01	1.24	124	1.23e-05	0.09	0.09	1	0.969479	1	Ambiguous	P1-dominant
Slta07g234800	Solyc07g066120	Actin	3.49	9.52	2.73	4.2e-25	6.15	8.11	1.32	0.00200219	1	Ambiguous	P2-dominant	4.01	8.12	2.02	4.26e-18	4.21	5.56	1.32	0.00852523	1	Ambiguous	Additive	10.21	13.61	1.33	0.00757667	9.87	11.83	1.2	7.8e-06	1	Conserved	Conserved	4.76	10.05	2.11	0.00164505	4.53	6.18	1.36	0.0739342	1	Ambiguous	Conserved	5.5	8.74	1.59	0.254247	5.99	6.71	1.12	0.0395966	1	Conserved	Conserved	10.28	12.04	1.17	0.57595	6.38	7.41	1.16	0.157196	1	Conserved	Conserved	7.31	10.88	1.49	0.134177	8.07	10.24	1.27	0.000656416	1	Conserved	Conserved	6.22	7.99	1.28	0.130328	3.08	3.57	1.16	0.515134	1	Conserved	Conserved
Slta07g234810	Solyc07g066130	Transducin/WD40 repeat-like superfamily protein	0.04	0.01	0.25	0.483913	0	0.02	2	1	1	Nonexpressed	Nonexpressed	0	0.02	2	1	0.01	0.01	1	1	1	Nonexpressed	Nonexpressed	0	0	1	1	0	0	1	1	1	Nonexpressed	Nonexpressed	0	0	1	1	0	0	1	1	1	Nonexpressed	Nonexpressed	0	0.02	2	1	0	0	1	1	1	Nonexpressed	Nonexpressed	0	0.02	2	1	0	0	1	1	1	Nonexpressed	Nonexpressed	0	0.01	1	1	0	0	1	1	1	Nonexpressed	Nonexpressed	0	0.03	3	1	0	0	1	1	1	Nonexpressed	Nonexpressed
Slta07g234820	Solyc07g066140	Transducin/WD40 repeat-like superfamily protein	0.01	0	1	1	0	0	1	1	1	Nonexpressed	Nonexpressed	0	0	1	1	0	0	1	1	1	Nonexpressed	Nonexpressed	0	0	1	1	0	0	1	1	1	Nonexpressed	Nonexpressed	0	0	1	1	0	0	1	1	1	Nonexpressed	Nonexpressed	0	0.01	1	1	0	0	1	1	1	Nonexpressed	Nonexpressed	0	0	1	1	0	0	1	1	1	Nonexpressed	Nonexpressed	0.06	0	0.17	1	0	0	1	1	1	Nonexpressed	Nonexpressed	0	0.06	6	1	0	0	1	1	1	Nonexpressed	Nonexpressed
Slta07g234830	Solyc07g066150	PSI-G	998.2	933.39	0.94	9.43e-08	1150.3	1376.68	1.2	0.00483288	0.00262866	Conserved	Conserved	949.1	1080.04	1.14	0.223	2281.81	2583.23	1.13	0.364919	1	Conserved	Conserved	165.33	778.86	4.71	5.81e-29	299.29	330.7	1.1	0.00765486	2.72e-34	Trans	Additive	312.98	223.97	0.72	0.000127643	214.89	285.34	1.33	0.252454	7.55e-05	Conserved	Conserved	591.04	1313.93	2.22	0.104605	2004.32	1778.63	0.89	0.943999	8.09e-54	Conserved	Over-dominant	26.72	628.38	23.52	1.93e-149	9.53	8.77	0.92	0.964496	3.34e-07	Trans	P1-dominant	23.51	308.91	13.14	1.13e-34	3.79	11.81	3.12	6.35e-05	0.88636	Cis	P1-dominant	18.37	598	32.55	1.96e-54	12.49	17.88	1.43	0.489761	4.83e-08	Trans	P1-dominant
Slta07g234840	Solyc07g066160	Tapetum-specific zinc finger protein 1	0.09	0.07	0.78	0.88441	0	0	1	1	1	Nonexpressed	Nonexpressed	0.02	0.16	8	0.255598	0	0	1	1	1	Nonexpressed	Nonexpressed	0	0.31	31	0.0220857	0	0	1	1	1	Nonexpressed	Nonexpressed	0.06	0.16	2.67	0.70276	0	0	1	1	1	Nonexpressed	Nonexpressed	0.1	0.31	3.1	0.680372	1.31	0.59	0.45	0.20131	1	Conserved	Over-dominant	1.56	0.13	0.08	0.000472945	0.27	0.06	0.22	0.314803	1	Ambiguous	Conserved	3.82	0.04	0.01	1.48e-07	0.06	0	0.17	1	1	Ambiguous	P2-dominant	7.86	0.35	0.04	1.51e-14	1.26	0.16	0.13	0.055327	1	Ambiguous	Additive
Slta07g234850	Solyc07g066170	WPP domain-interacting protein 2	3.72	4.65	1.25	0.551865	5.8	5.35	0.92	0.197583	1	Conserved	Conserved	3.42	4.93	1.44	0.0257057	6.42	5.99	0.93	0.196267	1	Conserved	Conserved	5.19	2.97	0.57	0.0784715	7.36	5.44	0.74	0.0192204	1	Conserved	Conserved	4.88	6.87	1.41	0.456846	5.5	7.05	1.28	0.153823	1	Conserved	Conserved	3.13	4.25	1.36	0.68907	3.37	3.6	1.07	0.307892	1	Conserved	Conserved	5.03	4.93	0.98	0.524205	5.96	6.61	1.11	0.260182	1	Conserved	Conserved	4.86	5.81	1.2	0.831979	5.47	6.66	1.22	0.0548752	1	Conserved	Conserved	5.43	3.84	0.71	0.105335	6.17	7.04	1.14	0.61914	1	Conserved	Conserved
Slta07g234860	Solyc07g066180	AAA domain-containing protein	0.11	0.04	0.36	0.194728	0.06	0.01	0.17	0.0962819	1	Nonexpressed	Nonexpressed	0.05	0.28	5.6	0.0012263	0.05	0.09	1.8	0.579251	1	Nonexpressed	Nonexpressed	0.17	0.11	0.65	0.552079	0.44	0.19	0.43	0.0586597	1	Nonexpressed	Nonexpressed	0.05	0.64	12.8	4.54e-06	0.17	0.48	2.82	0.0114563	1	Nonexpressed	Nonexpressed	0.1	0.07	0.7	0.815238	0.09	0.02	0.22	0.152642	1	Nonexpressed	Nonexpressed	0.08	4.12	51.5	7.96e-44	0.24	1	4.17	5.04e-06	1	Cis	Additive	0.16	4.33	27.06	1.34e-13	0.06	0.7	11.67	1.13e-10	1	Cis	P1-dominant	0.01	0.46	46	2.86e-05	0.1	0.05	0.5	0.672202	1	Nonexpressed	Nonexpressed
Slta07g234870	Solyc07g066200	BEST Arabidopsis thaliana protein match is: hapless 8 .	2.93	6.65	2.27	6.6e-07	5.63	7.15	1.27	0.0304067	1	Ambiguous	P2-dominant	4.12	9.24	2.24	6.54e-13	10.17	14.31	1.41	1.35e-05	1	Ambiguous	Over-dominant	10.24	6.85	0.67	0.215433	10.86	10.73	0.99	0.330646	1	Conserved	Conserved	15.19	9.11	0.6	3.42e-10	9.14	8.71	0.95	0.743792	1	Conserved	Conserved	9.8	8.16	0.83	0.243082	5.62	3.49	0.62	0.00796224	1	Conserved	Conserved	10.08	7.14	0.71	0.00765705	8.87	5.15	0.58	1.22e-06	1	Conserved	Conserved	11.57	8.05	0.7	0.0149522	9.67	4.59	0.47	4.6e-17	1	Ambiguous	Conserved	26.35	7.24	0.27	5.1e-07	8.58	1.71	0.2	1.67e-10	1	Cis	P2-dominant
Slta07g234880	Solyc07g066210	Chloride channel protein	1.25	2.88	2.3	3.8e-09	1.48	2.38	1.61	3.45e-05	1	Ambiguous	P2-dominant	2.37	4.71	1.99	1.83e-13	2.33	3.58	1.54	1.98e-05	1	Conserved	Conserved	3.23	3.66	1.13	0.076297	1.96	2.81	1.43	9.35e-07	1	Conserved	Conserved	2.29	5.98	2.61	3.37e-07	0.95	3.71	3.91	5.59e-09	1	Cis	P1-dominant	1.46	4.8	3.29	0.000971772	0.44	1.43	3.25	8.36e-10	1	Cis	P1-dominant	2.11	4.36	2.07	1.51e-10	2.08	4.36	2.1	5.84e-13	1	Cis	P2-dominant	2.09	3.99	1.91	0.000303838	2.81	3.42	1.22	0.0386741	1	Conserved	Conserved	2.53	2.22	0.88	0.805767	1.13	1.94	1.72	0.0376133	1	Conserved	Conserved
Slta07g234890	Solyc07g066220	WRKY DNA-binding protein	6.24	19.3	3.09	5.71e-40	7.06	8.63	1.22	0.0752769	1	Ambiguous	Additive	13.46	25.1	1.86	7.98e-18	11	10.96	1	0.52883	1	Conserved	Conserved	29.69	39.13	1.32	0.000547605	30.33	30.95	1.02	0.0697475	1	Conserved	Conserved	39.48	29.44	0.75	3.71e-05	14.53	18.44	1.27	0.242158	1	Conserved	Conserved	27.48	16.46	0.6	0.000954571	5.82	7.95	1.37	0.00305864	1	Conserved	Conserved	34.46	28.63	0.83	0.00345396	10.18	14.26	1.4	3.52e-05	1	Conserved	Conserved	34.9	36.46	1.04	0.609308	16.46	24.87	1.51	7.29e-11	1	Conserved	Conserved	45.44	24.28	0.53	0.0352418	4.29	7.64	1.78	0.0135526	1	Conserved	Conserved
Slta07g234900	Solyc07g066230	receptor-like protein kinase BRI1-like 3	4.84	1.7	0.35	2.84e-12	3.73	0.81	0.22	1.78e-25	1	Cis	P1-dominant	1.42	1.09	0.77	0.0228	2.83	0.68	0.24	1.29e-17	1	Ambiguous	Over-dominant	4.61	1.89	0.41	6.2e-09	5.6	1.03	0.18	2.73e-36	1	Cis	Over-dominant	2.95	3.24	1.1	0.512753	5.33	1.91	0.36	1.72e-13	1	Ambiguous	Over-dominant	1.94	4.01	2.07	0.0639717	2.76	2.59	0.94	0.867317	1	Conserved	Conserved	2.44	4.14	1.7	0.005234	5.02	1.13	0.23	5.87e-21	1	Ambiguous	P2-dominant	3.29	5.22	1.59	0.0894815	2.43	2.39	0.98	0.882561	1	Conserved	Conserved	2.33	7.6	3.26	6.12e-17	1.44	3.69	2.56	0.000437476	1	Cis	Additive
Slta07g234910	Solyc07g066240	F-box domain-containing protein	2.08	1.1	0.53	0.000101892	1.04	0.74	0.71	0.11507	1	Conserved	Conserved	1.65	1.52	0.92	0.190578	1.13	1.02	0.9	0.515042	1	Conserved	Conserved	2.06	1.45	0.7	0.170317	2.02	1.14	0.56	0.00875841	1	Conserved	Conserved	3.02	2.77	0.92	0.0858188	2.75	2.39	0.87	0.496472	1	Conserved	Conserved	2.13	2.62	1.23	0.96114	2.72	1.92	0.71	0.220977	1	Conserved	Conserved	4.43	2.44	0.55	0.000151044	2.79	2.06	0.74	0.155156	1	Conserved	Conserved	5.07	3.26	0.64	0.00467857	3.8	2.47	0.65	0.00256251	1	Conserved	Conserved	4.03	5.12	1.27	0.0961795	3.95	2.44	0.62	0.0993007	1	Conserved	Conserved
Slta07g234920	Solyc07g066250	scarecrow-like protein 18	0	0	1	1	0	0.02	2	1	1	Nonexpressed	Nonexpressed	0	0.01	1	1	0	0	1	1	1	Nonexpressed	Nonexpressed	0	0	1	1	0	0	1	1	1	Nonexpressed	Nonexpressed	0	0	1	1	0	0	1	1	1	Nonexpressed	Nonexpressed	0	0.07	7	1	0	0	1	1	1	Nonexpressed	Nonexpressed	0	0	1	1	0	0	1	1	1	Nonexpressed	Nonexpressed	0	0	1	1	0	0	1	1	1	Nonexpressed	Nonexpressed	0	0.11	11	1	0	0	1	1	1	Nonexpressed	Nonexpressed
Slta07g234930	Solyc07g066260	Protein phosphatase-2c	4.69	10.17	2.17	1.59e-07	7.31	7.73	1.06	0.972126	1	Ambiguous	P2-dominant	4.39	6.25	1.42	0.0161	5.8	6.35	1.09	0.786027	1	Conserved	Conserved	6.08	8.18	1.35	0.00302217	11.21	11.25	1	0.298562	1	Conserved	Conserved	5.31	9.48	1.79	0.01459	11.22	13.38	1.19	0.232306	1	Conserved	Conserved	4.76	9.1	1.91	0.0694637	3.86	4.53	1.17	0.0483395	1	Conserved	Conserved	4.17	8.77	2.1	1.22e-08	2.88	6.37	2.21	5.35e-11	1	Cis	Additive	4.34	6.46	1.49	0.10806	4.66	6.59	1.41	0.000204431	1	Conserved	Conserved	3	4.99	1.66	1.2e-05	2.61	6.21	2.38	1.79e-05	1	Ambiguous	P2-dominant
Slta07g234940	Solyc07g066270	6-phosphogluconolactonase	10.68	7.13	0.67	5.34e-08	17.7	13.1	0.74	1.49e-07	1	Conserved	Conserved	11.92	9.25	0.78	3.37e-08	15.36	13.94	0.91	0.0372	1	Conserved	Conserved	9.2	13.58	1.48	0.000685803	12.15	17.28	1.42	1.93e-10	1	Conserved	Conserved	12.65	12.4	0.98	0.0872575	10.85	14.2	1.31	0.126279	1	Conserved	Conserved	12.64	7.96	0.63	0.01101	8.1	10.34	1.28	0.00292909	1	Conserved	Conserved	3.12	14.21	4.55	4.81e-34	5.86	21.77	3.72	8.52e-31	1	Cis	P2-dominant	4.13	10.81	2.62	9.48e-10	7.53	17.65	2.34	2.52e-20	1	Cis	Over-dominant	3.09	7.66	2.48	2.61e-06	5.07	10.46	2.06	0.00393324	1	Cis	P2-dominant
Slta07g234950	Solyc07g066280	release factor glutamine methyltransferase	7.48	4	0.53	5.84e-09	3.71	2.89	0.78	0.0489783	1	Conserved	Conserved	9.27	5.01	0.54	8.42e-17	3.55	2.56	0.72	0.022179	1	Conserved	Conserved	8.26	4.87	0.59	0.00168985	3.63	2.97	0.82	0.479899	1	Conserved	Conserved	6.05	7.23	1.2	0.828397	3.11	3.05	0.98	0.871107	1	Conserved	Conserved	7.22	8.06	1.12	0.900558	4.01	3.32	0.83	0.65206	1	Conserved	Conserved	10.83	4.17	0.39	1.81e-12	4.9	2.91	0.59	0.00344611	1	Ambiguous	Additive	10.58	5.07	0.48	9.15e-10	6.55	4.78	0.73	0.00671527	1	Ambiguous	P1-dominant	12.43	5.83	0.47	2.94e-06	4.38	3.09	0.71	0.361569	1	Ambiguous	P2-dominant
Slta07g234960	Solyc07g066290	J domain-containing protein	6.44	8.34	1.3	0.180478	3.41	3.65	1.07	0.916674	1	Conserved	Conserved	5.99	8.72	1.46	0.00154226	3.69	3.8	1.03	0.815327	1	Conserved	Conserved	8.41	6.78	0.81	0.35832	2.71	3.52	1.3	0.000923071	1	Conserved	Conserved	4.32	6.81	1.58	0.120275	2.14	2.58	1.21	0.50204	1	Conserved	Conserved	2.35	3.03	1.29	0.734779	0.44	1.02	2.32	7.99e-05	1	Ambiguous	Conserved	2.72	3.86	1.42	0.0297469	0.87	1.64	1.89	0.000152831	1	Conserved	Conserved	3.46	6.58	1.9	0.00103429	2.1	2.95	1.4	0.00927393	1	Conserved	Conserved	3.11	3.92	1.26	0.267351	0.55	0.64	1.16	0.848183	1	Conserved	Conserved
Slta07g234970	Solyc07g066300	DRBM domain-containing protein	1.05	2.1	2	2.67e-05	0.99	1.63	1.65	0.000104901	1	Conserved	Conserved	1.29	2.83	2.19	7.53e-12	1.57	2.19	1.39	0.00697271	1	Ambiguous	P2-dominant	1.62	1.3	0.8	0.605374	1.65	2.15	1.3	0.000289712	1	Conserved	Conserved	0.79	1.96	2.48	0.000166539	1.49	1.51	1.01	0.934596	1	Ambiguous	P2-dominant	0.45	1.22	2.71	0.0298781	0.46	0.58	1.26	0.138298	1	Ambiguous	Conserved	3.26	2.39	0.73	0.00258207	1.39	1.76	1.27	0.0587346	1	Conserved	Conserved	4.26	2.2	0.52	4.33e-05	4.69	2.04	0.43	5.03e-28	1	Ambiguous	P1-dominant	5.16	1.92	0.37	5.5e-05	0.94	0.75	0.8	0.575954	1	Ambiguous	P2-dominant
Slta07g234980	Solyc07g066310	Photosystem II 10 kDa polypeptide, chloroplastic	802.92	735.35	0.92	0.00129798	1283.96	1397.6	1.09	0.526808	0.234302	Conserved	Conserved	1487.24	777.57	0.52	1.51e-55	1066.39	1301.33	1.22	7.3e-05	1.07e-42	Conserved	Conserved	630.92	1218.01	1.93	3.41e-05	827.86	970.84	1.17	7.95e-05	3.61e-11	Conserved	Conserved	440.8	252.67	0.57	7.74e-06	485.97	566.62	1.17	0.506746	1.64e-10	Conserved	Conserved	644.61	460.81	0.71	0.060357	1536.51	1650.23	1.07	0.134568	5.82e-07	Conserved	Conserved	399.39	777.67	1.95	2.52e-10	867.49	761.59	0.88	0.587865	3.53e-22	Conserved	Conserved	251.18	393.09	1.56	0.0726687	304.55	310.15	1.02	0.872268	0.0105722	Conserved	Conserved	296.62	894.96	3.02	6.77e-10	732.31	707.87	0.97	0.958052	4.33e-40	Trans	P2-dominant
Slta07g234990	Solyc07g066320	Protein RecA	3.21	4.18	1.3	0.383811	2.32	2.41	1.04	0.917512	1	Conserved	Conserved	5.85	5.8	0.99	0.0823764	3.44	3.54	1.03	0.831943	1	Conserved	Conserved	6.34	6.16	0.97	0.769993	5.05	4.54	0.9	0.859093	1	Conserved	Conserved	5.31	6.49	1.22	0.915549	4.33	4.02	0.93	0.594557	1	Conserved	Conserved	4.53	4.15	0.92	0.558953	3.03	2.1	0.69	0.106479	1	Conserved	Conserved	11.69	6.4	0.55	3.45e-14	7.46	5.99	0.8	0.173661	1	Conserved	Conserved	9.27	5.73	0.62	8.55e-06	5.78	6.29	1.09	0.425945	1	Conserved	Conserved	9.73	4.54	0.47	7.4e-05	3.87	3.16	0.82	0.541276	1	Ambiguous	Conserved
Slta07g235000	Solyc07g066330	NAC domain-containing protein	0.03	0.1	3.33	0.32301	0.01	0.01	1	1	1	Nonexpressed	Nonexpressed	0.05	0.02	0.4	0.240858	0.02	0.01	0.5	0.616531	1	Nonexpressed	Nonexpressed	0.03	0.28	9.33	8.17e-05	0.07	0.14	2	0.193009	1	Nonexpressed	Nonexpressed	0.3	0.07	0.23	0.00061125	0.14	0.04	0.29	0.109343	1	Nonexpressed	Nonexpressed	0.08	0.03	0.38	0.526099	0.02	0	0.5	0.576716	1	Nonexpressed	Nonexpressed	0.14	3.1	22.14	7.35e-29	0.07	1.09	15.57	3.5e-11	1	Cis	P1-dominant	0.22	1.72	7.82	2.06e-08	0.27	0.59	2.19	0.00934314	1	Cis	P1-dominant	0.07	0.19	2.71	0.0893338	0.02	0.02	1	1	1	Nonexpressed	Nonexpressed
Slta07g235010	Solyc07g066340	Methyltranfer_dom domain-containing protein	0.59	0.61	1.03	0.75255	1.11	0.85	0.77	0.0641557	1	Conserved	Conserved	1.1	0.9	0.82	0.0131822	1.65	1.16	0.7	0.00225152	1	Conserved	Conserved	0.84	0.6	0.71	0.375884	0.7	1	1.43	0.0164356	1	Conserved	Conserved	0.45	0.46	1.02	0.655247	0.48	0.36	0.75	0.371561	1	Nonexpressed	Nonexpressed	0.41	0.3	0.73	0.575632	0.27	0.22	0.81	0.837022	1	Nonexpressed	Nonexpressed	0.31	0.56	1.81	0.118751	0.38	0.32	0.84	0.759282	1	Nonexpressed	Nonexpressed	0.35	0.62	1.77	0.35498	0.95	0.64	0.67	0.0263247	1	Nonexpressed	Nonexpressed	0.27	0.39	1.44	0.321829	0.27	0.05	0.19	0.0560873	1	Nonexpressed	Nonexpressed
Slta07g235020	Solyc07g066350	Membrane-associated kinase regulator	25.55	3.27	0.13	4.42e-55	11.94	3.44	0.29	7.29e-20	1	Cis	Additive	14.65	8.4	0.57	7.83e-10	19.34	9.32	0.48	4.96e-15	1	Ambiguous	Over-dominant	4.45	1.28	0.29	1.19e-05	1.14	0.57	0.5	0.21412	1	Ambiguous	P2-dominant	3.5	0.56	0.16	4.21e-11	1.73	0.47	0.27	0.00381099	1	Cis	Additive	1.6	1.13	0.71	0.496119	0.57	0.16	0.28	0.140156	1	Conserved	Conserved	1.06	0.73	0.69	0.510124	0.68	0.22	0.32	0.194226	1	Conserved	Conserved	1.03	0.3	0.29	0.0773326	0.69	0.18	0.26	0.0385588	1	Ambiguous	Conserved	0.65	0.39	0.6	0.575492	0.24	0.07	0.29	0.4873	1	Nonexpressed	Nonexpressed
Slta07g235040	Solyc07g066370	Biogenesis of lysosome-related organelles complex 1 subunit 7	3.51	3.11	0.89	0.126058	3.78	5.08	1.34	0.0565488	1	Conserved	Conserved	1.89	3.22	1.7	0.00256482	3.22	4.2	1.3	0.118983	1	Conserved	Conserved	5.8	4.71	0.81	0.367022	4.21	6.53	1.55	1.68e-06	1	Conserved	Conserved	4.48	4.48	1	0.168836	4.58	6.59	1.44	0.0337742	1	Conserved	Conserved	5.47	6.86	1.25	0.994474	8.57	13.55	1.58	1.5e-05	1	Conserved	Conserved	4.11	5.13	1.25	0.357201	5.47	6.24	1.14	0.456851	1	Conserved	Conserved	4.17	5.89	1.41	0.258363	7.74	9.21	1.19	0.0932788	1	Conserved	Conserved	5.36	5.34	1	0.642343	6.99	8.85	1.27	0.429356	1	Conserved	Conserved
Slta07g235050	Solyc07g066390	Pentatricopeptide repeat-containing protein	3.65	3.81	1.04	0.602791	2	2.4	1.2	0.674835	1	Conserved	Conserved	1.76	3	1.7	0.0303393	1.68	2.04	1.21	0.62205	1	Conserved	Conserved	1.96	1.8	0.92	0.973013	1.35	1.81	1.34	0.144749	1	Conserved	Conserved	1.23	2.61	2.12	0.0677773	0.93	1.52	1.63	0.239255	1	Conserved	Conserved	1.14	3.14	2.75	0.0829051	1.66	2.39	1.44	0.0972243	1	Conserved	Conserved	0.45	1.81	4.02	0.00107506	0.11	0.43	3.91	0.0534825	1	Ambiguous	Conserved	0.22	0.9	4.09	0.0425573	0.13	0.35	2.69	0.119752	1	Nonexpressed	Nonexpressed	0.16	1.29	8.06	2.41e-05	0.2	0.19	0.95	0.993635	1	Ambiguous	P1-dominant
Slta07g235060	Solyc07g066400	Seed maturation protein	0.33	0.22	0.67	1	0.13	0.12	0.92	1	1	Nonexpressed	Nonexpressed	0.32	0.18	0.56	1	0.12	0.14	1.17	1	1	Nonexpressed	Nonexpressed	0.28	1.2	4.29	0.190533	0.81	0.55	0.68	0.843974	1	Conserved	Conserved	1.42	0.15	0.11	0.0575402	0.47	0.24	0.51	0.799981	1	Conserved	Conserved	5.31	4.73	0.89	0.779688	0.87	1.61	1.85	0.548952	1	Conserved	Conserved	0	0	1	1	0	0	1	1	1	Nonexpressed	Nonexpressed	0.19	1.05	5.53	1	0	0	1	1	1	Conserved	Conserved	0.18	0.22	1.22	1	0	0	1	1	1	Nonexpressed	Nonexpressed
Slta07g235070	Solyc07g066410	WD repeat-containing protein 75	0.88	1.9	2.16	1.37e-06	2.4	2.42	1.01	0.622044	1	Ambiguous	Over-dominant	2.4	2.86	1.19	0.66	3.08	3.12	1.01	0.602282	1	Conserved	Conserved	3.38	1.71	0.51	7.13e-05	2.71	2.47	0.91	0.955955	1	Conserved	Conserved	2.28	1.92	0.84	0.00317306	1.84	2.03	1.1	0.805965	1	Conserved	Conserved	1.7	1.51	0.89	0.372911	1.06	0.78	0.74	0.275847	1	Conserved	Conserved	2.8	1.73	0.62	7.04e-05	2.48	2	0.81	0.170225	1	Conserved	Conserved	3.28	2.22	0.68	0.00237675	2.88	2.41	0.84	0.0341833	1	Conserved	Conserved	3.52	1.55	0.44	1.62e-08	2.35	2.59	1.1	0.712875	1	Ambiguous	P1-dominant
Slta07g235080	Solyc07g066420	Peptidyl-prolyl cis-trans isomerase	2.08	3.18	1.53	0.0168367	3.3	3.66	1.11	0.583627	1	Conserved	Conserved	3.83	5.23	1.37	0.0110393	4.33	4.99	1.15	0.315164	1	Conserved	Conserved	5.25	3.68	0.7	0.006786	3.8	3.8	1	0.293504	1	Conserved	Conserved	3.83	4.47	1.17	0.597577	4.38	5.7	1.3	0.123855	1	Conserved	Conserved	3.24	2.45	0.76	0.168968	3.52	4.08	1.16	0.0206313	1	Conserved	Conserved	3.62	1.92	0.53	3.9e-06	2.14	2.11	0.99	0.825943	1	Conserved	Conserved	4.57	2.61	0.57	0.0173736	3.95	4.49	1.14	0.239287	1	Conserved	Conserved	8.8	4.17	0.47	0.0014497	4.1	5.58	1.36	0.279229	1	Ambiguous	Conserved
Slta07g235090	Solyc07g066430	Obg-like ATPase 1	4.29	3.82	0.89	0.0093113	2	1.69	0.84	0.0465836	1	Conserved	Conserved	6.97	3.62	0.52	9.11e-32	1.77	1.46	0.82	0.0463351	1	Conserved	Conserved	4.32	2.13	0.49	7.67e-08	1.18	0.79	0.67	0.0523526	1	Ambiguous	P2-dominant	1.76	1.63	0.93	0.118811	0.84	0.67	0.8	0.381967	1	Conserved	Conserved	1.83	1	0.55	0.0440481	0.8	0.55	0.69	0.195271	1	Conserved	Conserved	3.21	1.48	0.46	1.39e-11	0.81	0.35	0.43	0.003668	1	Cis	P2-dominant	3.06	1.11	0.36	3.4e-11	1.09	0.72	0.66	0.00747009	1	Ambiguous	P2-dominant	2.82	0.8	0.28	3.47e-07	0.36	0.31	0.86	0.764949	1	Ambiguous	P2-dominant
Slta07g235100	-	SAUR-like auxin-responsive protein family	15.58	14.3	0.92	0.181183	16.95	20.77	1.23	0.574493	1	Conserved	Conserved	8.21	2.95	0.36	0.00431667	7.46	7.32	0.98	0.87524	1	Ambiguous	P1-dominant	20.92	1.67	0.08	8.15e-11	1.8	1.09	0.61	0.652012	1	Ambiguous	P2-dominant	1.13	0.33	0.29	0.368319	0.83	0.66	0.8	0.896373	1	Conserved	Conserved	2.49	0	0	0.0774247	0.16	0.13	0.81	1	1	Conserved	Conserved	0	0.12	12	1	0	0	1	1	1	Nonexpressed	Nonexpressed	0.26	0	0.04	1	0	0	1	1	1	Nonexpressed	Nonexpressed	0	0	1	1	0	0	1	1	1	Nonexpressed	Nonexpressed
Slta07g235110	Solyc07g066440	protein NARROW LEAF 1-like	7.89	6.51	0.83	0.000732354	6.61	7.46	1.13	0.445598	1	Conserved	Conserved	6.33	6.07	0.96	0.0128932	5.02	5.42	1.08	0.876905	1	Conserved	Conserved	8.28	4.65	0.56	0.000352514	3.75	3.95	1.05	0.205406	1	Conserved	Conserved	5.82	6.47	1.11	0.488402	4.02	5.48	1.36	0.265209	1	Conserved	Conserved	4.92	4.82	0.98	0.452798	3.3	3.91	1.18	0.0596848	1	Conserved	Conserved	8.46	8.28	0.98	0.443616	10.26	9.68	0.94	0.960292	1	Conserved	Conserved	7.89	7	0.89	0.135858	8.71	9.47	1.09	0.29961	1	Conserved	Conserved	6.68	7.09	1.06	0.330404	5.72	6.48	1.13	0.631462	1	Conserved	Conserved
Slta07g235120	Solyc07g066450	2-oxoglutarate (2OG) and Fe(II)-dependent oxygenase superfamily protein	4.3	5.01	1.17	0.951526	3.1	3.07	0.99	0.703093	1	Conserved	Conserved	5.48	6.81	1.24	0.417561	3.97	4.55	1.15	0.590595	1	Conserved	Conserved	6.73	5.97	0.89	0.809884	3.68	3.62	0.98	0.708996	1	Conserved	Conserved	6.65	7.22	1.09	0.38363	2.34	2.43	1.04	0.982392	1	Conserved	Conserved	5.33	4.63	0.87	0.281171	2.33	2.01	0.86	0.871041	1	Conserved	Conserved	6.32	7.5	1.19	0.478723	3.94	5.01	1.27	0.0591945	1	Conserved	Conserved	6.11	8.76	1.43	0.15872	5.42	5.61	1.04	0.818208	1	Conserved	Conserved	5.63	7.19	1.28	0.154378	2.57	3.16	1.23	0.640073	1	Conserved	Conserved
Slta07g235130	Solyc07g066460	protein Iojap, chloroplastic	15.43	6.54	0.42	2.29e-26	4.94	3.06	0.62	1.04e-06	1	Ambiguous	P2-dominant	14.58	7.42	0.51	2.62e-37	7.31	4.14	0.57	1.46e-11	1	Conserved	Conserved	5.36	5.49	1.02	0.478464	4.82	2.3	0.48	3.57e-08	1	Ambiguous	Conserved	4.26	5.37	1.26	0.938787	4.42	2.39	0.54	0.00017081	1	Conserved	Conserved	7.21	9.51	1.32	0.825096	6.97	3.17	0.45	6.45e-07	1	Ambiguous	Conserved	13.33	7.55	0.57	2.02e-09	6.87	3.55	0.52	4.28e-06	1	Conserved	Conserved	13.34	9.82	0.74	0.026589	6.26	3.32	0.53	7.73e-09	1	Conserved	Conserved	13.77	14.99	1.09	0.313241	4.99	2.85	0.57	0.0446433	1	Conserved	Conserved
Slta07g235140	Solyc07g066470	Hydroxymethylbilane synthase	71.01	66.26	0.93	0.00985608	36.85	40.01	1.09	0.652481	1	Conserved	Conserved	118.47	89.25	0.75	1.32e-26	55.87	62.17	1.11	0.387466	1	Conserved	Conserved	32.32	39.6	1.23	0.0441474	17.15	15.53	0.91	0.923591	1	Conserved	Conserved	30.28	28.5	0.94	0.0331306	14.94	14.53	0.97	0.679905	1	Conserved	Conserved	36.85	25.35	0.69	0.00896069	23.04	27.47	1.19	0.00209071	1	Conserved	Conserved	47.5	40.94	0.86	0.00212692	33.17	31.3	0.94	0.942493	1	Conserved	Conserved	48.25	28.55	0.59	3.51e-07	26.7	31.58	1.18	0.00816683	1	Conserved	Conserved	47.59	33.69	0.71	0.0010954	24.1	23.19	0.96	0.947068	1	Conserved	Conserved
Slta07g235150	Solyc07g066480	Molybdenum cofactor sulfurase	0.49	1.09	2.22	3.49e-05	1.11	0.82	0.74	0.0051743	1	Ambiguous	P2-dominant	1.17	2.37	2.03	1.09e-10	1.39	1.54	1.11	0.739849	1	Ambiguous	P2-dominant	1.06	0.74	0.7	0.272519	1	0.57	0.57	0.000786849	1	Conserved	Conserved	0.34	1.07	3.15	0.00158117	0.48	0.51	1.06	0.891161	1	Ambiguous	P2-dominant	0.69	0.92	1.33	0.703537	0.4	0.31	0.77	0.586278	1	Nonexpressed	Nonexpressed	3.46	1.24	0.36	3.76e-18	1.75	1.24	0.71	0.0507116	1	Ambiguous	Additive	2.97	2.29	0.77	0.132824	2.43	2.21	0.91	0.269026	1	Conserved	Conserved	3.34	1.54	0.46	0.0156496	0.76	0.53	0.7	0.719068	1	Ambiguous	Conserved
Slta07g235180	Solyc07g066510	CCT domain-containing protein	0.1	0	0.1	1	0.02	0	0.5	1	1	Nonexpressed	Nonexpressed	0.01	0.03	3	1	0	0	1	1	1	Nonexpressed	Nonexpressed	0.09	0	0.11	0.44692	0.04	0.02	0.5	1	1	Nonexpressed	Nonexpressed	0.03	0.01	0.33	1	0	0	1	1	1	Nonexpressed	Nonexpressed	0.03	0.05	1.67	1	0.02	0.02	1	1	1	Nonexpressed	Nonexpressed	0.13	0	0.08	0.172458	0.02	0.04	2	1	1	Nonexpressed	Nonexpressed	0.07	0.06	0.86	1	0.07	0.01	0.14	0.446689	1	Nonexpressed	Nonexpressed	0.15	0.05	0.33	0.594704	0	0	1	1	1	Nonexpressed	Nonexpressed
Slta07g235190	Solyc07g066530	TPR_REGION domain-containing protein	1.81	3.41	1.88	1.91e-06	2.3	3.68	1.6	1.02e-06	1	Conserved	Conserved	2.95	4.49	1.52	0.000233	3.52	4.11	1.17	0.288	1	Conserved	Conserved	3.76	4.63	1.23	0.0246382	3.16	4.22	1.34	2.23e-06	1	Conserved	Conserved	4.57	3.85	0.84	0.0602253	2.15	2.73	1.27	0.238783	1	Conserved	Conserved	2.39	2.33	0.97	0.673776	1.95	2.22	1.14	0.0944804	1	Conserved	Conserved	4.41	4.51	1.02	0.753796	3.37	4.29	1.27	0.00843159	1	Conserved	Conserved	5.08	6.07	1.19	0.803468	4.66	6.76	1.45	1.22e-05	1	Conserved	Conserved	3.94	3.38	0.86	0.791466	1.53	2.29	1.5	0.203651	1	Conserved	Conserved
Slta07g235200	Solyc07g066540	Unknown protein	11.57	2.05	0.18	2.32e-12	0.69	0.65	0.94	0.915014	1	Ambiguous	P2-dominant	10.49	7.99	0.76	0.0628	2.02	2.59	1.28	0.722167	1	Conserved	Conserved	1.11	0.34	0.31	0.180254	0.52	0.39	0.75	0.83821	1	Conserved	Conserved	1.64	1.48	0.9	0.574098	0.17	0.59	3.47	0.466668	1	Conserved	Underdominant	0.81	1.49	1.84	0.764018	0.71	0.64	0.9	0.977171	1	Conserved	Conserved	0.3	0.11	0.37	0.53402	0.06	0	0.17	1	1	Nonexpressed	Nonexpressed	0.19	0.15	0.79	1	0.14	0.04	0.29	0.690059	1	Nonexpressed	Nonexpressed	0.14	0.36	2.57	0.676633	0.29	0.2	0.69	1	1	Nonexpressed	Nonexpressed
Slta07g235210	Solyc07g066550	Non-specific serine/threonine protein kinase	0.05	1.1	22	3.72e-15	0.02	0.8	40	8.35e-14	1	Cis	Additive	0.1	1.5	15	8.29e-32	0.07	1.11	15.86	4.83e-23	1	Cis	Additive	0.15	0.68	4.53	5.66e-09	0.09	0.86	9.56	8.61e-19	1	Nonexpressed	Nonexpressed	0.12	0.88	7.33	3.35e-11	0.08	0.36	4.5	0.000675053	1	Nonexpressed	Nonexpressed	0.36	0.58	1.61	0.589037	0.14	0.14	1	0.915492	1	Nonexpressed	Nonexpressed	0.1	0.41	4.1	0.000640359	0.05	0.14	2.8	0.0506118	1	Nonexpressed	Nonexpressed	0.06	0.32	5.33	0.000734238	0.04	0.1	2.5	0.101825	1	Nonexpressed	Nonexpressed	0.07	0.1	1.43	0.518988	0.05	0.02	0.4	0.540845	1	Nonexpressed	Nonexpressed
Slta07g235220	Solyc07g066560	Auxin-responsive protein	9.4	23.66	2.52	0.0376095	11.95	11.23	0.94	0.741028	1	Ambiguous	Conserved	6.38	68.49	10.74	1.55e-35	10.42	16.59	1.59	0.164271	0.0596323	Ambiguous	Additive	6.9	20.09	2.91	0.000264031	6.89	7.9	1.15	0.56579	1	Ambiguous	Conserved	53.85	211.12	3.92	1.81e-11	170.47	98.03	0.58	0.00618169	6.28e-22	Trans	P2-dominant	9.28	50.45	5.44	0.00205978	21.24	8.8	0.41	0.00461145	3.35e-05	CisxTrans	Additive	2.8	25.78	9.21	5.83e-09	7.34	11.01	1.5	0.239974	0.696841	Ambiguous	Additive	5.67	136.96	24.16	1.33e-34	49.18	49.68	1.01	0.898844	9.1e-15	Trans	Additive	0.46	8.63	18.76	0.000996432	14.29	11.33	0.79	0.773581	0.158425	Ambiguous	P2-dominant
Slta07g235230	Solyc07g066570	YUP8H12R.23 protein	14.23	31.36	2.2	0.00124221	25.71	21.83	0.85	0.104335	0.831542	Ambiguous	P2-dominant	1.41	6.25	4.43	7.17e-06	3.8	5.05	1.33	0.475197	1	Ambiguous	P2-dominant	9.24	32.44	3.51	4.86e-14	13.52	24.51	1.81	3.57e-07	1	Ambiguous	P2-dominant	8.02	11.06	1.38	0.64854	10.53	16.39	1.56	0.129911	1	Conserved	Conserved	2.75	16.21	5.89	0.00253448	2.55	3.6	1.41	0.264618	1	Ambiguous	Conserved	3.06	22.39	7.32	2.46e-15	11.03	22.88	2.07	4.86e-05	1	Cis	P2-dominant	2.15	19.96	9.28	1.76e-12	4.89	19.45	3.98	1.83e-16	1	Cis	Additive	0.36	2.42	6.72	0.0101365	1.07	2.74	2.56	0.231117	1	Ambiguous	Conserved
Slta07g235240	Solyc07g066580	Sulfurtransferase	8.3	12.02	1.45	0.00152526	8.97	10.5	1.17	0.169661	1	Conserved	Conserved	14.64	15.67	1.07	0.238634	10.22	11.47	1.12	0.436531	1	Conserved	Conserved	15.23	15.8	1.04	0.282748	14.2	15.38	1.08	0.00439162	1	Conserved	Conserved	16.36	16.68	1.02	0.052159	13.79	17.63	1.28	0.0257921	1	Conserved	Conserved	15.61	11.55	0.74	0.0350593	9.62	10.87	1.13	0.0227571	1	Conserved	Conserved	18.89	14.27	0.76	2.44e-05	10	13.04	1.3	0.00144108	1	Conserved	Conserved	15.72	11.87	0.76	8.57e-05	10.22	13.09	1.28	0.000256966	1	Conserved	Conserved	14.43	8.11	0.56	1.13e-07	7.59	7.98	1.05	0.807221	1	Conserved	Conserved
Slta07g235250	Solyc07g066590	Unknown protein	0.13	0.07	0.54	1	0.09	0.08	0.89	1	1	Nonexpressed	Nonexpressed	0	0	1	1	0	0	1	1	1	Nonexpressed	Nonexpressed	0.17	0	0.06	1	0.19	0	0.05	1	1	Nonexpressed	Nonexpressed	0	0	1	1	0	0	1	1	1	Nonexpressed	Nonexpressed	0	0	1	1	0	0.09	9	1	1	Nonexpressed	Nonexpressed	0.11	0	0.09	1	0	0	1	1	1	Nonexpressed	Nonexpressed	0	0.09	9	1	0	0.17	17	1	1	Nonexpressed	Nonexpressed	0.07	0.1	1.43	1	0	0.18	18	1	1	Nonexpressed	Nonexpressed
Slta07g235260	Solyc07g066600	Phosphoglycerate kinase	412.79	323.87	0.78	3.09e-09	253.55	256.28	1.01	0.102686	0.772406	Conserved	Conserved	465.25	404.85	0.87	2.7e-15	268.74	274.05	1.02	0.317545	1	Conserved	Conserved	204.01	220.49	1.08	0.1979	142.4	116.16	0.82	0.00290249	1	Conserved	Conserved	235.8	228.81	0.97	0.156106	148.99	137.95	0.93	0.417228	1	Conserved	Conserved	221.23	182.02	0.82	0.114392	132.09	108.07	0.82	0.300644	1	Conserved	Conserved	95.89	124.67	1.3	0.0268172	79.6	79.93	1	0.645457	1	Conserved	Conserved	106.78	141.09	1.32	0.300252	84.33	82.48	0.98	0.662641	1	Conserved	Conserved	80.77	85	1.05	0.403257	125.1	120.89	0.97	0.957921	1	Conserved	Conserved
Slta07g235270	Solyc07g066620	Nuclear cap-binding protein subunit 1	3.94	6.9	1.75	0.000238467	4.13	3.73	0.9	0.244148	1	Conserved	Conserved	5.59	5.95	1.06	0.473203	3.98	3.46	0.87	0.155771	1	Conserved	Conserved	5.26	6.24	1.19	0.112009	3.91	3.28	0.84	0.512411	1	Conserved	Conserved	2.83	6.25	2.21	3.75e-05	2.77	3.21	1.16	0.693669	1	Ambiguous	Conserved	3.01	5.55	1.84	0.190163	2.94	2.31	0.79	0.489452	1	Conserved	Conserved	5.34	5.19	0.97	0.613767	3.82	2.78	0.73	0.219054	1	Conserved	Conserved	3.48	5.85	1.68	0.045211	5.46	4.27	0.78	0.0387846	1	Conserved	Conserved	3.14	3.37	1.07	0.548255	1.66	1.75	1.05	0.882783	1	Conserved	Conserved
Slta07g235280	Solyc07g066630	Peroxisomal 2,4-dienoyl-CoA reductase	16.41	20.82	1.27	0.247133	14.34	13.48	0.94	0.135441	1	Conserved	Conserved	23.01	18.6	0.81	1.21e-08	12.62	12.43	0.98	0.419404	1	Conserved	Conserved	18.68	27.25	1.46	0.00265006	19.86	17.14	0.86	0.408956	1	Conserved	Conserved	24.55	24.1	0.98	0.0670151	25.26	25.37	1	0.872484	1	Conserved	Conserved	28.7	23.09	0.8	0.140538	26.69	28.42	1.06	0.0549419	1	Conserved	Conserved	24.35	22.95	0.94	0.13727	23.41	24.33	1.04	0.462219	1	Conserved	Conserved	23.47	24.93	1.06	0.727749	15.39	17.05	1.11	0.213835	1	Conserved	Conserved	19.72	22.6	1.15	0.125414	19.03	22.58	1.19	0.548322	1	Conserved	Conserved
Slta07g235290	Solyc07g066640	SLT domain-containing protein	0.11	1.55	14.09	4.97e-12	0.01	0.41	41	2.68e-07	1	Cis	P1-dominant	0.01	0.52	52	2.15e-09	0.02	0.23	11.5	5.91e-05	1	Nonexpressed	Nonexpressed	0.01	1.54	154	1.42e-12	0	0.16	16	0.000156052	1	Cis	Additive	0.02	0.22	11	0.000542117	0	0.05	5	0.0712443	1	Nonexpressed	Nonexpressed	0.01	0.6	60	1.44e-05	0.02	0.21	10.5	0.00014329	1	Nonexpressed	Nonexpressed	0	0.07	7	0.0199292	0.01	0	1	1	1	Nonexpressed	Nonexpressed	0.05	0.02	0.4	0.603596	0	0.01	1	1	1	Nonexpressed	Nonexpressed	0	0.07	7	0.0772007	0	0	1	1	1	Nonexpressed	Nonexpressed
Slta07g235300	Solyc07g066650	Defective in cullin neddylation protein	6.21	4.32	0.7	1.69e-12	4.27	4.04	0.95	0.117409	1	Conserved	Conserved	7.28	5.9	0.81	2.93e-09	4.25	4.36	1.03	0.69434	1	Conserved	Conserved	9.01	8.39	0.93	0.967966	7.2	5.85	0.81	0.0852139	1	Conserved	Conserved	10.86	11.39	1.05	0.377269	8.95	8.7	0.97	0.689428	1	Conserved	Conserved	10.28	8.28	0.81	0.109455	9.51	7.55	0.79	0.34882	1	Conserved	Conserved	14.43	8.89	0.62	4.98e-07	9.55	7.63	0.8	0.205456	1	Conserved	Conserved	12.6	9.05	0.72	2.85e-05	9.35	9.05	0.97	0.674075	1	Conserved	Conserved	12.88	10.77	0.84	0.555221	13.66	11.3	0.83	0.619691	1	Conserved	Conserved
Slta07g235310	Solyc07g066660	G2/mitotic-specific cyclin S13-6 isoform X3	2.11	2.1	1	0.267989	2.02	1.65	0.82	0.0081603	1	Conserved	Conserved	3.17	2.14	0.68	3.65e-16	1.99	1.61	0.81	0.00318433	1	Conserved	Conserved	2.35	1.17	0.5	0.041188	1.29	1.05	0.81	0.289337	1	Conserved	Conserved	0.5	0.88	1.76	0.246623	0.2	0.2	1	0.9831	1	Nonexpressed	Nonexpressed	0.85	0.76	0.89	0.694588	0.13	0.13	1	0.934569	1	Nonexpressed	Nonexpressed	0.85	1	1.18	0.56066	0.63	0.51	0.81	0.434356	1	Conserved	Conserved	1.14	0.99	0.87	0.198961	1.1	1.01	0.92	0.487661	1	Conserved	Conserved	1.05	0.83	0.79	0.505014	0.21	0.21	1	0.975665	1	Conserved	Conserved
Slta08g235320	Solyc08g004005	Unknown protein	0.07	0	0.14	0.0300157	0	0	1	1	1	Nonexpressed	Nonexpressed	0	0	1	1	0	0	1	1	1	Nonexpressed	Nonexpressed	0	0	1	1	0	0	1	1	1	Nonexpressed	Nonexpressed	0	0	1	1	0	0	1	1	1	Nonexpressed	Nonexpressed	0	0.03	3	1	0	0	1	1	1	Nonexpressed	Nonexpressed	0	0	1	1	0.01	0	1	1	1	Nonexpressed	Nonexpressed	0.02	0	0.5	1	0	0	1	1	1	Nonexpressed	Nonexpressed	0	0.01	1	1	0	0	1	1	1	Nonexpressed	Nonexpressed
Slta08g235330	Solyc08g005000	Glucan endo-1,3-beta-D-glucosidase	14.7	16.67	1.13	0.946218	7.62	5.67	0.74	3.44e-05	1	Conserved	Conserved	17.71	14.32	0.81	6.16e-08	7.61	6.25	0.82	0.00703	1	Conserved	Conserved	2.11	0.27	0.13	3.05e-16	0.24	0.23	0.96	0.978145	1	Ambiguous	P2-dominant	3.84	1.07	0.28	8.33e-13	0.55	0.51	0.93	0.849389	1	Ambiguous	P2-dominant	0.37	0.64	1.73	0.63242	0.06	0.01	0.17	0.316499	1	Nonexpressed	Nonexpressed	0.88	0.18	0.2	4.98e-06	0.01	0.04	4	0.455818	1	Nonexpressed	Nonexpressed	0.81	0.36	0.44	0.0144377	0.14	0.05	0.36	0.198049	1	Nonexpressed	Nonexpressed	0.15	0.09	0.6	0.614255	0.03	0.03	1	1	1	Nonexpressed	Nonexpressed
Slta08g235340	Solyc08g005010	FUNCTIONS IN: molecular_function unknown; INVOLVED IN: biological_process unknown; LOCATED IN: chloroplast, membrane; EXPRESSED IN: 23 plant structures; EXPRESSED DURING: 13 growth stages;	3.09	8.89	2.88	2e-25	3.78	4.67	1.24	0.105962	1	Ambiguous	Additive	11.76	10.31	0.88	1.5e-06	7.69	7.65	0.99	0.467556	1	Conserved	Conserved	4.81	9.55	1.99	4.05e-15	2.34	2.3	0.98	0.623915	1	Conserved	Conserved	6.29	6.83	1.09	0.287317	1.84	2.31	1.26	0.309924	1	Conserved	Conserved	5.39	9.48	1.76	0.122851	6.07	4.9	0.81	0.368563	1	Conserved	Conserved	0.52	7.87	15.13	5.05e-90	0.45	1.11	2.47	5.95e-05	1	Cis	Additive	0.4	6.25	15.62	1.02e-60	0.48	1.06	2.21	4.34e-05	1	Cis	Additive	0.34	9.48	27.88	1.17e-66	0.57	1.25	2.19	0.018953	1	Cis	P1-dominant
Slta08g235350	Solyc08g150100	microspore-specific promoter 2	0.03	0	0.33	1	0	0	1	1	1	Nonexpressed	Nonexpressed	0	0	1	1	0	0	1	1	1	Nonexpressed	Nonexpressed	0	0	1	1	0	0	1	1	1	Nonexpressed	Nonexpressed	0	0	1	1	0	0	1	1	1	Nonexpressed	Nonexpressed	0	0	1	1	0	0	1	1	1	Nonexpressed	Nonexpressed	0	0.06	6	0.267711	0	0	1	1	1	Nonexpressed	Nonexpressed	0	0	1	1	0	0	1	1	1	Nonexpressed	Nonexpressed	0	0.02	2	1	0	0	1	1	1	Nonexpressed	Nonexpressed
Slta08g235360	Solyc08g005020	prostatic spermine-binding protein-like	46.63	26.55	0.57	7.95e-10	47.21	43.4	0.92	0.00749662	1	Conserved	Conserved	63.88	45.01	0.7	2.79e-30	60.34	53.82	0.89	0.00244803	1	Conserved	Conserved	44.1	29.08	0.66	0.0113865	39.98	39.97	1	0.255673	1	Conserved	Conserved	48.3	37.96	0.79	0.00115353	59	56.32	0.95	0.764869	1	Conserved	Conserved	32.98	38.81	1.18	0.981024	32.46	27.66	0.85	0.631421	1	Conserved	Conserved	30.16	17.16	0.57	0.0628763	26.36	15.67	0.59	0.0100163	1	Conserved	Conserved	28.52	14.79	0.52	0.0109005	22.45	18.83	0.84	0.466342	1	Conserved	Conserved	61.11	27.03	0.44	1.1e-06	44.98	41.09	0.91	0.802361	0.759764	Ambiguous	P1-dominant
Slta08g235370	Solyc08g005030	Splicing factor 3B subunit 5	32.39	17.27	0.53	2.6e-09	18.64	17.42	0.93	0.438841	1	Conserved	Conserved	29.09	23.88	0.82	0.00486	22.03	19.75	0.9	0.237662	1	Conserved	Conserved	24.1	15.9	0.66	0.0774396	16.09	13.08	0.81	0.526517	1	Conserved	Conserved	32.2	24	0.75	0.0204714	29.07	22.66	0.78	0.12913	1	Conserved	Conserved	21.24	14.29	0.67	0.116055	21.23	13.37	0.63	0.0359435	1	Conserved	Conserved	22.53	14.08	0.62	0.000250224	19.61	16.44	0.84	0.53575	1	Conserved	Conserved	21.37	21.17	0.99	0.423151	18.35	15.14	0.83	0.204613	1	Conserved	Conserved	19.69	14.16	0.72	0.235271	20.83	17.62	0.85	0.609319	1	Conserved	Conserved
Slta08g235380	Solyc08g005040	Pollen-specific small CDPK-interacting protein 1	2.39	0	0	0.0138426	0	0	1	1	1	Ambiguous	#DIV/0!	0	0	1	1	0	0	1	1	1	Nonexpressed	Nonexpressed	0	0	1	1	0	0	1	1	1	Nonexpressed	Nonexpressed	0	0	1	1	0.47	0	0.02	1	1	Nonexpressed	Nonexpressed	0	17.51	1751	0.00130794	0	0.47	47	1	1	Ambiguous	Conserved	0	3.27	327	0.051395	0.21	0	0.05	1	1	Conserved	Conserved	1.2	0.15	0.12	1	0.22	0	0.05	1	1	Conserved	Conserved	0	3.49	349	0.213509	2.26	0	0	0.425816	1	Conserved	Conserved
Slta08g235390	Solyc08g005050	Transcription factor MYC1	41.04	100.61	2.45	3.77e-47	72.11	61.39	0.85	9.56e-07	0.00171039	Trans	P2-dominant	17.75	41.66	2.35	1.79e-30	37.52	26.7	0.71	3.94e-12	0.101708	Ambiguous	Over-dominant	27.61	78.13	2.83	5.48e-33	100.3	79.3	0.79	0.00108078	9.69e-05	Trans	Over-dominant	25.12	93.35	3.72	4.5e-19	130.7	88.19	0.67	4.07e-07	9.88e-10	Trans	Over-dominant	14.47	56.33	3.89	8.82e-11	35.47	30.62	0.86	0.672561	0.0032119	Trans	P2-dominant	33.08	57.58	1.74	3.2e-05	20.68	34.2	1.65	4.97e-09	1	Conserved	Conserved	29.95	63.43	2.12	2.71e-08	23.09	34.58	1.5	8.66e-09	1	Ambiguous	Additive	32.48	36.96	1.14	0.224512	10.84	22.32	2.06	3.4e-05	1	Ambiguous	Conserved
Slta08g235400	Solyc08g005060	DNA repair RAD52-like protein 1, mitochondrial	3.79	2.86	0.75	0.00607871	3.06	5.68	1.86	9.54e-07	1	Conserved	Conserved	5.79	4.53	0.78	0.000591334	4.93	5.66	1.15	0.519	1	Conserved	Conserved	3.07	3.64	1.19	0.174031	3.08	3.94	1.28	0.00853142	1	Conserved	Conserved	2.47	4.94	2	0.00531069	3.96	5.21	1.32	0.242594	1	Conserved	Conserved	1.22	2.41	1.98	0.226831	0.73	1.13	1.55	0.0646499	1	Conserved	Conserved	2.15	2.79	1.3	0.331359	1.69	2.2	1.3	0.120139	1	Conserved	Conserved	1.67	2.2	1.32	0.598561	2.33	3.16	1.36	0.0508673	1	Conserved	Conserved	1.04	0.91	0.88	0.920831	0.86	1.26	1.47	0.413168	1	Conserved	Conserved
Slta08g235410	Solyc08g005070	Arf gtpase-activating protein	30.74	40.1	1.3	0.036052	46.75	52.09	1.11	0.273514	1	Conserved	Conserved	41.51	32.18	0.78	1.52e-15	46.35	51.71	1.12	0.32585	1	Conserved	Conserved	64.45	45.16	0.7	0.00112535	42.74	49.63	1.16	5.37e-06	1	Conserved	Conserved	56.76	37.8	0.67	1.17e-11	33.47	44.25	1.32	0.032117	0.859468	Conserved	Conserved	44.03	31.54	0.72	0.0109174	32.32	41.54	1.29	3.02e-06	1	Conserved	Conserved	32.57	22.88	0.7	2.77e-07	29.83	20.19	0.68	8.51e-05	1	Conserved	Conserved	38.79	24.9	0.64	1.73e-09	38.67	29.38	0.76	1.42e-06	1	Conserved	Conserved	38.21	16.17	0.42	1.11e-12	17.89	19.05	1.06	0.812199	1	Ambiguous	Conserved
Slta08g235420	Solyc08g005080	Ubiquitin carboxyl-terminal hydrolase	0	0.03	3	1	0	0.08	8	0.0634121	1	Nonexpressed	Nonexpressed	0	0	1	1	0	0.01	1	1	1	Nonexpressed	Nonexpressed	0	0.06	6	0.0927454	0	0.21	21	0.000291604	1	Nonexpressed	Nonexpressed	0	0	1	1	0.01	0.01	1	1	1	Nonexpressed	Nonexpressed	0	0.01	1	1	0	0	1	1	1	Nonexpressed	Nonexpressed	0	0	1	1	0	0	1	1	1	Nonexpressed	Nonexpressed	0.02	0	0.5	1	0	0	1	1	1	Nonexpressed	Nonexpressed	0	0.03	3	1	0	0	1	1	1	Nonexpressed	Nonexpressed
Slta08g235430	Solyc08g005090	Eukaryotic translation initiation factor 3 subunit A like	9.2	55.35	6.02	2.48e-45	21.03	49.04	2.33	2.59e-19	0.853456	Cis	Additive	2.29	8.17	3.57	1.84e-08	1.94	4.79	2.47	0.00562	1	Cis	Additive	12.72	23.2	1.82	4.96e-06	11.12	19.43	1.75	3.98e-07	1	Conserved	Conserved	3.4	7.71	2.27	0.0524533	2.8	5.71	2.04	0.0482477	1	Ambiguous	Conserved	3.28	15.67	4.78	0.00224199	1.98	9.82	4.96	3.81e-12	1	Cis	P2-dominant	0.61	2	3.28	0.0582047	1.24	0.31	0.25	0.0571718	1	Conserved	Conserved	0.34	0.42	1.24	0.968283	0.49	0.1	0.2	0.160682	1	Nonexpressed	Nonexpressed	0.26	1.06	4.08	0.102898	0.33	0.19	0.58	0.791575	1	Conserved	Conserved
Slta08g235440	Solyc08g005100	PLATZ transcription factor family protein	0.54	2.04	3.78	0.00338281	0.29	1.32	4.55	3.01e-06	1	Cis	P1-dominant	0.3	1.42	4.73	1.4e-07	0.64	0.85	1.33	0.511	1	Ambiguous	P2-dominant	1.66	3.5	2.11	0.000810704	0.44	1.45	3.3	1.95e-06	1	Cis	P1-dominant	1.32	2.99	2.27	0.00483543	0.9	3.29	3.66	3.33e-08	1	Cis	P2-dominant	1.12	1.2	1.07	0.88642	0.28	0.86	3.07	0.00221347	1	Ambiguous	Conserved	0.88	1.28	1.45	0.353674	0.68	0.88	1.29	0.395576	1	Conserved	Conserved	1.3	1.35	1.04	0.794044	1	2.2	2.2	0.000152108	1	Ambiguous	Over-dominant	1.35	0.11	0.08	4.77e-05	0.1	0.08	0.8	0.911091	1	Ambiguous	P2-dominant
Slta08g235450	Solyc08g005110	RING-type domain-containing protein	0.04	0	0.25	1	0	0	1	1	1	Nonexpressed	Nonexpressed	0	0	1	1	0	0	1	1	1	Nonexpressed	Nonexpressed	0	0	1	1	0	0	1	1	1	Nonexpressed	Nonexpressed	0	0	1	1	0.03	0	0.33	1	1	Nonexpressed	Nonexpressed	0	0.08	8	1	0	0	1	1	1	Nonexpressed	Nonexpressed	0	0	1	1	0	0	1	1	1	Nonexpressed	Nonexpressed	0.12	0.07	0.58	1	0	0	1	1	1	Nonexpressed	Nonexpressed	0	0.19	19	1	0	0	1	1	1	Nonexpressed	Nonexpressed
Slta08g235460	Solyc08g005120	NAD(P)-binding Rossmann-fold superfamily protein	0.1	0.56	5.6	0.00272414	0.03	0.09	3	0.34625	1	Nonexpressed	Nonexpressed	0.01	0.02	2	1	0	0	1	1	1	Nonexpressed	Nonexpressed	0.02	0.56	28	4.76e-06	0.12	0.26	2.17	0.109625	1	Nonexpressed	Nonexpressed	0	0.04	4	0.349162	0	0.06	6	0.195676	1	Nonexpressed	Nonexpressed	0.02	0.09	4.5	0.583099	0.03	0.11	3.67	0.218217	1	Nonexpressed	Nonexpressed	0.15	0.04	0.27	0.184204	0.06	0.19	3.17	0.14825	1	Nonexpressed	Nonexpressed	0.03	0.02	0.67	1	0.11	0.14	1.27	0.776493	1	Nonexpressed	Nonexpressed	0.04	0.04	1	0.976276	0.07	0.14	2	0.663358	1	Nonexpressed	Nonexpressed
Slta08g235470	Solyc08g005130	Inositol-tetrakisphosphate 1-kinase	3.62	2.6	0.72	0.0860905	2.43	2.98	1.23	0.643728	1	Conserved	Conserved	3.38	9.37	2.77	1.83e-08	4.77	4.88	1.02	0.891645	1	Ambiguous	P2-dominant	2.03	1.89	0.93	0.956449	1.03	0.95	0.92	0.958679	1	Conserved	Conserved	2.4	8.08	3.37	0.000687073	1.99	4.04	2.03	0.0564926	1	Ambiguous	Conserved	0.96	8.24	8.58	4.8e-06	1.11	1.78	1.6	0.20131	1	Ambiguous	P1-dominant	0.34	1.91	5.62	0.00310887	0.48	0.72	1.5	0.495718	1	Ambiguous	P2-dominant	0.59	2.43	4.12	0.00481276	0.73	1.54	2.11	0.0673439	1	Ambiguous	Conserved	0.17	4.23	24.88	2.82e-10	2.69	4.42	1.64	0.307391	1	Ambiguous	P2-dominant
Slta08g235480	Solyc08g005140	Non-specific serine/threonine protein kinase	1.88	5.46	2.9	6.38e-08	2.07	7.48	3.61	4.34e-20	1	Cis	P2-dominant	2.8	5.66	2.02	7.71e-05	2.53	7.36	2.91	1.97e-13	1	Cis	P2-dominant	4.44	5.6	1.26	0.043092	4.64	8.01	1.73	3.56e-08	1	Conserved	Conserved	1.69	4.62	2.73	0.00182566	2.6	5.46	2.1	7.07e-05	1	Cis	P2-dominant	2.6	4.05	1.56	0.452496	3.81	4.66	1.22	0.0679499	1	Conserved	Conserved	7.04	4.54	0.64	0.00513104	4.89	4.08	0.83	0.483257	1	Conserved	Conserved	6.14	3.54	0.58	0.00503457	7.55	5.88	0.78	0.056064	1	Conserved	Conserved	5.86	2.59	0.44	0.000240101	2.48	3.01	1.21	0.620422	1	Ambiguous	Conserved
Slta08g235490	Solyc08g005150	E3 ubiquitin-protein ligase RNF14	4.47	2.79	0.62	4.21e-08	3.53	2.79	0.79	0.00180627	1	Conserved	Conserved	4.28	3.37	0.79	4.06e-06	3.5	3.33	0.95	0.292606	1	Conserved	Conserved	6.11	2.9	0.47	0.000932022	3.46	3.76	1.09	0.0838365	1	Ambiguous	P2-dominant	2.74	3.88	1.42	0.322706	1.53	3.61	2.36	6.84e-09	1	Ambiguous	Conserved	1.83	4.41	2.41	0.00438828	1.05	2.36	2.25	5.08e-10	1	Cis	P1-dominant	7.98	5.47	0.69	8.9e-06	7.19	5.62	0.78	0.100794	1	Conserved	Conserved	5.2	5.42	1.04	0.497878	8.13	5.73	0.7	4.57e-07	1	Conserved	Conserved	4.32	5.32	1.23	0.00989682	4.33	4.86	1.12	0.628211	1	Conserved	Conserved
Slta08g235500	Solyc08g005160	Unknown protein	0.35	29.3	83.71	0.000969152	0.4	34.81	87.03	5.78e-06	1	Cis	P2-dominant	0	77.17	7717	8.05e-11	0	74.01	7401	1.94e-09	1	Cis	Conserved	0	21.32	2132	8.85e-06	1.04	13.16	12.65	0.00321291	1	Cis	Conserved	0.46	54.23	117.89	8.62e-07	2.42	43.17	17.84	1.05e-05	1	Cis	Additive	0	57.4	5740	0.000161203	0	16.24	1624	4.04e-05	1	Cis	P2-dominant	2.52	11.87	4.71	0.215865	0	2.74	274	0.231886	1	Conserved	Conserved	2.49	15.77	6.33	0.111239	0.49	9.51	19.41	0.00620507	1	Ambiguous	Conserved	3.88	8.18	2.11	0.516251	0	1.23	123	1	1	Conserved	Conserved
Slta08g235510	Solyc08g005170	Heat shock transcription factor	3.23	5.37	1.66	0.000149608	3.01	3.97	1.32	0.0297188	1	Conserved	Conserved	2.92	6.67	2.28	7.63e-14	3.86	5.12	1.33	0.0119057	1	Ambiguous	P2-dominant	5.38	5.63	1.05	0.36781	4.38	4.04	0.92	0.940906	1	Conserved	Conserved	8.53	7.97	0.93	0.0219982	5.35	5.79	1.08	0.759031	1	Conserved	Conserved	5.09	5.17	1.02	0.533649	4.68	4.44	0.95	0.74554	1	Conserved	Conserved	7.3	7.74	1.06	0.956858	7.47	6.68	0.89	0.581989	1	Conserved	Conserved	7.75	10.06	1.3	0.332	5.87	6.35	1.08	0.371721	1	Conserved	Conserved	6.78	8.06	1.19	0.0256525	10.44	8.35	0.8	0.301432	1	Conserved	Conserved
Slta08g235520	Solyc08g005180	Pept_C1 domain-containing protein	0.07	0	0.14	1	0.02	0	0.5	1	1	Nonexpressed	Nonexpressed	0	0	1	1	0	0	1	1	1	Nonexpressed	Nonexpressed	0	0	1	1	0	0	1	1	1	Nonexpressed	Nonexpressed	0	0	1	1	0	0	1	1	1	Nonexpressed	Nonexpressed	0	0	1	1	0	0	1	1	1	Nonexpressed	Nonexpressed	0	0	1	1	0	0	1	1	1	Nonexpressed	Nonexpressed	0.11	0	0.09	1	0	0.02	2	1	1	Nonexpressed	Nonexpressed	0.02	0.03	1.5	1	0	0	1	1	1	Nonexpressed	Nonexpressed
Slta08g235530	Solyc08g005190	Pre-mRNA-splicing factor CWC22-like protein	1.56	3.57	2.29	1.71e-06	2.71	2.72	1	0.692341	1	Ambiguous	P2-dominant	4.54	6.16	1.36	0.0744	4.34	5.12	1.18	0.283734	1	Conserved	Conserved	14.93	6.25	0.42	0.00469209	8.63	8.04	0.93	0.871318	1	Ambiguous	Conserved	4.44	8	1.8	0.00237222	5.92	6.28	1.06	0.884889	1	Conserved	Conserved	7.83	7.95	1.02	0.849586	5.25	4.47	0.85	0.643653	1	Conserved	Conserved	6.63	3.75	0.57	0.000163942	2.37	2.29	0.97	0.922386	1	Conserved	Conserved	4.88	4.42	0.91	0.477139	2.93	3.05	1.04	0.772991	1	Conserved	Conserved	10.01	6.9	0.69	0.142498	4.75	3.56	0.75	0.338308	1	Conserved	Conserved
Slta08g235540	Solyc08g005200	Syntaxin	4.17	5.48	1.31	0.271679	3.35	4.86	1.45	0.000734329	1	Conserved	Conserved	4.59	7.18	1.56	6.21e-05	4.75	7.14	1.5	1.73e-05	1	Conserved	Conserved	4.78	6.81	1.42	0.00685716	3.96	5	1.26	0.000448509	1	Conserved	Conserved	4.93	9.07	1.84	0.00416579	5.54	6.53	1.18	0.477339	1	Conserved	Conserved	4.13	6.7	1.62	0.219048	3.3	4.4	1.33	0.00514014	1	Conserved	Conserved	4.32	9.33	2.16	9.16e-13	3.88	6.83	1.76	1.06e-07	1	Ambiguous	Additive	4.69	10.03	2.14	8.17e-05	4.66	7.09	1.52	4.71e-06	1	Ambiguous	P2-dominant	3.76	10.58	2.81	1.16e-21	2.99	6.57	2.2	0.00065244	1	Cis	Conserved
Slta08g235550	Solyc08g005210	Dolichol phosphate-mannose biosynthesis regulatory protein	37.92	30.42	0.8	0.00238712	6.03	4.63	0.77	0.423346	1	Conserved	Conserved	42.36	42.03	0.99	0.502051	7.43	6.61	0.89	0.64764	1	Conserved	Conserved	34.43	47.36	1.38	0.0178726	10.38	6.57	0.63	0.221208	1	Conserved	Conserved	29.64	54.34	1.83	0.0161109	18.5	19.43	1.05	0.981658	1	Conserved	Conserved	37.4	38.92	1.04	0.696146	21.44	22.5	1.05	0.476766	1	Conserved	Conserved	31.14	69.16	2.22	2.38e-05	12.84	13.28	1.03	0.794807	1	Ambiguous	Underdominant	29.14	51.8	1.78	0.152339	9.81	11.46	1.17	0.579564	1	Conserved	Conserved	25.46	35.4	1.39	0.108045	16.68	19.35	1.16	0.716478	1	Conserved	Conserved
Slta08g235560	Solyc08g005220	Plastoglobulin-1, chloroplastic	3.75	8.9	2.37	3.38e-07	4.96	11.01	2.22	3.65e-13	1	Cis	Over-dominant	4.52	8.9	1.97	8.71e-07	5	8.67	1.73	1.58e-05	1	Conserved	Conserved	3.36	8.38	2.49	1.64e-08	1.57	4.27	2.72	8.33e-10	1	Cis	P1-dominant	2.01	6.75	3.36	6.33e-08	1.09	2.49	2.28	0.00246129	1	Cis	P1-dominant	0.87	3.79	4.36	0.00221433	0.27	1.44	5.33	1.3e-06	1	Cis	P1-dominant	0.44	2.12	4.82	2.86e-06	0.57	1.34	2.35	0.00886701	1	Cis	Additive	0.36	3.38	9.39	3.89e-10	0.33	0.75	2.27	0.0369184	1	Cis	P1-dominant	0.17	0.86	5.06	0.00175818	0.31	0.86	2.77	0.11526	1	Nonexpressed	Nonexpressed
Slta08g235570	Solyc08g005230	DUF1664 domain-containing protein	41.28	27.07	0.66	4.25e-26	25.63	24.79	0.97	0.0599852	1	Conserved	Conserved	38.79	37.96	0.98	0.000288	28.16	26.35	0.94	0.00476743	1	Conserved	Conserved	53.57	40.41	0.75	0.143596	31.05	33.38	1.08	0.00340376	1	Conserved	Conserved	51.08	46.42	0.91	0.0815152	34.11	40.96	1.2	0.188197	1	Conserved	Conserved	45.13	34.75	0.77	0.0560756	26.66	34.26	1.29	1.43e-06	1	Conserved	Conserved	47.66	41.9	0.88	0.062872	37.07	36.84	0.99	0.782013	1	Conserved	Conserved	47.24	44.54	0.94	0.239581	33.26	30.51	0.92	0.104258	1	Conserved	Conserved	49.85	42.6	0.85	0.681518	44.58	67.12	1.51	0.0852683	1	Conserved	Conserved
Slta08g235580	Solyc08g005240	Lysine-specific demethylase	0.19	1.96	10.32	9.41e-18	0.28	0.96	3.43	5.06e-07	1	Cis	Additive	0.43	3.25	7.56	3.79e-42	0.96	2.23	2.32	2.32e-08	1	Cis	Additive	0.06	0.07	1.17	0.809821	0.02	0.11	5.5	0.0378425	1	Nonexpressed	Nonexpressed	0.12	0.14	1.17	0.912161	0.04	0.08	2	0.496625	1	Nonexpressed	Nonexpressed	0.05	0.14	2.8	0.472194	0.04	0.07	1.75	0.536754	1	Nonexpressed	Nonexpressed	0	0.02	2	0.335895	0.01	0.02	2	0.583156	1	Nonexpressed	Nonexpressed	0.04	0.13	3.25	0.221074	0.03	0.03	1	0.989197	1	Nonexpressed	Nonexpressed	0.01	0.11	11	0.052402	0.01	0.01	1	1	1	Nonexpressed	Nonexpressed
Slta08g235590	Solyc08g005260	Transcription factor	0.47	0.41	0.87	0.50336	0.48	0.45	0.94	0.72543	1	Nonexpressed	Nonexpressed	0.77	1.62	2.1	8.7e-05	1.5	1.34	0.89	0.390217	1	Ambiguous	P2-dominant	0.56	0.16	0.29	0.000352829	0.33	0.34	1.03	0.727488	1	Nonexpressed	Nonexpressed	0.45	1.9	4.22	1.87e-08	1.35	1.05	0.78	0.343783	1	Ambiguous	P2-dominant	0.26	0.7	2.69	0.157968	0.11	0.08	0.73	0.827246	1	Nonexpressed	Nonexpressed	0.26	0.29	1.12	0.915173	0.45	0.28	0.62	0.34779	1	Nonexpressed	Nonexpressed	0.71	1.76	2.48	0.0056567	1.06	0.59	0.56	0.00533674	1	Ambiguous	Conserved	0.02	0.12	6	0.0855461	0.05	0.08	1.6	0.733683	1	Nonexpressed	Nonexpressed
Slta08g235600	Solyc08g005270	Poly [ADP-ribose] polymerase	9.57	18.58	1.94	5.09e-14	19.39	20.7	1.07	0.896084	1	Conserved	Conserved	15.49	20.11	1.3	0.0263	19.13	20.73	1.08	0.738282	1	Conserved	Conserved	24.79	22.2	0.9	0.761784	28.23	26.38	0.93	0.781326	1	Conserved	Conserved	19.13	24.16	1.26	0.945251	18.22	18.78	1.03	0.997898	1	Conserved	Conserved	18.05	22.6	1.25	0.767252	11.63	11.1	0.95	0.664519	1	Conserved	Conserved	26.67	20.27	0.76	7.61e-06	21.91	24.32	1.11	0.149401	1	Conserved	Conserved	22.76	23.78	1.04	0.497172	25.56	26.58	1.04	0.561813	1	Conserved	Conserved	21.52	14.94	0.69	0.0182498	22.39	21.37	0.95	0.884093	1	Conserved	Conserved
Slta08g235610	Solyc08g005275	Unknown protein	0.02	0	0.5	1	0	0	1	1	1	Nonexpressed	Nonexpressed	0	0	1	1	0	0	1	1	1	Nonexpressed	Nonexpressed	0	0	1	1	0.02	0	0.5	1	1	Nonexpressed	Nonexpressed	0	0.01	1	1	0	0	1	1	1	Nonexpressed	Nonexpressed	0.01	0	1	1	0	0	1	1	1	Nonexpressed	Nonexpressed	0	0	1	1	0	0	1	1	1	Nonexpressed	Nonexpressed	0	0.05	5	1	0.02	0	0.5	1	1	Nonexpressed	Nonexpressed	0.01	0.04	4	1	0	0	1	1	1	Nonexpressed	Nonexpressed
Slta08g235620	Solyc08g005280	cellulose synthase-like protein D3	0.02	0.03	1.5	0.924176	0	0	1	1	1	Nonexpressed	Nonexpressed	0	0.04	4	0.172565	0.01	0.03	3	0.744163	1	Nonexpressed	Nonexpressed	0.01	0	1	1	0.01	0.01	1	1	1	Nonexpressed	Nonexpressed	0	0.01	1	1	0.01	0	1	1	1	Nonexpressed	Nonexpressed	0.02	0.1	5	0.57452	0	0	1	1	1	Nonexpressed	Nonexpressed	0.02	0.01	0.5	0.56067	0	0.02	2	1	1	Nonexpressed	Nonexpressed	0.05	0.03	0.6	0.561613	0.03	0	0.33	0.169887	1	Nonexpressed	Nonexpressed	0.02	0.07	3.5	0.480258	0.03	0	0.33	1	1	Nonexpressed	Nonexpressed
Slta08g235630	Solyc08g005290	Bzip transcription factor 16	1.41	1.87	1.33	0.359604	1.08	1.6	1.48	0.0045393	1	Conserved	Conserved	1.79	2.47	1.38	0.0351605	1.37	2.08	1.52	0.000295185	1	Conserved	Conserved	2.07	2.14	1.03	0.464602	1.19	1.6	1.34	0.000696586	1	Conserved	Conserved	2.31	2.38	1.03	0.132141	0.98	2.22	2.27	7.72e-05	1	Ambiguous	Conserved	1.42	1.44	1.01	0.721103	0.79	1.57	1.99	6.56e-07	1	Conserved	Conserved	2.79	2.03	0.73	0.00930035	1.54	2.15	1.4	0.00360507	1	Conserved	Conserved	2.78	3.03	1.09	0.797504	2.03	2.27	1.12	0.297287	1	Conserved	Conserved	3.19	2.48	0.78	0.273123	1.23	2.57	2.09	0.00309109	1	Ambiguous	Conserved
Slta08g235640	Solyc08g005300	DnaJ domain containing protein	1.24	7.83	6.31	7.7e-28	7.96	8.49	1.07	0.955531	1	Ambiguous	Over-dominant	5.53	9.02	1.63	0.000467	8.37	8.46	1.01	0.657203	1	Conserved	Conserved	13.83	6.25	0.45	0.00850453	11.53	11.65	1.01	0.243367	1	Ambiguous	Over-dominant	1.9	6.52	3.43	3.09e-07	6.91	7.5	1.09	0.805849	1	Ambiguous	P2-dominant	3.11	5.96	1.92	0.191555	4.29	4.12	0.96	0.744091	1	Conserved	Conserved	8.74	5.21	0.6	0.0132602	4.54	5.32	1.17	0.183358	1	Conserved	Conserved	4.99	6.24	1.25	0.875616	4.54	5.94	1.31	0.0461891	1	Conserved	Conserved	9.62	16.41	1.71	0.0157569	6.42	5.94	0.93	0.89577	1	Conserved	Conserved
Slta08g235650	-	Unknown protein	1.82	2.56	1.41	0.594273	2.97	2.86	0.96	0.716676	1	Conserved	Conserved	1.85	2.36	1.28	0.625336	2.58	2.16	0.84	0.409991	1	Conserved	Conserved	4.18	1.93	0.46	0.0224494	4.17	3.78	0.91	0.994398	1	Ambiguous	P1-dominant	1.16	4.73	4.08	2.42e-05	6.89	7.09	1.03	0.982326	1	Ambiguous	P2-dominant	2.61	5.77	2.21	0.116539	4.69	4.07	0.87	0.868982	1	Conserved	Conserved	2.5	3.59	1.44	0.366583	2.24	2.68	1.2	0.466716	1	Conserved	Conserved	1.92	3.74	1.95	0.122647	1.77	3.25	1.84	0.0157595	1	Conserved	Conserved	2.31	6.68	2.89	0.000251604	7.32	6.57	0.9	0.860831	1	Ambiguous	Conserved
Slta08g235660	Solyc08g005310	extra-large guanine nucleotide-binding protein 3-like	0.36	1.5	4.17	4.95e-25	0.71	0.98	1.38	0.00548352	1	Ambiguous	P2-dominant	0.33	0.87	2.64	5.06e-16	0.61	0.8	1.31	0.0657352	1	Nonexpressed	Nonexpressed	0.88	0.94	1.07	0.398841	0.93	0.9	0.97	0.711556	1	Nonexpressed	Nonexpressed	0.33	0.76	2.3	8.6e-06	0.54	0.56	1.04	0.958042	1	Nonexpressed	Nonexpressed	0.31	0.52	1.68	0.358132	0.28	0.3	1.07	0.400419	1	Nonexpressed	Nonexpressed	0.63	0.89	1.41	0.0499043	0.48	0.59	1.23	0.0780998	1	Nonexpressed	Nonexpressed	0.52	0.57	1.1	0.874751	0.42	0.4	0.95	0.806176	1	Nonexpressed	Nonexpressed	0.61	0.77	1.26	0.0182536	0.45	0.38	0.84	0.724482	1	Nonexpressed	Nonexpressed
Slta08g235670	-	F-box family protein	0.05	0	0.2	1	0	0	1	1	1	Nonexpressed	Nonexpressed	0	0	1	1	0	0.01	1	1	1	Nonexpressed	Nonexpressed	0	0	1	1	0	0	1	1	1	Nonexpressed	Nonexpressed	0	0	1	1	0	0	1	1	1	Nonexpressed	Nonexpressed	0	0.05	5	1	0	0	1	1	1	Nonexpressed	Nonexpressed	0	0.01	1	1	0	0	1	1	1	Nonexpressed	Nonexpressed	0	0.01	1	1	0	0	1	1	1	Nonexpressed	Nonexpressed	0	0	1	1	0	0	1	1	1	Nonexpressed	Nonexpressed
Slta08g235680	Solyc08g005333	F-box family protein	0.34	0.75	2.21	0.0332428	1.12	0.75	0.67	0.00826919	1	Ambiguous	Over-dominant	0.6	0.52	0.87	0.205697	1.25	0.75	0.6	0.00100051	1	Conserved	Conserved	1.09	0.76	0.7	0.428434	2.86	2	0.7	0.0193698	1	Conserved	Conserved	0.11	0.45	4.09	0.054861	0.49	0.28	0.57	0.16127	1	Nonexpressed	Nonexpressed	0.31	0.19	0.61	0.690591	0.26	0.13	0.5	0.210995	1	Nonexpressed	Nonexpressed	2.2	1.51	0.69	0.0890367	2.21	0.83	0.38	1.52e-07	1	Ambiguous	Conserved	2.71	1.11	0.41	0.000601399	3.56	1.86	0.52	4.78e-11	1	Ambiguous	Over-dominant	1.28	0.53	0.41	0.000285199	0.66	0.26	0.39	0.0263477	1	Cis	Conserved
Slta08g235690	Solyc08g005335	Unknown protein	1.36	2.62	1.93	0.0110565	5.99	3.08	0.51	2.83e-09	1	Conserved	Conserved	3.3	2.45	0.74	0.000469165	5.08	2.99	0.59	1.24e-06	1	Conserved	Conserved	5.68	2.75	0.48	0.0312784	13.7	10.46	0.76	0.0600598	1	Ambiguous	Over-dominant	0.3	1.86	6.2	0.000376069	3.57	2.83	0.79	0.493513	1	Ambiguous	P2-dominant	1.37	0.92	0.67	0.709467	3.77	2.05	0.54	0.00323917	1	Conserved	Conserved	9.76	7.12	0.73	0.0496266	9.35	4.01	0.43	6.62e-09	1	Ambiguous	Conserved	13.29	6.39	0.48	0.00354314	16.46	7.92	0.48	9.89e-22	1	Cis	P1-dominant	7.41	2.25	0.3	0.015262	2.17	0.6	0.28	1	1	Ambiguous	Conserved
Slta08g235700	Solyc08g005335	F-box domain-containing protein	0	0	1	1	0.02	0	0.5	1	1	Nonexpressed	Nonexpressed	0	0.04	4	1	0.02	0.02	1	1	1	Nonexpressed	Nonexpressed	0.02	0.03	1.5	1	0	0.01	1	1	1	Nonexpressed	Nonexpressed	0	0.03	3	1	0.02	0.01	0.5	1	1	Nonexpressed	Nonexpressed	0.02	0.07	3.5	1	0.02	0	0.5	1	1	Nonexpressed	Nonexpressed	0	0	1	1	0	0.02	2	1	1	Nonexpressed	Nonexpressed	0	0.02	2	1	0	0	1	1	1	Nonexpressed	Nonexpressed	0	0	1	1	0	0	1	1	1	Nonexpressed	Nonexpressed
Slta08g235720	-	F-box domain-containing protein	0	0	1	1	0	0	1	1	1	Nonexpressed	Nonexpressed	0	0	1	1	0	0	1	1	1	Nonexpressed	Nonexpressed	0	0	1	1	0	0	1	1	1	Nonexpressed	Nonexpressed	0	0	1	1	0	0	1	1	1	Nonexpressed	Nonexpressed	0	0.37	37	1	0	0	1	1	1	Nonexpressed	Nonexpressed	0	0	1	1	0	0	1	1	1	Nonexpressed	Nonexpressed	0.07	0.1	1.43	1	0	0	1	1	1	Nonexpressed	Nonexpressed	0	0.43	43	1	0	0	1	1	1	Nonexpressed	Nonexpressed
Slta08g235730	Solyc08g005380	F-box domain-containing protein	0	0	1	1	0	0	1	1	1	Nonexpressed	Nonexpressed	0.09	0	0.11	1	0	0	1	1	1	Nonexpressed	Nonexpressed	0	0	1	1	0	0	1	1	1	Nonexpressed	Nonexpressed	0	0	1	1	0	0	1	1	1	Nonexpressed	Nonexpressed	0	0.18	18	1	0.11	0	0.09	1	1	Nonexpressed	Nonexpressed	0	0	1	1	0	0	1	1	1	Nonexpressed	Nonexpressed	0	0.09	9	1	0	0	1	1	1	Nonexpressed	Nonexpressed	0	0	1	1	0	0	1	1	1	Nonexpressed	Nonexpressed
Slta08g235740	Solyc08g005390	Pentatricopeptide repeat-containing protein	1.49	1.06	0.71	0.174675	1.19	0.97	0.82	0.428482	1	Conserved	Conserved	0.76	1.61	2.12	0.0211179	1.7	1.3	0.76	0.228499	1	Ambiguous	Over-dominant	1.5	0.98	0.65	0.229316	2.48	1.55	0.62	0.170101	1	Conserved	Conserved	0.86	1.81	2.1	0.203385	1.67	1.47	0.88	0.725752	1	Conserved	Conserved	0.6	1.12	1.87	0.562954	1.06	0.93	0.88	0.942339	1	Conserved	Conserved	1.38	1.36	0.99	0.783026	1.53	1.34	0.88	0.879639	1	Conserved	Conserved	1.69	0.97	0.57	0.0537963	1.43	1.1	0.77	0.36678	1	Conserved	Conserved	1.29	1.3	1.01	0.803318	1.5	0.69	0.46	0.235612	1	Conserved	Conserved
Slta08g235750	Solyc08g005400	DNA (cytosine-5-)-methyltransferase	1.02	3.9	3.82	9.58e-34	3.23	3.92	1.21	0.0439333	1	Ambiguous	Over-dominant	3.3	3.23	0.98	0.0219	3.18	3.76	1.18	0.147188	1	Conserved	Conserved	1.95	1.3	0.67	0.0410257	2.03	1.71	0.84	0.369148	1	Conserved	Conserved	0.51	1.01	1.98	0.146775	0.61	0.7	1.15	0.685732	1	Conserved	Conserved	0.64	0.68	1.06	0.9548	0.59	0.53	0.9	0.959314	1	Nonexpressed	Nonexpressed	0.07	0.38	5.43	1.01e-06	0.31	0.11	0.35	0.000433388	1	Nonexpressed	Nonexpressed	0.17	0.54	3.18	8.14e-05	0.37	0.13	0.35	2.48e-06	1	Nonexpressed	Nonexpressed	0.17	0.29	1.71	0.034573	0.19	0.06	0.32	0.107532	1	Nonexpressed	Nonexpressed
Slta08g235760	Solyc08g005410	Protein enhanced disease resistance 2	0.07	0	0.14	0.0260036	0	0	1	1	1	Nonexpressed	Nonexpressed	0	0	1	1	0	0	1	1	1	Nonexpressed	Nonexpressed	0	0	1	1	0	0	1	1	1	Nonexpressed	Nonexpressed	0	0	1	1	0	0	1	1	1	Nonexpressed	Nonexpressed	0	0.21	21	0.0091469	0	0	1	1	1	Nonexpressed	Nonexpressed	0	0	1	1	0	0	1	1	1	Nonexpressed	Nonexpressed	0.05	0.03	0.6	0.827362	0	0	1	1	1	Nonexpressed	Nonexpressed	0	0.06	6	0.255137	0	0	1	1	1	Nonexpressed	Nonexpressed
Slta08g235770	Solyc08g005420	cell division cycle 20.1, cofactor of APC complex-like	0.85	4.43	5.21	4.51e-15	8.27	5.76	0.7	1.08e-05	1	Ambiguous	Over-dominant	14.03	6.11	0.44	1.77e-38	10.74	7.02	0.65	4.38e-08	1	Ambiguous	P1-dominant	16.61	7.59	0.46	3.67e-05	15.41	9.61	0.62	4.96e-07	1	Ambiguous	Over-dominant	0.93	3.9	4.19	0.0138437	2.98	1.75	0.59	0.104698	1	Ambiguous	P2-dominant	7.33	3.05	0.42	1	4.37	2.43	0.56	0.0255388	1	Conserved	Conserved	11.76	3.79	0.32	2.75e-08	1.99	1.04	0.52	0.0176577	1	Ambiguous	P2-dominant	12.01	4.91	0.41	0.12332	12.79	7.13	0.56	7.41e-11	1	Conserved	Conserved	15.84	2.52	0.16	4.12e-08	0.96	0.76	0.79	0.853833	1	Ambiguous	P2-dominant
Slta08g235780	Solyc08g005430	Growth-regulating factor	1.2	2.11	1.76	0.0309396	0.96	1.41	1.47	0.164937	1	Conserved	Conserved	2.68	3.61	1.35	0.178967	1.66	1.33	0.8	0.184734	1	Conserved	Conserved	1.9	1.41	0.74	0.261496	1.06	0.65	0.61	0.13226	1	Conserved	Conserved	1	0.88	0.88	0.384113	0.63	0.4	0.63	0.349198	1	Conserved	Conserved	1.55	0.64	0.41	0.0385801	0.66	0.34	0.52	0.183297	1	Ambiguous	Conserved	0.26	0.72	2.77	0.0323395	0.14	0.08	0.57	0.55622	1	Nonexpressed	Nonexpressed	0.32	1.1	3.44	0.0216611	0.36	0.4	1.11	0.741116	1	Ambiguous	Conserved	0.36	0.82	2.28	0.0825242	0.1	0.05	0.5	0.772863	1	Nonexpressed	Nonexpressed
Slta08g235790	Solyc08g005440	NBS-LRR type disease resistance protein	0.54	0.98	1.81	0.179922	0.69	1.15	1.67	0.0983072	1	Conserved	Conserved	1.82	4.36	2.4	6.18e-08	3.19	4.17	1.31	0.113962	1	Ambiguous	Over-dominant	0.59	0.61	1.03	0.849486	1.16	0.93	0.8	0.610015	1	Conserved	Conserved	2.89	9.07	3.14	2.97e-08	2.98	4.24	1.42	0.241576	1	Ambiguous	Conserved	0.92	1.94	2.11	0.244394	0.16	0.51	3.19	0.00658148	1	Ambiguous	Conserved	0.1	0.78	7.8	0.000111665	0.19	0.06	0.32	0.247397	1	Nonexpressed	Nonexpressed	0.57	2.92	5.12	8.76e-08	1.84	0.72	0.39	4.43e-06	1	Ambiguous	P2-dominant	0.12	0.57	4.75	0.00647769	0.06	0.06	1	0.95255	1	Nonexpressed	Nonexpressed
Slta08g235800	Solyc08g005450	CCHC-type domain-containing protein	100.88	67.54	0.67	7.23e-11	139.1	91.68	0.66	2.28e-19	1	Conserved	Conserved	105.61	77.83	0.74	2.48e-14	141.45	90.17	0.64	1.1e-17	1	Conserved	Conserved	475.44	72.36	0.15	2.74e-70	303.46	83.51	0.28	1.78e-136	0.0307028	Cis+Trans	Additive	404.09	100.6	0.25	4.49e-25	411.9	119.66	0.29	1.64e-27	1	Cis	P1-dominant	316.07	145.03	0.46	5.03e-06	363.79	62.5	0.17	7.11e-56	1.57e-07	Cis+Trans	P1-dominant	146.39	62.32	0.43	1.34e-11	153.54	71.72	0.47	0.042513	1	Cis	Conserved	172.38	66.36	0.38	9.82e-07	169.19	95.61	0.57	0.00347512	1	Ambiguous	P1-dominant	317	99.3	0.31	2.68e-15	349.77	172.3	0.49	0.00172543	0.0901532	Cis	Over-dominant
Slta08g235810	Solyc08g005460	Protein BREVIS RADIX	0.23	0.19	0.83	0.401256	0.1	0.1	1	0.999935	1	Nonexpressed	Nonexpressed	0.29	0.28	0.97	0.528718	0.24	0.19	0.79	0.433421	1	Nonexpressed	Nonexpressed	0.21	0.15	0.71	0.466798	0.06	0.08	1.33	0.627723	1	Nonexpressed	Nonexpressed	0.11	0.05	0.45	0.174554	0.03	0.03	1	0.911328	1	Nonexpressed	Nonexpressed	0.07	0.04	0.57	0.679094	0.04	0.02	0.5	0.472006	1	Nonexpressed	Nonexpressed	0.43	0.08	0.19	0.000400331	0.02	0.03	1.5	0.73725	1	Nonexpressed	Nonexpressed	0.08	0	0.12	0.0328026	0	0.04	4	0.0400156	1	Nonexpressed	Nonexpressed	0.32	0.01	0.03	9.11e-06	0.02	0.01	0.5	0.855735	1	Nonexpressed	Nonexpressed
Slta08g235820	Solyc08g005470	Protein kinase domain-containing protein	10.14	18.47	1.82	3.38e-11	14.66	19.86	1.35	1.73e-05	1	Conserved	Conserved	15.68	20.73	1.32	0.0131	16.64	20.29	1.22	0.0236	1	Conserved	Conserved	16.4	15.58	0.95	0.89539	18.63	21.69	1.16	3.29e-05	1	Conserved	Conserved	12.13	19.62	1.62	0.0168245	27.43	28.67	1.05	0.964717	1	Conserved	Conserved	18.58	23.62	1.27	0.788443	59.14	42.76	0.72	0.00126115	1	Conserved	Conserved	25.2	21.51	0.85	0.0205719	13.33	13.65	1.02	0.505748	1	Conserved	Conserved	31.27	24.03	0.77	0.00222463	20.52	18.27	0.89	0.0871147	1	Conserved	Conserved	26.3	31.62	1.2	0.00372071	18.14	12.53	0.69	0.0462549	1	Conserved	Conserved
Slta08g235830	Solyc08g005480	Protein kinase domain-containing protein	4.11	8.58	2.09	0.000323988	5.95	8.23	1.38	0.053929	1	Ambiguous	P2-dominant	6.23	9.1	1.46	0.0301979	6.95	8.19	1.18	0.541474	1	Conserved	Conserved	6.76	5.61	0.83	0.591148	6.63	7.26	1.1	0.263967	1	Conserved	Conserved	3.7	4.71	1.27	0.975665	1.93	1.39	0.72	0.569185	1	Conserved	Conserved	4.68	2.09	0.45	0.270935	2.14	0.9	0.42	0.0367792	1	Ambiguous	Conserved	10.88	8.08	0.74	0.037026	4.95	5.03	1.02	0.811175	1	Conserved	Conserved	13.61	8.33	0.61	0.000120642	10.28	7.9	0.77	0.064567	1	Conserved	Conserved	10.78	5.87	0.54	0.311087	1.18	0.95	0.81	0.903512	1	Conserved	Conserved
Slta08g235840	Solyc08g005490	S-adenosyl-L-methionine-dependent methyltransferases superfamily protein	39.33	89.62	2.28	7.78e-21	46.5	55.07	1.18	0.0122979	0.525458	Ambiguous	Additive	16.61	38.23	2.3	2.81e-31	20.73	26.27	1.27	0.00174717	1	Ambiguous	P2-dominant	74.42	83.28	1.12	0.0919818	54.18	58.83	1.09	0.000465616	1	Conserved	Conserved	20.09	26.63	1.33	0.746088	13.44	17.62	1.31	0.0611385	1	Conserved	Conserved	13.36	20.71	1.55	0.310003	9.47	10.86	1.15	0.0604947	1	Conserved	Conserved	4.53	20.34	4.49	1.09e-33	3.98	5.9	1.48	0.00145271	1	Ambiguous	Additive	3.49	16.4	4.7	3.85e-28	2.7	7.89	2.92	1.01e-25	1	Cis	Additive	1.92	11.07	5.77	5.69e-21	0.68	3.75	5.51	2.56e-08	1	Cis	P1-dominant
Slta08g235850	Solyc08g005500	NB-ARC domain-containing protein	0.05	0.05	1	1	0.06	0.07	1.17	0.990111	1	Nonexpressed	Nonexpressed	0.03	0	0.33	1	0	0.1	10	1	1	Nonexpressed	Nonexpressed	0.56	0.63	1.12	0.807253	0.16	0.41	2.56	0.306978	1	Nonexpressed	Nonexpressed	0	0.11	11	0.552031	0	0.07	7	1	1	Nonexpressed	Nonexpressed	0.03	0.14	4.67	1	0	0.12	12	0.457832	1	Nonexpressed	Nonexpressed	0.32	0	0.03	0.0638714	0.06	0.1	1.67	0.850329	1	Nonexpressed	Nonexpressed	0.22	0	0.05	1	0.04	0	0.25	1	1	Nonexpressed	Nonexpressed	0.18	0.12	0.67	0.878944	0	0	1	1	1	Nonexpressed	Nonexpressed
Slta08g235860	Solyc08g005500	Disease resistance protein	0.12	0.02	0.17	0.132657	0.03	0.02	0.67	0.829403	1	Nonexpressed	Nonexpressed	0.04	0.04	1	0.966003	0.01	0.02	2	1	1	Nonexpressed	Nonexpressed	0.28	0.34	1.21	0.733313	0.13	0.26	2	0.249396	1	Nonexpressed	Nonexpressed	0.01	0.03	3	0.569594	0.04	0.03	0.75	0.917116	1	Nonexpressed	Nonexpressed	0.01	0.06	6	1	0	0	1	1	1	Nonexpressed	Nonexpressed	0.55	0.05	0.09	0.000293876	0.03	0.01	0.33	1	1	Nonexpressed	Nonexpressed	0.1	0.02	0.2	0.217297	0.01	0	1	1	1	Nonexpressed	Nonexpressed	0.12	0.09	0.75	0.924421	0	0	1	1	1	Nonexpressed	Nonexpressed
Slta08g235870	Solyc08g005510	Resistance gene	0.03	0.02	0.67	0.642506	0.06	0.07	1.17	0.874618	1	Nonexpressed	Nonexpressed	0.02	0.03	1.5	0.876092	0.03	0.05	1.67	0.735886	1	Nonexpressed	Nonexpressed	0.42	0.31	0.74	0.634618	0.21	0.23	1.1	0.705193	1	Nonexpressed	Nonexpressed	0.04	0.03	0.75	0.764947	0.03	0.01	0.33	0.643192	1	Nonexpressed	Nonexpressed	0.01	0.1	10	0.378648	0.02	0	0.5	1	1	Nonexpressed	Nonexpressed	0.89	0.05	0.06	9.04e-11	0.06	0.01	0.17	0.222059	1	Nonexpressed	Nonexpressed	0.25	0.04	0.16	0.0366604	0.01	0.01	1	0.756893	1	Nonexpressed	Nonexpressed	0.22	0.07	0.32	0.525877	0	0	1	1	1	Nonexpressed	Nonexpressed
Slta08g235880	Solyc08g005520	Ankyrin repeat-containing protein	8.76	5.29	0.6	6.96e-14	4.01	4.46	1.11	0.721011	1	Conserved	Conserved	6.29	6.52	1.04	0.223	4.74	4.87	1.03	0.790761	1	Conserved	Conserved	6.21	5.11	0.82	0.36104	4.08	3.34	0.82	0.345615	1	Conserved	Conserved	5.99	4.9	0.82	0.000562879	3.96	3.59	0.91	0.459736	1	Conserved	Conserved	4.98	4.92	0.99	0.519444	3.73	2.55	0.68	0.0646541	1	Conserved	Conserved	5.5	4.71	0.86	0.0617445	4.09	2.71	0.66	0.025131	1	Conserved	Conserved	5.43	5.97	1.1	0.813909	4.35	4.16	0.96	0.67933	1	Conserved	Conserved	5.08	4.33	0.85	0.647156	3.47	2.3	0.66	0.101036	1	Conserved	Conserved
Slta08g235890	Solyc08g150101	Unknown protein	1.41	3.7	2.62	3.11e-06	1.97	2.77	1.41	0.0570582	1	Ambiguous	P2-dominant	3.06	2.86	0.93	0.0629	3.2	3.14	0.98	0.601063	1	Conserved	Conserved	3.02	5.52	1.83	2.06e-05	6.08	7.25	1.19	0.00735883	1	Conserved	Conserved	1.06	5.02	4.74	2.2e-07	2.56	3.43	1.34	0.167151	1	Ambiguous	P2-dominant	1.06	5.95	5.61	0.000131221	7.38	4.98	0.67	0.0115272	1	Ambiguous	P2-dominant	2.86	5.23	1.83	0.000511166	2.67	3.91	1.46	0.00462612	1	Conserved	Conserved	2.07	2.18	1.05	0.797114	2.95	5.26	1.78	5.78e-08	1	Conserved	Conserved	1.11	1.73	1.56	0.255615	0.68	1.12	1.65	0.593812	1	Conserved	Conserved
Slta08g235900	Solyc08g005540	Polyamine transporter PUT1	0.28	0.15	0.54	0.0861663	0.06	0.09	1.5	0.695756	1	Nonexpressed	Nonexpressed	0.37	1.03	2.78	4.86e-06	0.51	0.75	1.47	0.176154	1	Ambiguous	P2-dominant	0.09	0.09	1	0.976917	0.01	0.04	4	0.241385	1	Nonexpressed	Nonexpressed	0.44	0.57	1.3	0.904602	0.06	0.12	2	0.416146	1	Nonexpressed	Nonexpressed	0.27	0.07	0.26	0.113228	0.02	0	0.5	0.646625	1	Nonexpressed	Nonexpressed	0.02	0.63	31.5	9.56e-10	0	0.02	2	1	1	Nonexpressed	Nonexpressed	0.02	0.4	20	3.55e-05	0	0.08	8	0.00267344	1	Nonexpressed	Nonexpressed	0	0.07	7	0.0753294	0	0	1	1	1	Nonexpressed	Nonexpressed
Slta08g235910	Solyc08g005550	Ubiquinol oxidase	0.02	0.08	4	0.54169	0	0	1	1	1	Nonexpressed	Nonexpressed	0	0.01	1	1	0	0	1	1	1	Nonexpressed	Nonexpressed	0	0.03	3	1	0	0.02	2	1	1	Nonexpressed	Nonexpressed	0	0.02	2	1	0	0	1	1	1	Nonexpressed	Nonexpressed	0	0.07	7	1	0	0	1	1	1	Nonexpressed	Nonexpressed	0	0.01	1	1	0	0.18	18	0.00935316	1	Nonexpressed	Nonexpressed	0.01	0.05	5	1	0	0.01	1	1	1	Nonexpressed	Nonexpressed	0	0.1	10	0.338065	0	0.32	32	0.0122117	1	Nonexpressed	Nonexpressed
Slta08g235920	Solyc08g005560	Transglut_core2 domain-containing protein	1.41	2.68	1.9	7.85e-05	4.03	3.02	0.75	1.67e-05	1	Conserved	Conserved	20.77	9.18	0.44	3.71e-85	12.17	11.1	0.91	0.0103	1	Ambiguous	P1-dominant	14.2	4.24	0.3	2.78e-10	7.02	8.01	1.14	0.000486547	1	Ambiguous	Additive	12.29	10.09	0.82	0.00873332	10.69	10.45	0.98	0.69874	1	Conserved	Conserved	15.03	3.65	0.24	5.17e-12	3.03	4.37	1.44	1.23e-05	1	Ambiguous	P1-dominant	0.24	3.99	16.62	1.63e-34	0.16	2.52	15.75	3.62e-41	1	Cis	P2-dominant	0.49	3.34	6.82	4.16e-19	0.82	4.67	5.7	5.36e-57	1	Cis	P2-dominant	0.13	1.36	10.46	1.9e-22	0.19	1.28	6.74	1.42e-08	1	Cis	P2-dominant
Slta08g235930	Solyc08g005570	Protein root uvb sensitive 1, chloroplastic	1.02	3	2.94	2.79e-10	1.93	2.77	1.44	0.0236932	1	Ambiguous	P2-dominant	2.75	3.26	1.19	0.777	2.65	3.04	1.15	0.553439	1	Conserved	Conserved	1.76	2.65	1.51	0.00322498	1.14	2.23	1.96	5.62e-08	1	Conserved	Conserved	0.62	1.25	2.02	0.402026	0.29	0.49	1.69	0.359167	1	Conserved	Conserved	0.43	0.66	1.53	0.650456	0.16	0.21	1.31	0.519758	1	Nonexpressed	Nonexpressed	0.89	1.88	2.11	0.000592563	0.34	1.18	3.47	6.71e-08	1	Cis	P1-dominant	0.96	1.93	2.01	0.0398137	1	1.67	1.67	0.000826009	1	Ambiguous	P2-dominant	0.58	0.81	1.4	0.36121	0.18	0.19	1.06	0.954762	1	Nonexpressed	Nonexpressed
Slta08g235940	Solyc08g005570	Protein root uvb sensitive 1, chloroplastic	5.83	10.66	1.83	0.0287377	8.91	12.32	1.38	0.0524854	1	Conserved	Conserved	9.27	10.39	1.12	0.948334	9.42	11.78	1.25	0.243384	1	Conserved	Conserved	6.43	8.02	1.25	0.0989143	5.45	11.18	2.05	1.17e-08	1	Ambiguous	Over-dominant	3.35	8.97	2.68	0.000753261	4.17	8.53	2.05	0.00234517	1	Cis	P2-dominant	2.91	8.92	3.07	0.0351369	2.72	7.39	2.72	2.55e-08	1	Cis	P2-dominant	3.83	8.81	2.3	0.00181919	2.64	7.45	2.82	3.46e-06	1	Cis	Conserved	3	9.23	3.08	0.000264491	4.72	9.93	2.1	6.09e-07	1	Cis	P2-dominant	2.72	5.39	1.98	0.0112065	2.09	4.53	2.17	0.0794101	1	Conserved	Conserved
Slta08g235950	Solyc08g005580	ABC transporter G family member 14-like	0.21	0.01	0.05	0.00625033	0.08	0.02	0.25	0.255603	1	Nonexpressed	Nonexpressed	0.45	0.07	0.16	4.22e-05	0.26	0.02	0.08	0.0048884	1	Nonexpressed	Nonexpressed	0.17	0	0.06	0.00186619	0.18	0.02	0.11	0.038222	1	Nonexpressed	Nonexpressed	0.35	0.01	0.03	0.000135123	0.41	0.02	0.05	0.000578763	1	Nonexpressed	Nonexpressed	0	0.08	8	1	0.03	0	0.33	1	1	Nonexpressed	Nonexpressed	0.21	0	0.05	0.00161954	0.06	0.01	0.17	0.270507	1	Nonexpressed	Nonexpressed	0.79	0.03	0.04	1.62e-05	0.37	0.04	0.11	0.000427519	1	Nonexpressed	Nonexpressed	0.04	0.08	2	0.74274	0	0	1	1	1	Nonexpressed	Nonexpressed
Slta08g235960	Solyc08g005590	SWIB domain-containing protein	10.36	6.85	0.66	7.33e-06	8.31	9.23	1.11	0.67532	1	Conserved	Conserved	14.26	11.34	0.8	5.68e-06	11.72	11.11	0.95	0.23667	1	Conserved	Conserved	5.46	7.4	1.36	0.0174302	5.77	5.94	1.03	0.377871	1	Conserved	Conserved	7.71	9.83	1.27	0.874639	7.56	10.76	1.42	0.0563318	1	Conserved	Conserved	6.37	5.94	0.93	0.456757	8.07	7.96	0.99	0.58778	1	Conserved	Conserved	5.22	6.36	1.22	0.447654	10.53	7.84	0.74	0.0630053	1	Conserved	Conserved	6.17	7.57	1.23	0.82927	9.5	9.14	0.96	0.715829	1	Conserved	Conserved	4.29	4.74	1.1	0.382406	7.26	7.44	1.02	0.899217	1	Conserved	Conserved
Slta08g235970	Solyc08g005600	glycine-rich protein A3-like	0.26	0	0.04	0.206819	0	0	1	1	1	Nonexpressed	Nonexpressed	0	0	1	1	0	0	1	1	1	Nonexpressed	Nonexpressed	0.08	0	0.12	1	0	0	1	1	1	Nonexpressed	Nonexpressed	0	0	1	1	0	0	1	1	1	Nonexpressed	Nonexpressed	0	0.44	44	1	0	0	1	1	1	Nonexpressed	Nonexpressed	0	0.17	17	0.461035	0	0	1	1	1	Nonexpressed	Nonexpressed	0	0	1	1	0.04	0	0.25	1	1	Nonexpressed	Nonexpressed	0	0.05	5	1	0.15	0	0.07	1	1	Nonexpressed	Nonexpressed
Slta08g235980	Solyc08g005610	Abscisic acid 8'-hydroxylase 1	2.43	13.46	5.54	1.9e-27	1.54	3.57	2.32	9e-06	1	Cis	Additive	0.36	1.19	3.31	0.000249	0.21	0.38	1.81	0.385	1	Ambiguous	P1-dominant	1.18	12.58	10.66	2.51e-15	14.94	14.51	0.97	0.630653	0.231296	Ambiguous	P2-dominant	0.63	3.96	6.29	0.000312947	2.77	2.23	0.81	0.592278	1	Ambiguous	Conserved	0.54	4.63	8.57	0.00651411	2.01	0.75	0.37	0.0078121	1	Ambiguous	Conserved	58.84	18.69	0.32	1.17e-60	1.52	1.07	0.7	0.34097	1	Ambiguous	Underdominant	9	5	0.56	3.38e-05	2.73	1.85	0.68	0.0610872	1	Conserved	Conserved	21.78	1.86	0.09	1.7e-45	0.09	0.04	0.44	0.874304	1	Ambiguous	Underdominant
Slta08g235990	Solyc08g005620	Gibberellin-regulated protein	0	3.48	348	1.79e-06	0	0	1	1	1	Ambiguous	#DIV/0!	0	0.03	3	1	0	0	1	1	1	Nonexpressed	Nonexpressed	0	0	1	1	0	0	1	1	1	Nonexpressed	Nonexpressed	0	0	1	1	0	0	1	1	1	Nonexpressed	Nonexpressed	0	0	1	1	0	0	1	1	1	Nonexpressed	Nonexpressed	0	0.05	5	1	0	0	1	1	1	Nonexpressed	Nonexpressed	0	0.04	4	1	0	0	1	1	1	Nonexpressed	Nonexpressed	0	0.04	4	1	0.27	0	0.04	1	1	Nonexpressed	Nonexpressed
Slta08g236000	Solyc08g005630	Long-chain-alcohol oxidase	1.65	3.21	1.95	0.406202	0.42	1.6	3.81	3.95e-13	1	Ambiguous	Conserved	0.15	0.27	1.8	0.327257	0.18	0.12	0.67	0.263	1	Nonexpressed	Nonexpressed	0.31	2.25	7.26	4.87e-17	22.02	90.24	4.1	0	1	Cis	Over-dominant	7.69	3.53	0.46	6.67e-20	10.25	13.33	1.3	0.375725	1	Ambiguous	Over-dominant	58.45	8.28	0.14	3.19e-09	149.96	26.92	0.18	8.97e-145	1	Cis	Over-dominant	157.72	84.51	0.54	2.79e-09	18.43	4.93	0.27	4.62e-43	1	Ambiguous	Underdominant	166.64	24.21	0.15	3.93e-61	313.63	4.9	0.02	0	3.23e-05	Cis+Trans	Over-dominant	370.5	64.93	0.18	1.08e-24	181.79	20.81	0.11	6.67e-69	1	Cis	Additive
Slta08g236010	Solyc08g005635	Terpene synthase	8.2	0.92	0.11	3.33e-106	2.43	2.58	1.06	0.984768	1	Ambiguous	Additive	23.06	12.58	0.55	2.77e-53	25.81	24.14	0.94	0.0776139	1	Conserved	Conserved	0.1	0.7	7	1.81e-09	0.2	28.02	140.1	4.02e-278	1	Cis	Over-dominant	0.01	19.78	1978	1.75e-31	0.33	38.27	115.97	9.24e-177	1	Cis	P2-dominant	0.03	2.76	92	2.18e-21	0.08	4.67	58.38	3.68e-62	1	Cis	P2-dominant	0.01	9.52	952	9.17e-39	0.01	0.36	36	3.04e-06	1	Cis	Additive	0.05	72.38	1447.6	1.52e-16	0.03	4.36	145.33	6.29e-48	1	Cis	Additive	0.01	11.58	1158	4.08e-30	0.06	2.69	44.83	4.12e-16	1	Cis	P1-dominant
Slta08g236020	Solyc08g005650	Cytochrome P450-1	59.83	19.77	0.33	2.17e-61	14.89	37.14	2.49	1.09e-39	2.31e-05	CisxTrans	Additive	3.53	43.25	12.25	6.13e-180	1.39	76.08	54.73	1.63e-247	1	Cis	P2-dominant	1.83	4.12	2.25	1.09e-05	1.69	10.53	6.23	2.94e-42	1	Cis	Over-dominant	0.11	2.52	22.91	1.67e-11	0.25	1.8	7.2	0.000373706	1	Cis	Conserved	0.04	0.27	6.75	0.298861	0.11	0.27	2.45	0.23179	1	Nonexpressed	Nonexpressed	0.12	3.7	30.83	7.79e-16	0.36	3.13	8.69	9.85e-12	1	Cis	P2-dominant	0.08	0.13	1.62	0.921663	0.04	0.06	1.5	0.740074	1	Nonexpressed	Nonexpressed	0	0.13	13	0.143425	0.17	0.21	1.24	0.874237	1	Nonexpressed	Nonexpressed
Slta08g236030	Solyc08g005655	Alkyl transferase	0.33	0.91	2.76	0.0337562	0.11	0.98	8.91	5.42e-07	1	Nonexpressed	Nonexpressed	0	0.19	19	0.000717142	0	0.04	4	1	1	Nonexpressed	Nonexpressed	0	0.06	6	0.117518	0.02	0.07	3.5	0.420792	1	Nonexpressed	Nonexpressed	0.01	0.01	1	1	0	0	1	1	1	Nonexpressed	Nonexpressed	0.01	0.06	6	1	0	0	1	1	1	Nonexpressed	Nonexpressed	0.01	0.03	3	0.530023	0	0.01	1	1	1	Nonexpressed	Nonexpressed	0	0.03	3	1	0.01	0	1	1	1	Nonexpressed	Nonexpressed	0	0.05	5	1	0.01	0	1	1	1	Nonexpressed	Nonexpressed
Slta08g236040	Solyc08g005670	Terpene synthase	0.72	0.92	1.28	0.610318	0.35	0.32	0.91	0.732862	1	Nonexpressed	Nonexpressed	1.22	0.09	0.07	8.33e-35	0.22	0.2	0.91	0.723586	1	Ambiguous	Additive	0	0.02	2	0.283341	0.09	0.06	0.67	0.62982	1	Nonexpressed	Nonexpressed	0.01	0.08	8	0.147031	0.04	0.04	1	0.919655	1	Nonexpressed	Nonexpressed	0.02	0.12	6	0.229351	0.01	0	1	1	1	Nonexpressed	Nonexpressed	0	0.06	6	0.0863455	0.03	0.01	0.33	0.415809	1	Nonexpressed	Nonexpressed	0.07	0.23	3.29	0.359962	0.02	0.02	1	0.913589	1	Nonexpressed	Nonexpressed	0.01	0.07	7	0.0711131	0	0	1	1	1	Nonexpressed	Nonexpressed
Slta08g236060	Solyc08g005680	Alkyl transferase	0.36	2.92	8.11	5.76e-13	0.9	1.98	2.2	0.000130107	1	Cis	Additive	0.1	0.12	1.2	0.886	0.1	0.07	0.7	0.697497	1	Nonexpressed	Nonexpressed	0.01	0.1	10	0.0934443	0.09	0.08	0.89	0.956797	1	Nonexpressed	Nonexpressed	0.01	0.02	2	1	0.01	0	1	1	1	Nonexpressed	Nonexpressed	0.01	0.14	14	0.25235	0	0	1	1	1	Nonexpressed	Nonexpressed	0.02	0.06	3	0.549313	0.04	0.02	0.5	0.752549	1	Nonexpressed	Nonexpressed	0.04	0.04	1	1	0.04	0	0.25	0.227621	1	Nonexpressed	Nonexpressed	0.01	0.02	2	1	0.07	0.01	0.14	0.524768	1	Nonexpressed	Nonexpressed
Slta08g236070	Solyc08g005690	Unknown protein	0	0	1	1	0	0	1	1	1	Nonexpressed	Nonexpressed	0	0	1	1	0	0	1	1	1	Nonexpressed	Nonexpressed	0	0	1	1	0	0	1	1	1	Nonexpressed	Nonexpressed	0	0	1	1	0	0	1	1	1	Nonexpressed	Nonexpressed	0	0	1	1	0	0	1	1	1	Nonexpressed	Nonexpressed	0	0	1	1	0	0	1	1	1	Nonexpressed	Nonexpressed	0	0	1	1	0	0	1	1	1	Nonexpressed	Nonexpressed	0	0	1	1	0	0	1	1	1	Nonexpressed	Nonexpressed
Slta08g236080	Solyc08g005700	Unknown protein	4.07	4.1	1.01	0.55124	7.19	2.17	0.3	0.234804	1	Conserved	Conserved	8.15	1.78	0.22	0.18226	4.39	3.8	0.87	0.811147	1	Conserved	Conserved	29.78	10.47	0.35	0.131287	25.64	11.55	0.45	0.123597	1	Conserved	Conserved	12.7	2.44	0.19	0.0202532	7.05	6	0.85	0.868993	1	Ambiguous	Conserved	24.54	5.75	0.23	0.279634	19.6	15.68	0.8	0.954065	0.784202	Conserved	Conserved	3.24	68.64	21.19	0.302746	9.73	7.76	0.8	0.709278	9.23e-05	Conserved	Conserved	1.61	4.16	2.58	0.91668	4.56	6.43	1.41	0.767708	1	Conserved	Conserved	1.53	4.04	2.64	0.497769	0	1.96	196	1	1	Conserved	Conserved
Slta08g236090	Solyc08g005705	copal-8-ol diphosphate hydratase, chloroplastic-like	0.02	0	0.5	1	0	0	1	1	1	Nonexpressed	Nonexpressed	0	0	1	1	0	0	1	1	1	Nonexpressed	Nonexpressed	0	0	1	1	0	0.02	2	1	1	Nonexpressed	Nonexpressed	0	0	1	1	0	0	1	1	1	Nonexpressed	Nonexpressed	0	0	1	1	0	0	1	1	1	Nonexpressed	Nonexpressed	0	0	1	1	0	0	1	1	1	Nonexpressed	Nonexpressed	0.02	0	0.5	1	0	0	1	1	1	Nonexpressed	Nonexpressed	0.02	0	0.5	1	0	0	1	1	1	Nonexpressed	Nonexpressed
Slta08g236110	Solyc08g150102	Cytochrome P450-2	0.2	0.68	3.4	0.0115313	0.07	1.49	21.29	8.04e-28	1	Cis	P2-dominant	0	1.37	137	4.53e-12	0	2.3	230	1.96e-16	1	Cis	P2-dominant	0.01	0.68	68	1.01e-10	0.04	1	25	8.28e-21	1	Cis	Conserved	0.01	0.05	5	0.146157	0.01	0.11	11	0.0376704	1	Nonexpressed	Nonexpressed	0	0.02	2	1	0.01	0.02	2	0.543073	1	Nonexpressed	Nonexpressed	0.02	3.18	159	3.61e-30	0.17	5.57	32.76	2.44e-80	1	Cis	P2-dominant	0.06	0.03	0.5	0.62157	0.04	0.11	2.75	0.0808304	1	Nonexpressed	Nonexpressed	0.01	0.08	8	0.0551059	0.07	0.06	0.86	0.914461	1	Nonexpressed	Nonexpressed
Slta08g236120	Solyc08g005750	Alcohol o-acyltransferase	0.24	1.12	4.67	0.336089	0	5.3	530	1.05e-06	1	Ambiguous	Conserved	0	0.25	25	1	0	1.07	107	0.0219	1	Ambiguous	Conserved	0	0.32	32	1	0	0.09	9	1	1	Nonexpressed	Nonexpressed	0	0.05	5	1	0.09	0	0.11	1	1	Nonexpressed	Nonexpressed	0	0.18	18	1	0.19	0.16	0.84	0.998182	1	Nonexpressed	Nonexpressed	0	0	1	1	0.73	0	0.01	0.111293	1	Nonexpressed	Nonexpressed	0	0	1	1	0.33	0	0.03	0.305847	1	Nonexpressed	Nonexpressed	0	0.35	35	1	0.33	0	0.03	1	1	Nonexpressed	Nonexpressed
Slta08g236140	Solyc08g005760	Alcohol acyl transferase	0.12	0.3	2.5	0.43889	0	0.07	7	0.224953	1	Nonexpressed	Nonexpressed	0	0.04	4	1	0	0.01	1	1	1	Nonexpressed	Nonexpressed	0	0.24	24	0.00494153	0.43	0.1	0.23	0.0619692	1	Nonexpressed	Nonexpressed	0	0.06	6	0.449538	0.64	0.12	0.19	0.0317333	1	Nonexpressed	Nonexpressed	0.06	1.8	30	0.00347002	4.11	2.03	0.49	0.00326096	1	Ambiguous	P2-dominant	6.26	5.25	0.84	0.252714	16.45	4	0.24	4.47e-19	1	Ambiguous	Over-dominant	3.87	6.11	1.58	0.360007	15.2	10.14	0.67	0.000528403	1	Conserved	Conserved	1.81	10.89	6.02	7.7e-06	12.45	11.28	0.91	0.84234	0.951413	Ambiguous	P2-dominant
Slta08g236150	Solyc08g005770	Alcohol acyl transferase	3.7	0.18	0.05	3.97e-08	0.8	0.23	0.29	0.0108315	1	Cis	Conserved	0.32	0.78	2.44	0.456	0.38	0.37	0.97	0.882709	1	Nonexpressed	Nonexpressed	0.95	5.1	5.37	2.16e-16	74.6	13.39	0.18	1.46e-150	0.0355544	CisxTrans	Over-dominant	5.44	5.98	1.1	0.608718	79.87	29.41	0.37	2.33e-18	1	Ambiguous	Over-dominant	89.18	45.84	0.51	0.0296745	365.64	156.13	0.43	1.08e-08	1	Ambiguous	Over-dominant	955.21	776.94	0.81	0.0490172	900.89	1069.65	1.19	0.0946993	8.32e-07	Conserved	Conserved	645.42	210.55	0.33	1.11e-24	827.88	635.78	0.77	3.1e-05	8.96e-18	Trans	Over-dominant	441.47	556.39	1.26	0.0249165	702.53	963.67	1.37	0.176525	1	Conserved	Conserved
Slta08g236160	Solyc08g005780	Beta-amylase	1.63	1.8	1.1	0.845574	2.36	2.25	0.95	0.336462	1	Conserved	Conserved	2.58	1.86	0.72	2.2e-07	2.79	2.43	0.87	0.0413918	1	Conserved	Conserved	5.54	2.12	0.38	9.91e-17	2.78	2.13	0.77	0.0637305	1	Ambiguous	Additive	2.05	1.71	0.83	0.0106811	1.01	1.55	1.53	0.0348512	1	Conserved	Conserved	1.61	1.32	0.82	0.384924	0.81	0.91	1.12	0.298344	1	Conserved	Conserved	2.14	1.26	0.59	3.22e-05	1.09	1.16	1.06	0.579538	1	Conserved	Conserved	1.63	1.08	0.66	0.023982	1.62	1.55	0.96	0.722661	1	Conserved	Conserved	1.93	0.85	0.44	1.9e-06	0.49	0.51	1.04	0.894487	1	Ambiguous	P2-dominant
Slta08g236170	Solyc08g005790	Pectin acetylesterase	20.9	36.07	1.73	1.48e-24	22.39	42.71	1.91	2.24e-59	1	Conserved	Conserved	4.11	10.48	2.55	3.24e-55	3	17.15	5.72	2.59e-260	1	Cis	Over-dominant	45.88	25.22	0.55	4.99e-09	49.59	34.22	0.69	2.16e-14	1	Conserved	Conserved	22.75	13.49	0.59	7.08e-14	8.04	13.6	1.69	0.0134409	1	Conserved	Conserved	1.16	0.83	0.72	0.357529	0.25	0.31	1.24	0.260107	1	Conserved	Conserved	0.25	2.91	11.64	1.26e-51	0.56	2.19	3.91	1.03e-26	1	Cis	Additive	0.3	0.91	3.03	0.000159086	0.11	2.35	21.36	2.85e-94	1	Cis	Over-dominant	0.03	0.08	2.67	0.241945	0.14	0.15	1.07	0.824461	1	Nonexpressed	Nonexpressed
Slta08g236180	Solyc08g005810	Aspartyl protease family protein	0.12	0.02	0.17	0.417555	0	0	1	1	1	Nonexpressed	Nonexpressed	0	0	1	1	0	0	1	1	1	Nonexpressed	Nonexpressed	0	0	1	1	0	0	1	1	1	Nonexpressed	Nonexpressed	0	0	1	1	0.05	0	0.2	1	1	Nonexpressed	Nonexpressed	0	0	1	1	0.03	0	0.33	1	1	Nonexpressed	Nonexpressed	0	0	1	1	0	0	1	1	1	Nonexpressed	Nonexpressed	0	0	1	1	0	0	1	1	1	Nonexpressed	Nonexpressed	0	0.14	14	1	0	0	1	1	1	Nonexpressed	Nonexpressed
Slta08g236190	Solyc08g005820	Aspartyl protease family protein	0.02	0.3	15	0.0642876	0	0.04	4	1	1	Nonexpressed	Nonexpressed	0.11	0.66	6	0.00703987	0.04	0	0.25	1	1	Nonexpressed	Nonexpressed	0	0	1	1	0	0	1	1	1	Nonexpressed	Nonexpressed	0	0	1	1	0	0	1	1	1	Nonexpressed	Nonexpressed	0	0.02	2	1	0	0	1	1	1	Nonexpressed	Nonexpressed	0	0	1	1	0	0	1	1	1	Nonexpressed	Nonexpressed	0	0	1	1	0	0	1	1	1	Nonexpressed	Nonexpressed	0	0.08	8	1	0	0	1	1	1	Nonexpressed	Nonexpressed
Slta08g236200	Solyc08g005830	Aspartic proteinase cdr1	0.06	0.13	2.17	0.710566	0	0	1	1	1	Nonexpressed	Nonexpressed	0	0.19	19	0.0334208	0.02	0	0.5	1	1	Nonexpressed	Nonexpressed	0	0	1	1	0	0	1	1	1	Nonexpressed	Nonexpressed	0	0	1	1	0	0	1	1	1	Nonexpressed	Nonexpressed	0	0	1	1	0	0	1	1	1	Nonexpressed	Nonexpressed	0	0	1	1	0	0	1	1	1	Nonexpressed	Nonexpressed	0.02	0	0.5	1	0	0	1	1	1	Nonexpressed	Nonexpressed	0	0.1	10	1	0	0	1	1	1	Nonexpressed	Nonexpressed
Slta08g236210	Solyc08g005840	Aspartyl protease family protein	0.02	0.08	4	1	0	0	1	1	1	Nonexpressed	Nonexpressed	0	0.15	15	0.0581751	0	0	1	1	1	Nonexpressed	Nonexpressed	0	0	1	1	0	0	1	1	1	Nonexpressed	Nonexpressed	0	0	1	1	0	0	1	1	1	Nonexpressed	Nonexpressed	0	0.07	7	1	0	0	1	1	1	Nonexpressed	Nonexpressed	0	0	1	1	0	0	1	1	1	Nonexpressed	Nonexpressed	0.08	0	0.12	1	0	0	1	1	1	Nonexpressed	Nonexpressed	0	0.08	8	1	0	0	1	1	1	Nonexpressed	Nonexpressed
Slta08g236220	-	Eukaryotic aspartyl protease family protein	0.11	0.29	2.64	0.396779	0.02	0.15	7.5	0.222419	1	Nonexpressed	Nonexpressed	0.07	0.81	11.57	0.000366781	0.02	0.28	14	0.0437877	1	Nonexpressed	Nonexpressed	0	0	1	1	0	0	1	1	1	Nonexpressed	Nonexpressed	0	0.01	1	1	0	0	1	1	1	Nonexpressed	Nonexpressed	0	0	1	1	0	0	1	1	1	Nonexpressed	Nonexpressed	0	0.04	4	1	0.02	0	0.5	1	1	Nonexpressed	Nonexpressed	0.07	0.02	0.29	1	0	0	1	1	1	Nonexpressed	Nonexpressed	0	0.03	3	1	0	0	1	1	1	Nonexpressed	Nonexpressed
Slta08g236230	Solyc08g005860	spermidine-binding periplasmic protein SpuE-like	0.91	0.88	0.97	0.351443	0.98	0.87	0.89	0.283098	1	Nonexpressed	Nonexpressed	1.15	1.14	0.99	0.198696	1.16	1.28	1.1	0.797584	1	Conserved	Conserved	0.98	0.84	0.86	0.659054	0.97	0.93	0.96	0.761745	1	Nonexpressed	Nonexpressed	0.65	0.96	1.48	0.384754	0.89	0.99	1.11	0.769153	1	Nonexpressed	Nonexpressed	0.93	0.61	0.66	0.0824006	1.09	0.98	0.9	0.977393	1	Conserved	Conserved	2.98	1.04	0.35	9.53e-21	1.37	1.38	1.01	0.788609	1	Ambiguous	Additive	2.58	0.95	0.37	3.27e-14	1.65	1.6	0.97	0.738595	1	Ambiguous	P1-dominant	2.41	0.97	0.4	0.000588393	1.16	1.26	1.09	0.836718	1	Ambiguous	Conserved
Slta08g236240	Solyc08g005870	MYB transcription factor MYB185	0.09	0	0.11	0.152672	0	0	1	1	1	Nonexpressed	Nonexpressed	0.01	0	1	1	0.01	0	1	1	1	Nonexpressed	Nonexpressed	0	0	1	1	0	0	1	1	1	Nonexpressed	Nonexpressed	0	0	1	1	0.01	0	1	1	1	Nonexpressed	Nonexpressed	0	0.02	2	1	0.02	0	0.5	1	1	Nonexpressed	Nonexpressed	0	0.03	3	1	0	0	1	1	1	Nonexpressed	Nonexpressed	0.03	0	0.33	1	0	0	1	1	1	Nonexpressed	Nonexpressed	0	0.03	3	1	0.01	0	1	1	1	Nonexpressed	Nonexpressed
Slta08g236250	Solyc08g005880	Protein DETOXIFICATION	0.03	0.02	0.67	0.66147	0	0	1	1	1	Nonexpressed	Nonexpressed	0.01	0.01	1	0.677321	0.01	0.01	1	0.856691	1	Nonexpressed	Nonexpressed	0	0	1	1	0	0	1	1	1	Nonexpressed	Nonexpressed	0	0	1	1	0	0	1	1	1	Nonexpressed	Nonexpressed	0	0.02	2	1	0	0	1	1	1	Nonexpressed	Nonexpressed	0	0.01	1	1	0	0	1	1	1	Nonexpressed	Nonexpressed	0.02	0.01	0.5	1	0	0	1	1	1	Nonexpressed	Nonexpressed	0	0.01	1	1	0	0	1	1	1	Nonexpressed	Nonexpressed
Slta08g236260	Solyc08g005890	HXXXD-type acyl-transferase family protein	2.75	1.34	0.49	0.00073104	0.8	0.62	0.77	0.444418	1	Ambiguous	P2-dominant	0.17	0.52	3.06	0.0350942	0.15	0.29	1.93	0.420322	1	Nonexpressed	Nonexpressed	0	0.19	19	0.00605972	0.02	0.04	2	0.748408	1	Nonexpressed	Nonexpressed	0.02	0.94	47	5.03e-05	0.06	0.09	1.5	0.775508	1	Nonexpressed	Nonexpressed	0.37	3.28	8.86	5.87e-05	1.06	1.89	1.78	0.0243326	1	Ambiguous	P2-dominant	0	0.03	3	1	0	0	1	1	1	Nonexpressed	Nonexpressed	0.04	0	0.25	1	0	0.01	1	1	1	Nonexpressed	Nonexpressed	0	0.07	7	1	0.05	0.09	1.8	0.742975	1	Nonexpressed	Nonexpressed
Slta08g236270	Solyc08g005900	trihelix transcription factor GT-3b-like	2.19	3.48	1.59	0.0144264	2.48	2.98	1.2	0.284758	1	Conserved	Conserved	2.67	4.12	1.54	0.000777464	2.72	3.37	1.24	0.175952	1	Conserved	Conserved	3.64	4.61	1.27	0.0117397	3.09	3.59	1.16	0.0187556	1	Conserved	Conserved	2.72	6.21	2.28	0.00143209	4.42	4.78	1.08	0.855274	1	Ambiguous	P2-dominant	1.97	8.23	4.18	1.44e-07	2.9	3.53	1.22	0.020351	1	Ambiguous	P2-dominant	7.54	3.6	0.48	5.21e-15	4.09	4.82	1.18	0.0979153	1	Ambiguous	Additive	4.38	5.62	1.28	0.52499	4.29	5.41	1.26	0.00740228	1	Conserved	Conserved	5.06	8.93	1.76	1.73e-13	9.28	8.68	0.94	0.794502	1	Conserved	Conserved
Slta08g236280	Solyc08g005910	Ankyrin repeat-containing protein	41.1	34.68	0.84	9.51e-05	45.71	55.32	1.21	0.0160537	1	Conserved	Conserved	34.96	43.1	1.23	0.181	47.69	58.19	1.22	0.0191398	1	Conserved	Conserved	61.98	40.84	0.66	0.0201633	57.02	53.3	0.93	0.825279	1	Conserved	Conserved	85.02	63.71	0.75	0.00514854	110.53	110	1	0.825007	1	Conserved	Conserved	73.66	68.5	0.93	0.324712	130.97	114.72	0.88	0.747521	1	Conserved	Conserved	29.95	39.65	1.32	0.111918	54.15	52.26	0.97	0.933853	1	Conserved	Conserved	33.98	48.02	1.41	0.199621	54.89	73.41	1.34	1.68e-06	1	Conserved	Conserved	28.48	32.49	1.14	0.189941	112.98	114.75	1.02	0.929604	1	Conserved	Conserved
Slta08g236290	Solyc08g005920	mediator of RNA polymerase II transcription subunit 28-like	4.59	1.46	0.32	5.17e-08	1.7	1.3	0.76	0.335471	1	Ambiguous	P2-dominant	6.61	2.26	0.34	9.65e-17	2.29	0.87	0.38	0.000326186	1	Cis	P2-dominant	3.36	0.38	0.11	8.53e-11	2.96	0.47	0.16	2.05e-08	1	Cis	P1-dominant	2.2	1.5	0.68	0.0651075	2.17	0.99	0.46	0.0249915	1	Ambiguous	Conserved	2.23	0.61	0.27	0.0156154	3.09	0.57	0.18	4.43e-07	1	Cis	P1-dominant	4.79	0.13	0.03	8.05e-16	0.85	0.1	0.12	0.00362382	1	Cis	Additive	1.41	0.23	0.16	0.00255891	0.75	0.17	0.23	0.00601763	1	Cis	P1-dominant	3.82	0.08	0.02	2.12e-10	1.5	0.02	0.01	0.000297071	1	Cis	P2-dominant
Slta08g236300	Solyc08g005930	F-box/kelch-repeat protein SKIP25	0.35	4.57	13.06	9.04e-10	0.45	4.07	9.04	1.04e-10	1	Cis	P2-dominant	0.42	2.61	6.21	3.29e-07	0.54	2.37	4.39	0.000115	1	Cis	Additive	0.26	0.25	0.96	0.955007	0.11	0.76	6.91	0.0065286	1	Nonexpressed	Nonexpressed	0.07	0.23	3.29	0.463783	0.05	0.34	6.8	0.184107	1	Nonexpressed	Nonexpressed	0.07	0.42	6	0.432925	0.07	0.04	0.57	0.870635	1	Nonexpressed	Nonexpressed	0.01	0.18	18	0.27685	0	0.02	2	1	1	Nonexpressed	Nonexpressed	0.06	0.04	0.67	1	0	0	1	1	1	Nonexpressed	Nonexpressed	0	0	1	1	0	0.07	7	1	1	Nonexpressed	Nonexpressed
Slta08g236310	Solyc08g005940	Outer dense fiber protein 3-B	1.05	8.21	7.82	1.78e-10	1.81	4.18	2.31	0.000746346	1	Cis	Additive	1.3	13.94	10.72	5.89e-45	1.83	4.63	2.53	2.25e-05	1	Cis	Additive	0.02	0.03	1.5	1	0.02	0.18	9	0.109443	1	Nonexpressed	Nonexpressed	0	0.04	4	1	0.03	0.02	0.67	1	1	Nonexpressed	Nonexpressed	0.08	0.24	3	0.765404	0.04	0.04	1	0.978975	1	Nonexpressed	Nonexpressed	0.01	0.04	4	1	0	0.08	8	1	1	Nonexpressed	Nonexpressed	0.14	0.11	0.79	0.846888	0	0.08	8	0.368292	1	Nonexpressed	Nonexpressed	0.02	0.08	4	1	0.02	0.06	3	1	1	Nonexpressed	Nonexpressed
Slta08g236320	-	Prolamin_like domain-containing protein	0.12	0	0.08	1	0	0	1	1	1	Nonexpressed	Nonexpressed	0	0	1	1	0	0	1	1	1	Nonexpressed	Nonexpressed	0	0	1	1	0	0	1	1	1	Nonexpressed	Nonexpressed	0	0	1	1	0	0	1	1	1	Nonexpressed	Nonexpressed	0	0.38	38	1	0	0	1	1	1	Nonexpressed	Nonexpressed	0	0	1	1	0	0	1	1	1	Nonexpressed	Nonexpressed	0	0	1	1	0	0	1	1	1	Nonexpressed	Nonexpressed	0	0	1	1	0	0	1	1	1	Nonexpressed	Nonexpressed
Slta08g236330	Solyc08g005950	guanine nucleotide-binding protein subunit gamma 2-like	0.08	0	0.12	0.0900954	0.17	0	0.06	0.00315994	1	Nonexpressed	Nonexpressed	0.04	0	0.25	0.138634	0.1	0.01	0.1	0.0743311	1	Nonexpressed	Nonexpressed	0.15	0.02	0.13	0.0565521	0.34	0.01	0.03	0.000683488	1	Nonexpressed	Nonexpressed	0.07	0	0.14	0.10124	0.16	0.01	0.06	0.043556	1	Nonexpressed	Nonexpressed	0.05	0.13	2.6	0.811108	0.09	0	0.11	0.0719101	1	Nonexpressed	Nonexpressed	0.01	0	1	1	0	0	1	1	1	Nonexpressed	Nonexpressed	0.03	0	0.33	1	0.01	0	1	1	1	Nonexpressed	Nonexpressed	0	0	1	1	0	0	1	1	1	Nonexpressed	Nonexpressed
Slta08g236340	Solyc08g005960	Bifunctional inhibitor/lipid-transfer protein/seed storage 2S albumin superfamily protein	1306.18	459.13	0.35	2.48e-37	634.08	787.07	1.24	0.0119673	1.3e-61	Trans	P1-dominant	2874.78	2525.69	0.88	0.00114	2219.11	3337.66	1.5	0.000884213	1.33e-41	Conserved	Conserved	104.66	50.21	0.48	0.00117341	20.52	7.99	0.39	0.000304606	1	Cis	Underdominant	354.91	236.42	0.67	1.66e-06	27.55	22.01	0.8	0.304798	1	Conserved	Conserved	399	75.83	0.19	4.14e-12	54.42	22.4	0.41	1.49e-06	0.241623	Cis	P2-dominant	0.6	5.75	9.58	0.01165	0.39	0.49	1.26	0.911538	1	Ambiguous	Conserved	4.99	1.28	0.26	0.055625	1.23	0.07	0.06	0.0551026	1	Conserved	Conserved	0.75	1.75	2.33	0.377077	2.61	1.91	0.73	0.839543	1	Conserved	Conserved
Slta08g236350	Solyc08g005970	Protein arginine N-methyltransferase	1.85	0.92	0.5	2.5e-18	1.9	1.22	0.64	4.29e-12	1	Conserved	Conserved	2.05	1.36	0.66	1.23e-15	2.2	1.49	0.68	2.32e-10	1	Conserved	Conserved	8.15	0.98	0.12	1.62e-54	4.46	1.33	0.3	1.16e-70	1	Cis	Additive	7.98	0.76	0.1	4.65e-28	4.11	0.65	0.16	1.19e-57	1	Cis	Additive	9.36	0.83	0.09	1.26e-35	5	0.47	0.09	1.99e-82	1	Cis	Additive	4.22	1.09	0.26	6.28e-35	2.84	0.88	0.31	4.71e-23	1	Cis	P1-dominant	6.92	1.29	0.19	3.63e-30	4.99	1.85	0.37	1.64e-52	1	Cis	P1-dominant	6.12	0.71	0.12	1.25e-90	5.99	0.7	0.12	6.86e-24	1	Cis	P1-dominant
Slta08g236360	Solyc08g005980	DsbD_2 domain-containing protein	3.76	4.18	1.11	0.836394	4.62	5.57	1.21	0.162761	1	Conserved	Conserved	3.13	3.58	1.14	0.958797	3.54	4.34	1.23	0.189759	1	Conserved	Conserved	1.91	3.53	1.85	2.58e-05	3.47	5.1	1.47	4.89e-07	1	Conserved	Conserved	1.4	1.53	1.09	0.542678	1.2	1.81	1.51	0.0600662	1	Conserved	Conserved	0.95	0.99	1.04	0.782551	0.7	0.9	1.29	0.146943	1	Nonexpressed	Nonexpressed	1.99	3.04	1.53	0.0218453	1.71	3.36	1.96	1.14e-07	1	Conserved	Conserved	1.15	2.59	2.25	0.00014638	1	2.6	2.6	5.79e-14	1	Cis	P2-dominant	1.53	1.89	1.24	0.340076	0.46	1.12	2.43	0.0106217	1	Ambiguous	Conserved
Slta08g236370	Solyc08g005985	CDP-diacylglycerol--inositol 3-phosphatidyltransferase	2.16	2.29	1.06	0.631644	3.51	2.6	0.74	0.000615283	1	Conserved	Conserved	3.78	2.92	0.77	3.12e-05	4.2	3.11	0.74	0.000646653	1	Conserved	Conserved	3.17	3.13	0.99	0.700051	3.93	3.01	0.77	0.0898736	1	Conserved	Conserved	4.46	3.2	0.72	0.000432903	6.08	3.85	0.63	0.000137469	1	Conserved	Conserved	4.14	2.99	0.72	0.138107	4.18	2.49	0.6	0.00224544	1	Conserved	Conserved	4.47	2.14	0.48	2.64e-09	7.48	3.17	0.42	9.29e-15	1	Cis	Over-dominant	5.15	1.92	0.37	2.71e-15	7.92	4.46	0.56	2.59e-13	1	Ambiguous	Over-dominant	3.71	2.38	0.64	0.119447	7.83	3.57	0.46	0.00164743	1	Ambiguous	Over-dominant
Slta08g236380	Solyc08g006000	Protein of unknown function (DUF1218)	27.34	16.09	0.59	4.7e-19	11.09	9.09	0.82	0.00143991	1	Conserved	Conserved	21.77	8.82	0.41	3.33e-50	11.26	6.21	0.55	9.96e-13	1	Ambiguous	Additive	16.04	21.62	1.35	0.013681	16.08	9.94	0.62	3.85e-07	1	Conserved	Conserved	23.32	14.29	0.61	5.36e-08	23.95	15.92	0.66	0.000110723	1	Conserved	Conserved	31.06	23.64	0.76	0.117471	36.69	26.48	0.72	0.0255531	1	Conserved	Conserved	34.27	34.9	1.02	0.621089	47.16	28.97	0.61	0.00344321	1	Conserved	Conserved	45.42	29.1	0.64	1.48e-08	48.15	32.08	0.67	1.47e-12	1	Conserved	Conserved	45.71	38.43	0.84	0.400536	30.08	22.78	0.76	0.221901	1	Conserved	Conserved
Slta08g236390	Solyc08g006010	autophagy-related protein 18a-like	0.5	1.24	2.48	0.00121184	0.71	1.11	1.56	0.079011	1	Ambiguous	P2-dominant	0.45	2.42	5.38	3.92e-21	0.71	1.5	2.11	0.000169614	1	Cis	Additive	0.79	2.83	3.58	4.32e-16	0.82	1.4	1.71	0.001005	1	Ambiguous	Additive	1.01	2.59	2.56	0.00149572	1.05	2.34	2.23	0.00109612	1	Cis	Conserved	0.3	1.29	4.3	0.00452074	0.38	0.72	1.89	0.0147128	1	Ambiguous	P1-dominant	2.78	2.24	0.81	0.149624	1.12	2.65	2.37	5.53e-07	1	Ambiguous	Conserved	3.2	4.82	1.51	0.0993788	2.95	5.96	2.02	6.36e-13	1	Ambiguous	Conserved	2.66	3.56	1.34	0.129766	1.06	2.25	2.12	0.0183943	1	Ambiguous	Conserved
Slta08g236400	Solyc08g006020	NAC domain-containing protein	0.05	0.07	1.4	0.857928	0	0	1	1	1	Nonexpressed	Nonexpressed	0	0.02	2	1	0.02	0	0.5	1	1	Nonexpressed	Nonexpressed	0	0.01	1	1	0.06	0.02	0.33	0.489271	1	Nonexpressed	Nonexpressed	0	0.01	1	1	0	0	1	1	1	Nonexpressed	Nonexpressed	0.01	0	1	1	0	0	1	1	1	Nonexpressed	Nonexpressed	0	0	1	1	0	0	1	1	1	Nonexpressed	Nonexpressed	0	0	1	1	0	0	1	1	1	Nonexpressed	Nonexpressed	0.01	0	1	1	0	0	1	1	1	Nonexpressed	Nonexpressed
Slta08g236410	Solyc08g006030	Myosin heavy chain-related	1.6	7	4.38	6.34e-49	5.17	5.17	1	0.535688	1	Ambiguous	P2-dominant	0.4	1.09	2.73	7.34e-08	0.9	0.64	0.71	0.0328973	1	Ambiguous	P2-dominant	0.81	2.74	3.38	2.33e-21	2.48	1.37	0.55	3.67e-06	1	Ambiguous	P2-dominant	0.08	0.51	6.38	0.000156986	0.23	0.16	0.7	0.543591	1	Nonexpressed	Nonexpressed	0.09	0.77	8.56	0.000388537	0.45	0.24	0.53	0.0700242	1	Nonexpressed	Nonexpressed	0.13	0.5	3.85	4.94e-05	0.28	0.07	0.25	0.00268955	1	Nonexpressed	Nonexpressed	0.08	0.07	0.88	0.804536	0.07	0.01	0.14	0.0138086	1	Nonexpressed	Nonexpressed	0.02	0.08	4	0.0856962	0.02	0.01	0.5	0.878249	1	Nonexpressed	Nonexpressed
Slta08g236420	Solyc08g006040	40S ribosomal protein S6	100.85	58.65	0.58	3.15e-25	61.37	50.83	0.83	4.42e-07	1	Conserved	Conserved	114.12	82.52	0.72	7.03e-20	59.74	50.19	0.84	8.15e-05	1	Conserved	Conserved	80.71	55.56	0.69	0.0228418	42.22	31.27	0.74	0.0001211	1	Conserved	Conserved	88.91	66.68	0.75	0.00568574	63.67	51.05	0.8	0.0609318	1	Conserved	Conserved	78.13	37.58	0.48	0.000318754	53.35	30.77	0.58	1.39e-08	1	Ambiguous	P1-dominant	47.02	39	0.83	0.00401359	86.59	57.79	0.67	0.00137718	1	Conserved	Conserved	48.95	48.64	0.99	0.408186	46.88	29.62	0.63	2.45e-14	1	Conserved	Conserved	45.24	29.36	0.65	0.156025	54.85	43.57	0.79	0.478795	1	Conserved	Conserved
Slta08g236430	Solyc08g006050	BEST Arabidopsis thaliana protein match is: embryo defective 1303 .	1.02	0.03	0.03	2.84e-11	0.95	0.13	0.14	2.23e-09	1	Cis	P1-dominant	1.58	0.13	0.08	5.12e-23	1.46	0.12	0.08	6.47e-15	1	Cis	P1-dominant	0.65	0.03	0.05	1.6e-07	1.19	0.03	0.03	8.26e-12	1	Cis	P1-dominant	0.8	0.15	0.19	6.73e-07	2.92	0.12	0.04	4.49e-25	1	Cis	Over-dominant	0.81	0.05	0.06	0.000111073	2.82	0.08	0.03	1.47e-22	1	Cis	Over-dominant	0.28	0.24	0.86	0.685022	0.41	0.29	0.71	0.579354	1	Nonexpressed	Nonexpressed	0.56	0.41	0.73	0.344182	1.11	0.77	0.69	0.146131	1	Conserved	Conserved	0.38	0.16	0.42	0.153514	0.53	0.24	0.45	0.287556	1	Nonexpressed	Nonexpressed
Slta08g236440	Solyc08g006060	Protein-serine/threonine phosphatase	4.05	5.74	1.42	0.00511265	8.16	8.22	1.01	0.328896	1	Conserved	Conserved	7.21	7.02	0.97	0.000533386	8.99	10.46	1.16	0.0661491	1	Conserved	Conserved	5.94	4.76	0.8	0.164727	7.04	5.55	0.79	0.00459397	1	Conserved	Conserved	5.31	6	1.13	0.374292	6.43	5.03	0.78	0.102556	1	Conserved	Conserved	4.07	2.96	0.73	0.0514269	3.03	2.3	0.76	0.0878531	1	Conserved	Conserved	6.56	3.43	0.52	8.84e-16	4.89	3.9	0.8	0.0711157	1	Conserved	Conserved	6	4.51	0.75	0.000321856	6.36	5.13	0.81	0.00114228	1	Conserved	Conserved	6.14	3.25	0.53	0.000466234	3.21	2.85	0.89	0.667439	1	Conserved	Conserved
Slta08g236450	Solyc08g006070	GGACT domain-containing protein	11	7.06	0.64	1.05e-11	13.91	10.28	0.74	1.21e-10	1	Conserved	Conserved	17.18	8.11	0.47	1.9e-45	13.96	12.48	0.89	0.00377	1	Ambiguous	P1-dominant	4	3.93	0.98	0.736343	3.31	3.48	1.05	0.222786	1	Conserved	Conserved	3.24	5.74	1.77	0.0777815	5.02	4.37	0.87	0.445114	1	Conserved	Conserved	3.22	3.1	0.96	0.450876	5.57	4.47	0.8	0.461247	1	Conserved	Conserved	0.65	1.75	2.69	2.1e-05	0.45	1.42	3.16	1.1e-08	1	Cis	P2-dominant	0.98	1.64	1.67	0.104973	1.43	1.58	1.1	0.524471	1	Conserved	Conserved	1.64	1.65	1.01	0.718777	1.11	2.21	1.99	0.033808	1	Conserved	Conserved
Slta08g236460	Solyc08g006080	Glyco_transf_64 domain-containing protein	8.34	11.04	1.32	0.573652	5.57	14.23	2.55	2.73e-10	1	Ambiguous	Conserved	5.51	8.39	1.52	0.0494925	6.55	9.44	1.44	0.0628	1	Conserved	Conserved	6.6	7.9	1.2	0.163745	3.47	10.47	3.02	6.47e-13	1	Ambiguous	Conserved	5.84	6.79	1.16	0.769843	3.44	10.05	2.92	6.29e-06	1	Ambiguous	Conserved	3.58	11.16	3.12	0.00795812	3.44	7.03	2.04	8.24e-05	1	Cis	Additive	0.9	4.58	5.09	3.48e-06	0.39	3.54	9.08	1.01e-06	1	Cis	Conserved	1.23	6.53	5.31	3.77e-06	1.43	4.34	3.03	2.08e-05	1	Cis	P2-dominant	0.66	2.25	3.41	0.00908913	0.32	1.95	6.09	0.0139287	1	Cis	Conserved
Slta08g236470	Solyc08g006090	Peptidyl-prolyl cis-trans isomerase	3.47	3.21	0.93	0.0758676	0.5	0.83	1.66	0.0655341	1	Conserved	Conserved	4.73	5.36	1.13	0.894752	0.84	1.03	1.23	0.49043	1	Conserved	Conserved	2.93	5.04	1.72	0.000644275	0.74	1.19	1.61	0.00177152	1	Conserved	Conserved	4.33	5.66	1.31	0.810924	1.7	2.12	1.25	0.438803	1	Conserved	Conserved	3.45	4.06	1.18	0.898421	1.07	1.29	1.21	0.151195	1	Conserved	Conserved	3.55	3.28	0.92	0.317346	1.12	1.16	1.04	0.736866	1	Conserved	Conserved	4	3.27	0.82	0.0699642	0.71	0.86	1.21	0.32911	1	Conserved	Conserved	3.5	2.78	0.79	0.662874	1.62	1.7	1.05	0.904731	1	Conserved	Conserved
Slta08g236480	Solyc08g006100	Protein of unknown function, DUF599	0.04	0	0.25	1	0	0	1	1	1	Nonexpressed	Nonexpressed	0.06	0	0.17	1	0	0	1	1	1	Nonexpressed	Nonexpressed	0	0	1	1	0	0	1	1	1	Nonexpressed	Nonexpressed	0.39	0.03	0.08	0.0048861	0	0.08	8	1	1	Nonexpressed	Nonexpressed	0.16	0.19	1.19	0.999626	0.04	0.02	0.5	1	1	Nonexpressed	Nonexpressed	0	0.02	2	1	0	0	1	1	1	Nonexpressed	Nonexpressed	0.04	0.02	0.5	1	0	0.02	2	1	1	Nonexpressed	Nonexpressed	0	0.1	10	1	0.1	0	0.1	1	1	Nonexpressed	Nonexpressed
Slta08g236490	Solyc08g006110	Basic-leucine zipper (bZIP) transcription factor family protein	5.55	4.62	0.83	0.000914629	6.07	5.55	0.91	0.0923031	1	Conserved	Conserved	13.53	19.53	1.44	0.000542475	17.07	13.29	0.78	5.88e-07	1	Conserved	Conserved	27.28	8.97	0.33	1.1e-13	6.12	4.78	0.78	0.0633367	1	Ambiguous	P2-dominant	27.88	32.71	1.17	0.521551	25.77	23.75	0.92	0.437079	1	Conserved	Conserved	10.03	22.6	2.25	0.0017377	7.54	9.01	1.19	0.00265034	1	Ambiguous	P1-dominant	2.44	3.25	1.33	0.248286	2.42	1.41	0.58	0.00379023	1	Conserved	Conserved	4.3	21.66	5.04	2.15e-24	8.34	5.93	0.71	5.87e-06	0.377268	Ambiguous	Additive	0.23	3.17	13.78	1.18e-21	1.06	0.92	0.87	0.816608	1	Ambiguous	P2-dominant
Slta08g236500	Solyc08g006120	Mitochondrial import inner membrane translocase subunit TIM16	4.07	3.94	0.97	0.304128	3.7	2.77	0.75	0.022237	1	Conserved	Conserved	9.28	7.1	0.77	6.36e-05	5.54	3.74	0.68	0.000182877	1	Conserved	Conserved	4.8	4.79	1	0.659861	2.79	1.89	0.68	0.117047	1	Conserved	Conserved	4.88	9.64	1.98	0.0292743	5.68	4.37	0.77	0.186522	1	Conserved	Conserved	6.17	4.37	0.71	0.0965223	5.28	3.64	0.69	0.0890656	1	Conserved	Conserved	5.35	3.15	0.59	0.000992487	2.97	1.38	0.46	0.000756952	1	Ambiguous	P2-dominant	4.82	3.94	0.82	0.078562	5.04	3.16	0.63	0.000363778	1	Conserved	Conserved	5.4	2.88	0.53	0.00233079	5.99	3.54	0.59	0.113629	1	Conserved	Conserved
Slta08g236510	Solyc08g006140	Protein kinase domain-containing protein	0.07	0	0.14	0.0766523	0	0	1	1	1	Nonexpressed	Nonexpressed	0	0	1	1	0	0	1	1	1	Nonexpressed	Nonexpressed	0	0	1	1	0	0	1	1	1	Nonexpressed	Nonexpressed	0	0	1	1	0	0	1	1	1	Nonexpressed	Nonexpressed	0	0.04	4	1	0	0	1	1	1	Nonexpressed	Nonexpressed	0	0.01	1	1	0.01	0	1	1	1	Nonexpressed	Nonexpressed	0.03	0.01	0.33	1	0	0	1	1	1	Nonexpressed	Nonexpressed	0	0.03	3	1	0	0	1	1	1	Nonexpressed	Nonexpressed
Slta08g236520	Solyc08g006150	Gamma-glutamylcyclotransferase	49.28	34.19	0.69	3.77e-13	42.65	37.13	0.87	0.000440325	1	Conserved	Conserved	21.92	28.55	1.3	0.0528	24.48	28.1	1.15	0.346149	1	Conserved	Conserved	27.12	42.13	1.55	7.93e-05	36.57	60.33	1.65	1.34e-24	1	Conserved	Conserved	28.36	54.8	1.93	0.0294018	59.46	111.3	1.87	4.25e-05	1	Conserved	Conserved	18.67	57.77	3.09	0.000112662	52.55	88.6	1.69	4.49e-15	1	Ambiguous	Over-dominant	10.51	31.94	3.04	8.7e-24	36.47	44.8	1.23	0.0108422	1	Ambiguous	Over-dominant	17.29	48.99	2.83	2.95e-10	42.86	53.91	1.26	0.000282728	0.63301	Ambiguous	Over-dominant	13.42	40.33	3.01	8.47e-20	42.75	78.43	1.83	0.00768772	1	Ambiguous	Over-dominant
Slta08g236530	-	protein FAM32A-like	2.22	26.11	11.76	5.79e-30	1.06	37.77	35.63	3.77e-60	1	Cis	P2-dominant	1.98	27.96	14.12	9.11e-53	1.6	29.03	18.14	5.51e-50	1	Cis	Additive	1.97	35.02	17.78	8.44e-51	2.18	22.66	10.39	2.21e-43	1	Cis	Additive	2.35	40.28	17.14	5.64e-38	5.05	41.13	8.14	9.88e-36	1	Cis	Additive	2.92	77.26	26.46	8.68e-38	4.14	35.77	8.64	1.64e-47	1	Cis	Additive	8.82	27.37	3.1	3.7e-10	4.94	26.95	5.46	2.82e-19	1	Cis	P2-dominant	8.54	29.71	3.48	4.69e-07	7.47	33.94	4.54	2.64e-37	1	Cis	P2-dominant	8.26	21.54	2.61	1.12e-09	5.72	31.47	5.5	2.18e-14	1	Cis	P2-dominant
Slta08g236540	Solyc08g006160	PAP_fibrillin domain-containing protein	12.75	11.73	0.92	0.0406815	23.03	21.06	0.91	0.0284941	1	Conserved	Conserved	12.67	9.92	0.78	3.36e-07	14.93	18.03	1.21	0.100022	1	Conserved	Conserved	11.57	17.48	1.51	0.0019717	15.96	12.36	0.77	0.0756819	1	Conserved	Conserved	6.01	8.39	1.4	0.462005	8.12	7.6	0.94	0.594644	1	Conserved	Conserved	10.45	7.41	0.71	0.0868605	26.27	27.54	1.05	0.189494	1	Conserved	Conserved	17.5	17.47	1	0.499044	13.75	12.25	0.89	0.637856	1	Conserved	Conserved	13.31	6.43	0.48	2.12e-07	12.64	9.14	0.72	8.16e-05	1	Ambiguous	P1-dominant	10.66	14.22	1.33	0.0184208	10.93	10.37	0.95	0.886895	1	Conserved	Conserved
Slta08g236550	Solyc08g006170	Pentatricopeptide repeat-containing protein	17.04	5.99	0.35	9.99e-24	19.39	5.26	0.27	1.97e-39	1	Cis	Over-dominant	12.05	5.62	0.47	3.95e-17	15.71	5.15	0.33	5.43e-25	1	Cis	Over-dominant	13.43	3.97	0.3	9.45e-13	13.15	4.57	0.35	1.08e-13	1	Cis	P1-dominant	9.65	1.91	0.2	9.02e-05	6.45	0.46	0.07	5.44e-15	1	Cis	Conserved	5.72	1.62	0.28	0.0117704	3.3	0.13	0.04	1.93e-11	1	Cis	Conserved	9.55	2.72	0.28	5.1e-09	9.27	2.36	0.25	9.52e-12	1	Cis	P1-dominant	9.03	2.88	0.32	7.17e-06	10.6	4.43	0.42	1.61e-12	1	Cis	P1-dominant	8.1	2.44	0.3	0.08462	2.43	0.22	0.09	0.000832225	1	Ambiguous	Conserved
Slta08g236560	Solyc08g006180	F-box protein At2g26160-like	1.91	0.85	0.45	0.0020593	2.29	1.86	0.81	0.287028	1	Ambiguous	Over-dominant	1.32	1.26	0.95	0.476672	2.25	1.59	0.71	0.106091	1	Conserved	Conserved	1.37	1.62	1.18	0.435922	1.91	2.68	1.4	0.0673777	1	Conserved	Conserved	1.82	2.67	1.47	0.534272	3.12	3.74	1.2	0.593878	1	Conserved	Conserved	1.8	2.86	1.59	0.637229	1.95	3.4	1.74	0.00304646	1	Conserved	Conserved	0.89	3.73	4.19	3.63e-05	3.28	3.21	0.98	0.950042	1	Ambiguous	P2-dominant	1.59	2.98	1.87	0.136634	2.42	4.34	1.79	0.00136638	1	Conserved	Conserved	0.99	2.81	2.84	0.00272071	2.77	3.15	1.14	0.828877	1	Ambiguous	P2-dominant
Slta08g236570	Solyc08g006190	B3 domain-containing protein rem10	0.05	0	0.2	0.224592	0	0	1	1	1	Nonexpressed	Nonexpressed	0	0	1	1	0.01	0	1	1	1	Nonexpressed	Nonexpressed	0	0	1	1	0	0	1	1	1	Nonexpressed	Nonexpressed	0	0	1	1	0	0	1	1	1	Nonexpressed	Nonexpressed	0	0.02	2	1	0	0	1	1	1	Nonexpressed	Nonexpressed	0	0	1	1	0	0.01	1	1	1	Nonexpressed	Nonexpressed	0.03	0.01	0.33	1	0	0.02	2	0.464688	1	Nonexpressed	Nonexpressed	0	0.1	10	0.27764	0	0	1	1	1	Nonexpressed	Nonexpressed
Slta08g236580	Solyc08g006200	B3 domain-containing protein REM17-like	0.04	0.02	0.5	0.507136	0	0.01	1	1	1	Nonexpressed	Nonexpressed	0	0.09	9	0.00288301	0	0.06	6	0.0333704	1	Nonexpressed	Nonexpressed	0	0	1	1	0	0.04	4	0.0701869	1	Nonexpressed	Nonexpressed	0	0.08	8	0.00521562	0	0.01	1	1	1	Nonexpressed	Nonexpressed	0	0.04	4	1	0	0	1	1	1	Nonexpressed	Nonexpressed	0	0	1	1	0	0	1	1	1	Nonexpressed	Nonexpressed	0.02	0.02	1	1	0	0	1	1	1	Nonexpressed	Nonexpressed	0	0.05	5	0.290697	0	0	1	1	1	Nonexpressed	Nonexpressed
Slta08g236590	Solyc08g006210	B3 domain-containing protein rem10	0.27	0.09	0.33	0.0916871	0.17	0.37	2.18	0.100132	1	Nonexpressed	Nonexpressed	0.26	0.41	1.58	0.362235	0.4	0.57	1.42	0.407142	1	Nonexpressed	Nonexpressed	0.41	0.37	0.9	0.912014	0.44	0.39	0.89	0.932114	1	Nonexpressed	Nonexpressed	0.29	1.04	3.59	0.000503931	0.52	0.48	0.92	0.799792	1	Ambiguous	P2-dominant	0.16	0.39	2.44	0.451889	0.33	0.14	0.42	0.116181	1	Nonexpressed	Nonexpressed	0.06	0.47	7.83	0.000153267	0.14	0.07	0.5	0.48229	1	Nonexpressed	Nonexpressed	0.2	0.53	2.65	0.0788	0.33	0.3	0.91	0.792247	1	Nonexpressed	Nonexpressed	0.07	0.25	3.57	0.0843399	0.26	0.22	0.85	0.864363	1	Nonexpressed	Nonexpressed
Slta08g236600	Solyc08g006220	B3 domain-containing protein REM14-like	2.71	4.35	1.61	0.0604545	4.24	5.98	1.41	0.0166147	1	Conserved	Conserved	4.86	4.88	1	0.260283	5.42	6.23	1.15	0.551053	1	Conserved	Conserved	3.85	4.12	1.07	0.498052	5.85	6.08	1.04	0.335075	1	Conserved	Conserved	0.46	5	10.87	2.26e-22	3.06	4.61	1.51	0.0360742	1	Ambiguous	P2-dominant	1.02	3.79	3.72	0.0197358	4.04	6.76	1.67	2.46e-06	1	Ambiguous	Over-dominant	2.81	5.99	2.13	0.00107665	1.75	5.78	3.3	1.67e-15	1	Cis	P2-dominant	3.63	6.08	1.67	0.0635572	4.85	12.82	2.64	1.43e-24	1	Ambiguous	Over-dominant	4.09	6.46	1.58	6.58e-05	5.57	9.54	1.71	0.0272229	1	Conserved	Conserved
Slta08g236610	Solyc08g006230	B3 domain-containing protein REM5-like	0.44	2.78	6.32	3.84e-10	2.15	3.43	1.6	0.0130917	1	Ambiguous	Over-dominant	2.41	3.53	1.46	0.0927	2.79	4.49	1.61	0.00483426	1	Conserved	Conserved	2.79	3.02	1.08	0.709429	3.99	5.09	1.28	0.0112055	1	Conserved	Conserved	0.11	2.06	18.73	1.85e-05	1.33	1.75	1.32	0.496625	1	Ambiguous	P2-dominant	0.55	1.44	2.62	0.331985	1.66	2.35	1.42	0.0411525	1	Conserved	Conserved	1.76	3.58	2.03	0.031933	1.31	3.41	2.6	0.000531232	1	Cis	Conserved	2.32	4.44	1.91	0.206834	3.3	9.54	2.89	6.12e-24	1	Ambiguous	Conserved	4.12	4.66	1.13	0.690957	1.17	1.87	1.6	0.709802	1	Conserved	Conserved
Slta08g236620	Solyc08g006240	B3 domain-containing protein rem17	0.04	0.03	0.75	0.804146	0	0.11	11	0.00475646	1	Nonexpressed	Nonexpressed	0.04	1.47	36.75	5.87e-18	0.04	0.69	17.25	1.33e-08	1	Cis	Additive	0.01	0.02	2	0.692877	0	0.06	6	0.032486	1	Nonexpressed	Nonexpressed	0.02	0.48	24	2.37e-05	0.02	0.14	7	0.0665977	1	Nonexpressed	Nonexpressed	0	0.04	4	1	0.01	0.03	3	0.526138	1	Nonexpressed	Nonexpressed	0	0.01	1	1	0	0.01	1	1	1	Nonexpressed	Nonexpressed	0.04	0.07	1.75	0.78618	0	0.02	2	0.52416	1	Nonexpressed	Nonexpressed	0	0.02	2	1	0	0	1	1	1	Nonexpressed	Nonexpressed
Slta08g236630	Solyc08g006250	Copper transporter	53.35	65.44	1.23	0.692282	36.39	37.69	1.04	0.889965	1	Conserved	Conserved	60.3	24.08	0.4	2.96e-20	24.13	10.02	0.42	2.66e-06	1	Cis	P2-dominant	54.22	74.57	1.38	0.017991	37.9	38.05	1	0.538827	1	Conserved	Conserved	32.99	48.82	1.48	0.43679	38.7	43.58	1.13	0.755372	1	Conserved	Conserved	35.91	136.99	3.81	0.00124829	84.53	116.79	1.38	0.00163643	0.00067048	Trans	P2-dominant	9.88	95.58	9.67	6.1e-33	13.51	28.19	2.09	0.00416854	0.032313	Cis+Trans	P1-dominant	10.08	40.17	3.99	1.35e-05	23.6	23.79	1.01	0.976321	0.1197	Ambiguous	P2-dominant	9.63	51.18	5.31	7.55e-12	24.76	19.25	0.78	0.545599	0.00128422	Trans	P2-dominant
Slta08g236640	Solyc08g006253	Unknown protein	0.44	0	0.02	0.0150202	0	0	1	1	1	Nonexpressed	Nonexpressed	0	0	1	1	0	0	1	1	1	Nonexpressed	Nonexpressed	0.02	0	0.5	1	0	0	1	1	1	Nonexpressed	Nonexpressed	0	0	1	1	0	0	1	1	1	Nonexpressed	Nonexpressed	0	0.18	18	1	0	0	1	1	1	Nonexpressed	Nonexpressed	0	0	1	1	0	0	1	1	1	Nonexpressed	Nonexpressed	0.3	0.04	0.13	0.322835	0	0	1	1	1	Nonexpressed	Nonexpressed	0.02	0.1	5	1	0	0	1	1	1	Nonexpressed	Nonexpressed
Slta08g236660	Solyc08g006270	B3 domain-containing protein REM14-like isoform X1	0.37	1.27	3.43	1.63e-13	1.24	1.46	1.18	0.335377	1	Ambiguous	Over-dominant	1.15	1.29	1.12	0.721	1.45	1.65	1.14	0.508968	1	Conserved	Conserved	0.82	1.08	1.32	0.0877399	1.19	1.62	1.36	1.24e-05	1	Conserved	Conserved	0.07	0.67	9.57	2.22e-06	0.18	0.5	2.78	0.0011575	1	Nonexpressed	Nonexpressed	0.15	0.45	3	0.07282	0.17	0.31	1.82	0.00787201	1	Nonexpressed	Nonexpressed	0.09	0.79	8.78	2.22e-22	0.06	0.13	2.17	0.0469897	1	Nonexpressed	Nonexpressed	0.15	0.53	3.53	0.00166282	0.22	0.54	2.45	1.22e-08	1	Nonexpressed	Nonexpressed	0.16	0.18	1.12	0.608337	0.02	0.06	3	0.145989	1	Nonexpressed	Nonexpressed
Slta08g236670	Solyc08g006290	Fasciclin-like arabinogalactan protein 3	5.24	0.06	0.01	3.6e-06	0	0	1	1	1	Ambiguous	Conserved	0.06	0.06	1	1	0	0	1	1	1	Nonexpressed	Nonexpressed	0	0.06	6	1	0.06	0	0.17	1	1	Nonexpressed	Nonexpressed	0	0	1	1	0.04	0	0.25	1	1	Nonexpressed	Nonexpressed	0	14.81	1481	0.000458554	0	0	1	1	1	Ambiguous	#DIV/0!	0.22	5.08	23.09	1.46e-06	0.16	0.08	0.5	0.76332	1	Ambiguous	Conserved	2.46	0.84	0.34	0.264006	0.05	0	0.2	1	1	Conserved	Conserved	0.25	2.29	9.16	0.0719344	1.82	0.05	0.03	0.406312	1	Conserved	Conserved
Slta08g236680	Solyc08g006295	fasciclin-like arabinogalactan protein 3	0.26	0.02	0.08	0.187218	0	0	1	1	1	Nonexpressed	Nonexpressed	0	0	1	1	0	0	1	1	1	Nonexpressed	Nonexpressed	0	0	1	1	0	0	1	1	1	Nonexpressed	Nonexpressed	0	0	1	1	0	0	1	1	1	Nonexpressed	Nonexpressed	0	1.44	144	0.0103781	0	0	1	1	1	Ambiguous	#DIV/0!	0	1.02	102	0.00115532	0	0	1	1	1	Ambiguous	#DIV/0!	0.31	0.17	0.55	0.721712	0.07	0	0.14	1	1	Nonexpressed	Nonexpressed	0	0.34	34	0.304709	0	0	1	1	1	Nonexpressed	Nonexpressed
Slta08g236690	Solyc08g006310	Glyco_trans_2-like domain-containing protein	5.55	11.66	2.1	3.2e-09	8.61	10.33	1.2	0.120141	1	Ambiguous	Over-dominant	2.33	4.99	2.14	1.51e-07	5.37	7.55	1.41	0.00428332	1	Ambiguous	Over-dominant	2.56	6.66	2.6	5.93e-13	1.97	3.7	1.88	4.8e-08	1	Ambiguous	Additive	0.5	3.12	6.24	1.61e-09	0.7	1.47	2.1	0.00819734	1	Cis	P2-dominant	0.17	0.54	3.18	0.260263	0.05	0.17	3.4	0.117699	1	Nonexpressed	Nonexpressed	0.01	0.69	69	1.22e-06	0.03	0	0.33	1	1	Nonexpressed	Nonexpressed	0.06	0.28	4.67	0.139209	0.01	0.01	1	1	1	Nonexpressed	Nonexpressed	0.01	0.02	2	1	0.06	0.05	0.83	0.948316	1	Nonexpressed	Nonexpressed
Slta08g236700	Solyc08g006320	WRKY domain-containing protein	30.89	128.17	4.15	1.1e-62	109.92	85.89	0.78	1.74e-11	2.1e-10	Trans	P2-dominant	19.31	40.76	2.11	4.93e-18	27.26	31.96	1.17	0.259	1	Ambiguous	P2-dominant	26.14	123.34	4.72	4.77e-43	134.54	80.77	0.6	4.1e-16	5.09e-16	Trans	Over-dominant	13.57	46.99	3.46	1.89e-07	122.46	96.88	0.79	0.0791111	0.000401383	Trans	Over-dominant	15.41	57.31	3.72	3.11e-06	52.6	49.63	0.94	0.735658	0.00182835	Trans	Over-dominant	16.29	65.7	4.03	2.04e-21	34.83	62.92	1.81	1.37e-07	0.497825	Ambiguous	P2-dominant	13.08	41.15	3.15	1.73e-14	27.95	46.55	1.67	1.22e-10	1	Ambiguous	Over-dominant	22.25	36.06	1.62	4.28e-08	26.52	80.95	3.05	2.32e-11	1	Ambiguous	Over-dominant
Slta08g236710	Solyc08g006330	Glycosyltransferase	1.85	5.44	2.94	0.00023201	3.71	2.49	0.67	0.0193559	1	Ambiguous	P2-dominant	1.3	4.36	3.35	8e-09	2.5	1.66	0.66	0.0598825	1	Ambiguous	P2-dominant	1.27	14.9	11.73	8.71e-40	12.28	12.12	0.99	0.585125	0.179687	Ambiguous	Over-dominant	1.05	17.16	16.34	9.5e-23	24.23	29.09	1.2	0.28682	0.0760979	Ambiguous	Over-dominant	1.03	40.26	39.09	4.16e-40	20.28	31.41	1.55	5.35e-09	0.000619117	Trans	P2-dominant	21.22	48.73	2.3	5.63e-10	18.62	56.61	3.04	6.16e-36	1	Cis	P2-dominant	27.24	71.55	2.63	1.3e-12	45.83	92.03	2.01	9.26e-25	1	Cis	Over-dominant	46.92	115.29	2.46	4.07e-08	48.07	161.75	3.36	5.07e-12	1	Cis	P2-dominant
Slta08g236720	Solyc08g006350	Glycosyltransferase	5.89	14.79	2.51	5.72e-09	9.44	12.13	1.28	0.0820019	1	Ambiguous	P2-dominant	5.02	6.15	1.23	0.661	6.38	6.29	0.99	0.635885	1	Conserved	Conserved	6.47	15.34	2.37	8.04e-10	9.79	26.19	2.68	1.91e-36	1	Cis	Over-dominant	1	16.82	16.82	8.9e-28	12.86	30.1	2.34	1.07e-11	1	Cis	Over-dominant	1.16	21.47	18.51	3.17e-22	13.67	28.26	2.07	2.36e-14	0.296576	Cis	P2-dominant	4.7	44.95	9.56	7.03e-68	6.07	30.98	5.1	6.07e-53	1	Cis	Additive	4.82	42	8.71	2.82e-46	16.11	43.1	2.68	1.4e-27	1	Cis	P2-dominant	5.06	63.08	12.47	2.12e-32	10.95	92.34	8.43	3.59e-23	1	Cis	P2-dominant
Slta08g236730	Solyc08g006360	Glycosyltransferase	0.71	1.19	1.68	0.384743	0.52	0.76	1.46	0.510132	1	Conserved	Conserved	0.29	1.12	3.86	0.0024645	0.37	0.51	1.38	0.656544	1	Ambiguous	Conserved	0.25	10.44	41.76	2.16e-30	2.58	4.95	1.92	2.49e-05	1	Ambiguous	Additive	0.08	14.6	182.5	1.51e-24	5.13	9.39	1.83	0.00157845	0.522277	Ambiguous	P2-dominant	0.16	17.65	110.31	5.21e-27	4.87	8.94	1.84	1.12e-06	0.255174	Ambiguous	Additive	2.71	22.99	8.48	5.21e-39	3.36	32.55	9.69	1.89e-80	1	Cis	P2-dominant	3.69	40.42	10.95	5.68e-28	7.94	42.7	5.38	1.75e-70	1	Cis	P2-dominant	5.27	64.33	12.21	1.59e-46	8.73	70.72	8.1	1.9e-14	1	Cis	Conserved
Slta08g236740	-	Glycosyltransferase	0.22	6.87	31.23	4.75e-15	0.05	2.99	59.8	5.76e-07	1	Cis	Additive	0.02	5.51	275.5	7.08e-10	0.05	2.13	42.6	1.07e-05	1	Cis	Additive	0.1	20.62	206.2	4.87e-24	0.47	15.3	32.55	3.65e-42	1	Cis	Additive	0	24.92	2492	4.24e-17	0.85	41.79	49.16	1.65e-63	1	Cis	P2-dominant	0	57.18	5718	4.12e-20	0.95	45.36	47.75	6.48e-12	1	Cis	Conserved	0.25	65.45	261.8	1.45e-69	0.25	69.01	276.04	1.02e-61	1	Cis	Additive	0.31	99.41	320.68	6.94e-93	1.43	113.77	79.56	3.81e-199	1	Cis	Additive	0.22	162.51	738.68	6.83e-66	1.64	231.83	141.36	4.27e-107	1	Cis	P2-dominant
Slta08g236770	Solyc08g006410	Glycosyltransferase	0.76	2.02	2.66	0.0880423	0.31	0.56	1.81	0.390956	1	Conserved	Conserved	0.14	1.55	11.07	9.41e-07	0.19	0.76	4	0.012241	1	Cis	P2-dominant	0.78	103.72	132.97	1.41e-142	2.58	220.98	85.65	0	1	Cis	P2-dominant	0.22	174.39	792.68	2.72e-115	3.75	375.3	100.08	4.49e-219	1	Cis	P2-dominant	0.13	280.7	2159.23	8.63e-78	4.71	271.11	57.56	1.47e-59	0.630061	Cis	Additive	2.58	308.48	119.57	0	4.92	373.11	75.84	0	1	Cis	P2-dominant	4.33	812.29	187.6	2.17e-292	12.51	966.99	77.3	0	1	Cis	Additive	7.05	894.48	126.88	0	23.29	1051.72	45.16	3.69e-108	0.45831	Cis	Additive
Slta08g236780	Solyc08g006420	protein NETWORKED 1D isoform X3	0.69	3.5	5.07	6.45e-34	2.73	2.93	1.07	0.869553	1	Ambiguous	P2-dominant	1.8	3.52	1.96	2.66e-10	3.56	3.71	1.04	0.82736	1	Conserved	Conserved	6.12	1.7	0.28	0.0356421	4.86	4.16	0.86	0.428563	1	Ambiguous	P1-dominant	0.54	1.78	3.3	0.000159219	1.16	0.9	0.78	0.101793	1	Ambiguous	P2-dominant	1.58	1.9	1.2	0.805518	0.51	0.23	0.45	0.000422333	1	Ambiguous	Conserved	3.44	2.12	0.62	3.39e-09	1.9	1.21	0.64	0.00515556	1	Conserved	Conserved	2.57	1.2	0.47	2.26e-05	2.61	1.11	0.43	2.63e-25	1	Cis	P1-dominant	5.03	1.18	0.23	5.62e-11	0.94	0.3	0.32	0.00216702	1	Cis	P2-dominant
Slta08g236790	Solyc08g006430	Sarcosine oxidase	85.28	25.33	0.3	3.36e-80	23.02	31.86	1.38	4e-06	0.000732602	Trans	Additive	148.9	52.25	0.35	1.86e-153	105.26	123.21	1.17	0.0236	3.93e-07	Trans	P1-dominant	3.5	30.59	8.74	9.24e-89	2.5	30.69	12.28	6.53e-188	1	Cis	Additive	9.44	100.07	10.6	7.44e-79	9.96	60.74	6.1	1.95e-42	1	Cis	Additive	14.84	139.84	9.42	1.15e-21	23.85	97.09	4.07	1.46e-62	0.512444	Cis	Additive	0.28	2.75	9.82	1.26e-11	0.4	0.61	1.52	0.29488	1	Ambiguous	Conserved	0.8	11.92	14.9	2.64e-20	0.63	0.82	1.3	0.414226	1	Ambiguous	P1-dominant	1.04	5.1	4.9	3.26e-16	0.8	0.56	0.7	0.595872	1	Ambiguous	P1-dominant
Slta08g236800	-	Unknown protein	0	0.11	11	1	0	0	1	1	1	Nonexpressed	Nonexpressed	0	0.41	41	1	0.14	0.15	1.07	1	1	Nonexpressed	Nonexpressed	0.75	0.13	0.17	0.308784	0	0	1	1	1	Nonexpressed	Nonexpressed	1.09	0.08	0.07	0.122856	0.14	0.15	1.07	1	1	Conserved	Conserved	0.37	0	0.03	1	0	0	1	1	1	Nonexpressed	Nonexpressed	1.56	0.65	0.42	0.318551	0.33	0.57	1.73	0.777504	1	Conserved	Conserved	0.56	0.27	0.48	1	0.33	0.14	0.42	0.667091	1	Nonexpressed	Nonexpressed	0.79	0	0.01	1	0	0	1	1	1	Nonexpressed	Nonexpressed
Slta08g236810	Solyc08g006440	CaM_binding domain-containing protein	0.32	0	0.03	0.00600342	0	0	1	1	1	Nonexpressed	Nonexpressed	0	0	1	1	0	0	1	1	1	Nonexpressed	Nonexpressed	0	0.01	1	1	0	0	1	1	1	Nonexpressed	Nonexpressed	0	0	1	1	0	0	1	1	1	Nonexpressed	Nonexpressed	0	1	100	0.00429041	0.02	0	0.5	1	1	Ambiguous	Conserved	0.03	0.63	21	0.0091544	0	0	1	1	1	Nonexpressed	Nonexpressed	0.24	0.09	0.38	0.537123	0	0	1	1	1	Nonexpressed	Nonexpressed	0.01	0.16	16	0.313925	0.09	0	0.11	1	1	Nonexpressed	Nonexpressed
Slta08g236820	Solyc08g006450	leucine-rich repeat extensin-like protein 5	0.03	0	0.33	1	0	0	1	1	1	Nonexpressed	Nonexpressed	0.02	0	0.5	1	0	0	1	1	1	Nonexpressed	Nonexpressed	0	0	1	1	0	0	1	1	1	Nonexpressed	Nonexpressed	0	0	1	1	0	0	1	1	1	Nonexpressed	Nonexpressed	0	0	1	1	0	0	1	1	1	Nonexpressed	Nonexpressed	0	0	1	1	0	0	1	1	1	Nonexpressed	Nonexpressed	0	0	1	1	0	0	1	1	1	Nonexpressed	Nonexpressed	0	0.15	15	1	0	0	1	1	1	Nonexpressed	Nonexpressed
Slta08g236830	Solyc08g006460	Ring finger protein	0.69	2.41	3.49	3.11e-07	0.54	0.7	1.3	0.601819	1	Ambiguous	Additive	0.61	2.2	3.61	3.61e-09	0.58	0.78	1.34	0.495642	1	Ambiguous	P1-dominant	7.38	4.13	0.56	0.0054284	3.31	2.38	0.72	0.136022	1	Conserved	Conserved	7.11	4.99	0.7	3.87e-06	4.79	4.53	0.95	0.706738	1	Conserved	Conserved	12.59	5.78	0.46	5.44e-05	4.93	3.23	0.66	0.0399067	1	Ambiguous	Conserved	4.3	4.73	1.1	0.886916	2.14	0.68	0.32	4.77e-06	1	Ambiguous	Underdominant	7.94	4.68	0.59	5e-06	11.74	3.75	0.32	2.09e-32	1	Ambiguous	Over-dominant	4.08	1.1	0.27	1.23e-07	3.14	0.44	0.14	3.11e-09	1	Cis	P1-dominant
Slta08g236840	Solyc08g006470	Cytoplasmic 60S subunit biogenesis factor like	0.68	6.99	10.28	1.57e-23	0.55	0.3	0.55	0.17924	1	Ambiguous	P1-dominant	2.13	17.81	8.36	2.83e-65	1.45	0.5	0.34	0.000305591	1	Ambiguous	P1-dominant	4.33	8.94	2.06	0.00960919	2.41	1.2	0.5	0.00792967	1	Ambiguous	Conserved	6.85	5.29	0.77	0.034841	16.97	10.88	0.64	0.00163066	1	Conserved	Conserved	5.69	4.44	0.78	0.234653	3.35	0.83	0.25	4.86e-08	1	Ambiguous	Conserved	1.18	0.86	0.73	0.265152	3.64	0.49	0.13	1.59e-13	1	Ambiguous	Over-dominant	3.62	5.11	1.41	0.435308	5.63	0.63	0.11	3.52e-24	1	Ambiguous	Conserved	2.55	0.42	0.16	6.55e-08	2.9	0.27	0.09	2.39e-07	1	Cis	P1-dominant
Slta08g236850	Solyc08g006480	protein KAKU4	2.17	2.35	1.08	0.686577	1.42	1.36	0.96	0.37843	1	Conserved	Conserved	3.77	3.22	0.85	7.53e-07	1.68	1.62	0.96	0.338947	1	Conserved	Conserved	1.58	0.95	0.6	0.171537	1	0.93	0.93	0.89771	1	Conserved	Conserved	1.49	1.52	1.02	0.113084	0.68	0.83	1.22	0.442924	1	Conserved	Conserved	0.81	0.92	1.14	0.950252	0.34	0.36	1.06	0.57679	1	Nonexpressed	Nonexpressed	1.39	1.15	0.83	0.0878739	0.31	0.45	1.45	0.0900259	1	Conserved	Conserved	1.5	1.69	1.13	0.931243	0.58	0.8	1.38	0.0279557	1	Conserved	Conserved	1.22	1.43	1.17	0.0536761	0.36	0.54	1.5	0.238146	1	Conserved	Conserved
Slta08g236860	Solyc08g006483	B3 domain-containing protein REM7-like	0.04	1.94	48.5	4.7e-16	0.82	2.47	3.01	2.53e-09	1	Cis	P2-dominant	0.16	0.26	1.62	0.469	0.16	0.35	2.19	0.167	1	Nonexpressed	Nonexpressed	0	0	1	1	0.03	0.01	0.33	0.628453	1	Nonexpressed	Nonexpressed	0	0	1	1	0	0	1	1	1	Nonexpressed	Nonexpressed	0	0.02	2	1	0.01	0.01	1	1	1	Nonexpressed	Nonexpressed	0	0	1	1	0	0	1	1	1	Nonexpressed	Nonexpressed	0.02	0	0.5	1	0	0.02	2	0.363506	1	Nonexpressed	Nonexpressed	0	0.04	4	1	0.05	0	0.2	1	1	Nonexpressed	Nonexpressed
Slta08g236870	Solyc08g006487	GDSL lipase-like-protein	5.88	4	0.68	0.000223883	4.35	4	0.92	0.289999	1	Conserved	Conserved	8.42	3.09	0.37	2.02e-38	5.48	3.55	0.65	6.47e-05	1	Ambiguous	P1-dominant	5.33	2.66	0.5	0.000145376	5.02	3.95	0.79	0.219171	1	Conserved	Conserved	4.86	2.78	0.57	7.9e-06	5.91	2.4	0.41	1.62e-08	1	Ambiguous	Over-dominant	6.38	3.49	0.55	0.00408514	4.29	2.16	0.5	0.000102349	1	Conserved	Conserved	3.1	3.83	1.24	0.474577	3.59	4.54	1.26	0.056817	1	Conserved	Conserved	2.84	3.69	1.3	0.60113	4.35	6.08	1.4	0.00154248	1	Conserved	Conserved	3.13	2.02	0.65	0.0673151	1.69	2.06	1.22	0.727974	1	Conserved	Conserved
Slta08g236880	Solyc08g006500	Glutamate receptor	0.39	1.31	3.36	1.12e-10	0.34	1.28	3.76	5.71e-18	1	Cis	Additive	0.17	0.79	4.65	9.53e-16	0.36	0.79	2.19	9.04e-06	1	Nonexpressed	Nonexpressed	0.84	0.67	0.8	0.588127	0.58	0.41	0.71	0.167597	1	Nonexpressed	Nonexpressed	0.35	0.21	0.6	0.0372681	0.36	0.18	0.5	0.0144208	1	Nonexpressed	Nonexpressed	0.23	0.12	0.52	0.238463	0.09	0.03	0.33	0.197991	1	Nonexpressed	Nonexpressed	0.08	0.11	1.38	0.581156	0.07	0.01	0.14	0.0206135	1	Nonexpressed	Nonexpressed	0.08	0.06	0.75	0.610691	0.07	0.01	0.14	0.00351082	1	Nonexpressed	Nonexpressed	0.01	0.04	4	0.439547	0.05	0.02	0.4	0.560404	1	Nonexpressed	Nonexpressed
Slta08g236890	Solyc08g006510	NAD(P)-bd_dom domain-containing protein	2.17	2.19	1.01	0.291855	2.15	2.49	1.16	0.247825	1	Conserved	Conserved	1.72	2.1	1.22	0.462277	2.2	2.64	1.2	0.13324	1	Conserved	Conserved	1.49	2.1	1.41	0.00164659	2.19	2.35	1.07	0.0419633	1	Conserved	Conserved	1.09	2.39	2.19	4.02e-07	1.33	2.17	1.63	0.000628494	1	Ambiguous	P2-dominant	1.49	2.26	1.52	0.366255	1.41	1.62	1.15	0.0566974	1	Conserved	Conserved	3.35	3.86	1.15	0.398031	3.06	3.22	1.05	0.387569	1	Conserved	Conserved	2.86	2.31	0.81	0.0411746	3.37	3.42	1.01	0.893909	1	Conserved	Conserved	2.3	2.22	0.97	0.678263	0.87	2.05	2.36	0.00040032	1	Ambiguous	Conserved
Slta08g236900	Solyc08g006520	Protein GLUTAMINE DUMPER like	0.19	4.04	21.26	0.000363584	0.37	1.35	3.65	0.144821	1	Ambiguous	Additive	0.21	0.56	2.67	0.483654	0.99	0.37	0.37	0.265313	1	Nonexpressed	Nonexpressed	0.43	0	0.02	0.141244	0.77	0.14	0.18	0.161614	1	Nonexpressed	Nonexpressed	3.02	0.28	0.09	0.000945261	0.57	0.29	0.51	0.662833	1	Ambiguous	Conserved	0.13	0.14	1.08	1	0.21	0	0.05	1	1	Nonexpressed	Nonexpressed	0.17	0	0.06	1	0.08	0	0.12	1	1	Nonexpressed	Nonexpressed	0.14	0.19	1.36	1	0.6	0.91	1.52	0.60199	1	Nonexpressed	Nonexpressed	0	0.09	9	1	0.06	0	0.17	1	1	Nonexpressed	Nonexpressed
Slta08g236910	Solyc08g006530	zinc finger protein CONSTANS-LIKE 4-like	32.37	50.2	1.55	0.0144903	51.53	54.79	1.06	0.956034	1	Conserved	Conserved	55.84	56.78	1.02	0.0309722	68.84	71.59	1.04	0.769709	1	Conserved	Conserved	12.92	24.99	1.93	6.59e-05	9.68	9.3	0.96	0.728993	1	Conserved	Conserved	32.27	11.88	0.37	4.76e-30	12.52	11.43	0.91	0.592741	1	Ambiguous	P2-dominant	22.35	14.71	0.66	0.0288011	14.76	16.37	1.11	0.179724	1	Conserved	Conserved	0.43	8.63	20.07	3.96e-34	0.38	0.4	1.05	0.896919	1	Ambiguous	P1-dominant	0.69	8.69	12.59	3.9e-16	0.08	0.66	8.25	0.00192355	1	Cis	P1-dominant	0.13	12.78	98.31	4.26e-33	0.26	0.8	3.08	0.149596	1	Ambiguous	Additive
Slta08g236920	Solyc08g006540	Peptidylprolyl isomerase	5.26	6.1	1.16	0.863993	6.81	9.49	1.39	0.000137076	1	Conserved	Conserved	6.26	4.79	0.77	4.42e-06	5.82	7.68	1.32	0.00691838	1	Conserved	Conserved	2.53	4.45	1.76	0.000290711	2.47	4.11	1.66	8.77e-08	1	Conserved	Conserved	1.21	2.36	1.95	0.0107756	1.5	2.07	1.38	0.149764	1	Conserved	Conserved	1.61	1.23	0.76	0.248795	1.56	1.61	1.03	0.545764	1	Conserved	Conserved	0.28	1.34	4.79	4.25e-09	0.13	0.36	2.77	0.0184834	1	Cis	P1-dominant	0.38	0.49	1.29	0.851476	0.31	0.34	1.1	0.817169	1	Nonexpressed	Nonexpressed	0.14	0.11	0.79	0.856083	0.05	0.08	1.6	0.837797	1	Nonexpressed	Nonexpressed
Slta08g236930	Solyc08g006550	Rop guanine nucleotide exchange factor 5	1.83	0.46	0.25	4.4e-07	0.79	0.54	0.68	0.240032	1	Ambiguous	Additive	2.55	1.53	0.6	0.00011	2.05	2.31	1.13	0.80127	1	Conserved	Conserved	0.24	0.02	0.08	0.0180879	0.01	0	1	1	1	Nonexpressed	Nonexpressed	0.47	0.2	0.43	0.0319204	0.02	0	0.5	1	1	Nonexpressed	Nonexpressed	0.01	0	1	1	0.03	0	0.33	1	1	Nonexpressed	Nonexpressed	0	0.04	4	1	0	0	1	1	1	Nonexpressed	Nonexpressed	0	0.02	2	1	0	0	1	1	1	Nonexpressed	Nonexpressed	0	0.08	8	0.358134	0	0	1	1	1	Nonexpressed	Nonexpressed
Slta08g236940	Solyc08g006560	Beta-ketoacyl-[acyl-carrier-protein] synthase III	0.01	0.17	17	0.0108481	0.35	0.16	0.46	0.0526087	1	Nonexpressed	Nonexpressed	0.01	0.01	1	1	0	0	1	1	1	Nonexpressed	Nonexpressed	0.01	0.01	1	1	0	0	1	1	1	Nonexpressed	Nonexpressed	0	0	1	1	0	0	1	1	1	Nonexpressed	Nonexpressed	0	0.09	9	0.247904	0	0	1	1	1	Nonexpressed	Nonexpressed	0	0.02	2	1	0	0	1	1	1	Nonexpressed	Nonexpressed	0.03	0.01	0.33	1	0	0	1	1	1	Nonexpressed	Nonexpressed	0	0.07	7	0.236577	0	0	1	1	1	Nonexpressed	Nonexpressed
Slta08g236950	Solyc08g006570	Anaphase-promoting complex subunit 13	16.27	15.67	0.96	0.117305	9.29	13.66	1.47	0.000648927	1	Conserved	Conserved	11.9	23.18	1.95	1.89e-12	9.67	17.24	1.78	9.05e-09	1	Conserved	Conserved	22.71	29.2	1.29	0.0308352	13.83	24.18	1.75	4.71e-14	1	Conserved	Conserved	28.3	41.97	1.48	0.226427	29.52	45.66	1.55	0.0130251	1	Conserved	Conserved	29.72	33.98	1.14	0.842123	38.49	71.62	1.86	1.1e-16	1	Conserved	Conserved	23.96	29.96	1.25	0.379104	17.85	23.51	1.32	0.0686679	1	Conserved	Conserved	22.94	35.21	1.53	0.118678	14.38	19.07	1.33	0.00149004	1	Conserved	Conserved	24.21	47.91	1.98	1.93e-07	16.98	30.82	1.82	0.0332436	1	Conserved	Conserved
Slta08g236960	Solyc08g006580	GPIPIRRH peptide like	39.5	74.86	1.9	0.419251	33.9	31.07	0.92	0.662358	0.675255	Conserved	Conserved	117.79	80.47	0.68	0.681466	64.66	60.58	0.94	0.869254	1	Conserved	Conserved	79.37	67.57	0.85	0.548485	26.69	29.98	1.12	0.494655	1	Conserved	Conserved	53.76	91.39	1.7	0.15606	56.43	59.73	1.06	0.916929	1	Conserved	Conserved	50.26	85.07	1.69	0.861648	48.45	61.79	1.28	0.184507	1	Conserved	Conserved	21.65	430.77	19.9	0.0988218	40.12	30.86	0.77	0.615004	9.97e-23	Conserved	Conserved	18.86	26.47	1.4	0.657748	27.03	14.88	0.55	0.169673	1	Conserved	Conserved	13.46	17.93	1.33	0.722891	47.87	41.34	0.86	0.801902	1	Conserved	Conserved
Slta08g236970	Solyc08g006590	protein ENHANCED DISEASE RESISTANCE 2-like	65.36	43.32	0.66	5.92e-15	20.26	47.79	2.36	1.64e-21	0.00532901	Compensatory	P2-dominant	31.7	45.68	1.44	0.00611	15.61	33.36	2.14	5.81e-12	1	Ambiguous	P1-dominant	14.57	32.24	2.21	2.98e-08	9.49	17.09	1.8	1.65e-07	1	Ambiguous	P1-dominant	43.52	80.17	1.84	0.0646008	39.05	66.87	1.71	0.00177147	1	Conserved	Conserved	14.34	49.67	3.46	0.00236389	17.22	36.7	2.13	7.92e-10	1	Cis	Additive	6.2	22.91	3.7	2.94e-13	15.85	24.15	1.52	0.00219466	1	Ambiguous	P2-dominant	6.96	34.42	4.95	1.22e-11	25.86	41.86	1.62	1.13e-07	0.878474	Ambiguous	P2-dominant	3.64	12.48	3.43	4.04e-08	12.67	10.82	0.85	0.681318	1	Ambiguous	P2-dominant
Slta08g236980	Solyc08g006600	Dynamin-related protein 3A	0.43	0.85	1.98	0.000711403	1.04	0.67	0.64	2.66e-06	1	Conserved	Conserved	2.25	1.28	0.57	6.96e-28	2.21	0.92	0.42	1.74e-31	1	Ambiguous	P1-dominant	1.99	1.03	0.52	0.00971071	1.59	1.06	0.67	0.000389148	1	Conserved	Conserved	1.45	0.84	0.58	0.0106934	1.19	0.4	0.34	2.18e-10	1	Ambiguous	Conserved	0.42	0.4	0.95	0.926784	0.16	0.12	0.75	0.557085	1	Nonexpressed	Nonexpressed	0.79	0.47	0.59	0.00117574	0.56	0.57	1.02	0.798419	1	Nonexpressed	Nonexpressed	0.75	0.77	1.03	0.726572	1.17	1.18	1.01	0.975026	1	Conserved	Conserved	0.4	0.33	0.82	0.751588	0.08	0.13	1.62	0.597378	1	Nonexpressed	Nonexpressed
Slta08g236990	Solyc08g006610	Beta-ketodecanoyl-[acyl-carrier-protein] synthase	1.22	2	1.64	0.0673843	1.13	1.26	1.12	0.823852	1	Conserved	Conserved	1.76	2.11	1.2	0.757386	1.45	1.27	0.88	0.352098	1	Conserved	Conserved	3.23	2.29	0.71	0.104597	1.84	1.61	0.88	0.774179	1	Conserved	Conserved	1.53	2.46	1.61	0.151063	1.1	1.53	1.39	0.21785	1	Conserved	Conserved	1.86	2.04	1.1	0.995576	0.85	1	1.18	0.332678	1	Conserved	Conserved	2.76	2.12	0.77	0.112606	0.83	1.1	1.33	0.174623	1	Conserved	Conserved	2.02	1.98	0.98	0.475151	1.46	1.61	1.1	0.599547	1	Conserved	Conserved	1.83	1.66	0.91	0.984936	0.81	0.78	0.96	0.99752	1	Conserved	Conserved
Slta08g237000	Solyc08g006620	chaperone protein DnaJ	2.45	2.46	1	0.478107	2.73	2.62	0.96	0.504091	1	Conserved	Conserved	2.98	2.01	0.67	3.24e-05	2.63	2.01	0.76	0.030212	1	Conserved	Conserved	1.96	2.8	1.43	0.0452645	2.65	1.93	0.73	0.118166	1	Conserved	Conserved	1.62	2.55	1.57	0.297973	3.03	3.02	1	0.893023	1	Conserved	Conserved	1.76	2.7	1.53	0.558725	2.59	1.96	0.76	0.3783	1	Conserved	Conserved	2.58	1.9	0.74	0.0567487	1.75	0.54	0.31	1.76e-06	1	Ambiguous	Conserved	2.25	1.84	0.82	0.13045	2.01	1.04	0.52	4.34e-05	1	Conserved	Conserved	2.19	1.53	0.7	0.199996	1.69	0.67	0.4	0.0119057	1	Ambiguous	Conserved
Slta08g237010	Solyc08g006630	Protein FAM33A	0.78	0.52	0.67	0.0704757	0.86	1.18	1.37	0.246363	1	Conserved	Conserved	0.96	0.79	0.82	0.0815806	0.91	0.85	0.93	0.612714	1	Nonexpressed	Nonexpressed	0.39	0.37	0.95	0.958054	0.42	0.31	0.74	0.541419	1	Nonexpressed	Nonexpressed	0.24	0.41	1.71	0.503584	0.46	0.24	0.52	0.109783	1	Nonexpressed	Nonexpressed	0.3	0.35	1.17	0.963705	0.34	0.13	0.38	0.0813742	1	Nonexpressed	Nonexpressed	0.19	0.26	1.37	0.668542	0.12	0.1	0.83	0.819126	1	Nonexpressed	Nonexpressed	0.21	0.21	1	0.868738	0.4	0.23	0.57	0.143436	1	Nonexpressed	Nonexpressed	0.14	0.29	2.07	0.270139	0.29	0.12	0.41	0.247529	1	Nonexpressed	Nonexpressed
Slta08g237020	Solyc08g006640	Monogalactosyldiacylglycerol synthase	7.32	4.74	0.65	3.86e-13	6.16	6.62	1.07	0.868002	1	Conserved	Conserved	4.89	4.24	0.87	8.57e-06	4.46	4.92	1.1	0.636864	1	Conserved	Conserved	2.87	2.82	0.98	0.641205	4.06	3.75	0.92	0.970013	1	Conserved	Conserved	1.03	1.92	1.86	0.0261975	1.29	1.65	1.28	0.217259	1	Conserved	Conserved	1.02	1.83	1.79	0.182619	1.14	1.81	1.59	7.06e-05	1	Conserved	Conserved	1.31	1.65	1.26	0.293975	0.63	0.17	0.27	5.85e-07	1	Ambiguous	Underdominant	1.19	1.31	1.1	0.847977	1.23	1.21	0.98	0.953174	1	Conserved	Conserved	1.06	1	0.94	0.873392	0.47	0.4	0.85	0.763581	1	Conserved	Conserved
Slta08g237030	Solyc08g006650	ER membrane protein complex subunit 4	5.02	10.05	2	2.43e-11	6.1	8.21	1.35	0.000328052	1	Conserved	Conserved	5.39	11.14	2.07	4.24e-23	7.18	9.33	1.3	0.00198671	1	Ambiguous	P2-dominant	7.58	13.89	1.83	1.12e-06	8.09	9.92	1.23	1.07e-05	1	Conserved	Conserved	9.41	14.87	1.58	0.0736278	8.55	11.85	1.39	0.0176058	1	Conserved	Conserved	8.47	12.55	1.48	0.498115	6.36	8.26	1.3	0.000554325	1	Conserved	Conserved	7.21	14.51	2.01	1.43e-12	10.1	11.45	1.13	0.0857847	1	Ambiguous	P2-dominant	7.74	13.55	1.75	0.0498454	8.58	11.83	1.38	2.28e-06	1	Conserved	Conserved	5.3	10.76	2.03	1.57e-06	7.51	8.89	1.18	0.429745	1	Ambiguous	P2-dominant
Slta08g237040	Solyc08g006660	Component of oligomeric Golgi complex 2	12.93	12.91	1	0.250494	11.46	9.77	0.85	0.0148542	1	Conserved	Conserved	6.27	10.61	1.69	6.56e-05	11.56	9.53	0.82	0.00555951	1	Conserved	Conserved	12.11	11.49	0.95	0.849458	8.29	6.5	0.78	0.158129	1	Conserved	Conserved	9.44	7.51	0.8	0.01483	3.19	2.88	0.9	0.651785	1	Conserved	Conserved	8.17	9.41	1.15	0.906575	3	2.7	0.9	0.985675	1	Conserved	Conserved	10.71	7.86	0.73	0.0159085	3.9	3.49	0.89	0.776703	1	Conserved	Conserved	8.21	6.53	0.8	0.0140039	4.9	4.36	0.89	0.433705	1	Conserved	Conserved	5.02	4.76	0.95	0.925741	2.13	1.41	0.66	0.395444	1	Conserved	Conserved
Slta08g237050	Solyc08g006670	mediator of RNA polymerase II transcription subunit 30	5.46	3.5	0.64	3.66e-05	6.06	4.8	0.79	0.0118685	1	Conserved	Conserved	7.05	5.17	0.73	2.23e-06	6.88	5.39	0.78	0.00814444	1	Conserved	Conserved	10.09	6.01	0.6	0.0104277	7.19	4.71	0.66	0.00306021	1	Conserved	Conserved	12.6	6.71	0.53	7.71e-13	9.35	7.31	0.78	0.0902166	1	Conserved	Conserved	9.11	4.12	0.45	0.00156959	8.18	5.54	0.68	0.0248433	1	Ambiguous	Over-dominant	9.77	3.79	0.39	2.81e-14	14.96	9.39	0.63	0.000218841	1	Ambiguous	Over-dominant	12.56	6.36	0.51	1.44e-06	13.7	9.36	0.68	2.71e-05	1	Conserved	Conserved	12.35	4.69	0.38	6.17e-08	12.23	10.1	0.83	0.58911	1	Ambiguous	P1-dominant
Slta08g237060	Solyc08g006680	Major facilitator superfamily protein	1.36	2.43	1.79	0.0074942	1.25	2.39	1.91	3.09e-05	1	Conserved	Conserved	0.93	1.54	1.66	0.013389	0.87	1.64	1.89	0.000842	1	Conserved	Conserved	0.63	2.54	4.03	1.96e-16	0.99	1.95	1.97	1.73e-06	1	Ambiguous	P2-dominant	0.31	1.11	3.58	1.38e-05	0.64	0.94	1.47	0.272159	1	Ambiguous	P2-dominant	0.3	1.17	3.9	0.0691136	0.48	0.56	1.17	0.456751	1	Conserved	Conserved	0.53	1.07	2.02	0.0244072	0.56	0.09	0.16	5.05e-05	1	Ambiguous	Conserved	1.7	0.33	0.19	2.74e-10	1.42	0.05	0.04	1e-21	1	Cis	P1-dominant	0.77	0.16	0.21	0.000511902	0.22	0.03	0.14	0.0512611	1	Nonexpressed	Nonexpressed
Slta08g237070	Solyc08g006690	Plant invertase/pectin methylesterase inhibitor superfamily protein	0.09	0	0.11	1	0.06	0	0.17	1	1	Nonexpressed	Nonexpressed	0.17	0	0.06	1	0.06	0	0.17	1	1	Nonexpressed	Nonexpressed	0	0	1	1	0.04	0	0.25	1	1	Nonexpressed	Nonexpressed	0	0.03	3	1	0	0	1	1	1	Nonexpressed	Nonexpressed	0	0.13	13	1	0	0	1	1	1	Nonexpressed	Nonexpressed	0	0	1	1	0.07	0	0.14	1	1	Nonexpressed	Nonexpressed	0	0.05	5	1	0.05	0	0.2	1	1	Nonexpressed	Nonexpressed	0	0	1	1	0	0	1	1	1	Nonexpressed	Nonexpressed
Slta08g237080	Solyc08g006700	Unknown protein	37.92	64.39	1.7	0.971062	29.66	51.72	1.74	0.0166611	1	Conserved	Conserved	59.41	83.75	1.41	0.00746436	50.83	47.95	0.94	0.618969	1	Conserved	Conserved	102.98	85.96	0.83	0.930495	70.61	64.54	0.91	0.994398	1	Conserved	Conserved	110.24	134.09	1.22	0.917427	154.7	151.77	0.98	0.871306	1	Conserved	Conserved	159.5	350.88	2.2	0.142796	195.01	257.05	1.32	0.0311496	0.00693884	Conserved	Conserved	122.32	250	2.04	0.549729	119.62	139.61	1.17	0.362343	0.0312735	Conserved	Conserved	134.54	158.18	1.18	0.22837	117.24	148.52	1.27	0.106513	1	Conserved	Conserved	105.09	156.13	1.49	0.132436	172.09	196.8	1.14	0.714827	1	Conserved	Conserved
Slta08g237090	Solyc08g006700	Enhancer of rudimentary homolog	2.39	2.66	1.11	0.921957	1.04	1.62	1.56	0.00816205	1	Conserved	Conserved	2.63	4.37	1.66	4.57e-05	1.24	1.57	1.27	0.271297	1	Conserved	Conserved	4.55	4.63	1.02	0.44063	1.95	1.94	0.99	0.600031	1	Conserved	Conserved	4.81	4.18	0.87	0.0182921	2.06	1.88	0.91	0.602688	1	Conserved	Conserved	4.69	6.74	1.44	0.643993	2.54	3.04	1.2	0.0484196	1	Conserved	Conserved	9.08	4.42	0.49	8.5e-16	2.64	2.46	0.93	0.886039	1	Ambiguous	P2-dominant	10.15	6.82	0.67	8.1e-05	3.39	3.37	0.99	0.902794	1	Conserved	Conserved	10.78	5.71	0.53	0.000103034	1.59	1.41	0.89	0.878623	1	Conserved	Conserved
Slta08g237100	Solyc08g006710	Glutathione peroxidase	0.59	0.18	0.31	0.0142214	0.33	0.42	1.27	0.628064	1	Nonexpressed	Nonexpressed	1.18	0.22	0.19	1.13e-15	0.52	0.42	0.81	0.385959	1	Ambiguous	P1-dominant	0.07	0.01	0.14	0.2617	0	0.01	1	1	1	Nonexpressed	Nonexpressed	0.09	0.1	1.11	0.936404	0.01	0.03	3	0.443644	1	Nonexpressed	Nonexpressed	0	0.06	6	1	0	0.06	6	0.0318324	1	Nonexpressed	Nonexpressed	0.02	0.01	0.5	0.801146	0	0	1	1	1	Nonexpressed	Nonexpressed	0.02	0.01	0.5	1	0	0	1	1	1	Nonexpressed	Nonexpressed	0.01	0	1	1	0	0	1	1	1	Nonexpressed	Nonexpressed
Slta08g237110	Solyc08g006720	Glutathione peroxidase	11.95	22.66	1.9	1.56e-12	21.99	25.54	1.16	0.173214	1	Conserved	Conserved	24.66	17.25	0.7	1.13e-13	22.06	24.85	1.13	0.424302	1	Conserved	Conserved	18.89	29.77	1.58	5.13e-05	22.34	18.21	0.82	0.0482178	1	Conserved	Conserved	6.42	13.77	2.14	2.04e-05	9.51	8.24	0.87	0.253113	1	Ambiguous	P2-dominant	13.37	15.81	1.18	0.923498	16.49	14.14	0.86	0.64234	1	Conserved	Conserved	24.08	16.32	0.68	1.45e-06	12.2	12.01	0.98	0.809967	1	Conserved	Conserved	17.17	4.81	0.28	6.73e-28	13.86	10.99	0.79	0.002063	1	Ambiguous	P1-dominant	14.97	5.24	0.35	8.32e-24	7.05	6.32	0.9	0.770056	1	Ambiguous	Conserved
Slta08g237120	Solyc08g006730	Tyramine N-feruloyltransferase 10/30	0.3	0.12	0.4	0.432569	0.06	0.05	0.83	1	1	Nonexpressed	Nonexpressed	0.45	0	0.02	0.0111486	0.15	0	0.07	1	1	Nonexpressed	Nonexpressed	0.2	1.34	6.7	0.00768499	0.11	0.05	0.45	1	1	Ambiguous	P1-dominant	0.08	0	0.12	1	0	0	1	1	1	Nonexpressed	Nonexpressed	0.22	0.05	0.23	1	0.41	0.13	0.32	0.482454	1	Nonexpressed	Nonexpressed	0	0.41	41	0.149697	0.05	0	0.2	1	1	Nonexpressed	Nonexpressed	0	0.1	10	1	0	0	1	1	1	Nonexpressed	Nonexpressed	0.04	0.06	1.5	1	0	0	1	1	1	Nonexpressed	Nonexpressed
Slta08g237130	Solyc08g006740	histidine decarboxylase-like	0.53	1.26	2.38	0.0470664	0.27	0.32	1.19	0.859068	1	Ambiguous	P1-dominant	0.02	0.12	6	0.163953	0	0	1	1	1	Nonexpressed	Nonexpressed	0.04	0.57	14.25	7.08e-05	0.08	0.08	1	0.979224	1	Nonexpressed	Nonexpressed	0	0.78	78	8.93e-07	0	0.24	24	0.0033285	1	Nonexpressed	Nonexpressed	0.03	0.07	2.33	1	0	0	1	1	1	Nonexpressed	Nonexpressed	0.05	0.01	0.2	0.479967	0	0.02	2	1	1	Nonexpressed	Nonexpressed	0.06	0.04	0.67	1	0	0.01	1	1	1	Nonexpressed	Nonexpressed	0.03	0.04	1.33	1	0	0	1	1	1	Nonexpressed	Nonexpressed
Slta08g237140	Solyc08g006750	histidine decarboxylase-like	0.04	0.1	2.5	0.407582	0.01	0.01	1	1	1	Nonexpressed	Nonexpressed	0	0	1	1	0	0	1	1	1	Nonexpressed	Nonexpressed	0.03	0.13	4.33	0.108678	0	0	1	1	1	Nonexpressed	Nonexpressed	0.01	0.02	2	0.804071	0	0	1	1	1	Nonexpressed	Nonexpressed	0.01	0	1	1	0.01	0	1	1	1	Nonexpressed	Nonexpressed	0	0	1	1	0.01	0	1	1	1	Nonexpressed	Nonexpressed	0.01	0.01	1	1	0	0.01	1	1	1	Nonexpressed	Nonexpressed	0	0.03	3	1	0	0	1	1	1	Nonexpressed	Nonexpressed
Slta08g237150	Solyc08g006760	2-oxoglutarate (2OG) and Fe(II)-dependent oxygenase superfamily protein	4.7	2.85	0.61	2.14e-10	5.61	10.26	1.83	4.48e-24	1	Conserved	Conserved	3.5	7.57	2.16	1.51e-23	3.17	11.77	3.71	2.43e-104	1	Cis	Over-dominant	12.57	10.85	0.86	0.583454	36.86	23.76	0.64	6.18e-17	1	Conserved	Conserved	2.84	13.78	4.85	8.74e-13	9.86	15.1	1.53	0.00371792	1	Ambiguous	P2-dominant	6.32	8.9	1.41	0.525166	3.29	13.26	4.03	6.24e-75	1	Ambiguous	Conserved	56.38	10.74	0.19	3.05e-113	28.86	7.52	0.26	1.42e-60	1	Cis	Additive	50.57	19.73	0.39	2.26e-24	63.07	21.52	0.34	8.37e-124	1	Cis	Over-dominant	58.03	15.05	0.26	1.05e-07	11.37	8.11	0.71	0.534316	1	Ambiguous	P2-dominant
Slta08g237160	Solyc08g006780	Nucleoid-associated protein	4.43	13.64	3.08	1.4e-36	7.69	20.1	2.61	1.91e-71	1	Cis	Over-dominant	9.87	16.14	1.64	6.3e-08	7.44	23.15	3.11	5.09e-84	1	Ambiguous	P2-dominant	5.29	12.23	2.31	1.44e-09	10.6	14.74	1.39	1.2e-09	1	Ambiguous	Over-dominant	3.86	16.64	4.31	8.83e-23	9.97	15.08	1.51	0.0117933	1	Ambiguous	P2-dominant	6.6	9.95	1.51	0.426368	16.89	21.14	1.25	0.000109993	1	Conserved	Conserved	14.66	9.06	0.62	3.12e-06	10.07	8.4	0.83	0.440354	1	Conserved	Conserved	9.99	10.98	1.1	0.823026	15.34	16.93	1.1	0.218107	1	Conserved	Conserved	15.25	8.78	0.58	9.73e-06	15.31	9.5	0.62	0.0253967	1	Conserved	Conserved
Slta08g237170	Solyc08g006790	early nodulin-like protein 3	15.15	1.15	0.08	3.75e-49	1.13	1.13	1	0.912502	1	Ambiguous	P2-dominant	15.55	5.39	0.35	7.46e-27	4.29	4.39	1.02	0.872201	1	Ambiguous	P2-dominant	0.58	0.07	0.12	0.00910849	0	0	1	1	1	Nonexpressed	Nonexpressed	0.99	0.31	0.31	0.0283111	0.02	0.02	1	1	1	Nonexpressed	Nonexpressed	0.04	0.32	8	0.330465	0	0	1	1	1	Nonexpressed	Nonexpressed	0.01	0.07	7	1	0	0	1	1	1	Nonexpressed	Nonexpressed	0.17	0.08	0.47	0.689011	0.04	0.02	0.5	1	1	Nonexpressed	Nonexpressed	0	0.2	20	0.16275	0	0	1	1	1	Nonexpressed	Nonexpressed
Slta08g237180	-	Protein-methionine-sulfoxide reductase catalytic subunit MsrP like	0.31	0	0.03	1	0	0	1	1	1	Nonexpressed	Nonexpressed	0	0	1	1	0	0	1	1	1	Nonexpressed	Nonexpressed	1.29	14.21	11.02	0.00359101	9.75	8.4	0.86	0.973897	0.13743	Ambiguous	Conserved	8.32	3.75	0.45	0.339203	5.3	4.09	0.77	0.918427	1	Conserved	Conserved	30.59	89.51	2.93	0.176409	3.16	31.61	10	1.29e-05	0.746301	Ambiguous	Conserved	0.21	0	0.05	1	0	0.54	54	1	1	Nonexpressed	Nonexpressed	0.99	19.71	19.91	0.0104362	0	0.39	39	1	1	Ambiguous	P1-dominant	0	0	1	1	0	0.35	35	1	1	Nonexpressed	Nonexpressed
Slta08g237190	Solyc08g006800	Unknown protein	0.01	0	1	1	0	0	1	1	1	Nonexpressed	Nonexpressed	0	0	1	1	0	0	1	1	1	Nonexpressed	Nonexpressed	0	0.04	4	0.187513	0.03	0.04	1.33	0.888044	1	Nonexpressed	Nonexpressed	0.05	0	0.2	0.217179	0.01	0.02	2	1	1	Nonexpressed	Nonexpressed	0.21	0.05	0.24	0.2471	0.02	0.24	12	0.00388238	1	Nonexpressed	Nonexpressed	0	0	1	1	0.02	0	0.5	1	1	Nonexpressed	Nonexpressed	0.02	0.02	1	1	0	0	1	1	1	Nonexpressed	Nonexpressed	0	0	1	1	0	0	1	1	1	Nonexpressed	Nonexpressed
Slta08g237200	Solyc08g006810	FAS1 domain-containing protein	0.56	0	0.02	0.0165171	0	0	1	1	1	Nonexpressed	Nonexpressed	0	0	1	1	0	0	1	1	1	Nonexpressed	Nonexpressed	0	0	1	1	0	0	1	1	1	Nonexpressed	Nonexpressed	0	0	1	1	0	0	1	1	1	Nonexpressed	Nonexpressed	0	0.03	3	1	0	0	1	1	1	Nonexpressed	Nonexpressed	0	0.21	21	0.161046	0	0	1	1	1	Nonexpressed	Nonexpressed	0.13	0.07	0.54	1	0	0	1	1	1	Nonexpressed	Nonexpressed	0	0.13	13	1	0	0	1	1	1	Nonexpressed	Nonexpressed
Slta08g237210	Solyc08g006820	Transmembrane 9 superfamily member	12.68	11.86	0.94	0.015427	16.43	15.27	0.93	0.00701256	1	Conserved	Conserved	8.63	7.69	0.89	0.000664992	12.89	11.57	0.9	0.00352116	1	Conserved	Conserved	10.01	7.28	0.73	0.0626328	10.03	6.59	0.66	1.09e-07	1	Conserved	Conserved	8.46	3.12	0.37	1.11e-09	2.63	1.63	0.62	0.0446307	1	Ambiguous	P2-dominant	10.07	2.46	0.24	8.96e-12	2.6	0.94	0.36	3.57e-09	1	Cis	P2-dominant	1.68	1.16	0.69	0.0128154	1.32	0.09	0.07	9.38e-19	1	Ambiguous	Conserved	4.25	1.26	0.3	3.42e-19	4.77	1.14	0.24	3.21e-41	1	Cis	P1-dominant	2.24	0.21	0.09	1.44e-07	0.4	0.07	0.18	0.0064106	1	Cis	P2-dominant
Slta08g237220	Solyc08g006830	Caffeoyl-CoA O-methyltransferase	0.64	2.06	3.22	5.78e-08	1.44	2.07	1.44	0.0262215	1	Ambiguous	P2-dominant	1.57	1.84	1.17	0.886	1.57	1.91	1.22	0.34672	1	Conserved	Conserved	1.12	1.64	1.46	0.00587073	1.18	1.9	1.61	4.76e-05	1	Conserved	Conserved	0.13	1.45	11.15	2.36e-14	0.43	1.18	2.74	2.11e-05	1	Cis	P2-dominant	0.42	1.02	2.43	0.172769	0.63	1.05	1.67	0.0100112	1	Conserved	Conserved	0.02	1.75	87.5	2.31e-20	0.06	1.11	18.5	1.41e-16	1	Cis	P2-dominant	0.06	1.46	24.33	1.2e-16	0.22	2.73	12.41	1.26e-44	1	Cis	P2-dominant	0.05	1.18	23.6	2.68e-14	0.03	0.73	24.33	2.68e-06	1	Cis	Conserved
Slta08g237230	Solyc08g006840	30S ribosomal protein S15, chloroplastic	4.82	3.6	0.75	5.75e-05	3.62	3.56	0.98	0.433585	1	Conserved	Conserved	4.22	5.14	1.22	0.464	4.74	4.37	0.92	0.0681555	1	Conserved	Conserved	3.78	3.08	0.81	0.411899	2.82	2.88	1.02	0.28581	1	Conserved	Conserved	2.41	3.32	1.38	0.546107	2.21	2.09	0.95	0.740906	1	Conserved	Conserved	1.72	2.29	1.33	0.6679	1.05	1.06	1.01	0.600726	1	Conserved	Conserved	4.06	4.1	1.01	0.707742	1.9	2.56	1.35	0.0170413	1	Conserved	Conserved	4.43	4.86	1.1	0.864521	3.3	4.36	1.32	0.000713636	1	Conserved	Conserved	4.53	3.4	0.75	0.343061	1.27	1.68	1.32	0.560215	1	Conserved	Conserved
Slta08g237240	Solyc08g006850	Patatin	0.03	0.58	19.33	1.88e-09	0.06	0.81	13.5	6.44e-14	1	Nonexpressed	Nonexpressed	0	0.01	1	1	0.01	0.01	1	0.851	1	Nonexpressed	Nonexpressed	0	0.05	5	0.020927	0	0.01	1	1	1	Nonexpressed	Nonexpressed	0	0.01	1	1	0	0.02	2	1	1	Nonexpressed	Nonexpressed	0	0.21	21	0.00161659	0	0.01	1	0.400419	1	Nonexpressed	Nonexpressed	0	0	1	1	0	0	1	1	1	Nonexpressed	Nonexpressed	0.01	0	1	1	0	0	1	1	1	Nonexpressed	Nonexpressed	0.01	0.06	6	0.394727	0	0	1	1	1	Nonexpressed	Nonexpressed
Slta08g237250	Solyc08g006860	Patatin	0.03	0	0.33	1	0.06	0	0.17	0.0322787	1	Nonexpressed	Nonexpressed	0	0	1	1	0	0	1	1	1	Nonexpressed	Nonexpressed	0.02	0	0.5	1	0	0	1	1	1	Nonexpressed	Nonexpressed	0	0	1	1	0	0	1	1	1	Nonexpressed	Nonexpressed	0	0.09	9	0.381165	0.01	0	1	1	1	Nonexpressed	Nonexpressed	0	0	1	1	0	0	1	1	1	Nonexpressed	Nonexpressed	0	0.01	1	1	0	0	1	1	1	Nonexpressed	Nonexpressed	0	0.03	3	1	0	0	1	1	1	Nonexpressed	Nonexpressed
Slta08g237260	Solyc08g006870	BTB/POZ domain-containing protein NPY1	2.18	3.47	1.59	0.0113619	2.41	2.66	1.1	0.740387	1	Conserved	Conserved	3.97	8.12	2.05	3.6e-14	5.63	6.41	1.14	0.432039	1	Ambiguous	Over-dominant	2.96	1.09	0.37	3.31e-11	0.93	1.25	1.34	0.0301116	1	Ambiguous	P2-dominant	2.35	5.38	2.29	0.000201172	1.02	1.55	1.52	0.0845084	1	Ambiguous	P1-dominant	1.52	0.73	0.48	0.0113289	0.19	0.35	1.84	0.0614472	1	Ambiguous	P1-dominant	0.28	0.24	0.86	0.621089	0.09	0.17	1.89	0.271605	1	Nonexpressed	Nonexpressed	0.58	0.37	0.64	0.0790328	0.15	0.17	1.13	0.775576	1	Nonexpressed	Nonexpressed	0.32	0.21	0.66	0.45348	0.15	0.24	1.6	0.497208	1	Nonexpressed	Nonexpressed
Slta08g237270	Solyc08g006880	Abc transporter c family member 2	1.27	2.47	1.94	5.5e-11	1.6	1.34	0.84	0.000664902	1	Conserved	Conserved	3.23	2.63	0.81	6.6e-08	3.18	1.79	0.56	1.18e-32	1	Conserved	Conserved	1.75	1.95	1.11	0.341932	1.13	0.83	0.73	0.00832447	1	Conserved	Conserved	1.16	1.23	1.06	0.477304	0.97	0.53	0.55	0.00234891	1	Conserved	Conserved	1.23	0.41	0.33	0.0146734	0.26	0.1	0.38	4.86e-06	1	Cis	Conserved	0.66	0.52	0.79	0.0642517	0.41	0.24	0.59	0.00393313	1	Nonexpressed	Nonexpressed	0.84	0.79	0.94	0.307712	0.94	0.28	0.3	2.04e-33	1	Nonexpressed	Nonexpressed	0.71	0.29	0.41	6.11e-08	0.3	0.1	0.33	0.010642	1	Nonexpressed	Nonexpressed
Slta08g237280	Solyc08g006890	Tubulin alpha chain	2753.02	815.99	0.3	5.42e-103	1163.85	915.37	0.79	7.75e-05	4.07e-58	Trans	Additive	1797.28	673.92	0.37	1.42e-182	1228.88	945.98	0.77	1.53e-15	1.97e-28	Trans	P1-dominant	1233.35	353.07	0.29	9.44e-15	424.14	284.94	0.67	1.03e-12	7.07e-16	Trans	Additive	1419.79	380.8	0.27	3.96e-30	454.28	263.31	0.58	3.99e-06	7.96e-13	Trans	Additive	1342.18	244.87	0.18	1.28e-15	278.29	124.89	0.45	1.43e-20	8.26e-10	Cis+Trans	Additive	93	83.94	0.9	0.022715	137.28	73.59	0.54	3.25e-08	0.432883	Conserved	Conserved	154.51	91.51	0.59	5.83e-10	101.61	49.78	0.49	9.1e-29	1	Ambiguous	Additive	124.56	23.35	0.19	5.71e-16	89.03	46.52	0.52	0.0729583	0.0149483	Trans	P1-dominant
Slta08g237290	Solyc08g006900	60S ribosomal protein L32	64.87	48.07	0.74	2.82e-06	100.24	96.05	0.96	0.0123137	1	Conserved	Conserved	86.71	76.14	0.88	5.43e-09	79.04	86.78	1.1	0.534188	1	Conserved	Conserved	50	44.06	0.88	0.8264	46.28	46.49	1	0.214538	1	Conserved	Conserved	42.81	47.06	1.1	0.583997	47.33	71.43	1.51	0.00399119	1	Conserved	Conserved	37.08	18.21	0.49	0.000253066	51.36	56.49	1.1	0.0460185	0.464757	Ambiguous	Over-dominant	15.97	16.5	1.03	0.761181	32.66	30.13	0.92	0.835763	1	Conserved	Conserved	20	23.44	1.17	0.926645	39.46	35.43	0.9	0.225102	1	Conserved	Conserved	19.58	10.01	0.51	1.68e-06	39.72	45.25	1.14	0.691537	1	Conserved	Conserved
Slta08g237300	Solyc08g006903	Unknown protein	0.68	0.93	1.37	0.740647	1.8	1.51	0.84	0.457285	1	Conserved	Conserved	2.38	1.39	0.58	0.00366948	2.22	1.72	0.77	0.258949	1	Conserved	Conserved	1.8	0.68	0.38	0.0215174	2.3	1.35	0.59	0.12395	1	Ambiguous	P1-dominant	0.28	0.45	1.61	0.833097	0.26	0.2	0.77	0.826942	1	Nonexpressed	Nonexpressed	0.64	0.26	0.41	0.58555	0.17	0.12	0.71	0.850927	1	Nonexpressed	Nonexpressed	3.46	0.63	0.18	1.17e-07	1.14	0.77	0.68	0.477237	1	Ambiguous	P1-dominant	2.44	0.69	0.28	0.00527756	2.16	1.59	0.74	0.236954	1	Ambiguous	P1-dominant	2.54	0.4	0.16	6.92e-06	0.12	0.07	0.58	0.912564	1	Ambiguous	P2-dominant
Slta08g237310	Solyc08g006907	transcriptional corepressor LEUNIG_HOMOLOG-like	0.19	0.34	1.79	0.0709984	0.62	0.42	0.68	0.00118713	1	Nonexpressed	Nonexpressed	0.6	0.36	0.6	2.24e-08	0.72	0.48	0.67	5.01e-05	1	Nonexpressed	Nonexpressed	0.9	0.2	0.22	1.43e-10	1.01	0.39	0.39	5.36e-16	1	Cis	P1-dominant	0.1	0.17	1.7	0.536827	0.26	0.12	0.46	0.00108429	1	Nonexpressed	Nonexpressed	0.33	0.12	0.36	0.232606	0.22	0.09	0.41	0.00257946	1	Nonexpressed	Nonexpressed	1.08	0.27	0.25	1.67e-23	0.72	0.29	0.4	8.79e-07	1	Cis	P1-dominant	0.91	0.31	0.34	1.24e-06	1.24	0.57	0.46	3.52e-16	1	Cis	P1-dominant	0.82	0.16	0.2	1.1e-20	0.17	0.06	0.35	0.155047	1	Nonexpressed	Nonexpressed
Slta08g237320	Solyc08g006920	F-box family protein	0.04	0	0.25	0.196548	0	0	1	1	1	Nonexpressed	Nonexpressed	0	0	1	1	0	0	1	1	1	Nonexpressed	Nonexpressed	0	0	1	1	0	0	1	1	1	Nonexpressed	Nonexpressed	0	0	1	1	0	0	1	1	1	Nonexpressed	Nonexpressed	0	0	1	1	0.01	0	1	1	1	Nonexpressed	Nonexpressed	0	0	1	1	0	0	1	1	1	Nonexpressed	Nonexpressed	0.04	0	0.25	1	0.01	0	1	1	1	Nonexpressed	Nonexpressed	0	0.08	8	0.304709	0	0	1	1	1	Nonexpressed	Nonexpressed
Slta08g237330	Solyc08g006930	PSI-K	168.1	142.35	0.85	1.97e-09	170.12	197.15	1.16	0.0218273	0.978393	Conserved	Conserved	256.52	176.8	0.69	6.55e-15	218.73	271.5	1.24	0.000278723	0.000805232	Conserved	Conserved	37.51	110.85	2.96	3.44e-13	27.81	36.14	1.3	1.76e-10	0.306739	Ambiguous	Additive	48.55	53.8	1.11	0.635303	46.47	56.33	1.21	0.575108	1	Conserved	Conserved	85	130.87	1.54	0.669222	202.18	157.95	0.78	0.285994	0.00439805	Conserved	Conserved	2.86	63.13	22.07	3.79e-135	2.44	2.73	1.12	0.519281	0.824263	Ambiguous	P1-dominant	1.39	33.87	24.37	1.2e-30	0.88	1.29	1.47	0.152243	1	Ambiguous	P1-dominant	3.82	75.4	19.74	0.000358528	2.86	2.93	1.02	0.900597	0.215457	Ambiguous	Conserved
Slta08g237340	Solyc08g006940	F-box domain-containing protein	13.82	10.28	0.74	1.61e-05	7.79	8.79	1.13	0.519793	1	Conserved	Conserved	14.79	15.49	1.05	0.185	10.16	10.55	1.04	0.842543	1	Conserved	Conserved	10.49	10.35	0.99	0.592582	6.68	6.65	1	0.489232	1	Conserved	Conserved	15.57	14.66	0.94	0.0838017	10.23	11.16	1.09	0.817889	1	Conserved	Conserved	7.49	7.82	1.04	0.622018	3.48	3.38	0.97	0.71599	1	Conserved	Conserved	8.98	7.35	0.82	0.0279689	12.78	7.5	0.59	3.07e-06	1	Conserved	Conserved	8.34	11.09	1.33	0.476169	7.82	4.5	0.58	7.73e-07	1	Conserved	Conserved	6.24	4.62	0.74	0.503034	11.35	6.88	0.61	0.076943	1	Conserved	Conserved
Slta08g237350	Solyc08g006950	AT-hook motif nuclear-localized protein	1.94	2.14	1.1	0.849933	3.25	2.47	0.76	0.0380245	1	Conserved	Conserved	4.7	4.53	0.96	0.0950438	5.08	4.66	0.92	0.207382	1	Conserved	Conserved	2.49	2.2	0.88	0.878684	2.42	1.83	0.76	0.303172	1	Conserved	Conserved	5.24	2.66	0.51	6.4e-06	2.8	2.03	0.72	0.142499	1	Conserved	Conserved	2.46	0.71	0.29	0.000775693	1.22	1.14	0.93	0.92568	1	Ambiguous	Additive	2.01	0.85	0.42	0.00117058	1.67	0.93	0.56	0.0208844	1	Ambiguous	P1-dominant	2.39	1.19	0.5	0.000959422	1.82	1.52	0.84	0.410391	1	Conserved	Conserved	1.93	0.38	0.2	6.29e-06	1.15	0.89	0.77	0.686232	1	Ambiguous	Conserved
Slta08g237360	Solyc08g006960	AP-2 complex subunit mu	6.02	4.72	0.78	2.13e-06	4.98	4.69	0.94	0.119365	1	Conserved	Conserved	6.11	5.66	0.93	0.000834	5.89	5.68	0.96	0.206883	1	Conserved	Conserved	6.32	5.37	0.85	0.52685	5.68	4.13	0.73	0.00262921	1	Conserved	Conserved	5.83	5.16	0.89	0.00265027	5.02	4.37	0.87	0.189807	1	Conserved	Conserved	4.98	3.41	0.68	0.0367968	3.55	2.04	0.57	0.000104016	1	Conserved	Conserved	4.87	4.61	0.95	0.413207	4.62	3.85	0.83	0.300859	1	Conserved	Conserved	4.73	4.37	0.92	0.176571	4.07	3.75	0.92	0.367984	1	Conserved	Conserved	4.17	2.99	0.72	0.180128	4.2	3.58	0.85	0.588519	1	Conserved	Conserved
Slta08g237370	Solyc08g006970	Plant intracellular Ras-group-related LRR protein 5	1.06	2.05	1.93	0.0345284	0.81	1.12	1.38	0.357085	1	Conserved	Conserved	1.16	3.93	3.39	2.14e-15	1.59	1.84	1.16	0.67687	1	Ambiguous	Additive	4.66	3.43	0.74	0.42313	2.7	2.8	1.04	0.448697	1	Conserved	Conserved	3.25	6.38	1.96	0.015402	3.17	3.66	1.15	0.60783	1	Conserved	Conserved	1.43	7.51	5.25	4.93e-08	0.73	1.39	1.9	0.00214702	1	Ambiguous	P1-dominant	5.58	3.34	0.6	0.000111313	1.69	2.36	1.4	0.0591446	1	Conserved	Conserved	3.71	5.08	1.37	0.453956	1.08	1.24	1.15	0.603559	1	Conserved	Conserved	1.89	5.05	2.67	2.68e-10	0.78	1.24	1.59	0.350005	1	Ambiguous	P1-dominant
Slta08g237380	Solyc08g006980	RING-type domain-containing protein	12.9	23.15	1.79	6.77e-08	26.14	24.94	0.95	0.0297465	1	Conserved	Conserved	17.52	26.14	1.49	4.19e-06	30.23	27.09	0.9	0.00122457	1	Conserved	Conserved	37.17	22.78	0.61	0.0480085	37.85	29.64	0.78	0.00154408	1	Conserved	Conserved	33.14	39.84	1.2	0.875758	38.01	35.11	0.92	0.352192	1	Conserved	Conserved	27.81	27.47	0.99	0.462986	16.79	14.52	0.86	0.685679	1	Conserved	Conserved	30.98	34.58	1.12	0.638603	33.66	27.9	0.83	0.199307	1	Conserved	Conserved	31.29	34.27	1.1	0.829945	27.81	25.19	0.91	0.239979	1	Conserved	Conserved	52.21	49.28	0.94	0.702714	46.31	40.1	0.87	0.627634	1	Conserved	Conserved
Slta08g237390	Solyc08g006990	Aluminum-activated malate transporter	0.01	0	1	1	0	0.01	1	1	1	Nonexpressed	Nonexpressed	0	0	1	1	0	0	1	1	1	Nonexpressed	Nonexpressed	0	0	1	1	0	0	1	1	1	Nonexpressed	Nonexpressed	0	0	1	1	0	0	1	1	1	Nonexpressed	Nonexpressed	0	0.01	1	1	0	0	1	1	1	Nonexpressed	Nonexpressed	0	0.02	2	1	0.01	0	1	1	1	Nonexpressed	Nonexpressed	0.03	0.01	0.33	1	0	0	1	1	1	Nonexpressed	Nonexpressed	0	0.02	2	1	0	0	1	1	1	Nonexpressed	Nonexpressed
Slta08g237400	Solyc08g007000	Protein phosphatase 2c	1.57	2.46	1.57	0.0218917	1.8	2.07	1.15	0.561002	1	Conserved	Conserved	1.97	3.27	1.66	0.000232644	3.94	3.27	0.83	0.00712963	1	Conserved	Conserved	1.24	2.28	1.84	9.28e-06	1.19	1.69	1.42	0.00184468	1	Conserved	Conserved	0.86	1.45	1.69	0.104853	0.83	1.07	1.29	0.406337	1	Conserved	Conserved	0.57	1.98	3.47	0.00100739	0.35	0.54	1.54	0.0641897	1	Ambiguous	P1-dominant	0.14	1.1	7.86	1.07e-12	0.23	0.79	3.43	2.95e-06	1	Cis	P2-dominant	0.19	0.6	3.16	0.00658889	0.28	0.48	1.71	0.0386806	1	Nonexpressed	Nonexpressed	0.3	1.12	3.73	2.4e-09	0.85	1.45	1.71	0.0499228	1	Ambiguous	P2-dominant
Slta08g237410	Solyc08g007010	Protein ABCI7, chloroplastic	9.08	6.2	0.68	7.23e-06	9.02	9.49	1.05	0.931621	1	Conserved	Conserved	6.51	7.24	1.11	0.706	10.42	11.33	1.09	0.742506	1	Conserved	Conserved	5.02	4.9	0.98	0.756154	7.01	5.43	0.77	0.0360622	1	Conserved	Conserved	5.7	4.62	0.81	0.00699764	5.37	4.31	0.8	0.0576981	1	Conserved	Conserved	5.61	5.29	0.94	0.358012	5.09	4.05	0.8	0.343922	1	Conserved	Conserved	25.08	7.17	0.29	5.29e-56	13.45	11.13	0.83	0.267038	1	Ambiguous	Additive	21.27	6.11	0.29	6.57e-37	10.66	10.3	0.97	0.675834	1	Ambiguous	Additive	21.2	6.57	0.31	9.3e-15	6.28	4.89	0.78	0.256602	1	Ambiguous	P2-dominant
Slta08g237430	Solyc08g007030	Ubiquitin-like domain-containing protein	1.34	1.57	1.17	0.853017	1.25	1.41	1.13	0.729534	1	Conserved	Conserved	1.56	1.82	1.17	0.922432	1.29	1.43	1.11	0.810657	1	Conserved	Conserved	1.54	2	1.3	0.0401501	1.56	1.62	1.04	0.465545	1	Conserved	Conserved	1.61	2.47	1.53	0.191467	1.77	1.93	1.09	0.808793	1	Conserved	Conserved	1.35	1.79	1.33	0.834904	1.54	1.5	0.97	0.727043	1	Conserved	Conserved	1.84	1.94	1.05	0.956006	2.05	2.15	1.05	0.640451	1	Conserved	Conserved	2	2.14	1.07	0.809925	2.56	2.27	0.89	0.361323	1	Conserved	Conserved	1.56	1.81	1.16	0.295127	1.22	1.34	1.1	0.839831	1	Conserved	Conserved
Slta08g237440	Solyc08g007040	Glycine cleavage system H protein	14.37	22.99	1.6	0.00132555	9.41	20.54	2.18	1.04e-20	1	Ambiguous	P2-dominant	25.5	12.18	0.48	1.36e-24	6.14	13.22	2.15	1.25e-13	0.42181	Ambiguous	P2-dominant	0.37	5.01	13.54	1.4e-21	0.05	0.76	15.2	1.29e-05	1	Cis	P1-dominant	0.02	0.21	10.5	0.0967427	0.05	0.15	3	0.460256	1	Nonexpressed	Nonexpressed	0.16	2.46	15.38	3.83e-05	0.39	1.95	5	5.63e-08	1	Cis	P2-dominant	0.07	1.97	28.14	7.72e-10	0.24	0.13	0.54	0.623777	1	Ambiguous	Conserved	0.21	0.37	1.76	0.722813	0.13	0.01	0.08	0.0776713	1	Nonexpressed	Nonexpressed	4	0.27	0.07	1	0.15	0.05	0.33	0.590944	1	Conserved	Conserved
Slta08g237450	Solyc08g007050	Ent-kaurenoic acid oxidase	0.06	0.01	0.17	0.199098	0	0	1	1	1	Nonexpressed	Nonexpressed	0	0	1	1	0	0	1	1	1	Nonexpressed	Nonexpressed	0	0	1	1	0	0	1	1	1	Nonexpressed	Nonexpressed	0	0	1	1	0	0.02	2	1	1	Nonexpressed	Nonexpressed	0	0.02	2	1	0	0	1	1	1	Nonexpressed	Nonexpressed	0	0.01	1	1	0	0	1	1	1	Nonexpressed	Nonexpressed	0.02	0.02	1	1	0	0	1	1	1	Nonexpressed	Nonexpressed	0.01	0.06	6	0.431003	0	0	1	1	1	Nonexpressed	Nonexpressed
Slta08g237460	Solyc08g007060	Protein NRT1/ PTR FAMILY 7.3	0.21	0.08	0.38	0.0810641	0.06	0.28	4.67	0.00455809	1	Nonexpressed	Nonexpressed	1.95	0.16	0.08	2.47e-39	0.23	0.26	1.13	0.91945	1	Ambiguous	Additive	0.05	0.08	1.6	0.455784	0.03	0.03	1	0.881292	1	Nonexpressed	Nonexpressed	1.06	2.41	2.27	0.00106527	0.25	0.45	1.8	0.190685	1	Ambiguous	Underdominant	0.02	0.52	26	0.000207497	0.07	0.07	1	0.964191	1	Nonexpressed	Nonexpressed	0.01	0.17	17	0.00680146	0.24	0.4	1.67	0.168363	1	Nonexpressed	Nonexpressed	0.1	7.32	73.2	3.27e-25	0.61	1.34	2.2	8.06e-06	1	Cis	Additive	0	0.31	31	0.000112473	0.05	0.09	1.8	0.770734	1	Nonexpressed	Nonexpressed
Slta08g237470	Solyc08g007060	Unknown protein	0.16	0.75	4.69	0.0369491	0.23	1.11	4.83	0.000300038	1	Cis	P2-dominant	0.03	0.68	22.67	9.07e-05	0.26	0.66	2.54	0.0818348	1	Nonexpressed	Nonexpressed	0.12	0.29	2.42	0.221496	0.12	0.15	1.25	0.787751	1	Nonexpressed	Nonexpressed	0.05	0.07	1.4	0.901324	0.1	0.13	1.3	0.882999	1	Nonexpressed	Nonexpressed	0.12	0.17	1.42	0.921821	0.13	0.15	1.15	0.837181	1	Nonexpressed	Nonexpressed	0.03	0.21	7	0.107664	0	0.03	3	1	1	Nonexpressed	Nonexpressed	0.11	0.04	0.36	1	0.08	0.01	0.12	0.232039	1	Nonexpressed	Nonexpressed	0.01	0.02	2	1	0.06	0.07	1.17	1	1	Nonexpressed	Nonexpressed
Slta08g237480	Solyc08g007080	type I inositol polyphosphate 5-phosphatase 2-like	0.72	4.88	6.78	2.64e-38	0.79	3.72	4.71	1.79e-29	1	Cis	Additive	2.56	4.78	1.87	4.85e-08	1.06	2.22	2.09	1.87e-06	1	Ambiguous	P1-dominant	19.9	18.95	0.95	0.982714	19.35	32.7	1.69	1.98e-39	1	Conserved	Conserved	4.79	26.03	5.43	6.64e-15	10.48	11.93	1.14	0.609337	0.828466	Ambiguous	P2-dominant	4.09	9.92	2.43	0.0400347	2.35	2.85	1.21	0.0550196	1	Ambiguous	P1-dominant	9.23	11.44	1.24	0.163725	5.72	9.36	1.64	0.000118929	1	Conserved	Conserved	2.87	17.68	6.16	7.86e-32	8.44	10.16	1.2	0.0131575	1	Ambiguous	Additive	0.36	2.87	7.97	2.66e-12	0.16	0.59	3.69	0.0320495	1	Cis	Conserved
Slta08g237490	Solyc08g007090	Expansin-like B1	0.02	0.01	0.5	1	0	0	1	1	1	Nonexpressed	Nonexpressed	0	0	1	1	0	0	1	1	1	Nonexpressed	Nonexpressed	0	0	1	1	0	0	1	1	1	Nonexpressed	Nonexpressed	0	0.02	2	1	0	0.01	1	1	1	Nonexpressed	Nonexpressed	0	0.05	5	1	0.01	0	1	1	1	Nonexpressed	Nonexpressed	0	0	1	1	0.02	0	0.5	1	1	Nonexpressed	Nonexpressed	0.06	0.01	0.17	1	0	0.01	1	1	1	Nonexpressed	Nonexpressed	0	0	1	1	0	0	1	1	1	Nonexpressed	Nonexpressed
Slta08g237500	Solyc08g007100	Haloacid dehalogenase-like hydrolase domain-containing protein sgpp	0.49	0.83	1.69	0.223371	0.73	0.69	0.95	0.742558	1	Nonexpressed	Nonexpressed	0.8	0.9	1.12	0.927474	0.91	1.02	1.12	0.861714	1	Conserved	Conserved	1.27	0.85	0.67	0.212462	1.28	1.15	0.9	0.950585	1	Conserved	Conserved	0.28	0.98	3.5	0.00285019	0.94	0.94	1	0.948767	1	Nonexpressed	Nonexpressed	0.69	0.81	1.17	0.910303	1.01	0.75	0.74	0.547432	1	Conserved	Conserved	1.44	1.13	0.78	0.319854	0.93	0.9	0.97	0.98775	1	Conserved	Conserved	1.01	1.55	1.53	0.469896	2.31	2.03	0.88	0.385873	1	Conserved	Conserved	1.02	0.77	0.75	0.639043	0.63	0.52	0.83	0.801186	1	Conserved	Conserved
Slta08g237510	Solyc08g007110	Regulator of nonsense transcripts 1-like protein	2.41	5.88	2.44	6.95e-25	6.48	6.1	0.94	0.0476945	1	Ambiguous	Over-dominant	5.89	7.57	1.29	0.0804	7.17	7.44	1.04	0.754694	1	Conserved	Conserved	10.87	6.12	0.56	2.91e-07	8.12	6.04	0.74	0.00025678	1	Conserved	Conserved	5.59	4.3	0.77	0.0787394	3.52	3.44	0.98	0.817701	1	Conserved	Conserved	5.2	3.51	0.67	0.170795	3.32	2.98	0.9	0.96468	1	Conserved	Conserved	9.34	6.21	0.66	1.06e-07	7.88	6.93	0.88	0.537305	1	Conserved	Conserved	8.82	8.03	0.91	0.273173	8.99	8.64	0.96	0.558138	1	Conserved	Conserved	11.85	10.01	0.84	0.728688	6.37	5.62	0.88	0.726391	1	Conserved	Conserved
Slta08g237520	Solyc08g007120	BOI-related E3 ubiquitin-protein ligase 1-like	12.8	5.04	0.39	7.23e-13	4.29	4.03	0.94	0.605806	1	Ambiguous	P2-dominant	2.6	1.28	0.49	0.000418	0.64	1.41	2.2	0.0821778	1	Ambiguous	P2-dominant	4.29	4.35	1.01	0.708129	0.11	1.44	13.09	8.86e-06	1	Ambiguous	Underdominant	0.43	1.19	2.77	0.177867	0.18	0.32	1.78	0.62195	1	Conserved	Conserved	1.28	5.51	4.3	0.00567694	0.64	2.14	3.34	0.0020271	1	Cis	P1-dominant	0.06	0.27	4.5	0.272729	0.02	0.07	3.5	1	1	Nonexpressed	Nonexpressed	0.04	0.26	6.5	0.245926	0	0.28	28	0.00789007	1	Nonexpressed	Nonexpressed	0.2	1.01	5.05	0.0322075	0.14	0.13	0.93	0.938176	1	Ambiguous	Conserved
Slta08g237530	Solyc08g007130	Beta-amylase	5.7	6.09	1.07	0.595356	2.3	2.04	0.89	0.303076	1	Conserved	Conserved	6.08	1.49	0.25	2.39e-45	1.54	0.77	0.5	0.000350195	1	Cis	P2-dominant	1.14	0.69	0.61	0.132587	0.13	0.38	2.92	0.01947	1	Ambiguous	Conserved	0.77	0.4	0.52	0.0116664	0.3	0.36	1.2	0.815396	1	Nonexpressed	Nonexpressed	0.72	2.08	2.89	0.0643524	0.17	1.59	9.35	2.69e-13	1	Ambiguous	Conserved	0.31	1.56	5.03	8.29e-08	0.03	0.19	6.33	0.0384882	1	Cis	Underdominant	0.8	3.39	4.24	3.49e-07	0.09	1.48	16.44	4.39e-16	1	Cis	P1-dominant	0.13	22.73	174.85	6.87e-78	0.1	2.66	26.6	3.14e-09	1	Cis	P1-dominant
Slta08g237540	Solyc08g007140	60S ribosomal protein L37a	127.25	68.9	0.54	3e-47	33.79	28.44	0.84	0.000355606	1	Conserved	Conserved	188.13	106.17	0.56	2.21e-32	33.05	30.02	0.91	0.00839316	1	Conserved	Conserved	92.58	78.9	0.85	0.660177	28.25	23.87	0.84	0.205017	1	Conserved	Conserved	67.89	90.1	1.33	0.733572	48.39	47.81	0.99	0.863204	1	Conserved	Conserved	60.99	37.76	0.62	0.00939354	49.63	41.41	0.83	0.516948	1	Conserved	Conserved	34.43	42.51	1.23	0.438134	22.88	22.66	0.99	0.862712	1	Conserved	Conserved	30.05	54.37	1.81	0.000307057	23.79	23.1	0.97	0.891185	1	Conserved	Conserved	37.25	32.78	0.88	0.732028	48.97	45.23	0.92	0.878011	1	Conserved	Conserved
Slta08g237550	Solyc08g007150	Peroxidase	0.45	0.07	0.16	0.101485	0	0	1	1	1	Nonexpressed	Nonexpressed	0	0	1	1	0	0	1	1	1	Nonexpressed	Nonexpressed	0.03	0.03	1	1	0	0.03	3	1	1	Nonexpressed	Nonexpressed	0.04	0	0.25	1	0.03	0	0.33	1	1	Nonexpressed	Nonexpressed	0.06	2.75	45.83	0.00761886	0.03	0	0.33	1	1	Ambiguous	Conserved	0.08	1.14	14.25	0.00266515	0.05	0	0.2	1	1	Ambiguous	P1-dominant	0.73	0.17	0.23	0.425118	0	0	1	1	1	Nonexpressed	Nonexpressed	0	0.85	85	0.0770199	0.44	0	0.02	0.388567	1	Nonexpressed	Nonexpressed
Slta08g237560	Solyc08g007160	Calcineurin B-like protein	0.4	0.92	2.3	0.087728	0.61	0.59	0.97	0.818928	1	Nonexpressed	Nonexpressed	0.66	1.12	1.7	0.0699232	0.81	0.64	0.79	0.308059	1	Conserved	Conserved	1.47	1.51	1.03	0.620208	1.28	1.44	1.12	0.405881	1	Conserved	Conserved	1.95	3.6	1.85	0.0542782	3.03	4.12	1.36	0.101312	1	Conserved	Conserved	1.35	2.63	1.95	0.333777	1.49	1.38	0.93	0.932948	1	Conserved	Conserved	0.61	1.99	3.26	2.28e-05	0.9	1.84	2.04	0.000883766	1	Cis	P2-dominant	0.84	1.48	1.76	0.144499	0.76	1.65	2.17	0.000139011	1	Ambiguous	Conserved	0.38	1.5	3.95	4.64e-07	1.05	2.05	1.95	0.0482831	1	Ambiguous	Over-dominant
Slta08g237570	Solyc08g007170	Myb-like domain-containing protein	15.91	23.69	1.49	0.0216005	5.18	7.11	1.37	0.118834	1	Conserved	Conserved	15.59	24.42	1.57	9.24e-05	7.44	8.66	1.16	0.608559	1	Conserved	Conserved	26.14	30.55	1.17	0.0707267	10.01	10.62	1.06	0.320712	1	Conserved	Conserved	34.19	46.91	1.37	0.615352	24.85	23.42	0.94	0.720712	1	Conserved	Conserved	20.7	29.33	1.42	0.623948	12.7	10.98	0.86	0.819367	1	Conserved	Conserved	25.9	24.73	0.95	0.283524	6.18	7.2	1.17	0.360263	1	Conserved	Conserved	23.01	27.16	1.18	0.956316	5.07	6.04	1.19	0.355826	1	Conserved	Conserved	20.42	22.36	1.1	0.229663	15.36	17.72	1.15	0.8068	1	Conserved	Conserved
Slta08g237580	Solyc08g007180	Light-harvesting complex-like protein 3 isotype	14.19	10.79	0.76	7.58e-06	12.35	11.19	0.91	0.0436197	1	Conserved	Conserved	17.56	7.81	0.44	1.6e-48	12.41	10.59	0.85	0.00387568	1	Ambiguous	P1-dominant	5.84	6.37	1.09	0.311625	5.8	3.84	0.66	0.00286647	1	Conserved	Conserved	5.27	5.41	1.03	0.318139	5.11	4.23	0.83	0.182913	1	Conserved	Conserved	5.53	2.14	0.39	0.00040938	4.21	3.02	0.72	0.151014	1	Ambiguous	P1-dominant	6.14	3.12	0.51	1.79e-08	4.47	4.7	1.05	0.565187	1	Conserved	Conserved	7.34	2.53	0.34	8.94e-12	4.46	4.3	0.96	0.76011	1	Ambiguous	P1-dominant	6.01	2.32	0.39	0.000202011	4.67	4.37	0.94	0.891748	1	Ambiguous	P1-dominant
Slta08g237590	Solyc08g007190	GATA transcription factor 26-like	2.61	4.37	1.67	0.000466441	2.94	3.83	1.3	0.0276477	1	Conserved	Conserved	2.52	3.61	1.43	0.0160597	2.95	3.39	1.15	0.466674	1	Conserved	Conserved	5.01	7.36	1.47	1.07e-05	7.46	7.39	0.99	0.336236	1	Conserved	Conserved	3.41	5.15	1.51	0.234969	3.45	4.23	1.23	0.396123	1	Conserved	Conserved	1.75	4.32	2.47	0.00326301	2.02	1.84	0.91	0.986238	1	Ambiguous	Conserved	5.53	4.73	0.86	0.0771215	3.73	3.33	0.89	0.634613	1	Conserved	Conserved	5.58	6.82	1.22	0.699468	4.74	4.7	0.99	0.920552	1	Conserved	Conserved	4.86	5.79	1.19	0.175522	1.56	1.66	1.06	0.870162	1	Conserved	Conserved
Slta08g237600	Solyc08g007200	Vesicle-associated protein 2-1	0.45	0.31	0.69	0.117821	0.34	0.16	0.47	0.0430409	1	Nonexpressed	Nonexpressed	0.41	0.35	0.85	0.24649	0.23	0.2	0.87	0.676464	1	Nonexpressed	Nonexpressed	0.3	0.24	0.8	0.75961	0.16	0.11	0.69	0.621247	1	Nonexpressed	Nonexpressed	0.33	0.41	1.24	0.985409	0.23	0.35	1.52	0.464878	1	Nonexpressed	Nonexpressed	0.25	0.4	1.6	0.683175	0.17	0.14	0.82	0.928339	1	Nonexpressed	Nonexpressed	0.06	0.38	6.33	0.000699491	0.06	0.12	2	0.346491	1	Nonexpressed	Nonexpressed	0.22	0.27	1.23	0.897432	0.12	0.17	1.42	0.559309	1	Nonexpressed	Nonexpressed	0.07	0.09	1.29	0.763186	0.09	0.04	0.44	0.75038	1	Nonexpressed	Nonexpressed
Slta08g237610	Solyc08g007210	Transferase	15.24	26.74	1.75	0.00116672	11.52	10.36	0.9	0.131066	1	Conserved	Conserved	0.08	1.3	16.25	2.57e-08	0.35	0.36	1.03	0.979902	1	Ambiguous	Conserved	1.93	4.14	2.15	4.08e-05	5.07	1.42	0.28	3.12e-10	1	Ambiguous	Over-dominant	0.01	0.04	4	0.763564	0.3	0.13	0.43	0.822626	1	Nonexpressed	Nonexpressed	0	0.15	15	1	0.01	0.04	4	1	1	Nonexpressed	Nonexpressed	0.24	40.12	167.17	2.48e-95	1.64	31.24	19.05	1.14e-104	1	Cis	Additive	0.02	0.21	10.5	0.163823	0.04	0.23	5.75	0.0874615	1	Nonexpressed	Nonexpressed	0	0.11	11	1	0.12	0.1	0.83	0.974042	1	Nonexpressed	Nonexpressed
Slta08g237620	Solyc08g007220	HABP4_PAI-RBP1 domain-containing protein	126.06	148.07	1.17	0.80084	256.21	229.15	0.89	3.19e-06	1	Conserved	Conserved	178.34	241.67	1.36	2.84e-05	242.49	232.29	0.96	0.0661	0.398455	Conserved	Conserved	119.39	161.8	1.36	0.000266185	155.64	135.59	0.87	0.276796	0.29471	Conserved	Conserved	76.77	144.76	1.89	0.00225657	133.73	135.59	1.01	0.962451	0.0453207	Conserved	Conserved	44.19	79.48	1.8	0.0519913	45.83	41.46	0.9	0.992122	0.387942	Conserved	Conserved	84.65	95.63	1.13	0.662087	106.71	103.64	0.97	0.908498	1	Conserved	Conserved	78.83	111.05	1.41	0.263544	115.88	114.42	0.99	0.872762	1	Conserved	Conserved	84	75.74	0.9	0.966037	73.78	71.65	0.97	0.944808	1	Conserved	Conserved
Slta08g237630	-	HABP4_PAI-RBP1 domain-containing protein	123.16	170.09	1.38	0.0384956	282.98	240.12	0.85	4.99e-10	0.0444094	Conserved	Conserved	199.86	264.98	1.33	0.00040959	253.53	232.71	0.92	0.0102	0.220707	Conserved	Conserved	134.27	183.48	1.37	0.000256659	163.64	135.55	0.83	0.0170467	0.0846026	Conserved	Conserved	69.46	153.08	2.2	1.28e-05	120.35	113.95	0.95	0.740682	0.000869354	Trans	Conserved	38.57	83.66	2.17	0.00463214	40.75	32.21	0.79	0.301927	0.0324965	Trans	Conserved	84.57	99.36	1.17	0.450931	92.49	88.19	0.95	0.994654	1	Conserved	Conserved	78.8	116.1	1.47	0.224584	114.22	106.62	0.93	0.459771	0.871555	Conserved	Conserved	85.99	78.6	0.91	0.940726	58.07	53.04	0.91	0.810245	1	Conserved	Conserved
Slta08g237640	Solyc08g007225	phospholipase A1-Ibeta2, chloroplastic-like	0.91	0.46	0.51	0.102258	1.22	0.84	0.69	0.219881	1	Conserved	Conserved	1.16	1.22	1.05	0.795536	1.15	1.27	1.1	0.940059	1	Conserved	Conserved	1.03	0.75	0.73	0.549978	0.93	0.83	0.89	0.990523	1	Conserved	Conserved	0.92	1.04	1.13	0.818255	0.67	0.8	1.19	0.831897	1	Conserved	Conserved	0.74	1.16	1.57	0.731577	0.33	0.24	0.73	0.778088	1	Conserved	Conserved	2.66	0.6	0.23	4.66e-07	1.17	0.76	0.65	0.375708	1	Ambiguous	Additive	4.23	0.59	0.14	1.6e-08	0.94	0.96	1.02	0.98202	1	Ambiguous	P2-dominant	2.72	0.52	0.19	0.000359374	0.61	0.5	0.82	0.827874	1	Ambiguous	P2-dominant
Slta08g237650	Solyc08g007230	ethylene-responsive transcription factor 2-like	2.75	1.39	0.51	0.0802167	10.34	5.45	0.53	0.00182356	1	Conserved	Conserved	0.7	0.4	0.57	0.387497	0.3	0.56	1.87	0.627829	1	Nonexpressed	Nonexpressed	2.52	0.21	0.08	0.00110759	2.79	0.39	0.14	0.00140623	1	Cis	P1-dominant	0.59	0.98	1.66	0.747859	1.55	0.65	0.42	0.320226	1	Conserved	Conserved	1.1	0.06	0.05	0.11589	0.67	0.31	0.46	0.578363	1	Conserved	Conserved	2.31	0	0	3.58e-05	0.54	0.12	0.22	0.307857	1	Ambiguous	Conserved	0.87	0.56	0.64	0.606964	0.33	0.08	0.24	0.381068	1	Nonexpressed	Nonexpressed	1.57	0.03	0.02	0.00670852	1.53	0.13	0.08	0.0458319	1	Cis	P1-dominant
Slta08g237660	Solyc08g007240	nudix hydrolase 8-like	4.2	1.41	0.34	5.73e-16	8.55	3.22	0.38	1.26e-31	1	Cis	Over-dominant	10.54	1.15	0.11	1.56e-135	10.11	4.79	0.47	2.54e-23	1	Cis	P1-dominant	39.97	6.35	0.16	6.9e-52	37.99	22.72	0.6	4.87e-12	0.163678	Ambiguous	P1-dominant	18.59	16.67	0.9	0.0017597	23.57	13.43	0.57	5e-05	1	Conserved	Conserved	58.76	32.81	0.56	0.000191114	40.56	28.06	0.69	0.00311342	1	Conserved	Conserved	0.5	2.27	4.54	5.9e-11	0.05	0.06	1.2	0.864828	1	Ambiguous	Underdominant	0.41	7.81	19.05	1.12e-36	0.85	4.52	5.32	1.86e-31	1	Cis	Additive	1.06	3.5	3.3	3.87e-13	0.22	0.37	1.68	0.556786	1	Ambiguous	Underdominant
Slta08g237670	Solyc08g007250	NB-ARC domain-containing disease resistance protein	0.26	0.75	2.88	0.00173469	0.26	0.81	3.12	4.93e-06	1	Nonexpressed	Nonexpressed	0.27	1.87	6.93	1.57e-25	0.49	1.92	3.92	2.72e-15	1	Cis	P2-dominant	0.41	0.02	0.05	4.03e-08	0.4	0.04	0.1	2.73e-07	1	Nonexpressed	Nonexpressed	0.09	0.45	5	0.000749748	0.23	0.08	0.35	0.0372905	1	Nonexpressed	Nonexpressed	0.08	0.08	1	0.999056	0.44	0.01	0.02	2.34e-06	1	Nonexpressed	Nonexpressed	0.41	0.05	0.12	7.41e-05	0.18	0.02	0.11	0.00717613	1	Nonexpressed	Nonexpressed	0.3	0.07	0.23	0.000987905	0.26	0.01	0.04	4.47e-06	1	Nonexpressed	Nonexpressed	0.25	0.01	0.04	0.00210125	0.09	0.01	0.11	0.172494	1	Nonexpressed	Nonexpressed
Slta08g237700	Solyc08g007270	Homeobox-leucine zipper protein	6.8	23.23	3.42	1.54e-20	3.63	17.74	4.89	3.77e-39	1	Cis	Additive	5.87	12.67	2.16	9.7e-12	5.07	10.3	2.03	1.9e-09	1	Cis	Additive	0.39	1.6	4.1	1.78e-05	0.26	1.42	5.46	2.7e-06	1	Cis	P2-dominant	6.7	16.93	2.53	2.55e-06	4.27	5.1	1.19	0.627701	1	Ambiguous	P1-dominant	0.63	2.47	3.92	0.0197137	0.32	0.3	0.94	0.962427	1	Ambiguous	P1-dominant	0	0.37	37	0.000433204	0.03	0.23	7.67	0.0639461	1	Nonexpressed	Nonexpressed	0.06	4.02	67	9.38e-17	0.5	1.08	2.16	0.0172284	1	Cis	Additive	0.01	0.09	9	1	0.03	0.07	2.33	1	1	Nonexpressed	Nonexpressed
Slta08g237710	Solyc08g007280	cyclin-D-binding Myb-like transcription factor 1	3.3	12.04	3.65	6.05e-13	6.54	13.92	2.13	1.44e-13	1	Cis	P2-dominant	4.75	15.96	3.36	1.64e-27	8.59	16.61	1.93	2.91e-11	1	Ambiguous	P2-dominant	11.43	8.35	0.73	0.44692	11.07	17.77	1.61	2.88e-11	1	Conserved	Conserved	5.74	29.81	5.19	1.59e-07	20.81	35.13	1.69	0.00925171	0.978372	Ambiguous	P2-dominant	8.45	47.58	5.63	1.3e-09	12.54	24.51	1.95	1.98e-13	0.838581	Ambiguous	P2-dominant	4.85	11.97	2.47	0.00019297	3.68	8.09	2.2	1.2e-05	1	Cis	Conserved	3.8	11.75	3.09	0.00109015	3.6	6.44	1.79	3.03e-05	1	Ambiguous	Conserved	9.85	38.8	3.94	1.35e-12	20.09	58.75	2.92	9.24e-05	1	Cis	P2-dominant
Slta08g237730	Solyc08g007310	Exostosin family protein	1.35	5.67	4.2	1.57e-13	5.44	7.09	1.3	0.0504528	1	Ambiguous	Over-dominant	2.25	4.48	1.99	5.48e-06	3.56	4.86	1.37	0.0754672	1	Conserved	Conserved	5.2	5.51	1.06	0.701017	12.62	13.47	1.07	0.0590286	1	Conserved	Conserved	1.05	2.19	2.09	0.404409	1.48	1.69	1.14	0.888995	1	Conserved	Conserved	2.27	1.1	0.48	1	0.76	0.48	0.63	0.440059	1	Conserved	Conserved	2.51	3.65	1.45	0.171808	2	1.46	0.73	0.262189	1	Conserved	Conserved	1.98	4.23	2.14	0.0041511	3.15	2.96	0.94	0.710256	1	Ambiguous	P2-dominant	3.67	2.14	0.58	0.365245	0.19	0.4	2.11	0.544527	1	Conserved	Conserved
Slta08g237740	Solyc08g007320	Altered inheritance of mitochondria protein 24, mitochondrial	2.07	3.37	1.63	0.00194999	2.72	2.77	1.02	0.694197	1	Conserved	Conserved	3.39	3.84	1.13	0.863019	2.71	2.81	1.04	0.859219	1	Conserved	Conserved	2.66	4.84	1.82	1.46e-05	3.21	2.97	0.93	0.958999	1	Conserved	Conserved	3.5	5.68	1.62	0.0284721	3.7	5.1	1.38	0.0885001	1	Conserved	Conserved	4.17	4.42	1.06	0.631054	3.25	3.48	1.07	0.233761	1	Conserved	Conserved	2.24	5.34	2.38	1.07e-15	4.2	4.29	1.02	0.606154	1	Ambiguous	P2-dominant	2.28	4.22	1.85	0.000253508	4.52	4.68	1.04	0.700994	1	Conserved	Conserved	2.14	3.55	1.66	5.08e-08	3.38	5.47	1.62	0.123181	1	Conserved	Conserved
Slta08g237750	Solyc08g007330	Dna mismatch repair protein msh4	0.18	0.26	1.44	0.483174	0.38	0.24	0.63	0.00583737	1	Nonexpressed	Nonexpressed	0.22	0.22	1	0.516657	0.33	0.18	0.55	0.00308334	1	Nonexpressed	Nonexpressed	0.54	0.31	0.57	0.164197	0.52	0.28	0.54	0.00465087	1	Nonexpressed	Nonexpressed	0.02	0.11	5.5	0.0281253	0.08	0.02	0.25	0.0734688	1	Nonexpressed	Nonexpressed	0.09	0.16	1.78	0.578058	0.05	0.05	1	0.799378	1	Nonexpressed	Nonexpressed	0.2	0.36	1.8	0.070494	0.23	0.1	0.43	0.00947266	1	Nonexpressed	Nonexpressed	0.14	0.17	1.21	0.981538	0.43	0.1	0.23	3.81e-10	1	Nonexpressed	Nonexpressed	0.13	0.11	0.85	0.824081	0.08	0.02	0.25	0.150373	1	Nonexpressed	Nonexpressed
Slta08g237760	Solyc08g007340	Protein transport protein sec16	3.73	11.39	3.05	4.94e-35	10.35	10.11	0.98	0.15081	1	Ambiguous	Over-dominant	6.55	10.13	1.55	4.59e-06	10.64	9.78	0.92	0.0165427	1	Conserved	Conserved	11.94	9.52	0.8	0.249313	10.09	8.08	0.8	0.0533842	1	Conserved	Conserved	4.92	4.52	0.92	0.395816	3.18	3.17	1	0.900098	1	Conserved	Conserved	4.45	3.13	0.7	0.361622	2.48	1.72	0.69	0.0748161	1	Conserved	Conserved	7.11	5.35	0.75	4.75e-05	5.45	4.08	0.75	0.079999	1	Conserved	Conserved	6.06	6.43	1.06	0.789778	6.83	5.29	0.77	0.000191034	1	Conserved	Conserved	8.96	4.95	0.55	0.0824606	2.15	1.7	0.79	0.64582	1	Conserved	Conserved
Slta08g237770	Solyc08g007350	3'-5' exonuclease domain-containing protein	4.58	46.02	10.05	3.13e-40	6.82	37.56	5.51	8.6e-38	1	Cis	Additive	5.82	10.11	1.74	0.00989	5.15	8.11	1.57	0.0842	1	Conserved	Conserved	4.67	24.89	5.33	3.41e-19	8.16	19.52	2.39	2.35e-10	1	Cis	P2-dominant	3.22	16.26	5.05	6.07e-08	15.72	17.12	1.09	0.84444	0.924149	Ambiguous	Over-dominant	3.07	8.93	2.91	0.0863364	5.42	2.24	0.41	0.0157165	1	Ambiguous	Conserved	2.53	3.87	1.53	0.473822	3.11	2.57	0.83	0.747683	1	Conserved	Conserved	3.06	6.45	2.11	0.166369	4.25	4.75	1.12	0.669201	1	Conserved	Conserved	5.04	4.24	0.84	0.812634	6	4.83	0.81	0.827121	1	Conserved	Conserved
Slta08g237780	Solyc08g007360	Protein transport protein sec16	2.38	10.79	4.53	4.79e-51	8.85	10.01	1.13	0.268138	1	Ambiguous	Over-dominant	5.9	10.64	1.8	4.1e-12	10.31	11.77	1.14	0.233422	1	Conserved	Conserved	11.66	9.96	0.85	0.59403	10.21	10.59	1.04	0.107485	1	Conserved	Conserved	6.35	5.69	0.9	0.320043	3.54	4.13	1.17	0.520284	1	Conserved	Conserved	5.95	3.67	0.62	0.11335	2.85	2.1	0.74	0.123484	1	Conserved	Conserved	9.6	6.54	0.68	3.28e-05	6.01	5.37	0.89	0.594326	1	Conserved	Conserved	7.94	8.18	1.03	0.737206	7.72	7.09	0.92	0.23481	1	Conserved	Conserved	11.66	6.18	0.53	0.0891034	3.06	2.71	0.89	0.686373	1	Conserved	Conserved
Slta08g237790	Solyc08g007370	flowering time control protein FCA-like	0.68	0.95	1.4	0.2271	0.77	0.76	0.99	0.689625	1	Nonexpressed	Nonexpressed	1.03	1.26	1.22	0.655943	0.91	0.82	0.9	0.259096	1	Conserved	Conserved	1.67	1.52	0.91	0.88345	1.36	1.17	0.86	0.61214	1	Conserved	Conserved	1.04	1.81	1.74	0.0116234	1.17	1.3	1.11	0.722381	1	Conserved	Conserved	0.9	1.08	1.2	0.895686	0.72	0.76	1.06	0.418723	1	Conserved	Conserved	3.35	2.32	0.69	0.000113492	2.09	2.43	1.16	0.0950728	1	Conserved	Conserved	2.73	2.32	0.85	0.0924957	2.18	2.51	1.15	0.136869	1	Conserved	Conserved	3.15	2.18	0.69	0.110676	1.54	2.13	1.38	0.13504	1	Conserved	Conserved
Slta08g237800	Solyc08g007375	histidine triad nucleotide-binding protein 3-like	0.24	0.31	1.29	0.653221	0.34	0.21	0.62	0.0402929	1	Nonexpressed	Nonexpressed	0.67	0.5	0.75	0.00257405	0.35	0.27	0.77	0.248669	1	Nonexpressed	Nonexpressed	0.58	0.68	1.17	0.260384	0.37	0.33	0.89	0.87405	1	Nonexpressed	Nonexpressed	0.31	0.45	1.45	0.575208	0.17	0.22	1.29	0.657815	1	Nonexpressed	Nonexpressed	0.38	0.65	1.71	0.352688	0.34	0.46	1.35	0.104918	1	Nonexpressed	Nonexpressed	0.97	1.28	1.32	0.208398	0.64	1.25	1.95	2.29e-05	1	Conserved	Conserved	0.94	2.26	2.4	9.67e-08	0.86	1.43	1.66	0.000197996	1	Ambiguous	Conserved	0.82	1.46	1.78	0.0015647	0.28	0.4	1.43	0.436556	1	Conserved	Conserved
Slta08g237810	Solyc08g007390	vesicle-associated protein 1-2-like	3.65	2.26	0.62	6.81e-08	0.91	0.96	1.05	0.991753	1	Conserved	Conserved	2.05	2.8	1.37	0.0688	0.94	1.05	1.12	0.796162	1	Conserved	Conserved	2.21	5.07	2.29	2.46e-11	1.41	1.35	0.96	0.787486	1	Ambiguous	P1-dominant	1.31	4.58	3.5	4.38e-13	1.48	2.52	1.7	0.0206512	1	Ambiguous	Additive	1.83	3.04	1.66	0.236753	2.18	2.61	1.2	0.0567596	1	Conserved	Conserved	2.85	5.68	1.99	1.1e-07	2.04	1.58	0.77	0.264587	1	Conserved	Conserved	2.64	4.01	1.52	0.0449912	2.83	3.02	1.07	0.657153	1	Conserved	Conserved	3.09	3.78	1.22	0.0143167	1.9	2.55	1.34	0.259872	1	Conserved	Conserved
Slta08g237820	Solyc08g007410	tRNA_edit domain-containing protein	4.73	2.51	0.53	2.6e-06	3.91	2.85	0.73	0.00202162	1	Conserved	Conserved	4.95	2.72	0.55	6.55e-15	5.66	3.04	0.54	6.75e-12	1	Conserved	Conserved	2.69	1.34	0.5	0.00331959	2.96	1.25	0.42	1.25e-07	1	Cis	Over-dominant	3.11	1.82	0.59	1.07e-06	3.24	1.93	0.6	0.00120462	1	Conserved	Conserved	3.17	1.68	0.53	0.0209294	3.78	1.38	0.37	5.86e-10	1	Ambiguous	Over-dominant	4.47	0.95	0.21	2.53e-23	3.99	1.1	0.28	9.09e-12	1	Cis	P1-dominant	3.79	1.25	0.33	6.33e-09	4.45	0.9	0.2	8.77e-28	1	Cis	P1-dominant	3.78	0.87	0.23	4.14e-11	3.69	1.21	0.33	7.68e-06	1	Cis	P1-dominant
Slta08g237830	Solyc08g007420	L-lactate dehydrogenase	1.72	3.32	1.93	0.00172993	0.78	5.03	6.45	1.42e-29	1	Ambiguous	P2-dominant	3.08	5.13	1.67	0.000472888	2.58	5.67	2.2	2.29e-08	1	Ambiguous	P2-dominant	2.08	4.09	1.97	0.000324243	1.25	2.97	2.38	5.13e-09	1	Ambiguous	Conserved	5.73	7.33	1.28	0.872853	3.07	7.57	2.47	2.56e-07	1	Ambiguous	Conserved	1.99	2.13	1.07	0.774255	0.34	0.86	2.53	0.00198225	1	Ambiguous	Conserved	0.35	1.8	5.14	1.28e-08	0.49	1.09	2.22	0.00700657	1	Cis	Additive	0.38	2.88	7.58	8.04e-08	0.49	1.79	3.65	1.84e-09	1	Cis	Additive	0.04	0.42	10.5	0.00203179	0.06	0.54	9	0.012473	1	Nonexpressed	Nonexpressed
Slta08g237840	Solyc08g007430	Protein NRT1/ PTR FAMILY 6.3	0.15	0.02	0.13	0.0107691	0.08	0.11	1.38	0.640535	1	Nonexpressed	Nonexpressed	0.08	0.04	0.5	0.197674	0.03	0.08	2.67	0.23312	1	Nonexpressed	Nonexpressed	0	0.04	4	0.0883866	0	0.04	4	0.0897096	1	Nonexpressed	Nonexpressed	0.01	0.02	2	0.626137	0	0.02	2	1	1	Nonexpressed	Nonexpressed	0	0.03	3	1	0.01	0	1	1	1	Nonexpressed	Nonexpressed	0	0.01	1	1	0	0.01	1	1	1	Nonexpressed	Nonexpressed	0.02	0.02	1	1	0	0.01	1	1	1	Nonexpressed	Nonexpressed	0	0.03	3	1	0.01	0	1	1	1	Nonexpressed	Nonexpressed
Slta08g237850	Solyc08g150103	Auxin-responsive protein SAUR32	0	1.14	114	0.0373895	0.68	0.68	1	0.965977	1	Ambiguous	Conserved	0.15	2.12	14.13	0.00510496	1.55	0.62	0.4	0.225537	1	Ambiguous	Conserved	0.08	0.07	0.88	1	0.09	0	0.11	1	1	Nonexpressed	Nonexpressed	0.12	0.06	0.5	1	0.47	0	0.02	0.353039	1	Nonexpressed	Nonexpressed	0.22	0.25	1.14	1	0	0	1	1	1	Nonexpressed	Nonexpressed	0.05	0	0.2	1	0	0	1	1	1	Nonexpressed	Nonexpressed	0.06	0.09	1.5	1	0	0.06	6	1	1	Nonexpressed	Nonexpressed	0	0.04	4	1	0	0	1	1	1	Nonexpressed	Nonexpressed
Slta08g237860	Solyc08g007440	NADH dehydrogenase (Ubiquinone) complex I, assembly factor 6	4.12	5.63	1.37	0.693215	6.17	4.84	0.78	0.154155	1	Conserved	Conserved	7.32	5.57	0.76	0.0209574	8.1	5.07	0.63	0.00377721	1	Conserved	Conserved	9.24	7.09	0.77	0.331836	11.28	6.96	0.62	0.0118607	1	Conserved	Conserved	6.37	3.88	0.61	0.00541713	5.67	2.73	0.48	0.0181821	1	Ambiguous	Conserved	6.97	2.94	0.42	0.0215054	5.86	2.5	0.43	0.00329733	1	Cis	P1-dominant	9.52	12.84	1.35	0.305473	14.67	12.27	0.84	0.552518	1	Conserved	Conserved	8.99	5.48	0.61	0.00820477	10.22	14.52	1.42	0.0124974	1	Conserved	Conserved	9.62	3.99	0.41	0.00569724	9.54	3.2	0.34	0.00383143	1	Cis	P1-dominant
Slta08g237870	Solyc08g007450	Plant invertase/pectin methylesterase inhibitor superfamily protein	0.11	0	0.09	1	0	0	1	1	1	Nonexpressed	Nonexpressed	0	0	1	1	0	0	1	1	1	Nonexpressed	Nonexpressed	0	0	1	1	0	0	1	1	1	Nonexpressed	Nonexpressed	0	0	1	1	0	0	1	1	1	Nonexpressed	Nonexpressed	0	0	1	1	0	0	1	1	1	Nonexpressed	Nonexpressed	0	0	1	1	0	0	1	1	1	Nonexpressed	Nonexpressed	0	0.12	12	1	0	0	1	1	1	Nonexpressed	Nonexpressed	0	0	1	1	0	0	1	1	1	Nonexpressed	Nonexpressed
Slta08g237880	Solyc08g007460	lipid transfer-like protein VAS	0.14	8.1	57.86	3.51e-40	0	0.07	7	0.159841	1	Ambiguous	P1-dominant	0.04	9.83	245.75	8.33e-30	0	0.32	32	0.000150565	1	Cis	Additive	0.01	48.63	4863	1.12e-22	0.05	0.48	9.6	0.000407505	1	Cis	P1-dominant	0.43	5.27	12.26	4.53e-17	0.42	2.97	7.07	2.34e-12	1	Cis	Additive	4.02	19.73	4.91	4.13e-07	8.38	13.58	1.62	0.000407762	1	Ambiguous	P2-dominant	0.5	30.26	60.52	7.51e-120	6.42	29.05	4.52	1.3e-26	0.636007	Cis	P2-dominant	0.8	6.5	8.12	2.55e-19	0.09	0.96	10.67	1.96e-07	1	Cis	P1-dominant	0.4	8.88	22.2	2.22e-30	0.35	5.09	14.54	4.75e-15	1	Cis	Additive
Slta08g237900	Solyc08g007470	Unknown protein	0.41	3.14	7.66	7.12e-07	1.86	3.71	1.99	0.011159	1	Ambiguous	P2-dominant	1.38	3.8	2.75	4.8e-05	2.47	4.47	1.81	0.0187786	1	Ambiguous	P2-dominant	2.78	2.69	0.97	0.898362	4.37	5.63	1.29	0.0690043	1	Conserved	Conserved	0.3	1.94	6.47	0.00193867	1.93	1.83	0.95	0.855402	1	Ambiguous	P2-dominant	1.32	1.8	1.36	0.838777	2.48	3.42	1.38	0.191074	1	Conserved	Conserved	3	3.66	1.22	0.763983	2.72	3	1.1	0.613681	1	Conserved	Conserved	1.84	2.7	1.47	0.778667	5.14	6.6	1.28	0.170867	1	Conserved	Conserved	3.45	2.22	0.64	0.585756	2.83	1.75	0.62	0.477301	1	Conserved	Conserved
Slta08g237910	Solyc08g007480	Protein of unknown function (DUF1442)	0.02	0	0.5	1	0.09	0.09	1	0.977776	1	Nonexpressed	Nonexpressed	0.02	0.01	0.5	1	0	0.04	4	1	1	Nonexpressed	Nonexpressed	0.11	0.02	0.18	0.24051	0.04	0.02	0.5	1	1	Nonexpressed	Nonexpressed	0	0.01	1	1	0.03	0.02	0.67	1	1	Nonexpressed	Nonexpressed	0.01	0.22	22	0.332961	0.17	0.05	0.29	0.479347	1	Nonexpressed	Nonexpressed	0.36	0	0.03	0.00443863	0.08	0	0.12	1	1	Nonexpressed	Nonexpressed	0.12	0.03	0.25	1	0.02	0.15	7.5	0.245873	1	Nonexpressed	Nonexpressed	0.78	0.29	0.37	0.301352	0.56	0.81	1.45	0.652835	1	Nonexpressed	Nonexpressed
Slta08g237920	Solyc08g007490	peptidyl-tRNA hydrolase ICT1, mitochondrial-like isoform X1	7.77	6.25	0.8	4.04e-05	4.45	5.05	1.13	0.433513	1	Conserved	Conserved	9.88	8.12	0.82	1.01e-06	4.19	4.95	1.18	0.25372	1	Conserved	Conserved	4.93	5.23	1.06	0.34949	3.01	3.29	1.09	0.0898736	1	Conserved	Conserved	2.2	4.94	2.25	5.46e-06	2	2.53	1.26	0.238094	1	Ambiguous	Conserved	1.85	2.51	1.36	0.633384	1.46	1.7	1.16	0.126977	1	Conserved	Conserved	3.76	3.13	0.83	0.0924393	1.77	1.75	0.99	0.848516	1	Conserved	Conserved	3.92	5.23	1.33	0.443139	3.38	3.87	1.14	0.172774	1	Conserved	Conserved	3.7	2.39	0.65	0.0593246	1.26	1.27	1.01	0.984037	1	Conserved	Conserved
Slta08g237930	Solyc08g007500	Pentatricopeptide repeat-containing protein	0.62	0.16	0.26	0.00511534	0.15	0.39	2.6	0.165046	1	Nonexpressed	Nonexpressed	0.9	0.93	1.03	0.691014	0.7	0.84	1.2	0.755601	1	Nonexpressed	Nonexpressed	0.16	0.04	0.25	0.185047	0.46	0.1	0.22	0.0137437	1	Nonexpressed	Nonexpressed	1.64	0.41	0.25	8.7e-08	0.45	0.11	0.24	0.0310156	1	Cis	P2-dominant	0.13	0.04	0.31	0.500878	0.05	0.01	0.2	0.56743	1	Nonexpressed	Nonexpressed	0.14	0.02	0.14	0.164179	0.77	0.05	0.06	8.39e-05	1	Nonexpressed	Nonexpressed	0.56	0.19	0.34	0.121859	0.67	0.08	0.12	7.54e-05	1	Nonexpressed	Nonexpressed	0.02	0.09	4.5	0.52393	0.05	0.02	0.4	1	1	Nonexpressed	Nonexpressed
Slta08g237940	Solyc08g007510	protein cornichon homolog 4-like	0.72	0.7	0.97	0.563846	0.72	0.62	0.86	0.453731	1	Nonexpressed	Nonexpressed	0.8	0.74	0.92	0.289555	0.78	0.65	0.83	0.338355	1	Nonexpressed	Nonexpressed	0.92	1.04	1.13	0.484175	0.81	0.59	0.73	0.402125	1	Conserved	Conserved	1	1.27	1.27	0.947383	0.71	0.78	1.1	0.893797	1	Conserved	Conserved	0.82	0.74	0.9	0.543852	0.66	0.49	0.74	0.551215	1	Nonexpressed	Nonexpressed	0.59	0.8	1.36	0.430884	0.84	0.58	0.69	0.231526	1	Nonexpressed	Nonexpressed	0.69	0.6	0.87	0.489628	0.89	0.6	0.67	0.0671088	1	Nonexpressed	Nonexpressed	0.4	0.36	0.9	0.993072	0.53	0.46	0.87	0.824672	1	Nonexpressed	Nonexpressed
Slta08g237950	Solyc08g007520	exosome complex component RRP42	10.89	11.9	1.09	0.668022	7.57	11.28	1.49	5.39e-05	1	Conserved	Conserved	11.95	14.89	1.25	0.282399	8.49	12.07	1.42	0.000675	1	Conserved	Conserved	6.85	11.06	1.61	6.32e-05	5.16	7.45	1.44	6.37e-06	1	Conserved	Conserved	4.41	11.92	2.7	2.74e-05	5.71	9.02	1.58	0.00411803	1	Ambiguous	P2-dominant	4.51	9.43	2.09	0.0549651	3.59	5.29	1.47	0.000791024	1	Conserved	Conserved	6	7.8	1.3	0.152764	2.94	6.58	2.24	2.39e-10	1	Ambiguous	Conserved	5.17	6.86	1.33	0.404297	3.27	6.09	1.86	1.72e-07	1	Conserved	Conserved	4.71	7.55	1.6	0.00901523	4.48	9.24	2.06	0.00217419	1	Ambiguous	P2-dominant
Slta08g237960	Solyc08g007530	AT-hook motif nuclear-localized protein	2.26	1.55	0.69	7.95e-05	2.43	2.2	0.91	0.221161	1	Conserved	Conserved	1.86	2.16	1.16	0.899	3.59	2.69	0.75	0.00034306	1	Conserved	Conserved	3.01	3.59	1.19	0.0990654	5.28	3.13	0.59	7.24e-08	1	Conserved	Conserved	3.97	4.09	1.03	0.457557	6.65	5.34	0.8	0.148989	1	Conserved	Conserved	2.26	2.8	1.24	0.998275	3.21	0.97	0.3	9.78e-16	1	Ambiguous	Over-dominant	0.93	3.13	3.37	1.23e-13	2.52	2.16	0.86	0.516778	1	Ambiguous	P2-dominant	1.35	2.7	2	0.0141136	3.14	1.46	0.46	7.07e-12	1	Ambiguous	P2-dominant	0.63	1.66	2.63	1.06e-06	2.86	1.07	0.37	2.89e-06	1	Ambiguous	Over-dominant
Slta08g237970	Solyc08g007540	ACT domain-containing protein	0.44	0.76	1.73	0.373098	0.61	0.42	0.69	0.272844	1	Nonexpressed	Nonexpressed	0.42	1.09	2.6	0.00205047	0.97	0.72	0.74	0.249539	1	Ambiguous	P2-dominant	1.01	0.84	0.83	0.70592	1.03	0.93	0.9	0.941133	1	Conserved	Conserved	0.91	0.92	1.01	0.556611	0.77	0.6	0.78	0.589457	1	Nonexpressed	Nonexpressed	0.45	0.68	1.51	0.706339	0.27	0.19	0.7	0.763764	1	Nonexpressed	Nonexpressed	1.05	1.33	1.27	0.673905	0.56	0.82	1.46	0.292648	1	Conserved	Conserved	1.06	1.21	1.14	0.985166	0.93	1.03	1.11	0.693169	1	Conserved	Conserved	1.27	1.04	0.82	0.724984	0.41	0.44	1.07	0.981856	1	Conserved	Conserved
Slta08g237980	Solyc08g007550	Unknown protein	7.66	4.59	0.6	0.0569891	25.73	3.61	0.14	0.000120402	1	Ambiguous	Over-dominant	19	5.35	0.28	0.0661071	16.31	6.49	0.4	0.146848	1	Conserved	Conserved	23.02	3.4	0.15	0.00508815	21.32	6.63	0.31	0.027814	1	Cis	P1-dominant	6.45	7.41	1.15	0.952715	17.16	5.93	0.35	0.156838	1	Conserved	Conserved	9.05	0	0	0.0980698	22.74	4.51	0.2	0.00830573	1	Ambiguous	Conserved	1.31	0	0.01	1	9.42	4.02	0.43	0.378622	1	Conserved	Conserved	5.38	5.52	1.03	0.557746	13.4	4.61	0.34	0.0797575	1	Conserved	Conserved	2.31	2.87	1.24	0.893756	8.43	1.58	0.19	0.227822	1	Conserved	Conserved
Slta08g237990	Solyc08g007560	AT-hook motif nuclear-localized protein	0	0.09	9	1	0.03	0.07	2.33	0.663216	1	Nonexpressed	Nonexpressed	0	0.25	25	0.0165304	0	0.02	2	1	1	Nonexpressed	Nonexpressed	0	0.07	7	1	0	0.04	4	1	1	Nonexpressed	Nonexpressed	0	0.07	7	1	0	0	1	1	1	Nonexpressed	Nonexpressed	0.04	0.46	11.5	0.275327	0.07	0.08	1.14	0.910862	1	Nonexpressed	Nonexpressed	0.02	0.02	1	1	0.05	0	0.2	1	1	Nonexpressed	Nonexpressed	0.15	0.02	0.13	1	0	0	1	1	1	Nonexpressed	Nonexpressed	0.02	0.19	9.5	0.240683	0	0.03	3	1	1	Nonexpressed	Nonexpressed
Slta08g238000	Solyc08g007570	protein LITTLE ZIPPER 1-like	0	0.93	93	9.35e-05	0.38	0.21	0.55	0.422415	1	Nonexpressed	Nonexpressed	0.74	0.13	0.18	0.00102	0.55	0.07	0.13	0.0181788	1	Nonexpressed	Nonexpressed	0	0.06	6	1	0.55	0.17	0.31	0.128819	1	Nonexpressed	Nonexpressed	0.23	0.11	0.48	0.33577	0.1	0.07	0.7	0.847305	1	Nonexpressed	Nonexpressed	0	0	1	1	0	0	1	1	1	Nonexpressed	Nonexpressed	0	0	1	1	0	0	1	1	1	Nonexpressed	Nonexpressed	0	0.02	2	1	0	0	1	1	1	Nonexpressed	Nonexpressed	0	0.03	3	1	0.06	0	0.17	1	1	Nonexpressed	Nonexpressed
Slta08g238010	Solyc08g007580	Ycf49-like protein	0.43	1.4	3.26	0.000162484	0.58	1.98	3.41	4.74e-09	1	Cis	P2-dominant	0.78	1.8	2.31	1.33e-05	0.67	2.33	3.48	7.16e-12	1	Cis	P2-dominant	0.24	0.39	1.63	0.171159	0.33	0.55	1.67	0.0638172	1	Nonexpressed	Nonexpressed	0.03	0.52	17.33	0.000485935	0.21	0.39	1.86	0.279598	1	Nonexpressed	Nonexpressed	0.04	0.14	3.5	0.398145	0.54	0.05	0.09	1.48e-05	1	Nonexpressed	Nonexpressed	0.04	0.13	3.25	0.203876	0.19	0.04	0.21	0.0465374	1	Nonexpressed	Nonexpressed	0.09	0.27	3	0.152004	0.23	0.13	0.57	0.299514	1	Nonexpressed	Nonexpressed	0.08	0.06	0.75	0.901347	0.09	0	0.11	0.135278	1	Nonexpressed	Nonexpressed
Slta08g238020	Solyc08g007590	Sodium-bile acid cotransporter	1.23	1.34	1.09	0.864447	2.13	1.82	0.85	0.0965244	1	Conserved	Conserved	2.02	3.61	1.79	5.18e-06	3.98	4.99	1.25	0.0703353	1	Conserved	Conserved	2.86	5.65	1.98	4.15e-08	5.67	8.9	1.57	2.66e-14	1	Conserved	Conserved	1.46	2.42	1.66	0.465406	2.95	4.67	1.58	0.000833781	1	Conserved	Conserved	1.49	4.33	2.91	0.00501171	1.38	3.87	2.8	5.93e-18	1	Cis	P2-dominant	1.08	8.91	8.25	4.41e-62	0.9	3.08	3.42	4.38e-15	1	Cis	Additive	1.35	10.51	7.79	7.1e-37	2.44	8.47	3.47	6.18e-44	1	Cis	P2-dominant	1.23	2.59	2.11	0.0192142	0.54	1.03	1.91	0.25609	1	Ambiguous	Conserved
Slta08g238030	Solyc08g007600	subtilisin-like protease	0.1	0.1	1	0.916819	0.01	0.01	1	1	1	Nonexpressed	Nonexpressed	0	0.55	55	1.52e-06	0.07	0.02	0.29	0.461472	1	Nonexpressed	Nonexpressed	0	0	1	1	0.05	0	0.2	1	1	Nonexpressed	Nonexpressed	0.07	0	0.14	0.113745	0.08	0.01	0.12	0.396828	1	Nonexpressed	Nonexpressed	0.08	0.05	0.62	0.847371	0.01	0	1	1	1	Nonexpressed	Nonexpressed	0	0	1	1	0	0	1	1	1	Nonexpressed	Nonexpressed	0.07	0.02	0.29	1	0	0.01	1	1	1	Nonexpressed	Nonexpressed	0	0.03	3	1	0.03	0	0.33	1	1	Nonexpressed	Nonexpressed
Slta08g238040	Solyc08g007610	subtilisin-like protease	1.05	0.38	0.36	0.00381549	0.24	0.12	0.5	0.30494	1	Ambiguous	Conserved	0.29	3.58	12.34	1.38e-23	0.62	0.66	1.06	0.99837	1	Ambiguous	Additive	0	0	1	1	0.01	0	1	1	1	Nonexpressed	Nonexpressed	0.07	0	0.14	0.125814	0	0	1	1	1	Nonexpressed	Nonexpressed	0.67	0.1	0.15	0.0479036	0	0	1	1	1	Nonexpressed	Nonexpressed	0	0	1	1	0	0	1	1	1	Nonexpressed	Nonexpressed	0.04	0.05	1.25	1	0	0.01	1	1	1	Nonexpressed	Nonexpressed	0	0	1	1	0	0	1	1	1	Nonexpressed	Nonexpressed
Slta08g238050	Solyc08g007620	subtilisin-like protease	21.71	27.87	1.28	0.383891	4.72	4.52	0.96	0.355834	1	Conserved	Conserved	8.28	94.04	11.36	5.12e-48	12.54	10	0.8	0.39949	7.2e-05	Trans	P1-dominant	0.09	0.14	1.56	0.424385	0.34	0.1	0.29	0.0987038	1	Nonexpressed	Nonexpressed	2.9	0.14	0.05	3.21e-34	0.08	0.04	0.5	0.656769	1	Ambiguous	P2-dominant	18.23	0.62	0.03	1.42e-49	0.35	0.07	0.2	0.00691803	1	Cis	P2-dominant	0.05	0.07	1.4	0.85351	0.05	0.01	0.2	0.36514	1	Nonexpressed	Nonexpressed	0.65	0.09	0.14	0.000841711	0.09	0.08	0.89	0.846819	1	Nonexpressed	Nonexpressed	0.21	0.19	0.9	0.971581	0.06	0.1	1.67	0.731473	1	Nonexpressed	Nonexpressed
Slta08g238060	Solyc08g007630	Disease resistance protein	0.38	2.2	5.79	4.79e-08	1.92	2.29	1.19	0.530373	1	Ambiguous	P2-dominant	3.97	5.96	1.5	0.0077	5.18	5.13	0.99	0.591351	1	Conserved	Conserved	2.11	0.77	0.36	0.000239118	1.07	0.87	0.81	0.674218	1	Ambiguous	Conserved	0.71	0.54	0.76	1	0.12	0.04	0.33	0.491548	1	Nonexpressed	Nonexpressed	0.26	0.37	1.42	0.840034	0.06	0.02	0.33	0.523341	1	Nonexpressed	Nonexpressed	0.1	0.4	4	0.0419658	0.2	0.16	0.8	0.800974	1	Nonexpressed	Nonexpressed	0.19	0.28	1.47	0.818611	0.5	0.34	0.68	0.286111	1	Nonexpressed	Nonexpressed	0.04	0.21	5.25	0.0644281	0.01	0.02	2	1	1	Nonexpressed	Nonexpressed
Slta08g238080	Solyc08g007650	Subtilisin-like protease	0.1	0.45	4.5	0.271895	0.33	0.28	0.85	0.819591	1	Nonexpressed	Nonexpressed	0.3	3.93	13.1	1.59e-09	0.83	0.61	0.73	0.576055	1	Ambiguous	Additive	0.16	0	0.06	0.211662	0.12	0	0.08	1	1	Nonexpressed	Nonexpressed	0.02	0.02	1	1	0.03	0.05	1.67	1	1	Nonexpressed	Nonexpressed	0.11	0.04	0.36	1	0.03	0.03	1	1	1	Nonexpressed	Nonexpressed	0.03	0	0.33	1	0.14	0	0.07	1	1	Nonexpressed	Nonexpressed	0.04	0	0.25	1	0.17	0.05	0.29	0.460175	1	Nonexpressed	Nonexpressed	0	0.09	9	1	0	0.04	4	1	1	Nonexpressed	Nonexpressed
Slta08g238090	Solyc08g007660	subtilisin-like protease	15.49	0.79	0.05	8.21e-37	1.33	0.33	0.25	0.00241241	1	Cis	P2-dominant	4.75	3.96	0.83	0.122	3.84	1.19	0.31	1.13e-05	1	Ambiguous	Conserved	0.25	0	0.04	0.0431628	0.06	0	0.17	1	1	Nonexpressed	Nonexpressed	1.88	0.04	0.02	1.12e-07	0.2	0.06	0.3	0.453419	1	Ambiguous	P2-dominant	9.93	0.08	0.01	6.6e-12	0.14	0.02	0.14	0.417785	1	Ambiguous	P2-dominant	0.06	0	0.17	1	0.02	0	0.5	1	1	Nonexpressed	Nonexpressed	1.1	0.05	0.05	0.00236474	0.18	0.09	0.5	0.574812	1	Ambiguous	Conserved	0.22	0.21	0.95	0.965071	0	0	1	1	1	Nonexpressed	Nonexpressed
Slta08g238100	Solyc08g007670	subtilisin-like protease	0.45	0.11	0.24	0.0122893	0.9	0.13	0.14	9.79e-06	1	Nonexpressed	Nonexpressed	3.4	0.79	0.23	9.97e-20	3.4	0.35	0.1	2.38e-20	1	Cis	P1-dominant	1.2	0.14	0.12	6.24e-07	1.29	0.16	0.12	6.87e-07	1	Cis	P1-dominant	7.48	0.61	0.08	1.76e-28	1.84	0.31	0.17	5.47e-07	1	Cis	P2-dominant	0.22	0.32	1.45	0.875761	0.12	0	0.08	0.045329	1	Nonexpressed	Nonexpressed	0.39	0.32	0.82	0.692238	0.7	0.22	0.31	0.0348219	1	Nonexpressed	Nonexpressed	0.43	0.42	0.98	0.825424	1.6	0.18	0.11	2.5e-11	1	Ambiguous	Over-dominant	0.01	0.01	1	1	0.09	0	0.11	1	1	Nonexpressed	Nonexpressed
Slta08g238110	Solyc08g007680	subtilisin-like protease	0.21	0.06	0.29	0.13882	0.14	0.19	1.36	0.769405	1	Nonexpressed	Nonexpressed	0.36	0.73	2.03	0.101296	0.5	0.5	1	0.909887	1	Nonexpressed	Nonexpressed	0.12	0	0.08	0.033864	0.01	0	1	1	1	Nonexpressed	Nonexpressed	0.26	0.02	0.08	0.00738784	0	0	1	1	1	Nonexpressed	Nonexpressed	0	0.04	4	1	0	0	1	1	1	Nonexpressed	Nonexpressed	0.01	0	1	1	0	0	1	1	1	Nonexpressed	Nonexpressed	0.05	0	0.2	1	0	0	1	1	1	Nonexpressed	Nonexpressed	0.01	0.15	15	0.341094	0	0	1	1	1	Nonexpressed	Nonexpressed
Slta08g238120	Solyc08g007690	subtilisin-like protease	5.76	0.79	0.14	2.43e-23	0.64	1.31	2.05	0.0239407	1	Ambiguous	P2-dominant	1.98	3.79	1.91	0.000626	1.83	4.27	2.33	4.39e-07	1	Ambiguous	P2-dominant	0.01	0.02	2	1	0.01	0	1	1	1	Nonexpressed	Nonexpressed	0	0.03	3	1	0	0.02	2	1	1	Nonexpressed	Nonexpressed	0	0.07	7	1	0	0	1	1	1	Nonexpressed	Nonexpressed	0.01	0	1	1	0	0.01	1	1	1	Nonexpressed	Nonexpressed	0.08	0.02	0.25	1	0	0	1	1	1	Nonexpressed	Nonexpressed	0.02	0.04	2	1	0	0.01	1	1	1	Nonexpressed	Nonexpressed
Slta08g238130	Solyc08g007700	subtilisin-like protease	0.03	0	0.33	1	0.01	0	1	1	1	Nonexpressed	Nonexpressed	0	0	1	1	0	0.03	3	1	1	Nonexpressed	Nonexpressed	0	0	1	1	0	0	1	1	1	Nonexpressed	Nonexpressed	0	0.02	2	1	0	0	1	1	1	Nonexpressed	Nonexpressed	0	0.01	1	1	0	0	1	1	1	Nonexpressed	Nonexpressed	0	0	1	1	0	0	1	1	1	Nonexpressed	Nonexpressed	0.01	0.05	5	1	0	0.01	1	1	1	Nonexpressed	Nonexpressed	0	0.07	7	1	0	0	1	1	1	Nonexpressed	Nonexpressed
Slta08g238140	Solyc08g007710	Adenosine monophosphate-protein transferase and cysteine protease ibpA	0.57	0.91	1.6	0.196783	0.54	0.64	1.19	0.631539	1	Nonexpressed	Nonexpressed	1.17	1.09	0.93	0.125503	0.69	0.58	0.84	0.294794	1	Conserved	Conserved	0.95	0.71	0.75	0.289172	0.46	0.52	1.13	0.405712	1	Nonexpressed	Nonexpressed	0.23	0.78	3.39	0.000185496	0.35	0.38	1.09	0.916285	1	Nonexpressed	Nonexpressed	0.47	0.48	1.02	0.913406	0.35	0.32	0.91	0.972265	1	Nonexpressed	Nonexpressed	0.72	0.41	0.57	0.0193864	0.33	0.28	0.85	0.797963	1	Nonexpressed	Nonexpressed	0.6	0.82	1.37	0.554152	0.64	0.61	0.95	0.783199	1	Nonexpressed	Nonexpressed	0.75	0.73	0.97	0.788132	0.57	0.72	1.26	0.582153	1	Nonexpressed	Nonexpressed
Slta08g238150	Solyc08g007715	Unknown protein	0.13	0	0.08	0.14779	0	0	1	1	1	Nonexpressed	Nonexpressed	0	0	1	1	0	0	1	1	1	Nonexpressed	Nonexpressed	0	0	1	1	0	0	1	1	1	Nonexpressed	Nonexpressed	0	0	1	1	0	0	1	1	1	Nonexpressed	Nonexpressed	0	0.03	3	1	0	0	1	1	1	Nonexpressed	Nonexpressed	0	0	1	1	0	0	1	1	1	Nonexpressed	Nonexpressed	0.06	0.01	0.17	0.417139	0	0.01	1	0.363506	1	Nonexpressed	Nonexpressed	0	0.02	2	1	0	0	1	1	1	Nonexpressed	Nonexpressed
Slta08g238160	Solyc08g007730	YTH domain-containing protein	0.44	0.85	1.93	0.020241	0.48	0.58	1.21	0.605676	1	Nonexpressed	Nonexpressed	0.76	0.97	1.28	0.509991	0.63	0.6	0.95	0.718201	1	Nonexpressed	Nonexpressed	0.67	0.65	0.97	0.871562	0.55	0.53	0.96	0.779944	1	Nonexpressed	Nonexpressed	0.3	0.6	2	0.183394	0.39	0.34	0.87	0.70496	1	Nonexpressed	Nonexpressed	0.37	0.73	1.97	0.270345	0.36	0.26	0.72	0.630875	1	Nonexpressed	Nonexpressed	0.62	0.45	0.73	0.136161	0.31	0.33	1.06	0.697339	1	Nonexpressed	Nonexpressed	0.67	0.66	0.99	0.697589	0.7	0.82	1.17	0.517379	1	Nonexpressed	Nonexpressed	0.64	0.69	1.08	0.492543	0.38	0.23	0.61	0.435559	1	Nonexpressed	Nonexpressed
Slta08g238170	Solyc08g007750	YTH domain-containing protein	0.2	0.99	4.95	1.81e-17	0.92	1.24	1.35	0.0387884	1	Ambiguous	Over-dominant	0.93	1.01	1.09	0.593	0.94	1.06	1.13	0.676368	1	Conserved	Conserved	0.9	0.81	0.9	0.909147	1.11	1.15	1.04	0.269121	1	Conserved	Conserved	0.16	0.9	5.62	6.55e-10	0.59	0.92	1.56	0.0120992	1	Nonexpressed	Nonexpressed	0.4	0.75	1.88	0.278153	0.7	0.77	1.1	0.287311	1	Nonexpressed	Nonexpressed	1.08	0.89	0.82	0.126087	0.84	0.91	1.08	0.537276	1	Conserved	Conserved	0.74	1.2	1.62	0.278291	1.57	1.93	1.23	0.0267301	1	Conserved	Conserved	1.02	1.38	1.35	0.00527823	0.56	0.84	1.5	0.581922	1	Conserved	Conserved
Slta08g238180	Solyc08g007750	Unknown protein	0.36	2.08	5.78	0.000548262	1.94	1.81	0.93	0.702383	1	Ambiguous	P2-dominant	1.94	2.35	1.21	0.810359	1.85	1.79	0.97	0.776611	1	Conserved	Conserved	2.2	1.23	0.56	0.0809098	1.88	1.76	0.94	0.956797	1	Conserved	Conserved	0.26	1.24	4.77	0.132141	0.41	0.66	1.61	0.529329	1	Conserved	Conserved	0.69	0.36	0.52	0.720533	0.2	0.37	1.85	0.418949	1	Nonexpressed	Nonexpressed	2.42	1.42	0.59	0.0433813	1.96	2	1.02	0.85521	1	Conserved	Conserved	1.7	1.47	0.86	0.65475	4.45	3.62	0.81	0.261394	1	Conserved	Conserved	2.06	1.43	0.69	0.618402	0.71	1.05	1.48	0.580168	1	Conserved	Conserved
Slta08g238190	Solyc08g007760	YTH domain-containing protein	1.42	2.53	1.78	0.000198831	1.86	2.66	1.43	0.00593272	1	Conserved	Conserved	2.68	2.72	1.01	0.177522	1.75	2.37	1.35	0.0274079	1	Conserved	Conserved	2.35	3.56	1.51	0.0006291	2.01	3.45	1.72	2.39e-10	1	Conserved	Conserved	1.9	3.97	2.09	2.62e-05	1.79	4.25	2.37	7.06e-11	1	Cis	P2-dominant	2.05	4.54	2.21	0.00617099	1.97	3.3	1.68	1.25e-06	1	Ambiguous	Conserved	2.52	3.51	1.39	0.0201964	1.77	3.55	2.01	8.57e-10	1	Ambiguous	P2-dominant	2.38	4.33	1.82	0.000567043	2.39	5.73	2.4	3.22e-29	1	Ambiguous	Over-dominant	2.38	4.74	1.99	2.52e-06	1.81	4.69	2.59	3.87e-05	1	Ambiguous	Conserved
Slta08g238200	Solyc08g007770	PGR5 1A, chloroplastic	8.82	16.33	1.85	4.31e-17	9.51	15.74	1.66	7.31e-20	1	Conserved	Conserved	14.17	16.46	1.16	0.851	10.8	18.62	1.72	7.99e-19	1	Conserved	Conserved	9.98	14.26	1.43	0.00024159	8.28	10.33	1.25	1.97e-06	1	Conserved	Conserved	4.51	12.94	2.87	6.85e-09	6.61	10.2	1.54	0.000656932	1	Ambiguous	P2-dominant	4.88	26.75	5.48	1.87e-18	15.15	17.04	1.12	0.0379672	0.344196	Ambiguous	P2-dominant	4.56	13.17	2.89	2.97e-28	5.91	7.56	1.28	0.00226006	1	Ambiguous	Additive	2.88	8.5	2.95	2.57e-14	4.24	7.28	1.72	1.86e-13	1	Ambiguous	Additive	3.39	18.62	5.49	1.84e-28	6.28	9.48	1.51	0.0399018	1	Ambiguous	Additive
Slta08g238210	Solyc08g007780	3-hydroxy-3-methylglutaryl coenzyme A synthase	3.89	5.32	1.37	0.134299	4.27	8.05	1.89	1.07e-13	1	Conserved	Conserved	2.64	2.86	1.08	0.586099	2.85	4.13	1.45	0.00273	1	Conserved	Conserved	1.63	12.6	7.73	8.24e-55	7.62	32.09	4.21	3.56e-175	1	Cis	Over-dominant	2.37	8.34	3.52	9.59e-10	6.65	14.12	2.12	4.8e-10	1	Cis	P2-dominant	0.73	14.88	20.38	4.75e-39	2.54	22.95	9.04	6.19e-127	1	Cis	P2-dominant	1.71	24.29	14.2	6.38e-145	2.94	9.9	3.37	4.97e-29	1	Cis	Additive	2.89	42.96	14.87	2.67e-104	12.08	40.86	3.38	6.74e-115	1	Cis	P2-dominant	1.47	22.34	15.2	7.21e-43	1.5	10.98	7.32	1.27e-19	1	Cis	P2-dominant
Slta08g238220	Solyc08g007800	SPX domain-containing membrane protein	2.23	0.06	0.03	6.31e-41	1.8	0.04	0.02	8.98e-27	1	Cis	P1-dominant	0.52	0.02	0.04	1.6e-14	1.67	0.01	0.01	3.57e-16	1	Cis	Over-dominant	0.54	0.65	1.2	0.255089	1.86	1.08	0.58	0.000658846	1	Conserved	Conserved	0.53	1.15	2.17	0.027509	2.56	2.95	1.15	0.679199	1	Ambiguous	Over-dominant	1.83	2.23	1.22	0.943851	2.31	1.84	0.8	0.441504	1	Conserved	Conserved	3.14	22.05	7.02	7.16e-98	5.32	5.27	0.99	0.762344	0.646204	Ambiguous	Additive	6.32	39.99	6.33	4.87e-44	15.23	22.53	1.48	1.06e-09	0.364173	Ambiguous	P2-dominant	6.99	58.71	8.4	1.54e-28	8.75	10.55	1.21	0.5999	0.0634051	Ambiguous	Conserved
Slta08g238240	Solyc08g007820	Dehydration-responsive element-binding protein 1f	14.75	12.37	0.84	0.0382169	11.59	9.38	0.81	0.125978	1	Conserved	Conserved	0.31	1.07	3.45	0.0714033	0.39	0.14	0.36	0.352701	1	Conserved	Conserved	0.7	1.93	2.76	0.0280276	6.43	3.7	0.58	0.0835155	1	Ambiguous	Over-dominant	0	0.33	33	0.15432	0.85	0.39	0.46	0.446998	1	Nonexpressed	Nonexpressed	0.12	5.87	48.92	2.06e-05	9.4	0.69	0.07	7.41e-13	0.0303391	CisxTrans	P2-dominant	13.32	8.28	0.62	0.00572733	0.57	0.44	0.77	0.832362	1	Conserved	Conserved	2.47	1.57	0.64	0.300145	0.57	0.46	0.81	0.783089	1	Conserved	Conserved	19.74	7.29	0.37	0.00024909	2.65	0.84	0.32	0.151761	1	Ambiguous	Underdominant
Slta08g238250	Solyc08g007830	Dehydration-responsive element-binding protein 1E	4.21	1.76	0.42	0.00584091	9.24	3.56	0.39	6.76e-05	1	Cis	Over-dominant	0.04	0.31	7.75	0.243957	0.1	0	0.1	1	1	Nonexpressed	Nonexpressed	0.11	0.11	1	0.96869	3.49	0.71	0.2	0.000596091	1	Ambiguous	Over-dominant	0	0.03	3	1	0.37	0.05	0.14	0.268064	1	Nonexpressed	Nonexpressed	0	0.26	26	1	0.56	0	0.02	0.0330063	1	Nonexpressed	Nonexpressed	0.1	0.22	2.2	0.690033	0.33	0.04	0.12	0.313918	1	Nonexpressed	Nonexpressed	0.16	0	0.06	1	0.06	0	0.17	1	1	Nonexpressed	Nonexpressed	0.08	0.25	3.12	1	0	0	1	1	1	Nonexpressed	Nonexpressed
Slta08g238260	Solyc08g007840	Ethylene-responsive transcription factor	0.06	0	0.17	1	0.19	0.27	1.42	0.828841	1	Nonexpressed	Nonexpressed	0	0	1	1	0	0	1	1	1	Nonexpressed	Nonexpressed	0	0	1	1	0	0	1	1	1	Nonexpressed	Nonexpressed	0	0	1	1	0	0	1	1	1	Nonexpressed	Nonexpressed	0	0.04	4	1	0	0	1	1	1	Nonexpressed	Nonexpressed	0	0	1	1	0	0	1	1	1	Nonexpressed	Nonexpressed	0	0.03	3	1	0	0	1	1	1	Nonexpressed	Nonexpressed	0.06	0.19	3.17	1	0	0	1	1	1	Nonexpressed	Nonexpressed
Slta08g238270	Solyc08g007850	Protein DETOXIFICATION	0.24	0.04	0.17	0.114159	0.02	0.02	1	1	1	Nonexpressed	Nonexpressed	0.04	0.07	1.75	0.858708	0.03	0.04	1.33	0.991683	1	Nonexpressed	Nonexpressed	0.03	0.22	7.33	0.0975188	9.62	6.88	0.72	0.0519426	1	Conserved	Over-dominant	0.08	0.59	7.37	0.025902	23.2	7.62	0.33	3.31e-18	1	Ambiguous	Over-dominant	3.21	9.1	2.83	0.00920401	11.13	4.68	0.42	1.57e-06	1	Ambiguous	P2-dominant	34.07	54.02	1.59	0.00784874	12.02	1.57	0.13	4.98e-27	0.0422761	Compensatory	Underdominant	16.51	13.33	0.81	0.0751466	5.06	1.39	0.27	1.72e-11	1	Ambiguous	Underdominant	7.58	7.84	1.03	0.489541	1.65	0.85	0.52	0.273796	1	Conserved	Conserved
Slta08g238280	Solyc08g007863	lysophospholipid acyltransferase 1-like	3.26	3.93	1.21	0.612977	2.35	3.41	1.45	5.76e-07	1	Conserved	Conserved	2.85	4.35	1.53	3e-06	2.38	3.57	1.5	3.1e-07	1	Conserved	Conserved	2.53	5.59	2.21	1.81e-09	2.69	5.16	1.92	3.32e-30	1	Ambiguous	P2-dominant	3.66	7.13	1.95	0.00159426	3.71	7.63	2.06	3.21e-12	1	Ambiguous	P2-dominant	3.26	9.24	2.83	0.000236302	4.06	7.1	1.75	2.26e-15	1	Ambiguous	P2-dominant	8.41	25.99	3.09	2.35e-40	10.41	26.62	2.56	8.6e-27	1	Cis	P2-dominant	7.47	34.64	4.64	1.9e-23	5.52	19.53	3.54	2.2e-126	1	Cis	Additive	6.13	29.73	4.85	8.55e-48	7.48	12.75	1.7	0.00538589	1	Ambiguous	Additive
Slta08g238290	Solyc08g007900	Cytochrome P450	0.02	0	0.5	1	0	0.01	1	1	1	Nonexpressed	Nonexpressed	0	0	1	1	0	0	1	1	1	Nonexpressed	Nonexpressed	0	0	1	1	0	0	1	1	1	Nonexpressed	Nonexpressed	0	0	1	1	0	0.02	2	0.536212	1	Nonexpressed	Nonexpressed	0	0.36	36	0.00139482	0	0.01	1	1	1	Nonexpressed	Nonexpressed	0.01	0.54	54	1.56e-07	0.08	0.42	5.25	0.00037729	1	Nonexpressed	Nonexpressed	0.01	0.64	64	5.55e-07	0.06	0.49	8.17	1.15e-07	1	Nonexpressed	Nonexpressed	0.01	0.68	68	9.4e-06	0.1	0.1	1	0.972098	1	Nonexpressed	Nonexpressed
Slta08g238300	Solyc08g007910	Map3k delta-1 protein kinase	0.74	2.84	3.84	8.71e-20	2.25	3.79	1.68	3.66e-09	1	Ambiguous	Over-dominant	1.44	2.98	2.07	1.2e-11	2.41	3.1	1.29	0.0383	1	Ambiguous	Over-dominant	2.1	2.55	1.21	0.267541	2.85	4.57	1.6	4.02e-13	1	Conserved	Conserved	0.28	1.75	6.25	2e-06	0.96	2.01	2.09	0.00011193	1	Cis	P2-dominant	0.4	2.44	6.1	0.000404406	1.09	2.08	1.91	4.74e-06	1	Ambiguous	P2-dominant	3.84	6.13	1.6	0.0231206	2.58	5.05	1.96	2.73e-13	1	Conserved	Conserved	3.5	7.26	2.07	0.00368016	4.13	8.04	1.95	2.43e-22	1	Ambiguous	P2-dominant	4.01	7.7	1.92	0.0032509	1.51	3.33	2.21	0.0230429	1	Ambiguous	Conserved
Slta08g238310	Solyc08g007920	DUF4005 domain-containing protein	0.01	1.03	103	2.08e-05	0.08	0.84	10.5	0.000176722	1	Cis	Additive	0	0.04	4	1	0	0.04	4	1	1	Nonexpressed	Nonexpressed	0	0.25	25	0.00362804	0.05	0.55	11	0.00100049	1	Nonexpressed	Nonexpressed	0	0.01	1	1	0.17	0.1	0.59	0.640786	1	Nonexpressed	Nonexpressed	0.09	0.1	1.11	0.974102	0.04	0	0.25	1	1	Nonexpressed	Nonexpressed	0.11	0	0.09	0.147586	0.11	0.03	0.27	0.433195	1	Nonexpressed	Nonexpressed	0.27	0.04	0.15	0.0798564	0.17	0.06	0.35	0.283774	1	Nonexpressed	Nonexpressed	0.03	0.02	0.67	1	0.47	0	0.02	0.0123361	1	Nonexpressed	Nonexpressed
Slta08g238330	Solyc08g007940	GATA type zinc finger transcription factor family protein	0.36	0.07	0.19	0.0118595	0.01	0.07	7	0.17356	1	Nonexpressed	Nonexpressed	0.01	0.01	1	1	0	0.02	2	1	1	Nonexpressed	Nonexpressed	0	0.02	2	1	0	0	1	1	1	Nonexpressed	Nonexpressed	0	0	1	1	0	0	1	1	1	Nonexpressed	Nonexpressed	0	2.21	221	2.7e-07	0.01	0.25	25	0.00135283	1	Cis	P2-dominant	0.01	0.35	35	0.0022805	0.02	0	0.5	1	1	Nonexpressed	Nonexpressed	0.21	0.07	0.33	0.520459	0.01	0	1	1	1	Nonexpressed	Nonexpressed	0	0.12	12	0.0552835	0.09	0	0.11	0.464904	1	Nonexpressed	Nonexpressed
Slta08g238340	Solyc08g007950	S1 motif domain-containing protein	1.34	3.59	2.68	2.64e-18	2.68	3.78	1.41	0.000107089	1	Ambiguous	Over-dominant	2.86	3.51	1.23	0.387	2.91	3.96	1.36	0.00101612	1	Conserved	Conserved	1.83	1.51	0.83	0.691626	2.49	2.63	1.06	0.125033	1	Conserved	Conserved	0.39	1.33	3.41	0.000704565	0.78	0.9	1.15	0.619009	1	Ambiguous	P2-dominant	0.51	0.96	1.88	0.303333	0.68	0.82	1.21	0.168972	1	Nonexpressed	Nonexpressed	1.42	1.81	1.27	0.249363	0.68	1.17	1.72	0.000691978	1	Conserved	Conserved	1.4	1.38	0.99	0.478057	1.58	1.79	1.13	0.305722	1	Conserved	Conserved	1.49	1.81	1.21	0.358134	0.54	0.74	1.37	0.41248	1	Conserved	Conserved
Slta08g238350	Solyc08g007960	Nuclear transcription factor Y subunit C-9	0.25	0	0.04	1	0	0	1	1	1	Nonexpressed	Nonexpressed	0	0	1	1	0	0	1	1	1	Nonexpressed	Nonexpressed	0	0	1	1	0	0	1	1	1	Nonexpressed	Nonexpressed	0	0	1	1	0	0	1	1	1	Nonexpressed	Nonexpressed	0	0	1	1	0	0	1	1	1	Nonexpressed	Nonexpressed	0	0	1	1	0	0	1	1	1	Nonexpressed	Nonexpressed	0.21	0	0.05	1	0	0	1	1	1	Nonexpressed	Nonexpressed	0	0	1	1	0	0	1	1	1	Nonexpressed	Nonexpressed
Slta08g238360	Solyc08g007970	C2 NT-type domain-containing protein	1.18	4.57	3.87	3.67e-14	8.62	3.17	0.37	1.66e-50	0.94651	Ambiguous	Over-dominant	2.33	1.94	0.83	0.0131	5.39	0.68	0.13	4.52e-79	1	Ambiguous	Over-dominant	6.31	1.23	0.19	2.06e-05	7.51	1.58	0.21	7.24e-65	1	Cis	Over-dominant	0.55	0.94	1.71	0.248467	1.8	0.3	0.17	1.88e-15	1	Ambiguous	Conserved	2.31	1.23	0.53	0.335657	2.49	0.8	0.32	7.81e-12	1	Ambiguous	Conserved	3.63	0.86	0.24	8.3e-27	3.16	1.07	0.34	5.18e-11	1	Cis	P1-dominant	4.41	1.21	0.27	2.69e-06	3.14	1.06	0.34	4.17e-18	1	Cis	P1-dominant	6.56	0.85	0.13	2.11e-21	1.29	0.18	0.14	8.36e-05	1	Cis	P2-dominant
Slta08g238370	Solyc08g007980	protein LURP-one-related 4-like	0.09	0.08	0.89	0.82288	0.08	0.02	0.25	0.34747	1	Nonexpressed	Nonexpressed	0.06	0	0.17	1	0.31	0	0.03	0.00107202	1	Nonexpressed	Nonexpressed	0.84	0.03	0.04	0.000123563	0.56	0.11	0.2	0.0103088	1	Nonexpressed	Nonexpressed	0.61	0.01	0.02	7.32e-05	1.62	0.02	0.01	1.2e-06	1	Cis	P1-dominant	0.93	0.19	0.2	0.0422548	1.62	0.05	0.03	5.35e-07	1	Cis	P1-dominant	0.15	0.03	0.2	0.268459	0.17	0	0.06	0.100364	1	Nonexpressed	Nonexpressed	0.36	0	0.03	0.00314851	0.85	0	0.01	3.35e-07	1	Nonexpressed	Nonexpressed	0.77	0.02	0.03	0.000366646	3.76	0.02	0.01	4.6e-08	1	Cis	Over-dominant
Slta08g238380	Solyc08g007990	RNA-binding protein nob1	21.39	16.4	0.77	1.98e-08	18.39	20.41	1.11	0.458793	1	Conserved	Conserved	18.08	22.49	1.24	0.249	21.57	24.03	1.11	0.462061	1	Conserved	Conserved	70.75	46.87	0.66	0.0168581	28.9	46.6	1.61	1.08e-32	0.119817	Conserved	Conserved	51.43	41.87	0.81	2.25e-05	22.23	39.63	1.78	0.000602135	0.637689	Conserved	Conserved	45.73	51.58	1.13	0.771768	36.27	133.11	3.67	5.82e-47	0.000839992	Compensatory	Over-dominant	27.12	30.98	1.14	0.572569	24.59	32.5	1.32	0.00239717	1	Conserved	Conserved	31.53	48.78	1.55	0.00283184	26.99	39.12	1.45	4.39e-09	1	Conserved	Conserved	26.74	43.8	1.64	0.0110464	19.96	29.11	1.46	0.16597	1	Conserved	Conserved
Slta08g238390	Solyc08g008000	Serine racemase	0.43	1.26	2.93	6.34e-06	0.47	0.62	1.32	0.349103	1	Ambiguous	Additive	0.64	1.42	2.22	1.68e-05	0.52	0.77	1.48	0.109134	1	Ambiguous	P1-dominant	0.52	0.89	1.71	0.00649153	0.42	0.77	1.83	0.000738438	1	Nonexpressed	Nonexpressed	0.13	0.61	4.69	0.00167646	0.13	0.32	2.46	0.0481842	1	Nonexpressed	Nonexpressed	0.29	0.7	2.41	0.234387	0.22	0.75	3.41	2.69e-06	1	Nonexpressed	Nonexpressed	0.67	1.01	1.51	0.233532	0.24	0.42	1.75	0.0893467	1	Conserved	Conserved	0.54	1.34	2.48	0.0230425	0.62	1.16	1.87	0.000273648	1	Ambiguous	P2-dominant	0.72	1.06	1.47	0.270097	0.09	0.19	2.11	0.514264	1	Conserved	Conserved
Slta08g238400	Solyc08g008010	Serine racemase	5.05	5.93	1.17	0.797045	3.43	4.09	1.19	0.394672	1	Conserved	Conserved	4.7	6.06	1.29	0.198625	3.93	4.61	1.17	0.444803	1	Conserved	Conserved	3.5	5.76	1.65	6.48e-06	2.97	3.98	1.34	0.00170302	1	Conserved	Conserved	2.77	5.02	1.81	0.0458172	1.82	2.91	1.6	0.043931	1	Conserved	Conserved	3.25	5.17	1.59	0.330937	2.21	3.39	1.53	0.00176451	1	Conserved	Conserved	3.71	6.12	1.65	0.00204343	3.92	5.29	1.35	0.0187127	1	Conserved	Conserved	3.55	7.28	2.05	1.3e-05	3.24	5.6	1.73	5.21e-07	1	Ambiguous	P2-dominant	3.26	5.58	1.71	5.68e-05	1.81	2.41	1.33	0.406136	1	Conserved	Conserved
Slta08g238410	Solyc08g008015	Unknown protein	0.01	0.08	8	0.167117	0.07	0.06	0.86	0.879502	1	Nonexpressed	Nonexpressed	0.09	0.13	1.44	0.67242	0.22	0.26	1.18	0.873776	1	Nonexpressed	Nonexpressed	0.04	0.01	0.25	0.422818	0.01	0.01	1	1	1	Nonexpressed	Nonexpressed	0	0.02	2	1	0	0	1	1	1	Nonexpressed	Nonexpressed	0.01	0.05	5	1	0.01	0	1	1	1	Nonexpressed	Nonexpressed	0	0	1	1	0	0	1	1	1	Nonexpressed	Nonexpressed	0.02	0.01	0.5	1	0	0	1	1	1	Nonexpressed	Nonexpressed	0	0.01	1	1	0	0.02	2	1	1	Nonexpressed	Nonexpressed
Slta08g238420	Solyc08g008020	C2 calcium/lipid-binding plant phosphoribosyltransferase family protein	1.7	1.74	1.02	0.6352	4.35	2.74	0.63	5.68e-05	1	Conserved	Conserved	2.61	3.69	1.41	0.143134	6.5	7.64	1.18	0.467	1	Conserved	Conserved	1.78	0.73	0.41	8.95e-05	0.94	1	1.06	0.621457	1	Ambiguous	P1-dominant	0.21	0.8	3.81	0.00722301	0.2	0.68	3.4	0.00812365	1	Nonexpressed	Nonexpressed	0.69	4.62	6.7	1.37e-07	0.12	3.1	25.83	1.23e-24	1	Cis	P1-dominant	0.01	0.09	9	0.223618	0.04	0.01	0.25	0.73219	1	Nonexpressed	Nonexpressed	0.09	0.07	0.78	0.865958	0.01	0.02	2	0.710515	1	Nonexpressed	Nonexpressed	0.01	0.28	28	0.00505693	0.01	0.06	6	0.526576	1	Nonexpressed	Nonexpressed
Slta08g238430	Solyc08g008030	AT-hook motif nuclear-localized protein	2.75	2.04	0.74	0.000841581	1.47	1.53	1.04	0.925754	1	Conserved	Conserved	1.89	2.83	1.5	0.00885252	1.62	2.02	1.25	0.244847	1	Conserved	Conserved	1.64	2.11	1.29	0.0823034	1.29	1.34	1.04	0.450507	1	Conserved	Conserved	2.07	2.68	1.29	0.862444	1.68	2.29	1.36	0.123818	1	Conserved	Conserved	0.89	1.65	1.85	0.233672	1.01	1.25	1.24	0.0905484	1	Conserved	Conserved	2.11	2.13	1.01	0.745328	2.38	1.56	0.66	0.0190115	1	Conserved	Conserved	2.28	2.26	0.99	0.417571	1.77	1.75	0.99	0.95605	1	Conserved	Conserved	2.28	2.24	0.98	0.666788	2.3	2.47	1.07	0.817784	1	Conserved	Conserved
Slta08g238440	Solyc08g008040	rRNA-processing protein UTP23	2.87	3.4	1.18	0.776456	4.99	4.2	0.84	0.0122675	1	Conserved	Conserved	4.79	4.29	0.9	0.00138554	5.74	4.57	0.8	0.000413388	1	Conserved	Conserved	4.44	3.5	0.79	0.262907	6.4	4.9	0.77	0.0387862	1	Conserved	Conserved	2.13	3.5	1.64	0.0563255	5.13	4.07	0.79	0.122015	1	Conserved	Conserved	1.93	1.76	0.91	0.662202	3.52	2.52	0.72	0.129856	1	Conserved	Conserved	5.49	3.44	0.63	1.45e-06	4.22	2.94	0.7	0.024135	1	Conserved	Conserved	4.52	5.63	1.25	0.652738	6.91	6.14	0.89	0.17181	1	Conserved	Conserved	4.69	3.72	0.79	0.545521	4.46	2.59	0.58	0.0406402	1	Conserved	Conserved
Slta08g238450	Solyc08g008045	plasma membrane intrinsic protein 1C	1.85	2.45	1.32	0.555115	2.23	2.1	0.94	0.541576	1	Conserved	Conserved	2.86	4.28	1.5	0.0275954	3.03	3.34	1.1	0.821069	1	Conserved	Conserved	0.24	1.07	4.46	2.71e-06	0.24	0.36	1.5	0.332016	1	Ambiguous	Conserved	0.36	2.67	7.42	3.02e-13	0.58	1.22	2.1	0.0379763	1	Cis	Additive	0.05	0.6	12	0.0186553	0.04	0.1	2.5	0.371366	1	Nonexpressed	Nonexpressed	0	0.1	10	0.065159	0.01	0.01	1	1	1	Nonexpressed	Nonexpressed	0.03	0.6	20	0.000103424	0.1	0.24	2.4	0.16454	1	Nonexpressed	Nonexpressed	0.01	0.06	6	1	0.01	0.01	1	1	1	Nonexpressed	Nonexpressed
Slta08g238460	Solyc08g008060	NAD(P)-binding Rossmann-fold superfamily protein	0.03	0	0.33	1	0	0	1	1	1	Nonexpressed	Nonexpressed	0	0	1	1	0	0	1	1	1	Nonexpressed	Nonexpressed	0	0	1	1	0	0	1	1	1	Nonexpressed	Nonexpressed	0	0	1	1	0	0	1	1	1	Nonexpressed	Nonexpressed	0	0.02	2	1	0	0	1	1	1	Nonexpressed	Nonexpressed	0	0.01	1	1	0	0	1	1	1	Nonexpressed	Nonexpressed	0	0.01	1	1	0	0	1	1	1	Nonexpressed	Nonexpressed	0	0	1	1	0	0	1	1	1	Nonexpressed	Nonexpressed
Slta08g238470	Solyc08g008070	BTB/POZ domain-containing protein	3.33	13.33	4	1.1e-16	3.32	3.93	1.18	0.604709	1	Ambiguous	Additive	5.41	4.62	0.85	0.0472	2.85	1.51	0.53	0.0106261	1	Conserved	Conserved	4.54	7.1	1.56	0.00154221	6.25	4.24	0.68	0.0572941	1	Conserved	Conserved	1.41	6.47	4.59	7.59e-07	4.97	4.79	0.96	0.860216	1	Ambiguous	P2-dominant	2	4.16	2.08	0.218971	3.26	2.52	0.77	0.578563	1	Conserved	Conserved	6.74	5.39	0.8	0.0877793	3.57	1.95	0.55	0.0343546	1	Conserved	Conserved	6.09	4.55	0.75	0.059705	4.19	1.92	0.46	0.000278196	1	Ambiguous	Conserved	8.06	2.84	0.35	1.22e-05	4.07	2.46	0.6	0.237126	1	Ambiguous	Conserved
Slta08g238480	Solyc08g008080	E3 ubiquitin-protein ligase rha1b	18.8	16.89	0.9	0.0741236	13.41	12.84	0.96	0.680296	1	Conserved	Conserved	10.98	1.15	0.1	2.32e-12	10.54	2.29	0.22	2.28e-06	1	Cis	P1-dominant	37.84	41.91	1.11	0.214832	20.76	32.23	1.55	0.000230705	1	Conserved	Conserved	7.98	4.84	0.61	0.0730489	13.89	5.71	0.41	0.0240511	1	Ambiguous	Conserved	4.09	4.43	1.08	0.888124	8.85	2.15	0.24	0.000478517	1	Ambiguous	Over-dominant	5.17	3.56	0.69	0.259382	4.79	1.1	0.23	0.00717353	1	Ambiguous	Conserved	1.49	0.84	0.56	0.366573	1.95	0.36	0.18	0.0514409	1	Conserved	Conserved	2.06	0.76	0.37	0.211038	4.88	2.24	0.46	0.336008	1	Conserved	Conserved
Slta08g238490	Solyc08g008085	SWIM-type domain-containing protein	7.05	7.52	1.07	0.554062	7.35	6.01	0.82	0.00444887	1	Conserved	Conserved	5.02	6.29	1.25	0.387239	6.41	5.38	0.84	0.0198255	1	Conserved	Conserved	8.45	7	0.83	0.386667	7.28	6.48	0.89	0.771872	1	Conserved	Conserved	6.43	7.53	1.17	0.681854	5.14	5.4	1.05	0.941421	1	Conserved	Conserved	4.85	7.25	1.49	0.381627	4.64	5.41	1.17	0.0513097	1	Conserved	Conserved	10.72	8.56	0.8	0.0253788	7	4.76	0.68	0.00674703	1	Conserved	Conserved	12.28	8.27	0.67	0.00031528	7.81	6.74	0.86	0.126377	1	Conserved	Conserved	14.94	9.15	0.61	0.00324702	8.34	6.94	0.83	0.466811	1	Conserved	Conserved
Slta08g238500	-	1-aminocyclopropane-1-carboxylate synthase	8.36	11.05	1.32	0.18804	20.68	7.53	0.36	4.55e-57	1	Ambiguous	Over-dominant	2.35	1.24	0.53	2.08e-06	2.63	0.72	0.27	1.47e-12	1	Ambiguous	P1-dominant	7.72	11.39	1.48	0.000298458	39.28	12.36	0.31	7.76e-74	0.306989	Ambiguous	Over-dominant	2.86	2.53	0.88	0.062561	27.97	3.37	0.12	2.87e-25	1	Ambiguous	Over-dominant	2.44	1.02	0.42	0.0210922	6.1	2.1	0.34	4.32e-12	1	Cis	Over-dominant	1.12	1.43	1.28	0.567251	0.08	0.02	0.25	0.279308	1	Conserved	Underdominant	1.86	0.64	0.34	0.000159898	0.17	0.02	0.12	0.0249799	1	Cis	P2-dominant	1.4	0.19	0.14	0.000202295	0.15	0.02	0.13	0.283383	1	Ambiguous	P2-dominant
Slta08g238510	Solyc08g008120	DET1- and DDB1-associated protein 1	0.54	0.29	0.54	0.0177027	0.11	0.24	2.18	0.153018	1	Nonexpressed	Nonexpressed	1.78	1.46	0.82	0.00695476	0.51	0.65	1.27	0.505737	1	Conserved	Conserved	0.37	0.93	2.51	0.000171302	0.14	0.36	2.57	0.0108054	1	Nonexpressed	Nonexpressed	1.52	2.75	1.81	0.117864	0.77	1.36	1.77	0.0146609	1	Conserved	Conserved	1.08	3.06	2.83	0.0276339	1	1.56	1.56	0.00721672	1	Ambiguous	P1-dominant	0.05	0.67	13.4	1.73e-08	0.04	0.28	7	0.000702508	1	Nonexpressed	Nonexpressed	0.25	1.6	6.4	9.92e-07	0.27	0.77	2.85	2.41e-05	1	Cis	Additive	0.06	0.78	13	1.27e-06	0.24	0.72	3	0.035505	1	Nonexpressed	Nonexpressed
Slta08g238520	Solyc08g008130	E4 SUMO-protein ligase PIAL2	0.8	1.83	2.29	5.13e-08	1	1.16	1.16	0.499833	1	Ambiguous	P2-dominant	1.42	2.25	1.58	7.64e-06	1.28	1.45	1.13	0.557749	1	Conserved	Conserved	2.65	2.75	1.04	0.563969	3.18	2.36	0.74	0.00335536	1	Conserved	Conserved	1.37	1.67	1.22	0.881945	0.4	0.58	1.45	0.386079	1	Conserved	Conserved	1.27	4.08	3.21	0.000452892	0.36	0.65	1.81	2.08e-05	1	Ambiguous	P1-dominant	2.4	2.28	0.95	0.392005	0.91	1.56	1.71	9.95e-06	1	Conserved	Conserved	2.37	4.4	1.86	0.0219437	1.66	2.65	1.6	8.47e-10	1	Conserved	Conserved	2.5	5.9	2.36	0.000179382	0.26	0.75	2.88	0.0151418	1	Cis	P2-dominant
Slta08g238530	Solyc08g008150	LEA_2 domain-containing protein	0.77	2.64	3.43	0.0484665	0.05	0	0.2	1	1	Ambiguous	P1-dominant	0	0.1	10	1	0	0	1	1	1	Nonexpressed	Nonexpressed	0.04	2.29	57.25	7.1e-05	0.25	0.21	0.84	0.988842	1	Ambiguous	P1-dominant	0	0.17	17	0.530157	0.05	0.05	1	1	1	Nonexpressed	Nonexpressed	0.08	0.1	1.25	1	0.05	0.05	1	1	1	Nonexpressed	Nonexpressed	0	0.75	75	0.01079	0.05	0	0.2	1	1	Nonexpressed	Nonexpressed	0	0.07	7	1	0	0	1	1	1	Nonexpressed	Nonexpressed	0	0	1	1	0	0	1	1	1	Nonexpressed	Nonexpressed
Slta08g238540	Solyc08g008160	WD repeat-containing protein 74-like	1.99	1.97	0.99	0.26194	1.67	2.05	1.23	0.189419	1	Conserved	Conserved	2.32	2.8	1.21	0.572083	2.31	2.57	1.11	0.68329	1	Conserved	Conserved	2.28	1.94	0.85	0.536625	2.06	2.07	1	0.475298	1	Conserved	Conserved	1.45	1.88	1.3	0.863941	1.29	1.64	1.27	0.326272	1	Conserved	Conserved	1.07	1.39	1.3	0.742584	0.86	1.14	1.33	0.0206313	1	Conserved	Conserved	2.48	1.96	0.79	0.0185304	1.62	1.79	1.1	0.329313	1	Conserved	Conserved	2.58	2.69	1.04	0.582359	2.53	2.64	1.04	0.709131	1	Conserved	Conserved	2.31	1.92	0.83	0.757444	1.33	1.21	0.91	0.825301	1	Conserved	Conserved
Slta08g238550	Solyc08g008170	Calcium-dependent protein kinase family protein	7.08	6.18	0.87	0.00746194	4.3	5.62	1.31	0.0224512	1	Conserved	Conserved	7.39	10.36	1.4	0.00286674	8.01	8.64	1.08	0.850329	1	Conserved	Conserved	9.91	12.36	1.25	0.00629994	15.05	21.16	1.41	5.09e-15	1	Conserved	Conserved	7.48	13.72	1.83	0.000428319	8.79	15.86	1.8	6.78e-08	1	Conserved	Conserved	6.52	19.79	3.04	5.8e-06	8.54	24.08	2.82	1.2e-51	1	Cis	P2-dominant	7.66	7.89	1.03	0.763086	6.5	9.57	1.47	0.000111327	1	Conserved	Conserved	8.73	12.23	1.4	0.115861	8.86	16.58	1.87	8.76e-20	1	Conserved	Conserved	7.96	9.91	1.24	0.0243194	3.88	8.04	2.07	0.000177914	1	Ambiguous	Conserved
Slta08g238560	Solyc08g008180	Transcription factor	4.42	10.32	2.33	3.87e-07	11.17	13.52	1.21	0.196488	1	Ambiguous	Over-dominant	8.66	14.38	1.66	3.19e-05	22.45	20.11	0.9	0.0240908	1	Conserved	Conserved	18.71	19.84	1.06	0.237847	19.63	22.64	1.15	0.00217336	1	Conserved	Conserved	31.88	24.71	0.78	0.000769518	31.96	31.44	0.98	0.837293	1	Conserved	Conserved	19.16	24.48	1.28	0.866156	15.07	15.65	1.04	0.329951	1	Conserved	Conserved	12.77	17.21	1.35	0.0757557	18.92	18.49	0.98	0.889802	1	Conserved	Conserved	15.37	22.25	1.45	0.106805	17.18	20.73	1.21	0.0374155	1	Conserved	Conserved	19.77	29.92	1.51	1.37e-07	33.18	39.04	1.18	0.501271	1	Conserved	Conserved
Slta08g238570	Solyc08g008190	Cation/H(+) antiporter 18	0.07	0	0.14	0.0843723	0	0	1	1	1	Nonexpressed	Nonexpressed	0	0	1	1	0	0	1	1	1	Nonexpressed	Nonexpressed	0	0.01	1	1	0.01	0.01	1	0.881454	1	Nonexpressed	Nonexpressed	0	0	1	1	0	0	1	1	1	Nonexpressed	Nonexpressed	0	0.09	9	0.312664	0	0	1	1	1	Nonexpressed	Nonexpressed	0	0	1	1	0.01	0	1	1	1	Nonexpressed	Nonexpressed	0.04	0.04	1	0.943212	0.01	0	1	1	1	Nonexpressed	Nonexpressed	0	0.02	2	1	0	0	1	1	1	Nonexpressed	Nonexpressed
Slta08g238580	Solyc08g008200	cation/H(+) antiporter 18-like	0.03	0.03	1	1	0	0.05	5	1	1	Nonexpressed	Nonexpressed	0	0	1	1	0	0	1	1	1	Nonexpressed	Nonexpressed	0	0.02	2	1	0.01	0	1	1	1	Nonexpressed	Nonexpressed	0.02	0	0.5	1	0	0	1	1	1	Nonexpressed	Nonexpressed	0	0	1	1	0	0	1	1	1	Nonexpressed	Nonexpressed	0.01	0	1	1	0.03	0.02	0.67	1	1	Nonexpressed	Nonexpressed	0.06	0.02	0.33	1	0	0	1	1	1	Nonexpressed	Nonexpressed	0	0.14	14	0.129448	0	0	1	1	1	Nonexpressed	Nonexpressed
Slta08g238590	Solyc08g008210	V-type proton ATPase subunit E	69.41	66.91	0.96	0.0474419	21.05	27.92	1.33	6.28e-06	1	Conserved	Conserved	57.02	65.15	1.14	0.93898	25.15	30.18	1.2	0.0336	1	Conserved	Conserved	53.49	58.09	1.09	0.200952	17.52	19.81	1.13	0.000239378	1	Conserved	Conserved	58.21	47.22	0.81	7.68e-05	14.56	17.58	1.21	0.169158	1	Conserved	Conserved	62.69	53.3	0.85	0.13679	16.31	19.06	1.17	0.00476845	1	Conserved	Conserved	24.96	48.32	1.94	9.19e-14	20.73	28.77	1.39	5.34e-05	1	Conserved	Conserved	42.05	49.05	1.17	0.885165	17.74	24.81	1.4	9.35e-06	1	Conserved	Conserved	29.36	36.14	1.23	0.000573273	10.78	18.07	1.68	0.00537756	1	Conserved	Conserved
Slta08g238600	Solyc08g008220	Ubiquitin-conjugating enzyme E2 10	129.24	84.28	0.65	2.78e-23	11.66	16.11	1.38	0.00085456	1	Conserved	Conserved	176.56	117.47	0.67	1.02e-21	17.16	22.24	1.3	0.00353823	1	Conserved	Conserved	392.65	190.62	0.49	8.96e-05	43.3	40.6	0.94	0.723777	0.165639	Ambiguous	Underdominant	540.72	191.47	0.35	6.18e-39	81.98	82.51	1.01	0.886079	4.44e-07	Trans	Underdominant	557.55	161.56	0.29	1.22e-07	127.7	127.13	1	0.399308	2.08e-13	Trans	P2-dominant	171.5	154.06	0.9	0.0530834	46.54	43.05	0.93	0.816085	1	Conserved	Conserved	221.66	172.86	0.78	4.34e-06	33.5	33.53	1	0.990134	1	Conserved	Conserved	239.21	179.74	0.75	0.0285384	79.16	84.17	1.06	0.868776	1	Conserved	Conserved
Slta08g238610	Solyc08g008230	arabinogalactan peptide 22-like	37.78	25.13	0.67	3.63e-13	34.23	32.97	0.96	0.208144	1	Conserved	Conserved	36.61	21.17	0.58	8.57e-23	27.58	29.89	1.08	0.800561	1	Conserved	Conserved	28.42	31.17	1.1	0.326302	29.15	26.63	0.91	0.940996	1	Conserved	Conserved	44.43	46.23	1.04	0.509933	50.75	58.17	1.15	0.681336	1	Conserved	Conserved	48.75	25.57	0.52	0.0168217	60.7	85.17	1.4	0.000605379	0.0365112	Conserved	Conserved	5.76	12.59	2.19	8.46e-06	32.72	15.64	0.48	3.46e-06	0.340991	Ambiguous	Over-dominant	7.06	10.68	1.51	0.373229	14.8	13.7	0.93	0.512635	1	Conserved	Conserved	6.3	5.26	0.83	0.869677	44.88	29.52	0.66	0.325503	1	Conserved	Conserved
Slta08g238620	Solyc08g008240	Kinase family protein	0.06	0.04	0.67	0.567226	0	0.01	1	1	1	Nonexpressed	Nonexpressed	0.02	0.04	2	0.600331	0	0	1	1	1	Nonexpressed	Nonexpressed	0.01	0.02	2	0.736811	0.02	0.04	2	0.721761	1	Nonexpressed	Nonexpressed	0.02	0.03	1.5	0.985409	0.01	0.03	3	0.770051	1	Nonexpressed	Nonexpressed	0	0.19	19	0.0849489	0.01	0.01	1	1	1	Nonexpressed	Nonexpressed	0.02	0.08	4	0.264797	0.01	0.03	3	0.428644	1	Nonexpressed	Nonexpressed	0.09	0.09	1	0.926477	0	0.01	1	1	1	Nonexpressed	Nonexpressed	0	0.05	5	1	0	0	1	1	1	Nonexpressed	Nonexpressed
Slta08g238630	Solyc08g008250	Protein KTI12	32.81	42.48	1.29	0.470761	28.08	54.33	1.93	1.73e-15	1	Conserved	Conserved	30.9	50.18	1.62	5.67e-07	29.05	52.92	1.82	1.68e-12	1	Conserved	Conserved	27.78	37.87	1.36	0.0085801	30.08	39.77	1.32	1.03e-05	1	Conserved	Conserved	28.52	51.89	1.82	0.0177637	33.87	44.08	1.3	0.125097	1	Conserved	Conserved	24.19	41.32	1.71	0.263304	25.09	28.98	1.16	0.0750794	1	Conserved	Conserved	25.49	26.94	1.06	0.741754	11.19	18.8	1.68	0.000125562	1	Conserved	Conserved	31.52	25.87	0.82	0.00946626	17.49	21.74	1.24	0.0768484	1	Conserved	Conserved	26.28	18.3	0.7	0.0449314	21.81	21.23	0.97	0.977561	1	Conserved	Conserved
Slta08g238640	Solyc08g008260	NAB domain-containing protein	0.03	0	0.33	1	0	0	1	1	1	Nonexpressed	Nonexpressed	0	0	1	1	0.01	0	1	1	1	Nonexpressed	Nonexpressed	0	0	1	1	0	0	1	1	1	Nonexpressed	Nonexpressed	0.01	0	1	1	0	0	1	1	1	Nonexpressed	Nonexpressed	0	0.03	3	1	0	0	1	1	1	Nonexpressed	Nonexpressed	0	0	1	1	0	0	1	1	1	Nonexpressed	Nonexpressed	0.03	0.04	1.33	1	0.02	0	0.5	1	1	Nonexpressed	Nonexpressed	0	0.1	10	0.27764	0	0	1	1	1	Nonexpressed	Nonexpressed
Slta08g238650	Solyc08g008270	1-acyl-sn-glycerol-3-phosphate acyltransferase delta isoform 1	6.75	3.79	0.56	2.49e-07	0.16	0.16	1	0.958698	1	Conserved	Conserved	5.5	5.26	0.96	0.171	0.13	0.16	1.23	0.876548	1	Conserved	Conserved	3.58	4.87	1.36	0.0568892	0.14	0.08	0.57	0.627135	1	Conserved	Conserved	3.3	5.7	1.73	0.0395081	0.07	0.06	0.86	0.906312	1	Conserved	Conserved	3.95	5.56	1.41	0.841789	0.06	0.07	1.17	0.875153	1	Conserved	Conserved	2.37	5.77	2.43	5.53e-06	0.17	0.25	1.47	0.628262	1	Ambiguous	Underdominant	2.9	4.18	1.44	0.510216	0.22	0.33	1.5	0.503376	1	Conserved	Conserved	1.69	4.1	2.43	0.00112838	0.04	0.11	2.75	0.626701	1	Ambiguous	Underdominant
Slta08g238660	-	WRKY domain-containing protein	0.04	0.24	6	0.0991186	0.09	0.05	0.56	0.621113	1	Nonexpressed	Nonexpressed	0	0.1	10	0.0432501	0.01	0.01	1	1	1	Nonexpressed	Nonexpressed	0	0.07	7	0.265261	0.15	0.19	1.27	0.650274	1	Nonexpressed	Nonexpressed	0.01	0.04	4	0.676707	0.09	0.1	1.11	0.98887	1	Nonexpressed	Nonexpressed	0	0.11	11	1	0	0.01	1	1	1	Nonexpressed	Nonexpressed	0.02	0.35	17.5	0.00884862	0	0	1	1	1	Nonexpressed	Nonexpressed	0.08	0.22	2.75	0.473448	0	0	1	1	1	Nonexpressed	Nonexpressed	0.03	0.15	5	0.375893	0.02	0	0.5	1	1	Nonexpressed	Nonexpressed
Slta08g238670	Solyc08g008280	WRKY domain-containing protein	21.52	117.04	5.44	3.88e-112	17.45	21.85	1.25	0.0675812	0.0320528	Trans	Additive	0.62	24.28	39.16	3.64e-91	0.48	0.92	1.92	0.19319	1	Ambiguous	Additive	0.55	23	41.82	7.95e-33	12.78	17.34	1.36	2.39e-05	0.0531036	Ambiguous	P2-dominant	0.46	21.03	45.72	4.92e-47	6.11	18.2	2.98	1.69e-05	0.671817	Cis	P2-dominant	0.27	4.67	17.3	1.28e-07	0.29	0.58	2	0.195464	1	Ambiguous	P1-dominant	0.89	18.9	21.24	1.93e-57	0.05	0.26	5.2	0.213639	1	Ambiguous	Underdominant	1.25	17.84	14.27	1.81e-25	0.17	0.23	1.35	0.680664	1	Ambiguous	P1-dominant	1.13	1.06	0.94	0.9687	0.13	0.39	3	0.35719	1	Conserved	Conserved
Slta08g238680	Solyc08g150104	Unknown protein	0.02	0.16	8	0.0585412	0.16	0.26	1.62	0.438946	1	Nonexpressed	Nonexpressed	0.08	0.18	2.25	0.258767	0.09	0.23	2.56	0.173808	1	Nonexpressed	Nonexpressed	0.61	0.41	0.67	0.314809	0.58	1.54	2.66	6.27e-07	1	Ambiguous	Over-dominant	0.07	0.28	4	0.214081	0.11	0.24	2.18	0.312537	1	Nonexpressed	Nonexpressed	0.12	0.25	2.08	0.617344	0.1	0.19	1.9	0.339708	1	Nonexpressed	Nonexpressed	0.57	1.39	2.44	0.00167047	0.6	1.2	2	0.0114984	1	Cis	Conserved	0.5	0.6	1.2	0.929355	0.85	2.4	2.82	2.59e-09	1	Ambiguous	Over-dominant	0.66	0.56	0.85	0.845972	0.23	0.22	0.96	0.971299	1	Nonexpressed	Nonexpressed
Slta08g238690	Solyc08g008290	Myb-related protein like	70.75	141.63	2	9.42e-14	153.67	253.22	1.65	4.31e-21	1	Conserved	Conserved	66.17	153.33	2.32	6.89e-29	171.51	296.02	1.73	3.53e-31	1	Ambiguous	Over-dominant	695.82	593.79	0.85	0.632329	648.35	650.7	1	0.0869048	0.964112	Conserved	Conserved	662.06	822.41	1.24	0.952736	597.86	756.56	1.27	0.103343	1	Conserved	Conserved	666.3	1521.4	2.28	0.00358108	557.09	877.87	1.58	3.98e-15	1.42e-05	Trans	Additive	487.35	933.75	1.92	3.49e-09	604.19	901.36	1.49	0.000304733	0.0404327	Conserved	Conserved	507.48	715.43	1.41	0.251211	568.65	1058.16	1.86	6.47e-39	0.0241305	Conserved	Conserved	491.14	874.78	1.78	2.91e-06	478.93	926.34	1.93	7.41e-06	1	Conserved	Conserved
Slta08g238700	Solyc08g008300	Unknown protein	0	0	1	1	0	0	1	1	1	Nonexpressed	Nonexpressed	0	0	1	1	0	0	1	1	1	Nonexpressed	Nonexpressed	0	0	1	1	0	0	1	1	1	Nonexpressed	Nonexpressed	0	0.27	27	1	0	0	1	1	1	Nonexpressed	Nonexpressed	0	0	1	1	0	0	1	1	1	Nonexpressed	Nonexpressed	0	0	1	1	0	1.65	165	1	1	Conserved	Conserved	0	0	1	1	0	0	1	1	1	Nonexpressed	Nonexpressed	0	0	1	1	0	0	1	1	1	Nonexpressed	Nonexpressed
Slta08g238710	Solyc08g008305	Ethylene-responsive transcription factor	2.19	1.45	0.66	0.117386	0.21	0.4	1.9	0.545253	1	Conserved	Conserved	0.1	0.25	2.5	0.414089	0.08	0.27	3.38	0.379015	1	Nonexpressed	Nonexpressed	1.43	1.69	1.18	0.505381	2.13	1.98	0.93	0.987076	1	Conserved	Conserved	0.07	0.16	2.29	0.674803	0.14	0.31	2.21	0.635913	1	Nonexpressed	Nonexpressed	0.02	0.15	7.5	1	0.03	0.03	1	1	1	Nonexpressed	Nonexpressed	0.05	1.06	21.2	0.00285129	0.03	0.24	8	0.239179	1	Ambiguous	Conserved	0.07	0.05	0.71	1	0.12	0.09	0.75	0.861625	1	Nonexpressed	Nonexpressed	0	0.04	4	1	0	0	1	1	1	Nonexpressed	Nonexpressed
Slta08g238720	Solyc08g008310	4-coumarate--CoA ligase	0.15	0.26	1.73	0.175008	0.06	0.21	3.5	0.000154573	1	Nonexpressed	Nonexpressed	0.14	0.38	2.71	8.62e-06	0.04	0.12	3	0.00679992	1	Nonexpressed	Nonexpressed	0.08	0.22	2.75	0.00216432	0.03	0.09	3	0.0118189	1	Nonexpressed	Nonexpressed	0.01	0.26	26	3.49e-05	0.01	0.02	2	0.860531	1	Nonexpressed	Nonexpressed	0.01	0.15	15	0.0255099	0.02	0.04	2	0.275847	1	Nonexpressed	Nonexpressed	0.03	0.1	3.33	0.0641895	0.01	0.01	1	0.888701	1	Nonexpressed	Nonexpressed	0.03	0.1	3.33	0.165601	0	0.02	2	0.0940928	1	Nonexpressed	Nonexpressed	0	0.09	9	0.000510703	0	0	1	1	1	Nonexpressed	Nonexpressed
Slta08g238730	Solyc08g008320	mitochondrial inner membrane protein OXA1-like	1.18	0.8	0.68	0.00622413	1.34	0.82	0.61	8.68e-05	1	Conserved	Conserved	1.24	1.04	0.84	0.0134012	0.96	0.59	0.61	0.000947	1	Conserved	Conserved	1.53	1.01	0.66	0.0289431	1.03	0.73	0.71	0.106383	1	Conserved	Conserved	0.53	0.63	1.19	0.879067	0.41	0.39	0.95	0.882224	1	Nonexpressed	Nonexpressed	0.56	0.53	0.95	0.759799	0.51	0.44	0.86	0.874347	1	Nonexpressed	Nonexpressed	1.91	0.75	0.39	1.11e-09	0.9	0.51	0.57	0.0123885	1	Ambiguous	Additive	1.44	0.66	0.46	4.59e-07	0.75	0.6	0.8	0.269605	1	Ambiguous	P1-dominant	1.69	0.47	0.28	1.04e-05	0.44	0.48	1.09	0.953336	1	Ambiguous	P2-dominant
Slta08g238740	-	Deoxyhypusine synthase	18.46	7.87	0.43	0.00202177	11.09	3.68	0.33	0.00646573	1	Cis	Conserved	11.97	15.48	1.29	0.405127	3.57	5.62	1.57	0.514759	1	Conserved	Conserved	1.64	0	0.01	0.118189	0.2	0	0.05	1	1	Conserved	Conserved	0.12	0	0.08	1	0.5	0	0.02	1	1	Nonexpressed	Nonexpressed	0	0	1	1	0.17	0	0.06	1	1	Nonexpressed	Nonexpressed	0	0	1	1	0	0	1	1	1	Nonexpressed	Nonexpressed	0	0.52	52	1	0	0	1	1	1	Nonexpressed	Nonexpressed	0	0.12	12	1	0	0	1	1	1	Nonexpressed	Nonexpressed
Slta08g238750	Solyc08g008340	Nucleoside diphosphate kinase	9.39	3.62	0.39	4.82e-51	6.13	5.7	0.93	0.042794	1	Ambiguous	P1-dominant	9.86	7.99	0.81	2.28e-10	8.87	8.68	0.98	0.265267	1	Conserved	Conserved	2.85	2.78	0.98	0.737611	4.5	2.08	0.46	6.93e-16	1	Ambiguous	Over-dominant	4.94	4.17	0.84	0.0442205	9.18	5.69	0.62	0.0104722	1	Conserved	Conserved	2.92	4.66	1.6	0.409077	11.69	3.83	0.33	6.33e-19	1	Ambiguous	Over-dominant	19.8	3.67	0.19	2.57e-85	19.91	3.59	0.18	2.29e-26	1	Cis	P1-dominant	17.15	4.43	0.26	3.89e-26	15.69	4.32	0.28	3.81e-59	1	Cis	P1-dominant	15.74	5.24	0.33	1.4e-06	22.34	3.72	0.17	9.83e-12	1	Cis	P1-dominant
Slta08g238760	Solyc08g008350	chromatin modification-related protein EAF1 isoform X2	8.97	22.42	2.5	1.48e-23	22.73	21.98	0.97	0.169451	1	Ambiguous	Over-dominant	26.62	27.45	1.03	0.0552	23.19	26.05	1.12	0.388386	1	Conserved	Conserved	30.55	27.22	0.89	0.733099	32.7	30.04	0.92	0.991662	1	Conserved	Conserved	4.68	22.77	4.87	1.3e-16	16.3	25.42	1.56	1.27e-05	1	Ambiguous	P2-dominant	11.67	12.72	1.09	0.929721	15.09	16.87	1.12	0.0357458	1	Conserved	Conserved	28.66	26.59	0.93	0.333042	25.63	27.22	1.06	0.3792	1	Conserved	Conserved	26.2	29.96	1.14	0.971097	46.79	46.74	1	0.959696	1	Conserved	Conserved	28.49	19.97	0.7	0.121386	13.1	21.02	1.6	0.128673	1	Conserved	Conserved
Slta08g238770	Solyc08g008360	UvrABC system protein C	6.79	0.39	0.06	1.99e-27	0.57	0.4	0.7	0.46147	1	Ambiguous	P2-dominant	8.19	5.05	0.62	1.04e-06	2.83	2.83	1	0.852021	1	Conserved	Conserved	0.05	0	0.2	1	0	0	1	1	1	Nonexpressed	Nonexpressed	0.02	0.01	0.5	1	0.03	0.02	0.67	1	1	Nonexpressed	Nonexpressed	0.03	0	0.33	1	0	0	1	1	1	Nonexpressed	Nonexpressed	0	0	1	1	0	0	1	1	1	Nonexpressed	Nonexpressed	0	0	1	1	0	0	1	1	1	Nonexpressed	Nonexpressed	0	0.02	2	1	0.08	0	0.12	1	1	Nonexpressed	Nonexpressed
Slta08g238780	Solyc08g008370	DCD domain-containing protein	30.11	134.89	4.48	9.61e-118	67.15	63.97	0.95	0.0649773	2.86e-07	Trans	Additive	8.21	28.05	3.42	6.11e-54	10.93	9.46	0.87	0.0210591	0.639	Ambiguous	Additive	32.7	130.07	3.98	1.43e-37	162.4	111.71	0.69	3.76e-09	1.2e-13	Trans	Over-dominant	20.79	90.54	4.35	1.11e-39	134.64	101.34	0.75	0.00441438	7.99e-10	Trans	Over-dominant	15.86	52	3.28	5.09e-07	21.29	12.42	0.58	1.35e-06	0.00591506	Trans	Additive	67.77	71.25	1.05	0.857179	29.21	15.36	0.53	7.33e-09	1	Conserved	Conserved	58.57	60.12	1.03	0.30796	48.38	33.01	0.68	1.35e-08	1	Conserved	Conserved	56.81	35.59	0.63	4.46e-05	15.89	8.37	0.53	0.137714	1	Conserved	Conserved
Slta08g238790	Solyc08g008380	Auxin response factor	2.27	2.26	1	0.422507	5.33	4.09	0.77	0.000204392	1	Conserved	Conserved	5.33	4.65	0.87	0.00359305	8.61	6.48	0.75	2.85e-06	1	Conserved	Conserved	7.3	2.41	0.33	2.2e-05	6.2	6.27	1.01	0.288992	1	Ambiguous	P1-dominant	1.83	3.67	2.01	0.00438617	2.51	2.59	1.03	0.996198	1	Ambiguous	P2-dominant	2.1	2.21	1.05	0.964544	0.73	0.8	1.1	0.579899	1	Conserved	Conserved	2.81	2.9	1.03	0.840596	1.36	1.78	1.31	0.0900783	1	Conserved	Conserved	1.99	2	1.01	0.62095	1.6	2.38	1.49	0.00314886	1	Conserved	Conserved	2.23	0.83	0.37	0.000609072	0.48	0.78	1.63	0.39876	1	Ambiguous	P2-dominant
Slta08g238800	Solyc08g008400	Cellulose synthase CslG	0	0	1	1	0	0	1	1	1	Nonexpressed	Nonexpressed	0	0	1	1	0	0	1	1	1	Nonexpressed	Nonexpressed	0	0	1	1	0	0	1	1	1	Nonexpressed	Nonexpressed	0	0	1	1	0	0	1	1	1	Nonexpressed	Nonexpressed	0	0	1	1	0	0	1	1	1	Nonexpressed	Nonexpressed	0	0	1	1	0	0	1	1	1	Nonexpressed	Nonexpressed	0	0	1	1	0	0	1	1	1	Nonexpressed	Nonexpressed	0	0	1	1	0	0	1	1	1	Nonexpressed	Nonexpressed
Slta08g238810	-	cellulose synthase-like protein G3	0	0	1	1	0	0	1	1	1	Nonexpressed	Nonexpressed	0	0	1	1	0	0	1	1	1	Nonexpressed	Nonexpressed	0	0	1	1	0	0	1	1	1	Nonexpressed	Nonexpressed	0	0	1	1	0	0	1	1	1	Nonexpressed	Nonexpressed	0	0	1	1	0	0.08	8	1	1	Nonexpressed	Nonexpressed	0	0.05	5	1	0	0.04	4	1	1	Nonexpressed	Nonexpressed	0	0.05	5	1	0	0	1	1	1	Nonexpressed	Nonexpressed	0	0.05	5	1	0.04	0	0.25	1	1	Nonexpressed	Nonexpressed
Slta08g238820	Solyc08g008410	protein NLP7-like isoform X1	0.39	1.41	3.62	9.6e-08	0.18	1.71	9.5	5.82e-22	1	Cis	Additive	0.91	4.5	4.95	5.35e-37	0.87	3.49	4.01	1.19e-25	1	Cis	Additive	2.75	4.9	1.78	2.24e-08	1.37	6.22	4.54	2.12e-55	1	Ambiguous	P2-dominant	6.63	7.67	1.16	0.650768	3.97	8.25	2.08	0.000376246	1	Ambiguous	Conserved	2.23	1.37	0.61	0.10829	0.39	0.85	2.18	0.00427454	1	Ambiguous	Conserved	0.39	1.66	4.26	2.87e-09	0.15	2.64	17.6	4.09e-28	1	Cis	P2-dominant	0.63	7.54	11.97	4.16e-35	1.31	6.52	4.98	1.12e-56	1	Cis	P2-dominant	0.11	1.16	10.55	1.96e-12	0.06	1.05	17.5	7.98e-07	1	Cis	Conserved
Slta08g238830	Solyc08g008420	Mitochondrial pyruvate carrier	0.45	0.1	0.22	0.391856	0	0	1	1	1	Nonexpressed	Nonexpressed	0	0.12	12	1	0	0.26	26	1	1	Nonexpressed	Nonexpressed	0	0.32	32	0.287268	0	0.04	4	1	1	Nonexpressed	Nonexpressed	0.05	5.38	107.6	5.28e-06	0.73	3.66	5.01	0.00347639	1	Cis	Additive	1.12	0.38	0.34	0.457044	0.41	0	0.02	0.180434	1	Conserved	Conserved	0	0.29	29	0.358412	0.28	0.11	0.39	0.701829	1	Nonexpressed	Nonexpressed	0.27	2.26	8.37	0.0764377	0.22	0.9	4.09	0.114872	1	Conserved	Conserved	0.09	0.03	0.33	1	0	0.13	13	1	1	Nonexpressed	Nonexpressed
Slta08g238840	-	Bidirectional sugar transporter SWEET	0.07	0	0.14	1	0	0	1	1	1	Nonexpressed	Nonexpressed	0.13	0	0.08	1	0.12	0	0.08	1	1	Nonexpressed	Nonexpressed	0	0	1	1	0	0	1	1	1	Nonexpressed	Nonexpressed	0	0	1	1	0.13	0	0.08	1	1	Nonexpressed	Nonexpressed	0.45	0.12	0.27	1	0.47	0	0.02	0.493051	1	Nonexpressed	Nonexpressed	0	0	1	1	0	0	1	1	1	Nonexpressed	Nonexpressed	0.47	0	0.02	1	0	0	1	1	1	Nonexpressed	Nonexpressed	0.27	0.14	0.52	1	0	0	1	1	1	Nonexpressed	Nonexpressed
Slta08g238860	Solyc08g008430	short-chain type dehydrogenase/reductase-like	0.59	0.48	0.81	0.598521	0.62	0.55	0.89	0.845524	1	Nonexpressed	Nonexpressed	0.93	0.74	0.8	0.500792	1.01	0.83	0.82	0.678513	1	Conserved	Conserved	0.9	0.81	0.9	0.97749	0.74	0.35	0.47	0.382355	1	Nonexpressed	Nonexpressed	0.45	1.24	2.76	0.215819	0.92	0.83	0.9	0.870687	1	Conserved	Conserved	0.76	0.83	1.09	0.957317	0.98	1.07	1.09	0.770708	1	Conserved	Conserved	0.56	0.29	0.52	0.416658	0.08	0.51	6.38	0.142595	1	Nonexpressed	Nonexpressed	0.54	0.49	0.91	0.821877	0.18	0.69	3.83	0.123404	1	Nonexpressed	Nonexpressed	0.35	0.39	1.11	0.867824	0.66	0.54	0.82	0.877182	1	Nonexpressed	Nonexpressed
Slta08g238870	Solyc08g008450	Glycosyltransferase	0.02	0	0.5	1	0	0	1	1	1	Nonexpressed	Nonexpressed	0	0	1	1	0	0	1	1	1	Nonexpressed	Nonexpressed	0	0	1	1	0	0	1	1	1	Nonexpressed	Nonexpressed	0	0.04	4	1	0	0	1	1	1	Nonexpressed	Nonexpressed	0	0.06	6	1	0	0	1	1	1	Nonexpressed	Nonexpressed	0	0	1	1	0	0	1	1	1	Nonexpressed	Nonexpressed	0	0	1	1	0	0	1	1	1	Nonexpressed	Nonexpressed	0	0.02	2	1	0	0.04	4	1	1	Nonexpressed	Nonexpressed
Slta08g238880	Solyc08g008457	Kinesin light chain	45	34.57	0.77	3.75e-08	35.88	32.12	0.9	0.000789265	1	Conserved	Conserved	34.43	35.62	1.03	0.0741	37.39	39.63	1.06	0.99442	1	Conserved	Conserved	52.05	37.31	0.72	0.0178873	33.13	30.31	0.91	0.98122	1	Conserved	Conserved	52.35	39.7	0.76	0.000201923	25.94	25.75	0.99	0.787265	1	Conserved	Conserved	33.92	42.81	1.26	0.759936	19.44	21.27	1.09	0.0879497	1	Conserved	Conserved	21.66	23.28	1.07	0.989626	13.51	7.69	0.57	0.000151238	1	Conserved	Conserved	21.19	19.41	0.92	0.171005	11.64	10.15	0.87	0.11927	1	Conserved	Conserved	14.4	13.6	0.94	0.849568	5	6.72	1.34	0.281664	1	Conserved	Conserved
Slta08g238890	Solyc08g008460	Kinesin light chain	78.92	61.67	0.78	2.91e-14	35.05	33.71	0.96	0.0872269	1	Conserved	Conserved	51.53	60.09	1.17	0.716	38.04	37.94	1	0.343108	1	Conserved	Conserved	69.65	53.17	0.76	0.176066	35.14	32.03	0.91	0.926396	1	Conserved	Conserved	70.56	67.07	0.95	0.100525	33.39	42.71	1.28	0.111334	1	Conserved	Conserved	51.57	63.94	1.24	0.843765	31.24	44.36	1.42	3.96e-06	1	Conserved	Conserved	33.63	45.49	1.35	0.0187492	19.75	20.62	1.04	0.423559	1	Conserved	Conserved	37.75	43.93	1.16	0.93581	18.63	24.34	1.31	0.000340736	1	Conserved	Conserved	29.94	45.46	1.52	8.74e-07	20.17	58.51	2.9	1.4e-07	1	Ambiguous	P2-dominant
Slta08g238900	Solyc08g008480	MYB transcription factor MYB92	0.06	0	0.17	1	0	0.01	1	1	1	Nonexpressed	Nonexpressed	0	0	1	1	0	0	1	1	1	Nonexpressed	Nonexpressed	0	0	1	1	0	0	1	1	1	Nonexpressed	Nonexpressed	0	0.01	1	1	0	0	1	1	1	Nonexpressed	Nonexpressed	0.01	0.02	2	1	0	0	1	1	1	Nonexpressed	Nonexpressed	0	0	1	1	0	0	1	1	1	Nonexpressed	Nonexpressed	0.01	0	1	1	0	0	1	1	1	Nonexpressed	Nonexpressed	0	0.01	1	1	0.01	0	1	1	1	Nonexpressed	Nonexpressed
Slta08g238910	Solyc08g008490	WD-repeat protein	2.71	3.93	1.45	0.0861102	5.38	3.8	0.71	4.44e-05	1	Conserved	Conserved	4.5	6.14	1.36	0.0722535	6.63	5.89	0.89	0.0612	1	Conserved	Conserved	7.43	4.27	0.57	0.000924479	7.08	2.92	0.41	1.38e-16	1	Ambiguous	P1-dominant	7.35	4.31	0.59	0.000437076	4.46	2.83	0.63	0.113517	1	Conserved	Conserved	5.67	6.47	1.14	0.983241	2.74	2.72	0.99	0.700255	1	Conserved	Conserved	19.08	5.12	0.27	1.37e-34	11.42	5.96	0.52	9.81e-08	1	Ambiguous	Additive	16.52	8.66	0.52	0.000116155	10.88	7.46	0.69	6.66e-06	1	Conserved	Conserved	18.62	11.06	0.59	0.255957	5.77	4.15	0.72	0.492015	1	Conserved	Conserved
Slta08g238920	Solyc08g008495	Dof zinc finger protein	10.85	0.95	0.09	1.01e-23	14.22	3.66	0.26	1.27e-22	1	Cis	Over-dominant	1.29	0.37	0.29	0.000801	1.22	0.79	0.65	0.307	1	Ambiguous	P1-dominant	1.32	0.05	0.04	0.000115214	0.3	0.43	1.43	0.592461	1	Ambiguous	P2-dominant	0.33	0.39	1.18	0.998383	0.15	1.4	9.33	0.00192752	1	Ambiguous	Conserved	0.07	0.03	0.43	1	0	0.08	8	1	1	Nonexpressed	Nonexpressed	0.04	0.02	0.5	1	0	0.13	13	0.29936	1	Nonexpressed	Nonexpressed	0	0.04	4	1	0	0.46	46	0.00169359	1	Nonexpressed	Nonexpressed	0	0	1	1	0.06	0.16	2.67	0.624269	1	Nonexpressed	Nonexpressed
Slta08g238930	Solyc08g008510	plant UBX domain-containing protein 10-like	2.27	3.41	1.5	0.00269766	3.42	3.4	0.99	0.473572	1	Conserved	Conserved	2.55	3.68	1.44	0.0017309	3.18	3.46	1.09	0.786047	1	Conserved	Conserved	3.35	3.56	1.06	0.214585	3.78	3.52	0.93	0.901688	1	Conserved	Conserved	3.06	4.47	1.46	0.36537	4.01	4.33	1.08	0.849022	1	Conserved	Conserved	2.7	3.71	1.37	0.60594	2.63	2.21	0.84	0.584842	1	Conserved	Conserved	5.11	3.99	0.78	0.00326759	3.98	3.79	0.95	0.99259	1	Conserved	Conserved	5.21	4.74	0.91	0.138137	4.5	4.38	0.97	0.731308	1	Conserved	Conserved	5.28	5.6	1.06	0.166627	5.74	5.73	1	0.964953	1	Conserved	Conserved
Slta08g238940	Solyc08g008520	Protein yippee-like	9.66	13.28	1.37	0.264059	6.39	6.68	1.05	0.949337	1	Conserved	Conserved	13.13	10.02	0.76	7.39e-05	5.55	6.22	1.12	0.804476	1	Conserved	Conserved	15.42	15.46	1	0.617124	7.69	5.92	0.77	0.243055	1	Conserved	Conserved	5.98	11.72	1.96	0.0103173	6.01	6.14	1.02	0.976828	1	Conserved	Conserved	14.17	15.08	1.06	0.698531	12.69	10.35	0.82	0.509935	1	Conserved	Conserved	11.04	12.33	1.12	0.88742	5.14	3.86	0.75	0.266619	1	Conserved	Conserved	9.19	11.17	1.22	0.860932	8.45	6.73	0.8	0.107148	1	Conserved	Conserved	10.86	17.03	1.57	0.000171801	7.64	5.14	0.67	0.193225	1	Conserved	Conserved
Slta08g238950	Solyc08g008530	2-keto-3-deoxy-L-rhamnonate aldolase-like	83.12	71.72	0.86	4.68e-05	71.17	87.79	1.23	0.00549949	1	Conserved	Conserved	81.13	90.08	1.11	0.853	99.7	118.04	1.18	0.0453842	1	Conserved	Conserved	73.01	73.85	1.01	0.482964	60.44	66.28	1.1	0.00401781	1	Conserved	Conserved	80.94	100.97	1.25	0.93532	72.85	102.87	1.41	0.0277459	1	Conserved	Conserved	70.7	93.26	1.32	0.836847	65.84	101.78	1.55	4.77e-12	1	Conserved	Conserved	76.98	63.38	0.82	0.000417333	52.82	72.19	1.37	0.0207763	1	Conserved	Conserved	88.78	79.68	0.9	0.0629384	49.58	79.85	1.61	3.38e-14	0.605545	Conserved	Conserved	105.21	67.68	0.64	0.000730521	51.42	94.87	1.85	0.00565268	0.00041483	Conserved	Conserved
Slta08g238970	Solyc08g008550	serine/threonine-protein kinase OSR1-like	0.31	2.65	8.55	8.77e-44	1.72	1.63	0.95	0.334174	1	Ambiguous	P2-dominant	0.91	3.23	3.55	1.58e-36	3.23	2.94	0.91	0.0596436	1	Ambiguous	Over-dominant	3.16	2.39	0.76	0.233973	3.54	2.75	0.78	0.0420675	1	Conserved	Conserved	2.19	2.32	1.06	0.589095	1.1	1.22	1.11	0.778896	1	Conserved	Conserved	1.59	1.01	0.64	0.311018	0.61	0.74	1.21	0.174797	1	Conserved	Conserved	1.71	1.79	1.05	0.891145	1.41	1.18	0.84	0.479364	1	Conserved	Conserved	1.74	2.66	1.53	0.163122	1.83	1.5	0.82	0.0602857	1	Conserved	Conserved	2.46	1.59	0.65	0.389404	0.42	0.43	1.02	0.993585	1	Conserved	Conserved
Slta08g238980	Solyc08g008580	Methionine gamma-lyase	0.13	0.04	0.31	0.530606	0	0	1	1	1	Nonexpressed	Nonexpressed	0	0.02	2	1	0.09	0.02	0.22	0.359584	1	Nonexpressed	Nonexpressed	0.05	0	0.2	1	0.08	0	0.12	0.291192	1	Nonexpressed	Nonexpressed	0.11	0.01	0.09	0.207248	0.13	0.04	0.31	0.543685	1	Nonexpressed	Nonexpressed	0.03	0	0.33	1	0.04	0	0.25	1	1	Nonexpressed	Nonexpressed	0	0.08	8	0.461035	0.07	0	0.14	1	1	Nonexpressed	Nonexpressed	0.08	0.02	0.25	1	0.03	0	0.33	1	1	Nonexpressed	Nonexpressed	0	0.1	10	1	0.02	0	0.5	1	1	Nonexpressed	Nonexpressed
Slta08g238990	Solyc08g008590	Ubiquitin	21.52	23.08	1.07	0.54585	31.56	41.66	1.32	4.64e-09	1	Conserved	Conserved	37.97	36.72	0.97	0.00145217	31.53	41.04	1.3	4.57e-05	1	Conserved	Conserved	22.87	31.78	1.39	0.0253271	26.41	27.69	1.05	0.048705	1	Conserved	Conserved	19.47	28.78	1.48	0.384887	34.81	40.97	1.18	0.478177	1	Conserved	Conserved	15.65	16.46	1.05	0.60594	19.59	20.66	1.05	0.173991	1	Conserved	Conserved	13.11	17.1	1.3	0.0992244	30.56	32.91	1.08	0.453993	1	Conserved	Conserved	10.05	16.55	1.65	0.000868555	17.72	21.13	1.19	0.0327359	1	Conserved	Conserved	10.69	11.41	1.07	0.44494	28.71	34.4	1.2	0.657462	1	Conserved	Conserved
Slta08g239010	Solyc08g008600	BHLH domain-containing protein	0.01	0	1	1	0	0	1	1	1	Nonexpressed	Nonexpressed	0	0.02	2	1	0	0	1	1	1	Nonexpressed	Nonexpressed	0	0.21	21	0.000494604	0	0.01	1	1	1	Nonexpressed	Nonexpressed	0	0.04	4	0.320725	0.01	0.04	4	0.491742	1	Nonexpressed	Nonexpressed	0.02	0.26	13	0.120032	0	0	1	1	1	Nonexpressed	Nonexpressed	0	0	1	1	0	0	1	1	1	Nonexpressed	Nonexpressed	0.01	0.06	6	1	0	0.01	1	1	1	Nonexpressed	Nonexpressed	0	0.1	10	0.0602788	0	0.01	1	1	1	Nonexpressed	Nonexpressed
Slta08g239020	Solyc08g008610	AB hydrolase-1 domain-containing protein	0.65	4.34	6.68	3.93e-27	0.53	2.03	3.83	3.66e-14	1	Cis	Additive	0.04	0.27	6.75	0.000204	0.16	0.19	1.19	0.848	1	Nonexpressed	Nonexpressed	0.03	1.41	47	1.31e-16	0.47	0.67	1.43	0.147891	1	Ambiguous	Additive	0.02	0.11	5.5	0.134329	0.05	0.1	2	0.556932	1	Nonexpressed	Nonexpressed	0.09	0.21	2.33	0.565913	0.1	0.1	1	0.858155	1	Nonexpressed	Nonexpressed	0.01	0.91	91	2.66e-09	0.01	0.04	4	0.229273	1	Nonexpressed	Nonexpressed	0.07	0.08	1.14	0.957753	0.02	0	0.5	0.567733	1	Nonexpressed	Nonexpressed	0.85	0.1	0.12	1	0	0	1	1	1	Nonexpressed	Nonexpressed
Slta08g239030	Solyc08g008620	GDSL esterase/lipase	0.08	0	0.12	0.0826267	0	0	1	1	1	Nonexpressed	Nonexpressed	0	0	1	1	0	0	1	1	1	Nonexpressed	Nonexpressed	0	0	1	1	0	0	1	1	1	Nonexpressed	Nonexpressed	0	0	1	1	0	0	1	1	1	Nonexpressed	Nonexpressed	0	0.01	1	1	0	0.01	1	1	1	Nonexpressed	Nonexpressed	0	0.01	1	1	0	0	1	1	1	Nonexpressed	Nonexpressed	0.02	0	0.5	1	0	0	1	1	1	Nonexpressed	Nonexpressed	0	0.03	3	1	0	0	1	1	1	Nonexpressed	Nonexpressed
Slta08g239040	Solyc08g008630	beta-carotene isomerase D27, chloroplastic-like	20.88	72.86	3.49	3.12e-47	46.07	72.65	1.58	2.37e-13	0.348825	Ambiguous	Over-dominant	16.31	21.97	1.35	0.0513	10.58	19.33	1.83	5.99e-09	1	Conserved	Conserved	29.45	64.37	2.19	2.39e-13	32.71	39.27	1.2	5.27e-05	1	Ambiguous	P2-dominant	3.28	8.18	2.49	0.000251003	4.52	6.53	1.44	0.475202	1	Ambiguous	Conserved	7.67	17.88	2.33	0.010796	27.36	25.44	0.93	0.843051	1	Ambiguous	Over-dominant	0.2	15.26	76.3	6.66e-44	0.35	0.18	0.51	0.458903	1	Ambiguous	P1-dominant	0.31	1.85	5.97	0.00186195	0.14	0.26	1.86	0.482302	1	Ambiguous	P1-dominant	0.09	9.36	104	1.91e-18	0.3	0.23	0.77	0.862149	1	Ambiguous	Additive
Slta08g239050	Solyc08g008640	Lung seven transmembrane receptor	0.08	0	0.12	1	0	0	1	1	1	Nonexpressed	Nonexpressed	0	0	1	1	0	0	1	1	1	Nonexpressed	Nonexpressed	0	0	1	1	0	0	1	1	1	Nonexpressed	Nonexpressed	0	0	1	1	0	0	1	1	1	Nonexpressed	Nonexpressed	0	0.7	70	0.0603403	0	0.02	2	1	1	Nonexpressed	Nonexpressed	0.04	0	0.25	1	0	0	1	1	1	Nonexpressed	Nonexpressed	0.12	0.02	0.17	1	0	0	1	1	1	Nonexpressed	Nonexpressed	0	0.05	5	1	0	0	1	1	1	Nonexpressed	Nonexpressed
Slta08g239060	Solyc08g008660	NAC domain-containing protein	0.13	0.03	0.23	0.336944	0	0.04	4	1	1	Nonexpressed	Nonexpressed	5.21	0.17	0.03	2.01e-25	0.12	0.15	1.25	0.913206	1	Ambiguous	P2-dominant	0.06	0	0.17	1	0	0	1	1	1	Nonexpressed	Nonexpressed	0.03	0.04	1.33	0.959504	0	0	1	1	1	Nonexpressed	Nonexpressed	0.05	0.08	1.6	1	0	0.02	2	1	1	Nonexpressed	Nonexpressed	0	0.08	8	1	0	0	1	1	1	Nonexpressed	Nonexpressed	0.02	0.02	1	1	0	0.03	3	1	1	Nonexpressed	Nonexpressed	0	0.05	5	1	0	0	1	1	1	Nonexpressed	Nonexpressed
Slta08g239070	Solyc08g008670	Phosphomannomutase	8.89	23.9	2.69	6.42e-24	10.66	33.06	3.1	4.75e-89	1	Cis	P2-dominant	11.52	16.43	1.43	0.000858	8.73	22.49	2.58	2.36e-42	1	Ambiguous	Over-dominant	6.16	7.89	1.28	0.0241371	3.94	7.51	1.91	2.05e-13	1	Conserved	Conserved	3	5.55	1.85	0.0118548	1.69	4.19	2.48	0.000161941	1	Ambiguous	Conserved	3.79	2.44	0.64	0.0365637	2.79	2.51	0.9	0.979391	1	Conserved	Conserved	0.4	2.55	6.37	8.89e-11	0.18	0.42	2.33	0.0632322	1	Ambiguous	P1-dominant	0.82	1.39	1.7	0.247668	1.2	2.37	1.98	8.56e-05	1	Conserved	Conserved	0.73	0.79	1.08	0.709476	0.54	0.76	1.41	0.516129	1	Nonexpressed	Nonexpressed
Slta08g239080	Solyc08g013670	Photosystem I reaction center subunit N, chloroplastic	330.97	527.97	1.6	2.98e-05	652.46	679.17	1.04	0.682647	0.000123471	Conserved	Conserved	565.4	517.49	0.92	0.00191	670.11	710.63	1.06	0.999855	1	Conserved	Conserved	72.99	370.57	5.08	1.2e-30	69	64.31	0.93	0.893811	4.15e-13	Trans	Additive	111.04	91.86	0.83	0.00151104	74.43	75.49	1.01	0.941806	1	Conserved	Conserved	210.59	249.15	1.18	0.879931	369.13	305.49	0.83	0.453575	0.107787	Conserved	Conserved	2.72	174.06	63.99	7.82e-134	6.21	2.72	0.44	0.0146555	7.98e-06	CisxTrans	P1-dominant	1.98	88.55	44.72	9.5e-41	2.72	2.2	0.81	0.482999	0.0353906	Trans	P1-dominant	13.46	217.25	16.14	0.0183966	7.5	5.8	0.77	0.630748	0.000118082	Trans	P1-dominant
Slta08g239090	Solyc08g013680	Inorganic diphosphatase	0.1	0	0.1	1	0	0	1	1	1	Nonexpressed	Nonexpressed	0	0	1	1	0	0	1	1	1	Nonexpressed	Nonexpressed	0	0.01	1	1	0.02	0	0.5	1	1	Nonexpressed	Nonexpressed	0.01	0	1	1	0.07	0	0.14	1	1	Nonexpressed	Nonexpressed	0.18	0.14	0.78	0.898907	1.35	0.44	0.33	0.0307429	1	Ambiguous	Over-dominant	1.83	2.27	1.24	0.739927	0.63	1.03	1.63	0.343394	1	Conserved	Conserved	0.61	1.07	1.75	0.772175	0.05	0.01	0.2	1	1	Conserved	Conserved	13.52	0.65	0.05	1	0.55	0	0.02	0.0306347	1	Ambiguous	Conserved
Slta08g239100	Solyc08g013690	TF-B3 domain-containing protein	0.12	0.59	4.92	0.112946	0.1	0.05	0.5	0.654222	1	Nonexpressed	Nonexpressed	0	0.18	18	0.0617843	0.05	0	0.2	1	1	Nonexpressed	Nonexpressed	0	0.57	57	0.000437242	0.05	0.06	1.2	0.89401	1	Nonexpressed	Nonexpressed	0.02	0.02	1	1	0	0	1	1	1	Nonexpressed	Nonexpressed	0.09	0.61	6.78	0.380672	0.02	0.06	3	0.727365	1	Nonexpressed	Nonexpressed	0	1.13	113	9.43e-06	0.08	0	0.12	1	1	Ambiguous	P1-dominant	0	0.02	2	1	0	0	1	1	1	Nonexpressed	Nonexpressed	0.02	0.09	4.5	1	0.12	0.02	0.17	1	1	Nonexpressed	Nonexpressed
Slta08g239110	Solyc08g013700	TF-B3 domain-containing protein	0.1	0.1	1	0.963927	0.06	0.04	0.67	1	1	Nonexpressed	Nonexpressed	0	0.03	3	1	0	0	1	1	1	Nonexpressed	Nonexpressed	0	0.1	10	1	0.04	0	0.25	1	1	Nonexpressed	Nonexpressed	0	0	1	1	0.07	0	0.14	1	1	Nonexpressed	Nonexpressed	0.03	0.58	19.33	0.315558	0	0	1	1	1	Nonexpressed	Nonexpressed	0	0.21	21	0.260024	0.07	0	0.14	1	1	Nonexpressed	Nonexpressed	0	0.04	4	1	0	0	1	1	1	Nonexpressed	Nonexpressed	0.03	0	0.33	1	0	0	1	1	1	Nonexpressed	Nonexpressed
Slta08g239120	Solyc08g013710	RING-CH-type domain-containing protein	3.3	4.16	1.26	0.386357	1.79	2.42	1.35	0.05231	1	Conserved	Conserved	3.4	4.54	1.34	0.0757803	1.61	2.36	1.47	0.010477	1	Conserved	Conserved	2.24	2.88	1.29	0.0391892	1.49	1.82	1.22	0.0300602	1	Conserved	Conserved	1.88	2.64	1.4	0.55796	1.66	2.55	1.54	0.0125398	1	Conserved	Conserved	2.1	2.41	1.15	0.933829	2.04	2.76	1.35	0.00879612	1	Conserved	Conserved	2.07	2.75	1.33	0.165866	1.09	1.75	1.61	0.00431744	1	Conserved	Conserved	1.71	3.13	1.83	0.00300932	1.63	1.89	1.16	0.259536	1	Conserved	Conserved	1.91	3.14	1.64	0.0254097	1.09	1.44	1.32	0.460325	1	Conserved	Conserved
Slta08g239130	Solyc08g013720	S-adenosyl-L-methionine-dependent methyltransferases superfamily protein	1.44	1.27	0.88	0.177212	2.46	1.65	0.67	1.19e-05	1	Conserved	Conserved	1.79	0.91	0.51	1.01e-11	1.69	1.14	0.67	0.000846	1	Conserved	Conserved	1.52	0.22	0.14	1.07e-13	1.4	0.42	0.3	9.69e-11	1	Cis	P1-dominant	0.61	0.16	0.26	1.75e-08	0.55	0.11	0.2	9.26e-07	1	Nonexpressed	Nonexpressed	1.09	0.41	0.38	0.00572124	0.93	0.37	0.4	0.000221547	1	Cis	P1-dominant	0.1	0.05	0.5	0.34415	0.04	0.01	0.25	0.313314	1	Nonexpressed	Nonexpressed	0.08	0.02	0.25	0.140841	0.02	0.03	1.5	0.744777	1	Nonexpressed	Nonexpressed	0.21	0.16	0.76	0.768865	0.09	0.14	1.56	0.665924	1	Nonexpressed	Nonexpressed
Slta08g239140	Solyc08g013730	Aquaporin NIP3-1	3.48	12.16	3.49	3.75e-30	7.31	7.32	1	0.589126	1	Ambiguous	Additive	4.22	15.23	3.61	8.52e-53	9.97	9.61	0.96	0.264874	1	Ambiguous	P2-dominant	13.02	22.09	1.7	2.87e-05	14.47	9.87	0.68	4.46e-05	1	Conserved	Conserved	24.02	17.36	0.72	6.98e-05	26.17	19.04	0.73	0.00391506	1	Conserved	Conserved	5.23	10	1.91	0.268137	4.17	3.51	0.84	0.706348	1	Conserved	Conserved	1.71	2.66	1.56	0.0953846	0.89	0.31	0.35	0.00527473	1	Ambiguous	Conserved	1.96	8.51	4.34	2.83e-09	2.89	1.64	0.57	0.000167675	1	Ambiguous	P1-dominant	0.78	1.54	1.97	0.0639936	2.52	1.37	0.54	0.0569233	1	Conserved	Conserved
Slta08g239150	Solyc08g013740	S-adenosyl-L-methionine-dependent methyltransferases superfamily protein	0.22	0.66	3	0.0517824	0.03	1.07	35.67	2.66e-07	1	Ambiguous	Conserved	0.03	4.48	149.33	1.06e-16	0.29	5.05	17.41	1.37e-33	1	Cis	Additive	0	0.35	35	4.7e-05	0.09	0.53	5.89	0.000306133	1	Nonexpressed	Nonexpressed	0.28	5.28	18.86	1.52e-22	1.45	5.36	3.7	5.44e-14	1	Cis	P2-dominant	0	0.24	24	0.0654187	0.01	0.07	7	0.30988	1	Nonexpressed	Nonexpressed	0	0.09	9	0.16116	0.01	0	1	1	1	Nonexpressed	Nonexpressed	0.03	0.31	10.33	0.0824949	0.01	0.3	30	0.00204681	1	Nonexpressed	Nonexpressed	0.01	0.12	12	0.18113	0	0.03	3	1	1	Nonexpressed	Nonexpressed
Slta08g239170	-	Protein DETOXIFICATION	21.92	0	0	5.56e-07	17.27	0	0	1.61e-05	1	Cis	P1-dominant	30.65	0	0	6.28e-07	13.84	0	0	0.000411	1	Cis	Conserved	20.03	0	0	4.44e-05	11.07	0	0	0.000357808	1	Cis	P1-dominant	6.33	0	0	0.0122899	12.34	0	0	0.00154417	1	Cis	P1-dominant	13.14	0	0	0.0268721	12.87	0	0	0.000623294	1	Cis	Conserved	7.41	0	0	0.00222413	6.27	0	0	0.0292402	1	Cis	Conserved	9.21	0	0	0.000881559	13.9	0	0	1.79e-05	1	Cis	P1-dominant	10.96	0.38	0.03	0.002308	8.69	0.52	0.06	0.0974271	1	Ambiguous	Conserved
Slta08g239190	Solyc08g013760	F-box family protein	0.57	0	0.02	1.58e-18	0.07	0	0.14	7.86e-06	1	Nonexpressed	Nonexpressed	0.88	0	0.01	1.08e-21	0.07	0	0.14	7.08e-06	1	Nonexpressed	Nonexpressed	1.5	0	0.01	8.77e-16	0.14	0	0.07	1.39e-08	1	Cis	Conserved	0.64	0	0.02	6.12e-16	0.14	0	0.07	2.48e-06	1	Nonexpressed	Nonexpressed	1.1	0.08	0.07	8.76e-08	0.32	0	0.03	5.71e-09	1	Cis	P2-dominant	0.93	0.01	0.01	2.04e-24	0.26	0	0.04	1.7e-10	1	Nonexpressed	Nonexpressed	0.7	0.01	0.01	3.8e-05	0.23	0	0.04	4.47e-09	1	Nonexpressed	Nonexpressed	0.64	0.03	0.05	0.00326912	0.2	0	0.05	3.9e-07	1	Nonexpressed	Nonexpressed
Slta08g239230	Solyc08g013790	F-box domain-containing protein	0	0	1	1	0	0	1	1	1	Nonexpressed	Nonexpressed	0	0	1	1	0	0	1	1	1	Nonexpressed	Nonexpressed	0	0	1	1	0	0	1	1	1	Nonexpressed	Nonexpressed	0	0	1	1	0	0	1	1	1	Nonexpressed	Nonexpressed	0.15	0	0.07	1	0	0	1	1	1	Nonexpressed	Nonexpressed	0	0	1	1	0	0	1	1	1	Nonexpressed	Nonexpressed	0	0	1	1	0	0	1	1	1	Nonexpressed	Nonexpressed	0	0	1	1	0	0	1	1	1	Nonexpressed	Nonexpressed
Slta08g239250	Solyc08g013805	F-box domain-containing protein	0.19	0.01	0.05	0.0220739	0.16	0	0.06	0.0159122	1	Nonexpressed	Nonexpressed	0.12	0.04	0.33	0.151038	0.01	0.04	4	1	1	Nonexpressed	Nonexpressed	1.41	0	0.01	2.6e-09	0.24	0	0.04	0.0025756	1	Cis	P2-dominant	0	0	1	1	0	0	1	1	1	Nonexpressed	Nonexpressed	0.3	0	0.03	0.149735	0.11	0	0.09	0.0963988	1	Nonexpressed	Nonexpressed	0.09	0	0.11	0.15202	0.01	0	1	1	1	Nonexpressed	Nonexpressed	0.04	0	0.25	1	0.1	0	0.1	0.056858	1	Nonexpressed	Nonexpressed	0.06	0	0.17	1	0	0	1	1	1	Nonexpressed	Nonexpressed
Slta08g239260	Solyc08g013803	Unknown protein	0	0.26	26	1	0	0.22	22	1	1	Nonexpressed	Nonexpressed	0	0.15	15	1	0	0.38	38	1	1	Nonexpressed	Nonexpressed	0	0.4	40	1	0	0.57	57	0.208822	1	Nonexpressed	Nonexpressed	0.07	0.08	1.14	1	0	0.63	63	0.298339	1	Nonexpressed	Nonexpressed	0.45	0.33	0.73	1	0	1.62	162	0.00950234	1	Ambiguous	Conserved	0.07	0.11	1.57	1	0	0.32	32	1	1	Nonexpressed	Nonexpressed	0	0.3	30	1	0	1.1	110	0.0252835	1	Ambiguous	Conserved	0.08	2.2	27.5	0.0170146	0	1.63	163	0.266247	1	Ambiguous	Conserved
Slta08g239270	Solyc08g013807	F-box domain-containing protein	0.35	0.06	0.17	0.484143	0	0.15	15	1	1	Nonexpressed	Nonexpressed	0	0	1	1	0	0.32	32	0.355804	1	Nonexpressed	Nonexpressed	0.22	0.3	1.36	0.79136	0	0.56	56	0.0689568	1	Nonexpressed	Nonexpressed	0	0	1	1	0	0.62	62	0.138321	1	Nonexpressed	Nonexpressed	0.21	0.83	3.95	0.605957	0	1.08	108	0.00950234	1	Ambiguous	Conserved	0.07	0.22	3.14	1	0	0.21	21	1	1	Nonexpressed	Nonexpressed	0.15	0	0.07	1	0	0.68	68	0.02778	1	Nonexpressed	Nonexpressed	0	1.52	152	0.00755273	0	2.17	217	0.0725302	1	Ambiguous	Conserved
Slta08g239280	-	F-box domain-containing protein	0	0	1	1	0	0	1	1	1	Nonexpressed	Nonexpressed	0	0	1	1	0	0	1	1	1	Nonexpressed	Nonexpressed	0	0.06	6	1	0	0	1	1	1	Nonexpressed	Nonexpressed	0	0	1	1	0	0	1	1	1	Nonexpressed	Nonexpressed	0	0	1	1	0	0	1	1	1	Nonexpressed	Nonexpressed	0	0	1	1	0.03	0	0.33	1	1	Nonexpressed	Nonexpressed	0.04	0	0.25	1	0	0	1	1	1	Nonexpressed	Nonexpressed	0.02	0.03	1.5	1	0	0.03	3	1	1	Nonexpressed	Nonexpressed
Slta08g239290	Solyc08g013820	F-box domain-containing protein	1.97	1.9	0.96	0.370745	1.56	1.13	0.72	0.0655682	1	Conserved	Conserved	1.93	1.71	0.89	0.0698465	1.61	1.29	0.8	0.140634	1	Conserved	Conserved	2.71	1.63	0.6	0.0325262	1.52	1.2	0.79	0.493671	1	Conserved	Conserved	2.84	2.12	0.75	0.00333492	1.82	1.54	0.85	0.532232	1	Conserved	Conserved	2.51	1.45	0.58	0.0637167	1.45	1	0.69	0.327603	1	Conserved	Conserved	1.96	1.25	0.64	0.0135181	1.14	1.01	0.89	0.825073	1	Conserved	Conserved	2	1.77	0.89	0.267744	1.48	1.14	0.77	0.180577	1	Conserved	Conserved	2.12	1.1	0.52	0.0428345	1.68	0.8	0.48	0.0700349	1	Conserved	Conserved
Slta08g239300	Solyc08g013830	omega-hydroxypalmitate O-feruloyl transferase-like	0.04	0	0.25	1	0	0	1	1	1	Nonexpressed	Nonexpressed	0	0	1	1	0	0	1	1	1	Nonexpressed	Nonexpressed	0	0	1	1	0	0	1	1	1	Nonexpressed	Nonexpressed	0	0	1	1	0	0	1	1	1	Nonexpressed	Nonexpressed	0	0	1	1	0	0	1	1	1	Nonexpressed	Nonexpressed	0	0	1	1	0	0	1	1	1	Nonexpressed	Nonexpressed	0	0	1	1	0	0	1	1	1	Nonexpressed	Nonexpressed	0	0.08	8	1	0	0	1	1	1	Nonexpressed	Nonexpressed
Slta08g239310	Solyc08g013840	haloacid dehalogenase-like hydrolase domain-containing protein Sgpp	3.12	4.33	1.39	0.229046	0.85	4.52	5.32	1.1e-20	1	Ambiguous	Conserved	1.93	2.11	1.09	0.789488	1.15	3.07	2.67	6.16e-08	1	Ambiguous	Conserved	0.29	1.16	4	2.92e-05	0.22	1.27	5.77	2.16e-08	1	Cis	P2-dominant	0.18	1.18	6.56	1.83e-05	0.27	0.82	3.04	0.0187609	1	Cis	Conserved	0.28	0.97	3.46	0.11035	0.45	0.84	1.87	0.0407559	1	Nonexpressed	Nonexpressed	0.47	0.56	1.19	0.786299	0.26	0.07	0.27	0.0956497	1	Nonexpressed	Nonexpressed	0.48	0.54	1.13	0.969692	0.21	0.31	1.48	0.409484	1	Nonexpressed	Nonexpressed	0.28	0.34	1.21	0.601249	0.12	0.17	1.42	0.806106	1	Nonexpressed	Nonexpressed
Slta08g239320	Solyc08g150105	Glycosyltransferase	0.3	0.72	2.4	0.426485	0.37	0.16	0.43	0.283059	1	Nonexpressed	Nonexpressed	0.3	4.83	16.1	5.81e-19	1.06	1.18	1.11	0.900714	1	Ambiguous	Additive	0.02	1.61	80.5	3.25e-06	0.16	0.57	3.56	0.0413243	1	Cis	Additive	0.5	4.26	8.52	2.45e-08	0.88	5.03	5.72	1.12e-10	1	Cis	P2-dominant	0.64	26.4	41.25	1.06e-26	0.92	18.78	20.41	8.74e-58	1	Cis	Additive	0	0.3	30	0.0239952	0.07	0.02	0.29	1	1	Nonexpressed	Nonexpressed	0.09	6.3	70	1.04e-16	0.11	5.42	49.27	3.06e-18	1	Cis	Additive	0.05	0.75	15	0.00243282	0.07	0.76	10.86	0.0256132	1	Nonexpressed	Nonexpressed
Slta08g239330	Solyc08g013850	Pentatricopeptide repeat-containing protein	0.73	2.38	3.26	0.000171889	1.11	1.64	1.48	0.196272	1	Ambiguous	P2-dominant	1.09	1.55	1.42	0.298808	1.12	1.73	1.54	0.0932998	1	Conserved	Conserved	1.35	1.78	1.32	0.252417	1.31	2.98	2.27	2.54e-07	1	Ambiguous	Conserved	0.2	0.97	4.85	0.0686565	0.17	0.63	3.71	0.0620046	1	Nonexpressed	Nonexpressed	0.36	0.64	1.78	0.608369	0.19	0.39	2.05	0.262087	1	Nonexpressed	Nonexpressed	0.41	1.21	2.95	0.00607395	0.23	0.56	2.43	0.088076	1	Ambiguous	Conserved	0.49	1.39	2.84	0.0689663	0.51	1.99	3.9	3.19e-09	1	Ambiguous	Conserved	0.49	1	2.04	0.252452	0.03	0.12	4	0.511423	1	Conserved	Conserved
Slta08g239350	Solyc08g013860	Malic enzyme	4.74	8.54	1.8	1.16e-14	5.7	7.4	1.3	5.15e-07	1	Conserved	Conserved	5.09	6.99	1.37	6.66e-05	5.34	6.89	1.29	2.08e-05	1	Conserved	Conserved	7.25	7.06	0.97	0.892093	7.17	7.98	1.11	2.79e-05	1	Conserved	Conserved	4.17	6.69	1.6	0.00396065	4.01	4.25	1.06	0.853429	1	Conserved	Conserved	3.84	4.01	1.04	0.747365	2.29	1.9	0.83	0.412746	1	Conserved	Conserved	4.14	4.58	1.11	0.578	2.14	2.38	1.11	0.144017	1	Conserved	Conserved	3.98	4.19	1.05	0.582182	3.16	3.26	1.03	0.733785	1	Conserved	Conserved	3.31	1.87	0.56	2.14e-06	1.09	1.12	1.03	0.90125	1	Conserved	Conserved
Slta08g239360	Solyc08g013880	SPARK domain-containing protein	2.82	2.78	0.99	0.174479	2.53	3.45	1.36	0.00122475	1	Conserved	Conserved	3.32	3.54	1.07	0.29099	2.89	3.98	1.38	0.000784618	1	Conserved	Conserved	2.73	2.69	0.99	0.68927	2.13	2.95	1.38	1.62e-06	1	Conserved	Conserved	2.23	3.4	1.52	0.123372	2.7	3.79	1.4	0.0216763	1	Conserved	Conserved	2.41	4.89	2.03	0.0278173	2.84	3.59	1.26	0.000585737	1	Ambiguous	P2-dominant	2.32	2.35	1.01	0.710281	1.58	1.83	1.16	0.163611	1	Conserved	Conserved	2.47	3	1.21	0.738873	1.8	2.64	1.47	0.000178263	1	Conserved	Conserved	2.31	2.09	0.9	0.980098	1.74	2.03	1.17	0.539973	1	Conserved	Conserved
Slta08g239370	Solyc08g013900	Plant regulator RWP-RK family protein	0.29	0.55	1.9	0.131764	0.28	0.56	2	0.0368169	1	Nonexpressed	Nonexpressed	0.36	0.77	2.14	0.00462115	0.33	0.74	2.24	0.00321841	1	Nonexpressed	Nonexpressed	0.76	3.15	4.14	1.13e-11	3.38	5.15	1.52	3.3e-08	1	Ambiguous	Over-dominant	0.73	1.5	2.05	0.0789407	1.12	1.48	1.32	0.41252	1	Conserved	Conserved	0.91	1.59	1.75	0.355787	0.84	0.83	0.99	0.803767	1	Conserved	Conserved	0.5	2.79	5.58	1.3e-13	0.53	0.97	1.83	0.00872552	1	Ambiguous	Additive	0.96	1.84	1.92	0.0562548	0.73	0.81	1.11	0.676371	1	Conserved	Conserved	1.13	1.81	1.6	0.178921	0.36	0.33	0.92	0.949222	1	Conserved	Conserved
Slta08g239380	Solyc08g013910	Cell number regulator 1	0.09	0.05	0.56	0.689358	0.09	0.06	0.67	0.708389	1	Nonexpressed	Nonexpressed	0	0	1	1	0	0	1	1	1	Nonexpressed	Nonexpressed	0.01	0.01	1	1	0.01	0.02	2	1	1	Nonexpressed	Nonexpressed	0	0	1	1	0	0	1	1	1	Nonexpressed	Nonexpressed	0	0.47	47	0.0236667	0.03	0	0.33	1	1	Nonexpressed	Nonexpressed	0	0.07	7	0.31838	0	0	1	1	1	Nonexpressed	Nonexpressed	0.05	0.04	0.8	1	0	0	1	1	1	Nonexpressed	Nonexpressed	0	0.06	6	1	0	0	1	1	1	Nonexpressed	Nonexpressed
Slta08g239390	Solyc08g013920	protein PLANT CADMIUM RESISTANCE 7-like	0.04	0	0.25	1	0	0	1	1	1	Nonexpressed	Nonexpressed	0	0.01	1	1	0.01	0	1	1	1	Nonexpressed	Nonexpressed	0	0	1	1	0	0	1	1	1	Nonexpressed	Nonexpressed	0	0	1	1	0	0	1	1	1	Nonexpressed	Nonexpressed	0	0.11	11	1	0	0	1	1	1	Nonexpressed	Nonexpressed	0	0.03	3	1	0	0	1	1	1	Nonexpressed	Nonexpressed	0.01	0	1	1	0	0	1	1	1	Nonexpressed	Nonexpressed	0.01	0.07	7	1	0	0	1	1	1	Nonexpressed	Nonexpressed
Slta08g239400	Solyc08g013930	Peroxidase	0.06	0	0.17	0.0786429	0	0	1	1	1	Nonexpressed	Nonexpressed	0	0	1	1	0	0	1	1	1	Nonexpressed	Nonexpressed	0	0	1	1	0	0	1	1	1	Nonexpressed	Nonexpressed	0	0	1	1	0	0	1	1	1	Nonexpressed	Nonexpressed	0.01	0	1	1	0	0	1	1	1	Nonexpressed	Nonexpressed	0	0.01	1	1	0	0	1	1	1	Nonexpressed	Nonexpressed	0	0.01	1	1	0	0	1	1	1	Nonexpressed	Nonexpressed	0	0.01	1	1	0.02	0	0.5	1	1	Nonexpressed	Nonexpressed
Slta08g239410	Solyc08g013940	Protein kinase domain-containing protein	0.63	0.32	0.51	0.000789986	0.28	0.28	1	0.820121	1	Nonexpressed	Nonexpressed	0.69	0.63	0.91	0.195092	0.53	0.4	0.75	0.107876	1	Nonexpressed	Nonexpressed	0.33	0.08	0.24	4.16e-05	0.07	0.07	1	0.907073	1	Nonexpressed	Nonexpressed	0.13	0.09	0.69	0.167279	0.03	0.01	0.33	0.60406	1	Nonexpressed	Nonexpressed	0.12	0.08	0.67	0.765848	0.02	0.01	0.5	0.716773	1	Nonexpressed	Nonexpressed	0.01	0.05	5	0.0588434	0.01	0.02	2	0.674815	1	Nonexpressed	Nonexpressed	0.08	0.07	0.88	0.778948	0.05	0.02	0.4	0.120521	1	Nonexpressed	Nonexpressed	0.03	0.07	2.33	0.322936	0.02	0.01	0.5	0.862715	1	Nonexpressed	Nonexpressed
Slta08g239420	-	Unknown protein	0.14	0	0.07	6.85e-06	0.35	0.01	0.03	4.21e-07	1	Nonexpressed	Nonexpressed	0.09	0	0.11	6.57e-06	0.18	0	0.06	5.43e-07	1	Nonexpressed	Nonexpressed	0.74	0	0.01	1.26e-09	1.19	0.01	0.01	5.38e-20	1	Cis	P1-dominant	0.03	0	0.33	0.0638057	0.22	0	0.05	1.95e-06	1	Nonexpressed	Nonexpressed	0.03	0.01	0.33	1	0.09	0	0.11	0.000723133	1	Nonexpressed	Nonexpressed	0.61	0.02	0.03	1.5e-12	4.19	0.11	0.03	1.04e-62	1	Cis	Over-dominant	0.53	0.02	0.04	1.38e-10	4.18	0.07	0.02	4.26e-86	1	Cis	Over-dominant	0.1	0.04	0.4	0.302838	0.22	0.03	0.14	0.00873444	1	Nonexpressed	Nonexpressed
Slta08g239430	-	Unknown protein	97.18	0.9	0.01	2.08e-12	75.99	2.27	0.03	2.59e-12	1	Cis	P1-dominant	184.61	1.1	0.01	3.91e-15	109.94	2.56	0.02	8.7e-13	1	Cis	P1-dominant	152.65	3.85	0.03	5.27e-16	75.7	2.8	0.04	1.89e-12	1	Cis	P1-dominant	93.08	0	0	3.94e-12	75.82	0	0	8.21e-10	1	Cis	P1-dominant	107.3	0	0	4.72e-09	145.09	0	0	6.53e-13	1	Cis	P1-dominant	64.86	14.75	0.23	1.32e-12	135.43	3.21	0.02	1.17e-15	0.00155116	Cis+Trans	Over-dominant	75.06	1.31	0.02	1e-11	156.37	7.91	0.05	2.91e-29	1	Cis	P1-dominant	51.33	1.12	0.02	2.98e-10	58.33	0	0	1.36e-07	1	Cis	Conserved
Slta08g239440	Solyc08g013960	NB-ARC domain-containing protein	0.39	0.2	0.51	0.518437	0.33	0.41	1.24	0.916492	1	Nonexpressed	Nonexpressed	0.97	0.96	0.99	0.876989	0.85	1.12	1.32	0.830051	1	Conserved	Conserved	0.12	0	0.08	1	0	0	1	1	1	Nonexpressed	Nonexpressed	0.28	0.1	0.36	0.555469	0.12	0	0.08	1	1	Nonexpressed	Nonexpressed	0.06	0.07	1.17	1	0	0	1	1	1	Nonexpressed	Nonexpressed	0.06	0	0.17	1	0	0.19	19	1	1	Nonexpressed	Nonexpressed	0.03	0.07	2.33	1	0.08	0.08	1	1	1	Nonexpressed	Nonexpressed	0	0	1	1	0	0	1	1	1	Nonexpressed	Nonexpressed
Slta08g239450	Solyc08g013970	NB-ARC domain-containing disease resistance protein	0.35	0.09	0.26	0.0210442	0.11	0.13	1.18	0.860352	1	Nonexpressed	Nonexpressed	0.19	0.3	1.58	0.493109	0.46	0.5	1.09	0.946819	1	Nonexpressed	Nonexpressed	0.08	0.01	0.12	0.197552	0.01	0.01	1	1	1	Nonexpressed	Nonexpressed	0.09	0.08	0.89	0.777234	0	0.02	2	1	1	Nonexpressed	Nonexpressed	0.04	0	0.25	1	0	0	1	1	1	Nonexpressed	Nonexpressed	0.01	0	1	1	0.03	0.04	1.33	0.834794	1	Nonexpressed	Nonexpressed	0.06	0.01	0.17	1	0.01	0	1	1	1	Nonexpressed	Nonexpressed	0	0.02	2	1	0	0	1	1	1	Nonexpressed	Nonexpressed
Slta08g239460	Solyc08g013980	Protein of unknown function (DUF3755)	0.96	0.75	0.78	0.178365	0.48	0.58	1.21	0.686638	1	Nonexpressed	Nonexpressed	1.92	3.9	2.03	3.89e-06	1.17	1.53	1.31	0.322187	1	Ambiguous	P1-dominant	0.61	0.56	0.92	0.969163	0.28	0.44	1.57	0.24335	1	Nonexpressed	Nonexpressed	1.65	4.83	2.93	3.2e-07	1.84	1.99	1.08	0.891872	1	Ambiguous	Additive	0.24	1.09	4.54	0.0189392	0.34	0.19	0.56	0.392909	1	Ambiguous	P1-dominant	0.31	0.87	2.81	0.0130486	0.22	0.22	1	0.959753	1	Nonexpressed	Nonexpressed	0.79	3.6	4.56	2.64e-11	1.01	0.98	0.97	0.905545	1	Ambiguous	Additive	0.25	0.34	1.36	0.498949	0.03	0.09	3	0.584726	1	Nonexpressed	Nonexpressed
Slta08g239470	Solyc08g013990	AUGMIN subunit 2	3.06	2.23	0.73	2.84e-05	2.23	2.84	1.27	0.0299932	1	Conserved	Conserved	3.3	2.37	0.72	5.94e-10	2.17	3	1.38	0.00145828	1	Conserved	Conserved	2.67	2.14	0.8	0.35497	1.63	1.78	1.09	0.107651	1	Conserved	Conserved	2.49	1.94	0.78	2.33e-05	1.12	1.61	1.44	0.0333066	1	Conserved	Conserved	2.04	1.5	0.74	0.0656501	1.34	1.73	1.29	0.00795004	1	Conserved	Conserved	2.28	1.87	0.82	0.0338161	2	2.55	1.27	0.0585594	1	Conserved	Conserved	2.06	2.2	1.07	0.715499	2.46	2.47	1	0.968358	1	Conserved	Conserved	2.46	1.98	0.8	0.358134	0.97	1.28	1.32	0.380501	1	Conserved	Conserved
Slta08g239480	Solyc08g014000	Lipoxygenase	2.69	3.74	1.39	0.131663	1.43	0.46	0.32	8.73e-12	1	Ambiguous	Underdominant	0.26	0.55	2.12	0.0548566	0.31	0.25	0.81	0.511	1	Nonexpressed	Nonexpressed	171.4	59.72	0.35	0.00126854	479.02	639.6	1.34	6.58e-29	6.11e-16	Trans	Over-dominant	0.91	0.55	0.6	0.0176477	19.97	31.53	1.58	1	1	Conserved	Conserved	0.41	1.96	4.78	0.00679593	0.85	0.74	0.87	0.882896	1	Ambiguous	Conserved	5.05	527.91	104.54	0	46.8	308.92	6.6	2.68e-105	8.84e-13	Cis+Trans	Additive	1.06	6.77	6.39	8.39e-30	2.18	12.2	5.6	5.36e-117	1	Cis	Over-dominant	2.26	3.96	1.75	0.00121992	0.56	1.78	3.18	0.000133415	1	Ambiguous	Conserved
Slta08g239510	Solyc08g014010	MPN domain-containing protein	0.04	0.14	3.5	0.19495	0.01	0.02	2	0.864264	1	Nonexpressed	Nonexpressed	0	0.03	3	0.111575	0	0	1	1	1	Nonexpressed	Nonexpressed	0.02	1.63	81.5	2.88e-16	0.22	0.84	3.82	4.16e-08	1	Cis	Additive	0.01	0.04	4	0.513066	0.04	0.1	2.5	0.583678	1	Nonexpressed	Nonexpressed	0.02	0.53	26.5	0.0191012	0.03	0	0.33	0.391995	1	Nonexpressed	Nonexpressed	0.74	1.27	1.72	0.0518301	0.43	0.33	0.77	0.570769	1	Conserved	Conserved	0.12	0.07	0.58	0.386258	0.06	0.06	1	0.885403	1	Nonexpressed	Nonexpressed	0.1	0.21	2.1	0.239081	0.15	0.26	1.73	0.452775	1	Nonexpressed	Nonexpressed
Slta08g239520	Solyc08g014015	RNA-directed RNA polymerase	3.97	3.33	0.84	0.0268863	4.39	6.51	1.48	6.5e-05	1	Conserved	Conserved	4.35	5.56	1.28	0.201448	4.15	7.33	1.77	9.52e-11	1	Conserved	Conserved	2.45	5.2	2.12	3.13e-05	3.25	5.67	1.74	4.6e-12	1	Ambiguous	P2-dominant	2.72	9.63	3.54	1.73e-10	6.76	16.22	2.4	9.49e-07	1	Cis	P2-dominant	3.07	9.7	3.16	0.00424636	6.39	15.18	2.38	4.92e-19	1	Cis	P2-dominant	1.05	6.51	6.2	7.74e-34	1.63	5.47	3.36	1.27e-15	1	Cis	P2-dominant	1.27	5.75	4.53	6.56e-10	2.35	7.74	3.29	3.55e-36	1	Cis	P2-dominant	1.11	3.99	3.59	5.68e-12	3.66	9.33	2.55	0.00543292	1	Cis	P2-dominant
Slta08g239540	Solyc08g014030	GRAS family transcription factor	10.49	1.17	0.11	7.43e-33	1.12	1.58	1.41	0.422415	1	Ambiguous	Additive	11.64	2.17	0.19	2.12e-42	0.99	1.77	1.79	0.140578	1	Ambiguous	P2-dominant	3.84	0.08	0.02	2.71e-13	0.01	0.11	11	0.278249	1	Ambiguous	P2-dominant	1.66	0.33	0.2	3.12e-06	0	0	1	1	1	Ambiguous	Conserved	0	0.63	63	0.0650828	0	0	1	1	1	Nonexpressed	Nonexpressed	0.04	0	0.25	1	0	0	1	1	1	Nonexpressed	Nonexpressed	0.08	0	0.12	1	0	0	1	1	1	Nonexpressed	Nonexpressed	0.03	0	0.33	1	0.02	0	0.5	1	1	Nonexpressed	Nonexpressed
Slta08g239560	Solyc08g014040	protein N-lysine methyltransferase METTL21A	2.2	1.25	0.57	1.84e-06	1.96	1.82	0.93	0.345501	1	Conserved	Conserved	3.5	2.22	0.63	8.25e-10	2.74	2.47	0.9	0.184405	1	Conserved	Conserved	1.76	1.12	0.64	0.0181274	1.96	1.53	0.78	0.231084	1	Conserved	Conserved	2.05	1.64	0.8	0.00317028	2.44	1.71	0.7	0.0330113	1	Conserved	Conserved	2.32	1.85	0.8	0.229969	3.6	2.57	0.71	0.0917723	1	Conserved	Conserved	1.76	1.53	0.87	0.229717	1.98	1.25	0.63	0.0211631	1	Conserved	Conserved	1.51	1.36	0.9	0.261176	2.01	1.25	0.62	0.000297452	1	Conserved	Conserved	1.56	1.47	0.94	0.899864	2.9	1.46	0.5	0.0031073	1	Conserved	Conserved
Slta08g239570	Solyc08g014050	Glycosyltransferase	0.05	0.01	0.2	1	0	0.05	5	1	1	Nonexpressed	Nonexpressed	0.04	0	0.25	1	0.09	0	0.11	0.237736	1	Nonexpressed	Nonexpressed	0.04	0.02	0.5	1	0.06	0.02	0.33	0.626311	1	Nonexpressed	Nonexpressed	0.14	0	0.07	0.158425	0.08	0.02	0.25	0.487637	1	Nonexpressed	Nonexpressed	0.12	0.06	0.5	0.764229	0.09	0.05	0.56	0.741079	1	Nonexpressed	Nonexpressed	0.27	0	0.04	0.0210396	0.07	0	0.14	1	1	Nonexpressed	Nonexpressed	0.28	0.07	0.25	0.227269	0.11	0.13	1.18	0.931073	1	Nonexpressed	Nonexpressed	0.11	0.19	1.73	0.554199	0	0	1	1	1	Nonexpressed	Nonexpressed
Slta08g239580	Solyc08g014060	Eukaryotic translation initiation factor 2A	2.05	3.57	1.74	6.55e-06	1.77	2.31	1.31	0.0344707	1	Conserved	Conserved	3.41	4.11	1.21	0.521	2.22	2.68	1.21	0.147537	1	Conserved	Conserved	3.89	4.15	1.07	0.236725	2.15	2.5	1.16	0.00512361	1	Conserved	Conserved	2.56	3.58	1.4	0.346182	1.49	2.4	1.61	0.00620473	1	Conserved	Conserved	2.5	2.52	1.01	0.606247	1.86	2.3	1.24	0.00649132	1	Conserved	Conserved	2.86	3.19	1.12	0.656049	1.66	1.82	1.1	0.320712	1	Conserved	Conserved	2.96	3.91	1.32	0.520568	2.28	2.94	1.29	0.00248599	1	Conserved	Conserved	3.3	2.84	0.86	0.809091	1	1.39	1.39	0.289066	1	Conserved	Conserved
Slta08g239590	-	DUF4413 domain-containing protein	0	0	1	1	0	0	1	1	1	Nonexpressed	Nonexpressed	0	0	1	1	0	0	1	1	1	Nonexpressed	Nonexpressed	0	0	1	1	0	0	1	1	1	Nonexpressed	Nonexpressed	0	0	1	1	0	0	1	1	1	Nonexpressed	Nonexpressed	0	0	1	1	0	0	1	1	1	Nonexpressed	Nonexpressed	0	0.04	4	1	0	0	1	1	1	Nonexpressed	Nonexpressed	0	0.03	3	1	0	0	1	1	1	Nonexpressed	Nonexpressed	0	0	1	1	0	0	1	1	1	Nonexpressed	Nonexpressed
Slta08g239600	-	Autophagy-related protein like	1.67	40.62	24.32	0.000518188	0	0	1	1	1	Ambiguous	P1-dominant	0	0.66	66	1	0	0	1	1	1	Nonexpressed	Nonexpressed	0	10.67	1067	0.0010029	0	0.47	47	1	1	Ambiguous	Conserved	0	0	1	1	0	0	1	1	1	Nonexpressed	Nonexpressed	0	1.32	132	1	0	0	1	1	1	Conserved	#DIV/0!	0	0	1	1	0	0	1	1	1	Nonexpressed	Nonexpressed	0.13	0.91	7	1	0	0	1	1	1	Nonexpressed	Nonexpressed	0	3	300	0.288667	1.05	0.35	0.33	1	1	Conserved	Conserved
Slta08g239610	Solyc08g014080	RING-CH-type domain-containing protein	0.93	1.2	1.29	0.587323	0.92	1.03	1.12	0.839784	1	Conserved	Conserved	2.89	2.45	0.85	0.00556982	2.7	2.73	1.01	0.749707	1	Conserved	Conserved	4.01	0.7	0.17	2.22e-23	2.96	1.63	0.55	0.000186632	1	Ambiguous	P1-dominant	5.83	1.7	0.29	2.31e-26	4.25	2.7	0.64	0.00177716	1	Ambiguous	P1-dominant	3.29	0.7	0.21	6.41e-08	1.27	1.2	0.94	0.867409	1	Ambiguous	Additive	0.67	1.04	1.55	0.217468	1.59	0.63	0.4	8.27e-05	1	Ambiguous	Conserved	0.63	2.02	3.21	7.89e-06	1.79	1.32	0.74	0.0502942	1	Ambiguous	Over-dominant	0.29	1.46	5.03	1.7e-08	1.39	1.28	0.92	0.953333	1	Ambiguous	P2-dominant
Slta08g239620	Solyc08g014090	Unknown protein	0	0.31	31	1	0	0	1	1	1	Nonexpressed	Nonexpressed	0	0.09	9	1	0	0	1	1	1	Nonexpressed	Nonexpressed	0	0	1	1	0	0	1	1	1	Nonexpressed	Nonexpressed	0	0	1	1	0	0	1	1	1	Nonexpressed	Nonexpressed	0	0	1	1	0	0	1	1	1	Nonexpressed	Nonexpressed	0	0	1	1	0	0	1	1	1	Nonexpressed	Nonexpressed	0.15	0.07	0.47	1	0	0	1	1	1	Nonexpressed	Nonexpressed	0	0	1	1	0	0	1	1	1	Nonexpressed	Nonexpressed
Slta08g239630	Solyc08g014100	Pentatricopeptide repeat-containing protein	5.9	8.25	1.4	0.22637	6.88	10.02	1.46	0.00475646	1	Conserved	Conserved	5.53	9.62	1.74	3.69e-05	9.95	12.09	1.22	0.244093	1	Conserved	Conserved	8.03	4.76	0.59	0.0288619	9.65	9.74	1.01	0.39256	1	Conserved	Conserved	6.57	8.13	1.24	0.960632	9.15	8.2	0.9	0.447868	1	Conserved	Conserved	5.3	7.13	1.35	0.764229	10.08	7.98	0.79	0.349087	1	Conserved	Conserved	4.99	5.39	1.08	0.973581	8.62	6.83	0.79	0.229273	1	Conserved	Conserved	9.23	8.5	0.92	0.315574	15.36	9.89	0.64	2.34e-06	1	Conserved	Conserved	7.15	6.7	0.94	0.921005	7.26	6.56	0.9	0.786528	1	Conserved	Conserved
Slta08g239650	Solyc08g014110	Unknown protein	0.07	1.2	17.14	0.0449998	0	0	1	1	1	Ambiguous	Conserved	0	0	1	1	0	0	1	1	1	Nonexpressed	Nonexpressed	0	0	1	1	0	0	1	1	1	Nonexpressed	Nonexpressed	0	0	1	1	0	0.07	7	1	1	Nonexpressed	Nonexpressed	0	0	1	1	0	0	1	1	1	Nonexpressed	Nonexpressed	0	0	1	1	0	0	1	1	1	Nonexpressed	Nonexpressed	0.05	0	0.2	1	0.04	0	0.25	1	1	Nonexpressed	Nonexpressed	0	0.08	8	1	0	0	1	1	1	Nonexpressed	Nonexpressed
Slta08g239660	Solyc08g014120	Basic helix-loop-helix (BHLH) DNA-binding superfamily protein	2.74	11.16	4.07	2.97e-43	8.25	11.79	1.43	9.55e-08	1	Ambiguous	Over-dominant	14.95	19.48	1.3	0.0293	18.28	22.18	1.21	0.00995	1	Conserved	Conserved	10.09	22.66	2.25	1.76e-26	27.89	25.55	0.92	0.957987	1	Ambiguous	Over-dominant	20.48	43.29	2.11	1.57e-11	31.23	44.88	1.44	0.018298	1	Ambiguous	P2-dominant	10.18	19.87	1.95	0.012329	11.41	21.52	1.89	1.18e-25	1	Conserved	Conserved	7.6	11.54	1.52	0.00115962	6.19	6.28	1.01	0.618893	1	Conserved	Conserved	12.24	20.16	1.65	0.00222694	17.12	22.03	1.29	2.2e-05	1	Conserved	Conserved	5.78	10.59	1.83	4.33e-07	4.42	9.84	2.23	2.52e-07	1	Ambiguous	P2-dominant
Slta08g239670	Solyc08g014130	2-isopropylmalate synthase	7.94	5.36	0.68	1.15e-06	4.55	6.18	1.36	0.000276153	1	Conserved	Conserved	16.56	10.95	0.66	5.32e-27	12.9	13.98	1.08	0.711101	1	Conserved	Conserved	3.63	3.75	1.03	0.581924	3.93	11.32	2.88	1.11e-75	1	Ambiguous	Over-dominant	4.48	3.88	0.87	0.00543265	14.63	21.15	1.45	0.0230454	1	Conserved	Conserved	6.78	4.33	0.64	0.186102	16	22.1	1.38	2.4e-10	1	Conserved	Conserved	121.7	19.88	0.16	7.9e-170	37.77	20.43	0.54	3.8e-10	0.0585307	Ambiguous	Additive	354.74	53.99	0.15	3.01e-126	147.43	68.59	0.47	8.39e-55	4.9e-06	Cis+Trans	Additive	522.47	179.2	0.34	9.68e-30	179.39	175.74	0.98	0.966198	1.77e-12	Trans	Additive
Slta08g239680	Solyc08g014140	RNase H domain-containing protein	0.62	1.4	2.26	1	0	0	1	1	1	Conserved	Conserved	0	7.94	794	0.00261206	0	4.87	487	0.121052	1	Ambiguous	Conserved	0	0	1	1	0	0	1	1	1	Nonexpressed	Nonexpressed	0	0	1	1	0	0	1	1	1	Nonexpressed	Nonexpressed	0	0.33	33	1	0	0	1	1	1	Nonexpressed	Nonexpressed	0	0	1	1	0	0	1	1	1	Nonexpressed	Nonexpressed	0	0	1	1	0	0	1	1	1	Nonexpressed	Nonexpressed	0.25	0	0.04	1	0	0	1	1	1	Nonexpressed	Nonexpressed
Slta08g239690	Solyc08g014170	BAG-associated GRAM protein 1-like	0.38	0.75	1.97	8.5e-06	0.37	0.48	1.3	0.106844	1	Nonexpressed	Nonexpressed	0.45	0.91	2.02	3.8e-09	0.26	0.42	1.62	0.00394979	1	Nonexpressed	Nonexpressed	0.32	0.96	3	5.33e-20	0.31	0.72	2.32	1.49e-19	1	Nonexpressed	Nonexpressed	0.09	0.48	5.33	1.33e-14	0.14	0.31	2.21	0.000692265	1	Nonexpressed	Nonexpressed	0.09	0.31	3.44	0.00801574	0.06	0.21	3.5	4.95e-09	1	Nonexpressed	Nonexpressed	0.21	0.61	2.9	1.36e-12	0.26	0.53	2.04	4.27e-07	1	Nonexpressed	Nonexpressed	0.1	0.66	6.6	2.47e-16	0.08	0.4	5	1.72e-23	1	Nonexpressed	Nonexpressed	0.08	0.74	9.25	1.57e-23	0.09	0.27	3	0.0106931	1	Nonexpressed	Nonexpressed
Slta08g239710	Solyc08g014175	Unknown protein	0.13	0.27	2.08	0.482896	0.01	0.13	13	0.0239191	1	Nonexpressed	Nonexpressed	0.07	0.71	10.14	1.41e-07	0.02	0.93	46.5	5.54e-08	1	Nonexpressed	Nonexpressed	0.11	0.53	4.82	9.45e-05	0.07	0.19	2.71	0.11379	1	Nonexpressed	Nonexpressed	0.21	0.7	3.33	0.0123401	0.17	0.48	2.82	0.041906	1	Nonexpressed	Nonexpressed	0.59	0.23	0.39	0.199665	0.26	0.08	0.31	0.0943821	1	Nonexpressed	Nonexpressed	0.02	0.08	4	0.329875	0.2	0.02	0.1	0.0182365	1	Nonexpressed	Nonexpressed	0.19	0.35	1.84	0.43707	2.72	0.47	0.17	1.73e-21	1	Ambiguous	Over-dominant	0.15	0.02	0.13	0.0576301	0.52	0.02	0.04	0.00208908	1	Nonexpressed	Nonexpressed
Slta08g239720	Solyc08g014190	Geraniol 8-hydroxylase	0.07	0.4	5.71	8.31e-05	0.1	0.13	1.3	0.795936	1	Nonexpressed	Nonexpressed	0.01	0	1	1	0	0	1	1	1	Nonexpressed	Nonexpressed	0	0.09	9	0.0032432	0.01	0	1	1	1	Nonexpressed	Nonexpressed	0	0	1	1	0	0	1	1	1	Nonexpressed	Nonexpressed	0	0.01	1	1	0	0	1	1	1	Nonexpressed	Nonexpressed	0.01	0.11	11	0.00813881	0.02	0.01	0.5	0.513717	1	Nonexpressed	Nonexpressed	0.06	0.01	0.17	0.323512	0.01	0	1	1	1	Nonexpressed	Nonexpressed	0	0.03	3	0.331651	0	0	1	1	1	Nonexpressed	Nonexpressed
Slta08g239730	-	PMD domain-containing protein	0.02	0	0.5	1	0	0	1	1	1	Nonexpressed	Nonexpressed	0	0	1	1	0	0	1	1	1	Nonexpressed	Nonexpressed	0	0	1	1	0	0	1	1	1	Nonexpressed	Nonexpressed	0	0	1	1	0	0	1	1	1	Nonexpressed	Nonexpressed	0	0.02	2	1	0	0	1	1	1	Nonexpressed	Nonexpressed	0	0	1	1	0	0	1	1	1	Nonexpressed	Nonexpressed	0.01	0	1	1	0	0.02	2	1	1	Nonexpressed	Nonexpressed	0.01	0.02	2	1	0	0	1	1	1	Nonexpressed	Nonexpressed
Slta08g239750	Solyc08g014230	Isopropylmalate synthase	0.01	0	1	1	0	0	1	1	1	Nonexpressed	Nonexpressed	0	0	1	1	0	0	1	1	1	Nonexpressed	Nonexpressed	0	0	1	1	0	0	1	1	1	Nonexpressed	Nonexpressed	0	0	1	1	0	0	1	1	1	Nonexpressed	Nonexpressed	0	0	1	1	0.01	0	1	0.348699	1	Nonexpressed	Nonexpressed	0	0	1	1	0.01	0	1	1	1	Nonexpressed	Nonexpressed	0.01	0.01	1	1	0	0	1	1	1	Nonexpressed	Nonexpressed	0	0.01	1	1	0	0	1	1	1	Nonexpressed	Nonexpressed
Slta08g239760	Solyc08g014240	2-isopropylmalate synthase	0.01	0	1	1	0	0	1	1	1	Nonexpressed	Nonexpressed	0	0	1	1	0	0	1	1	1	Nonexpressed	Nonexpressed	0	0	1	1	0	0	1	1	1	Nonexpressed	Nonexpressed	0	0	1	1	0	0	1	1	1	Nonexpressed	Nonexpressed	0	0.01	1	1	0	0	1	1	1	Nonexpressed	Nonexpressed	0	0	1	1	0	0	1	1	1	Nonexpressed	Nonexpressed	0	0	1	1	0	0	1	1	1	Nonexpressed	Nonexpressed	0	0.05	5	0.338065	0	0	1	1	1	Nonexpressed	Nonexpressed
Slta08g239770	Solyc08g150106	PMD domain-containing protein	0.12	0	0.08	1	0	0	1	1	1	Nonexpressed	Nonexpressed	0	0	1	1	0	0	1	1	1	Nonexpressed	Nonexpressed	0	0	1	1	0	0.02	2	1	1	Nonexpressed	Nonexpressed	0	0	1	1	0	0	1	1	1	Nonexpressed	Nonexpressed	0	0.03	3	1	0	0	1	1	1	Nonexpressed	Nonexpressed	0	0	1	1	0	0	1	1	1	Nonexpressed	Nonexpressed	0.09	0	0.11	1	0	0	1	1	1	Nonexpressed	Nonexpressed	0	0.03	3	1	0	0	1	1	1	Nonexpressed	Nonexpressed
Slta08g239780	Solyc08g014245	Serine/threonine-protein phosphatase 7 long form homolog	0.05	0	0.2	1	0	0	1	1	1	Nonexpressed	Nonexpressed	0	0	1	1	0.02	0	0.5	1	1	Nonexpressed	Nonexpressed	0.02	0	0.5	1	0	0	1	1	1	Nonexpressed	Nonexpressed	0	0	1	1	0	0	1	1	1	Nonexpressed	Nonexpressed	0	0.04	4	1	0	0	1	1	1	Nonexpressed	Nonexpressed	0	0	1	1	0	0	1	1	1	Nonexpressed	Nonexpressed	0.12	0.04	0.33	1	0	0	1	1	1	Nonexpressed	Nonexpressed	0	0.02	2	1	0	0	1	1	1	Nonexpressed	Nonexpressed
Slta08g239790	Solyc08g150107	Ulp1 protease family, C-terminal catalytic domain containing protein	0.02	0	0.5	1	0	0	1	1	1	Nonexpressed	Nonexpressed	0	0	1	1	0	0	1	1	1	Nonexpressed	Nonexpressed	0	0	1	1	0	0	1	1	1	Nonexpressed	Nonexpressed	0	0	1	1	0	0	1	1	1	Nonexpressed	Nonexpressed	0	0.02	2	1	0	0	1	1	1	Nonexpressed	Nonexpressed	0	0	1	1	0.04	0	0.25	1	1	Nonexpressed	Nonexpressed	0	0	1	1	0	0	1	1	1	Nonexpressed	Nonexpressed	0	0.02	2	1	0	0	1	1	1	Nonexpressed	Nonexpressed
Slta08g239800	Solyc08g014280	protein IQ-DOMAIN 14-like	1.18	0.61	0.52	0.00108143	0.67	1.07	1.6	0.0984468	1	Conserved	Conserved	2.98	3.54	1.19	0.784326	2.09	3.06	1.46	0.0207461	1	Conserved	Conserved	0.26	0.06	0.23	0.0370705	0.01	0.02	2	0.715477	1	Nonexpressed	Nonexpressed	0.17	0.24	1.41	0.848625	0.04	0.08	2	0.582714	1	Nonexpressed	Nonexpressed	0.13	0.62	4.77	0.076667	0.06	0.02	0.33	0.467752	1	Nonexpressed	Nonexpressed	0.05	0.03	0.6	0.677633	0.01	0.01	1	1	1	Nonexpressed	Nonexpressed	0.07	0.26	3.71	0.137323	0.02	0.07	3.5	0.351941	1	Nonexpressed	Nonexpressed	0.02	0.09	4.5	0.194504	0.01	0.03	3	1	1	Nonexpressed	Nonexpressed
Slta08g239810	Solyc08g014290	Metallophos domain-containing protein	15	23.05	1.54	0.0167793	19.7	22.29	1.13	0.537329	1	Conserved	Conserved	12.19	33.63	2.76	5.76e-29	18.55	19.67	1.06	0.982985	1	Ambiguous	P2-dominant	15.21	29.96	1.97	3.93e-09	25.25	23.84	0.94	0.790126	1	Conserved	Conserved	16	31.85	1.99	0.00105284	27.35	34.52	1.26	0.188644	1	Conserved	Conserved	12.35	30.91	2.5	0.00587093	20.89	22.31	1.07	0.207357	1	Ambiguous	P2-dominant	22.31	40.09	1.8	0.000115296	38.74	36.9	0.95	0.988332	1	Conserved	Conserved	17.77	33.94	1.91	0.000465291	23.18	30.59	1.32	0.00169856	1	Conserved	Conserved	15.43	34.97	2.27	7.29e-13	26.72	35.77	1.34	0.349226	1	Ambiguous	P2-dominant
Slta08g239820	Solyc08g014300	Protein FAM136A like	2.37	0.6	0.25	7.52e-10	1.88	0.73	0.39	2.71e-05	1	Cis	P1-dominant	3.84	1.53	0.4	5.39e-15	2.8	1.08	0.39	9.72e-08	1	Cis	P1-dominant	1.54	0.43	0.28	3.34e-06	2.11	0.51	0.24	4.53e-09	1	Cis	Over-dominant	0.8	1.03	1.29	0.914611	2.31	1.39	0.6	0.0376294	1	Conserved	Conserved	0.88	0.43	0.49	0.181933	1.89	0.87	0.46	0.00461782	1	Ambiguous	Over-dominant	2.55	1.03	0.4	7.68e-05	1.85	1.44	0.78	0.431793	1	Ambiguous	P1-dominant	2.27	1.58	0.7	0.0843423	2.96	1.29	0.44	6.37e-07	1	Ambiguous	Conserved	2.54	0.82	0.32	0.000790942	1.47	1.1	0.75	0.555333	1	Ambiguous	P1-dominant
Slta08g239840	Solyc08g014310	Putrescine N-methyltransferase	0.01	0	1	1	0	0	1	1	1	Nonexpressed	Nonexpressed	0	0	1	1	0	0	1	1	1	Nonexpressed	Nonexpressed	0	0	1	1	0	0	1	1	1	Nonexpressed	Nonexpressed	0	0	1	1	0	0	1	1	1	Nonexpressed	Nonexpressed	0	0	1	1	0	0	1	1	1	Nonexpressed	Nonexpressed	0	0	1	1	0	0	1	1	1	Nonexpressed	Nonexpressed	0.03	0	0.33	1	0	0	1	1	1	Nonexpressed	Nonexpressed	0	0	1	1	0	0	1	1	1	Nonexpressed	Nonexpressed
Slta08g239850	Solyc08g014330	Amine oxidase	0.03	0.01	0.33	0.251336	0	0	1	1	1	Nonexpressed	Nonexpressed	0	0.02	2	0.0649153	0	0	1	1	1	Nonexpressed	Nonexpressed	0	0.02	2	0.247435	0	0	1	1	1	Nonexpressed	Nonexpressed	0	0	1	1	0	0	1	1	1	Nonexpressed	Nonexpressed	0	0.03	3	1	0	0	1	1	1	Nonexpressed	Nonexpressed	0	0	1	1	0	0	1	1	1	Nonexpressed	Nonexpressed	0.04	0	0.25	0.212749	0	0	1	1	1	Nonexpressed	Nonexpressed	0	0.02	2	1	0	0	1	1	1	Nonexpressed	Nonexpressed
Slta08g239860	Solyc08g014340	Cysteine synthase	22.99	11.64	0.51	1.09e-53	14.8	8.25	0.56	1.61e-35	1	Conserved	Conserved	38.37	22.72	0.59	3.52e-60	22.72	16.23	0.71	9.85e-20	1	Conserved	Conserved	22.53	13.22	0.59	2.78e-07	21.45	10.89	0.51	6.76e-28	1	Conserved	Conserved	12.24	17.13	1.4	0.326913	13.35	14.31	1.07	0.826107	1	Conserved	Conserved	15.39	10.57	0.69	0.00887438	7.72	7.52	0.97	0.485548	1	Conserved	Conserved	9.79	8.81	0.9	0.0509895	3.85	11.34	2.95	1.2e-36	1	Ambiguous	Conserved	9.92	8.19	0.83	0.000714761	9.51	15.88	1.67	1.21e-18	1	Conserved	Conserved	12.5	11.33	0.91	0.994006	10.26	17.35	1.69	0.0227066	1	Conserved	Conserved
Slta08g239870	Solyc08g014350	JHL23J11.5 protein	10.1	0.75	0.07	7.74e-12	1.73	2.32	1.34	0.680386	1	Ambiguous	Additive	18.38	3.87	0.21	1.08e-17	5.17	6.05	1.17	0.798627	1	Ambiguous	Additive	0.41	0.18	0.44	0.658978	0	0.11	11	1	1	Nonexpressed	Nonexpressed	0.98	0.7	0.71	0.503103	0.07	0.07	1	1	1	Nonexpressed	Nonexpressed	0.11	0	0.09	1	0	0	1	1	1	Nonexpressed	Nonexpressed	0	0.08	8	1	0	0	1	1	1	Nonexpressed	Nonexpressed	0	0.07	7	1	0	0	1	1	1	Nonexpressed	Nonexpressed	0	0.11	11	1	0	0	1	1	1	Nonexpressed	Nonexpressed
Slta08g239880	-	Unknown protein	0.02	0	0.5	1	0	0	1	1	1	Nonexpressed	Nonexpressed	0	0.03	3	1	0	0	1	1	1	Nonexpressed	Nonexpressed	0	0	1	1	0	0	1	1	1	Nonexpressed	Nonexpressed	0	0	1	1	0	0	1	1	1	Nonexpressed	Nonexpressed	0	0.02	2	1	0	0	1	1	1	Nonexpressed	Nonexpressed	0	0	1	1	0	0	1	1	1	Nonexpressed	Nonexpressed	0.08	0	0.12	1	0	0	1	1	1	Nonexpressed	Nonexpressed	0	0	1	1	0	0	1	1	1	Nonexpressed	Nonexpressed
Slta08g239890	Solyc08g014360	Alcohol dehydrogenase	0.03	0	0.33	0.216196	0	0	1	1	1	Nonexpressed	Nonexpressed	0	0	1	1	0	0	1	1	1	Nonexpressed	Nonexpressed	0	0	1	1	0	0.01	1	1	1	Nonexpressed	Nonexpressed	0	0	1	1	0	0	1	1	1	Nonexpressed	Nonexpressed	0	0.01	1	1	0	0	1	1	1	Nonexpressed	Nonexpressed	0	0.01	1	1	0	0	1	1	1	Nonexpressed	Nonexpressed	0.01	0	1	1	0	0	1	1	1	Nonexpressed	Nonexpressed	0	0.03	3	0.132797	0	0	1	1	1	Nonexpressed	Nonexpressed
Slta08g239920	-	DUF4283 domain-containing protein	0	0	1	1	0	0	1	1	1	Nonexpressed	Nonexpressed	0	0	1	1	0	0	1	1	1	Nonexpressed	Nonexpressed	0	0	1	1	0	0	1	1	1	Nonexpressed	Nonexpressed	0	0	1	1	0	0	1	1	1	Nonexpressed	Nonexpressed	0	0	1	1	0	0	1	1	1	Nonexpressed	Nonexpressed	0	0	1	1	0	0	1	1	1	Nonexpressed	Nonexpressed	0	0.42	42	1	0	0	1	1	1	Nonexpressed	Nonexpressed	0	0	1	1	0.52	0	0.02	1	1	Nonexpressed	Nonexpressed
Slta08g239930	-	zf-RVT domain-containing protein	0.06	0	0.17	0.0567204	0	0	1	1	1	Nonexpressed	Nonexpressed	0	0	1	1	0.01	0	1	1	1	Nonexpressed	Nonexpressed	0	0	1	1	0	0	1	1	1	Nonexpressed	Nonexpressed	0	0	1	1	0	0	1	1	1	Nonexpressed	Nonexpressed	0	0.06	6	0.269549	0	0	1	1	1	Nonexpressed	Nonexpressed	0	0.01	1	1	0	0	1	1	1	Nonexpressed	Nonexpressed	0.04	0.04	1	0.978188	0	0	1	1	1	Nonexpressed	Nonexpressed	0	0.07	7	0.228091	0	0	1	1	1	Nonexpressed	Nonexpressed
Slta08g239940	Solyc08g014370	Cysteine/Histidine-rich C1 domain family protein	7.44	5.32	0.72	0.00590355	8.69	8.53	0.98	0.583627	1	Conserved	Conserved	31.74	48.84	1.54	8.32e-08	54.42	56.75	1.04	0.812774	1	Conserved	Conserved	24.17	6.2	0.26	1.86e-11	24.73	16.91	0.68	0.000297343	1	Ambiguous	Over-dominant	37.98	39.88	1.05	0.301788	41.06	37	0.9	0.34081	1	Conserved	Conserved	6.7	7.73	1.15	0.983039	3.33	4.29	1.29	0.105051	1	Conserved	Conserved	7.33	6.28	0.86	0.174709	5.84	4.93	0.84	0.552712	1	Conserved	Conserved	10.85	27.62	2.55	1.99e-08	16.08	15.03	0.93	0.470615	1	Ambiguous	P2-dominant	0.69	1.02	1.48	0.275365	0.93	0.81	0.87	0.903592	1	Conserved	Conserved
Slta08g239950	Solyc08g014380	Pectin acetylesterase	0.02	0	0.5	1	0	0	1	1	1	Nonexpressed	Nonexpressed	0	0.03	3	1	0	0	1	1	1	Nonexpressed	Nonexpressed	0	0.01	1	1	0.08	0.01	0.12	0.194208	1	Nonexpressed	Nonexpressed	0	0.07	7	0.196373	0	0.02	2	1	1	Nonexpressed	Nonexpressed	0	0.2	20	0.0424702	0.01	0.03	3	0.521166	1	Nonexpressed	Nonexpressed	0.01	0	1	1	0	0	1	1	1	Nonexpressed	Nonexpressed	0.03	0.01	0.33	1	0	0.02	2	1	1	Nonexpressed	Nonexpressed	0	0.02	2	1	0.04	0	0.25	1	1	Nonexpressed	Nonexpressed
Slta08g239980	Solyc08g014420	Mitogen-activated protein kinase	2.16	1.45	0.67	1.24e-10	0.81	0.94	1.16	0.348605	1	Conserved	Conserved	1.31	1.65	1.26	0.268	0.76	1.06	1.39	0.0026181	1	Conserved	Conserved	1.46	1.47	1.01	0.568198	0.77	0.71	0.92	0.95991	1	Conserved	Conserved	1.47	1.74	1.18	0.692051	0.55	0.62	1.13	0.734966	1	Conserved	Conserved	1.36	1.41	1.04	0.588114	0.28	0.3	1.07	0.387378	1	Conserved	Conserved	1.5	2.11	1.41	0.00127479	0.78	0.87	1.12	0.234761	1	Conserved	Conserved	1.47	2.02	1.37	0.1669	0.91	1.05	1.15	0.181111	1	Conserved	Conserved	1.1	2.02	1.84	6.32e-10	0.51	0.64	1.25	0.418391	1	Conserved	Conserved
Slta08g239990	Solyc08g014430	Formin-like protein	0.46	0.05	0.11	2.88e-05	0.04	0.02	0.5	0.60361	1	Nonexpressed	Nonexpressed	0.12	0.02	0.17	0.00787	0.01	0.01	1	1	1	Nonexpressed	Nonexpressed	0.02	0	0.5	1	0.02	0.01	0.5	0.706152	1	Nonexpressed	Nonexpressed	0	0.02	2	0.504848	0.01	0.02	2	1	1	Nonexpressed	Nonexpressed	0.01	0.09	9	0.384397	0	0	1	1	1	Nonexpressed	Nonexpressed	0.49	0.02	0.04	2.4e-05	0	0	1	1	1	Nonexpressed	Nonexpressed	0.14	0.58	4.14	1	0	0	1	1	1	Nonexpressed	Nonexpressed	17.96	0.59	0.03	1	0.03	0	0.33	1	1	Conserved	Conserved
Slta08g240000	Solyc08g014440	BTB/POZ and TAZ domain-containing protein 3	1.86	1.32	0.71	0.0659457	1.47	0.6	0.41	0.000156807	1	Ambiguous	Conserved	5.29	3.96	0.75	4.59e-05	3.61	2.07	0.57	0.000103301	1	Conserved	Conserved	3.32	2.03	0.61	0.0218337	0.61	0.34	0.56	0.187403	1	Conserved	Conserved	3.49	5.56	1.59	0.124289	1.63	1.53	0.94	0.903504	1	Conserved	Conserved	3.03	4.9	1.62	0.33368	1.34	1.06	0.79	0.713191	1	Conserved	Conserved	0.52	1.2	2.31	0.0352355	0.49	0.56	1.14	0.70785	1	Ambiguous	Conserved	1.37	3.93	2.87	0.00166701	1.72	2.39	1.39	0.0836333	1	Ambiguous	Conserved	0.62	1.07	1.73	0.0671886	0.56	0.53	0.95	0.940739	1	Conserved	Conserved
Slta08g240010	Solyc08g014450	Integrin-linked protein kinase	2.13	4.1	1.92	1.96e-06	2.21	2.95	1.33	0.0395543	1	Conserved	Conserved	3.47	2.31	0.67	3.74e-11	1.77	2.05	1.16	0.545769	1	Conserved	Conserved	3.09	3.86	1.25	0.0394902	1.29	2.13	1.65	1.17e-06	1	Conserved	Conserved	0.59	2.32	3.93	3.41e-10	0.76	0.99	1.3	0.338312	1	Ambiguous	P2-dominant	0.78	2.52	3.23	0.00276138	0.78	1.2	1.54	0.00375267	1	Ambiguous	P1-dominant	1.76	2.63	1.49	0.0398769	0.69	1.16	1.68	0.00348506	1	Conserved	Conserved	1.23	2.69	2.19	4.1e-05	1.41	2.3	1.63	3.81e-05	1	Ambiguous	P2-dominant	1.32	1.8	1.36	0.0652843	0.67	0.89	1.33	0.520698	1	Conserved	Conserved
Slta08g240020	Solyc08g014470	Amidohydro_3 domain-containing protein	0.77	1.13	1.47	0.0263312	1.4	1.25	0.89	0.0387884	1	Conserved	Conserved	1.75	0.9	0.51	1.23e-27	1.55	1.17	0.75	7.67e-06	1	Conserved	Conserved	4.03	2.33	0.58	0.00145093	4.88	3.24	0.66	7.51e-10	1	Conserved	Conserved	4.74	2.92	0.62	4.37e-14	5.01	3.39	0.68	7.57e-06	1	Conserved	Conserved	8.87	3.63	0.41	6.9e-05	6.07	2.59	0.43	1.58e-19	1	Cis	P1-dominant	1.8	1.52	0.84	0.0194913	1.11	0.74	0.67	0.00359946	1	Conserved	Conserved	2.4	1.54	0.64	1.53e-05	3.26	1.47	0.45	4.76e-36	1	Ambiguous	Over-dominant	2.44	1.38	0.57	1.64e-06	1.81	1.18	0.65	0.034163	1	Conserved	Conserved
Slta08g240030	Solyc08g014480	Lactase	1.53	2.47	1.61	3.76e-06	2.13	2.3	1.08	0.783988	1	Conserved	Conserved	3.04	4.22	1.39	0.00234	3.28	3.15	0.96	0.087874	1	Conserved	Conserved	3.64	3.72	1.02	0.314471	3.11	3.07	0.99	0.286687	1	Conserved	Conserved	3.34	3.52	1.05	0.334307	1.36	1.66	1.22	0.406341	1	Conserved	Conserved	2.26	2.45	1.08	0.867508	0.85	1.15	1.35	0.00289261	1	Conserved	Conserved	2.85	2.83	0.99	0.519427	1.79	1.84	1.03	0.517314	1	Conserved	Conserved	3.18	4.37	1.37	0.278601	3.08	3.25	1.06	0.452299	1	Conserved	Conserved	3	2.87	0.96	0.873115	0.65	0.89	1.37	0.323419	1	Conserved	Conserved
Slta08g240040	Solyc08g014490	Acyltransferase	1.01	0.7	0.69	0.240967	0.48	0.64	1.33	0.707743	1	Conserved	Conserved	34.06	14.87	0.44	4.02e-35	46.66	19.25	0.41	4.08e-43	1	Cis	Over-dominant	0.04	1.45	36.25	1.35e-05	0.13	0.93	7.15	0.000689627	1	Cis	Additive	5	19.65	3.93	3.73e-15	0.8	17.89	22.36	1.12e-42	1	Cis	Additive	0.24	22.62	94.25	5.72e-29	0.13	6.89	53	8.92e-19	1	Cis	Additive	0.01	0.09	9	0.536904	0	0.02	2	1	1	Nonexpressed	Nonexpressed	0.05	1.32	26.4	0.00138292	0	0	1	1	1	Ambiguous	Conserved	0	0.71	71	0.00220005	0.2	0	0.05	0.375733	1	Nonexpressed	Nonexpressed
Slta08g240050	Solyc08g014510	Zinc finger (Ran-binding) family protein	3.5	3.84	1.1	0.820288	3.97	4.73	1.19	0.422248	1	Conserved	Conserved	4.99	4.74	0.95	0.0972581	5.91	5.4	0.91	0.245232	1	Conserved	Conserved	5.06	3.22	0.64	0.196466	5.35	8.87	1.66	2.7e-09	1	Conserved	Conserved	1.61	4.2	2.61	0.000271707	3.85	4.35	1.13	0.678271	1	Ambiguous	Over-dominant	2.62	2.79	1.06	0.941476	3.5	2.83	0.81	0.600329	1	Conserved	Conserved	4.11	1.54	0.37	8.03e-07	2.76	1.41	0.51	0.0053158	1	Ambiguous	Conserved	3.56	3.65	1.03	0.597872	4.48	4.67	1.04	0.815053	1	Conserved	Conserved	3.66	3.61	0.99	0.701616	2.59	2.03	0.78	0.6463	1	Conserved	Conserved
Slta08g240070	Solyc08g014540	Pectin lyase-like superfamily protein	0.04	0	0.25	1	0	0	1	1	1	Nonexpressed	Nonexpressed	0	0	1	1	0	0	1	1	1	Nonexpressed	Nonexpressed	0	0	1	1	0	0	1	1	1	Nonexpressed	Nonexpressed	0	0	1	1	0	0	1	1	1	Nonexpressed	Nonexpressed	0	0	1	1	0	0	1	1	1	Nonexpressed	Nonexpressed	0	0	1	1	0	0	1	1	1	Nonexpressed	Nonexpressed	0.03	0	0.33	1	0	0	1	1	1	Nonexpressed	Nonexpressed	0	0.06	6	1	0	0	1	1	1	Nonexpressed	Nonexpressed
Slta08g240080	Solyc08g014550	60S ribosomal protein L9	19.36	8.84	0.46	2.14e-12	13.72	5.79	0.42	1.26e-16	1	Cis	P1-dominant	21.67	11.96	0.55	1.56e-21	14.75	5.83	0.4	3.6e-20	1	Ambiguous	Conserved	21.46	7.74	0.36	2.09e-10	14	4.28	0.31	2.07e-23	1	Cis	Additive	19.28	10.38	0.54	0.000102517	24.74	7.71	0.31	4.87e-10	1	Ambiguous	P1-dominant	20.7	7.28	0.35	4.35e-05	26.58	7.28	0.27	2.57e-18	1	Cis	P1-dominant	13.11	5.74	0.44	1.35e-11	11.42	3.86	0.34	2.18e-13	1	Cis	P1-dominant	12.46	5.99	0.48	4.27e-06	12.02	5.91	0.49	1.53e-10	1	Cis	P1-dominant	11.07	4.03	0.36	0.000482556	27.06	10.27	0.38	0.00232437	1	Cis	Over-dominant
Slta08g240090	Solyc08g014560	Polygalacturonase	0.02	0	0.5	1	0	0	1	1	1	Nonexpressed	Nonexpressed	0	0	1	1	0.01	0	1	1	1	Nonexpressed	Nonexpressed	0	0	1	1	0	0	1	1	1	Nonexpressed	Nonexpressed	0	0	1	1	0	0	1	1	1	Nonexpressed	Nonexpressed	0	0	1	1	0	0	1	1	1	Nonexpressed	Nonexpressed	0	0.01	1	1	0	0	1	1	1	Nonexpressed	Nonexpressed	0	0	1	1	0	0	1	1	1	Nonexpressed	Nonexpressed	0	0.04	4	1	0	0	1	1	1	Nonexpressed	Nonexpressed
Slta08g240110	Solyc08g014570	Ankyrin repeat-containing protein	1.56	14.29	9.16	2.51e-66	4.47	14.18	3.17	1.84e-38	1	Cis	Additive	0.7	5.77	8.24	1.05e-38	1.24	2.29	1.85	0.00382	1	Ambiguous	Additive	0.77	11.46	14.88	1.5e-26	9.53	20.81	2.18	3.43e-33	1	Cis	P2-dominant	0.81	7.09	8.75	1.13e-23	5.24	7.06	1.35	0.167183	1	Ambiguous	P2-dominant	0.47	5.05	10.74	1.2e-08	2.42	1.45	0.6	0.0912722	1	Ambiguous	P2-dominant	0.13	2.19	16.85	5.43e-14	0.13	0.16	1.23	0.782773	1	Ambiguous	P1-dominant	0.18	2.29	12.72	4.09e-12	0.26	0.43	1.65	0.302399	1	Ambiguous	P1-dominant	0.03	0.58	19.33	0.000841827	0.06	0.1	1.67	0.845554	1	Nonexpressed	Nonexpressed
Slta08g240120	Solyc08g014580	Type I inositol polyphosphate 5-phosphatase	0.26	0.74	2.85	0.00246906	0.22	0.86	3.91	2.58e-08	1	Nonexpressed	Nonexpressed	0.68	1.03	1.51	0.0903853	1	2.57	2.57	6.49e-13	1	Ambiguous	Over-dominant	0.06	0.49	8.17	2.05e-06	0.04	0.29	7.25	5.53e-06	1	Nonexpressed	Nonexpressed	0.14	0.84	6	0.000244025	0.04	0.25	6.25	0.00349818	1	Nonexpressed	Nonexpressed	0.41	1.28	3.12	0.113975	0.17	0.54	3.18	6.06e-05	1	Ambiguous	Conserved	0.01	0.01	1	0.871727	0	0	1	1	1	Nonexpressed	Nonexpressed	0.03	0.14	4.67	0.205399	0	0	1	1	1	Nonexpressed	Nonexpressed	0.15	0.28	1.87	0.484378	0.01	0	1	1	1	Nonexpressed	Nonexpressed
Slta08g240130	Solyc08g014590	Protein Ycf2	0	0	1	1	0	0	1	1	1	Nonexpressed	Nonexpressed	0	0.46	46	1	0	0	1	1	1	Nonexpressed	Nonexpressed	0.32	0	0.03	1	0.58	0	0.02	1	1	Nonexpressed	Nonexpressed	0	0.38	38	1	0.33	0.62	1.88	1	1	Nonexpressed	Nonexpressed	0	0.86	86	1	0	0	1	1	1	Nonexpressed	Nonexpressed	0.34	0	0.03	1	0	0	1	1	1	Nonexpressed	Nonexpressed	1.07	0.31	0.29	1	1.1	0	0.01	0.318749	1	Conserved	Conserved	0	0.36	36	1	0	0	1	1	1	Nonexpressed	Nonexpressed
Slta08g240140	Solyc08g014600	Thiopurine S-methyltransferase	0.47	0.99	2.11	0.00955426	0.61	1.46	2.39	2.02e-06	1	Cis	P2-dominant	0.93	1.28	1.38	0.297901	0.99	1.3	1.31	0.22	1	Conserved	Conserved	0.6	0.7	1.17	0.403295	0.82	0.94	1.15	0.283932	1	Nonexpressed	Nonexpressed	0.38	0.58	1.53	0.66967	0.6	0.36	0.6	0.0821656	1	Nonexpressed	Nonexpressed	0.27	0.31	1.15	0.970252	0.24	0.29	1.21	0.450302	1	Nonexpressed	Nonexpressed	0.21	0.31	1.48	0.585395	0.16	0.15	0.94	0.937075	1	Nonexpressed	Nonexpressed	0.18	0.37	2.06	0.29073	0.18	0.37	2.06	0.0217571	1	Nonexpressed	Nonexpressed	0.08	0.18	2.25	0.108303	0.08	0.04	0.5	0.769532	1	Nonexpressed	Nonexpressed
Slta08g240150	-	SWIM-type domain-containing protein	0.14	0.02	0.14	0.0824968	0	0	1	1	1	Nonexpressed	Nonexpressed	0.01	0.05	5	0.345944	0.01	0	1	1	1	Nonexpressed	Nonexpressed	0	0	1	1	0	0	1	1	1	Nonexpressed	Nonexpressed	0	0.01	1	1	0	0	1	1	1	Nonexpressed	Nonexpressed	0.03	0.35	11.67	0.23878	0	0	1	1	1	Nonexpressed	Nonexpressed	0.07	0.05	0.71	0.818996	0	0	1	1	1	Nonexpressed	Nonexpressed	0.07	0.18	2.57	0.695513	0	0	1	1	1	Nonexpressed	Nonexpressed	0.08	0.48	6	0.271485	0.09	0	0.11	1	1	Nonexpressed	Nonexpressed
Slta08g240160	Solyc08g014605	PMD domain-containing protein	0.41	0.02	0.05	0.00452936	0	0	1	1	1	Nonexpressed	Nonexpressed	0.07	0.1	1.43	0.887022	0.02	0	0.5	1	1	Nonexpressed	Nonexpressed	0.03	0.1	3.33	0.243172	0.01	0	1	1	1	Nonexpressed	Nonexpressed	0.02	0.01	0.5	0.833155	0.03	0	0.33	1	1	Nonexpressed	Nonexpressed	0.06	0.81	13.5	0.010061	0.01	0	1	1	1	Nonexpressed	Nonexpressed	23.08	0.88	0.04	2.37e-64	4.36	0.39	0.09	1.28e-22	1	Cis	Additive	96.59	0.77	0.01	7.95e-09	21.4	2.88	0.13	4.66e-64	0.719192	Cis	P1-dominant	99.85	1.87	0.02	0.000151706	0.44	0.05	0.11	0.198009	1	Ambiguous	P2-dominant
Slta08g240170	Solyc08g014610	Gamma aminobutyrate transaminase 2	0.08	9.71	121.38	7.14e-145	1.95	2.25	1.15	0.426319	1	Ambiguous	Additive	0.05	21.16	423.2	1.14e-182	3.65	4.17	1.14	0.365698	0.135017	Ambiguous	Additive	0.01	0.04	4	0.0709723	0.01	0	1	1	1	Nonexpressed	Nonexpressed	0	0.03	3	0.0709118	0.01	0	1	0.465404	1	Nonexpressed	Nonexpressed	0.02	0.03	1.5	0.95971	0.01	0.02	2	0.309066	1	Nonexpressed	Nonexpressed	0.01	0.03	3	0.20718	0	0.01	1	1	1	Nonexpressed	Nonexpressed	0.03	0.02	0.67	0.736365	0	0.02	2	0.0228374	1	Nonexpressed	Nonexpressed	0	0.11	11	0.00273334	0.01	0.01	1	0.98994	1	Nonexpressed	Nonexpressed
Slta08g240180	Solyc08g014614	PMD domain-containing protein	0.06	0.11	1.83	0.693371	0	0.17	17	0.00459399	1	Nonexpressed	Nonexpressed	0.04	0.11	2.75	0.285037	0	0.12	12	0.0235765	1	Nonexpressed	Nonexpressed	0	0.16	16	0.00362745	0.01	0.25	25	0.00223694	1	Nonexpressed	Nonexpressed	0	0.15	15	0.0187141	0.01	0.16	16	0.0396152	1	Nonexpressed	Nonexpressed	0	0.32	32	0.0215588	0	0.15	15	0.00730023	1	Nonexpressed	Nonexpressed	0.01	0.19	19	0.0403588	0.04	1.2	30	2.08e-08	1	Cis	P2-dominant	0.15	0.15	1	0.901023	0.09	4.29	47.67	4.54e-30	1	Ambiguous	Over-dominant	0.1	0.24	2.4	0.231672	0.03	0.23	7.67	0.155522	1	Nonexpressed	Nonexpressed
Slta08g240190	-	SWIM-type domain-containing protein	0.07	0	0.14	1	0	0	1	1	1	Nonexpressed	Nonexpressed	0	0	1	1	0	0	1	1	1	Nonexpressed	Nonexpressed	0	0	1	1	0	0	1	1	1	Nonexpressed	Nonexpressed	0	0	1	1	0	0	1	1	1	Nonexpressed	Nonexpressed	0	0.16	16	1	0	0	1	1	1	Nonexpressed	Nonexpressed	0	0	1	1	0	0	1	1	1	Nonexpressed	Nonexpressed	0.06	0	0.17	1	0	0	1	1	1	Nonexpressed	Nonexpressed	0	0.09	9	1	0	0	1	1	1	Nonexpressed	Nonexpressed
Slta08g240200	-	RNA helicase	0.05	0.07	1.4	1	0	0	1	1	1	Nonexpressed	Nonexpressed	0.08	0	0.12	1	0	0	1	1	1	Nonexpressed	Nonexpressed	0	0	1	1	0	0	1	1	1	Nonexpressed	Nonexpressed	0	0	1	1	0	0	1	1	1	Nonexpressed	Nonexpressed	0	0	1	1	0.2	0	0.05	1	1	Nonexpressed	Nonexpressed	1.07	0	0.01	0.0280187	1.35	0	0.01	0.00913209	1	Cis	P1-dominant	3.65	0	0	2.67e-05	3.37	0	0	3.7e-06	1	Cis	P1-dominant	8.13	0.2	0.02	1.73e-05	14.75	0	0	2.6e-08	1	Cis	P1-dominant
Slta08g240230	Solyc08g014618	ULP_PROTEASE domain-containing protein	0.09	0	0.11	1	0	0	1	1	1	Nonexpressed	Nonexpressed	0	0	1	1	0	0	1	1	1	Nonexpressed	Nonexpressed	0	0	1	1	0	0	1	1	1	Nonexpressed	Nonexpressed	0	0	1	1	0	0	1	1	1	Nonexpressed	Nonexpressed	0	0.1	10	1	0	0	1	1	1	Nonexpressed	Nonexpressed	0.06	0	0.17	1	0.02	0	0.5	1	1	Nonexpressed	Nonexpressed	0.02	0.02	1	1	0.05	0.06	1.2	0.928964	1	Nonexpressed	Nonexpressed	0	0.19	19	0.320907	0	0	1	1	1	Nonexpressed	Nonexpressed
Slta08g240260	Solyc08g015620	Unknown protein	2.88	1.91	0.66	3.3e-07	2.3	2.14	0.93	0.233784	1	Conserved	Conserved	2.47	1.36	0.55	4.26e-16	1.72	1.81	1.05	0.966241	1	Conserved	Conserved	1.68	1.33	0.79	0.294744	1.6	1.37	0.86	0.655265	1	Conserved	Conserved	0.62	0.85	1.37	0.687901	1.07	0.73	0.68	0.0354562	1	Conserved	Conserved	1.13	1.06	0.94	0.516586	1.74	0.98	0.56	0.000857495	1	Conserved	Conserved	3.17	1.47	0.46	1.19e-09	2.53	1.63	0.64	0.0150106	1	Ambiguous	P1-dominant	2.68	1.05	0.39	6.29e-09	3.05	2.51	0.82	0.0591591	1	Ambiguous	Over-dominant	2.33	1.14	0.49	4.25e-05	1.87	0.95	0.51	0.00754431	1	Ambiguous	P1-dominant
Slta08g240270	Solyc08g015630	Inositol-1,3,4-trisphosphate 5/6-kinase	1.73	4.13	2.39	2.25e-12	3.76	7.19	1.91	8.2e-22	1	Ambiguous	Over-dominant	4.38	6.34	1.45	0.000545	5.4	9.13	1.69	3.17e-15	1	Conserved	Conserved	4.15	4.94	1.19	0.0360832	4.85	7.99	1.65	4.04e-21	1	Conserved	Conserved	2.4	5.42	2.26	0.00780558	3.06	4.55	1.49	0.00176942	1	Ambiguous	P2-dominant	2.22	3.26	1.47	0.457666	2.07	2.51	1.21	0.0209545	1	Conserved	Conserved	4	3.85	0.96	0.465317	2.42	4.64	1.92	4.87e-12	1	Conserved	Conserved	3.75	4.44	1.18	0.846434	4.44	8.1	1.82	5.86e-16	1	Conserved	Conserved	2.91	1.65	0.57	0.0550918	1.18	1.61	1.36	0.519851	1	Conserved	Conserved
Slta08g240290	-	F-box domain-containing protein	0.26	0	0.04	1	0	0	1	1	1	Nonexpressed	Nonexpressed	0	0	1	1	0	0	1	1	1	Nonexpressed	Nonexpressed	0	0	1	1	0	0	1	1	1	Nonexpressed	Nonexpressed	0	0	1	1	0	0	1	1	1	Nonexpressed	Nonexpressed	0	0	1	1	0	0	1	1	1	Nonexpressed	Nonexpressed	0	0	1	1	0	0	1	1	1	Nonexpressed	Nonexpressed	0.23	0	0.04	1	0	0	1	1	1	Nonexpressed	Nonexpressed	0	0	1	1	0	0	1	1	1	Nonexpressed	Nonexpressed
Slta08g240310	-	F-box domain-containing protein	0	0	1	1	0	0	1	1	1	Nonexpressed	Nonexpressed	0	0	1	1	0	0	1	1	1	Nonexpressed	Nonexpressed	0	0	1	1	0	0	1	1	1	Nonexpressed	Nonexpressed	0	0	1	1	0	0	1	1	1	Nonexpressed	Nonexpressed	0	0	1	1	0	0	1	1	1	Nonexpressed	Nonexpressed	0	0	1	1	0	0	1	1	1	Nonexpressed	Nonexpressed	0	0	1	1	0	0	1	1	1	Nonexpressed	Nonexpressed	0	0	1	1	0	0	1	1	1	Nonexpressed	Nonexpressed
Slta08g240340	-	F-box/FBD/LRR-repeat protein	0.55	0	0.02	0.0183099	0.41	0	0.02	0.0289282	1	Nonexpressed	Nonexpressed	0.58	0	0.02	0.000519366	0.8	0.07	0.09	0.0183522	1	Nonexpressed	Nonexpressed	2.87	0	0	5.49e-08	1.73	0.07	0.04	0.000261701	1	Cis	Conserved	0.7	0	0.01	0.00169227	1.29	0	0.01	0.000135388	1	Cis	P1-dominant	0.7	0.12	0.17	0.381627	0.89	0	0.01	0.00148208	1	Nonexpressed	Nonexpressed	2.65	0.04	0.02	1.07e-05	1.41	0.04	0.03	0.000822325	1	Cis	P1-dominant	1.16	0.15	0.13	0.0198403	0.66	1.07	1.62	0.364579	1	Ambiguous	P1-dominant	1.11	0.05	0.05	0.00662904	0.49	0.09	0.18	0.455431	1	Ambiguous	P1-dominant
Slta08g240350	Solyc08g015640	Unknown protein	0.31	2.99	9.65	0.433061	2.07	0	0	0.28993	1	Conserved	Conserved	6.23	1.32	0.21	0.24491	4.25	0.6	0.14	0.230294	1	Conserved	Conserved	13.5	0.89	0.07	0.0121653	9.63	0	0	0.000984418	1	Cis	Conserved	0	2.97	297	0.504851	0.91	0.42	0.46	1	1	Conserved	Conserved	1.23	0.39	0.32	1	0.76	0.31	0.41	1	1	Conserved	Conserved	5.69	3.33	0.59	0.39103	7.02	0.57	0.08	0.0789887	1	Conserved	Conserved	3.58	0	0	0.0630733	7.36	1.3	0.18	0.110768	1	Conserved	Conserved	3.26	0.28	0.09	0.126567	0.52	0.35	0.67	1	1	Conserved	Conserved
Slta08g240360	Solyc08g015650	la-related protein 6B-like	3.34	5.78	1.73	0.00587569	2.71	4.09	1.51	0.00285961	1	Conserved	Conserved	5.26	9.19	1.75	1.76e-09	3.53	4.05	1.15	0.507368	1	Conserved	Conserved	8.04	8.66	1.08	0.231889	4.86	5.15	1.06	0.145715	1	Conserved	Conserved	8.01	10.27	1.28	0.876367	3.74	4.13	1.1	0.787566	1	Conserved	Conserved	5.64	6.69	1.19	0.941908	2.58	2.61	1.01	0.525062	1	Conserved	Conserved	11.31	9.22	0.82	0.00298664	6.54	6.75	1.03	0.601097	1	Conserved	Conserved	11.52	12.34	1.07	0.632719	7.55	8.58	1.14	0.173849	1	Conserved	Conserved	11.15	10.54	0.95	0.883398	4.63	3.96	0.86	0.657819	1	Conserved	Conserved
Slta08g240370	Solyc08g015660	6,7-dimethyl-8-ribityllumazine synthase	0.88	2.21	2.51	1.64e-11	1.18	2.55	2.16	2.82e-14	1	Cis	P2-dominant	1.86	1.92	1.03	0.237	1.45	2.59	1.79	2.22e-08	1	Conserved	Conserved	0.96	1.15	1.2	0.155557	0.76	1.1	1.45	0.000686588	1	Conserved	Conserved	0.48	0.94	1.96	0.0270033	0.68	0.75	1.1	0.836927	1	Nonexpressed	Nonexpressed	0.59	0.54	0.92	0.555237	0.35	0.59	1.69	0.00170328	1	Nonexpressed	Nonexpressed	0.21	0.61	2.9	0.00154627	0.06	0.2	3.33	0.00294036	1	Nonexpressed	Nonexpressed	0.29	0.28	0.97	0.684156	0.27	0.31	1.15	0.657286	1	Nonexpressed	Nonexpressed	0.19	0.3	1.58	0.100395	0.13	0.32	2.46	0.0578454	1	Nonexpressed	Nonexpressed
Slta08g240380	Solyc08g015670	Glucose-1-phosphate adenylyltransferase small subunit, chloroplastic	0.12	0.01	0.08	0.0284719	0.01	0.07	7	0.291948	1	Nonexpressed	Nonexpressed	0.19	0.25	1.32	0.725513	0.06	0.35	5.83	0.0028544	1	Nonexpressed	Nonexpressed	0.01	0	1	1	0	0.01	1	1	1	Nonexpressed	Nonexpressed	0.02	0	0.5	0.641379	0	0.01	1	1	1	Nonexpressed	Nonexpressed	0	0.04	4	1	0.01	0	1	1	1	Nonexpressed	Nonexpressed	0	0	1	1	0	0	1	1	1	Nonexpressed	Nonexpressed	0.04	0.01	0.25	1	0	0	1	1	1	Nonexpressed	Nonexpressed	0	0.03	3	1	0	0	1	1	1	Nonexpressed	Nonexpressed
Slta08g240390	Solyc08g015680	Potassium transporter	0.08	1.02	12.75	1.97e-10	0	1.17	117	3.97e-10	1	Cis	Additive	0	1.19	119	2.36e-13	0	1.08	108	5.91e-10	1	Cis	Conserved	0	1.04	104	2.12e-12	0	0.99	99	3.29e-10	1	Cis	Conserved	0	0.85	85	2.79e-10	0.01	0.81	81	1.06e-08	1	Nonexpressed	Nonexpressed	0	0.59	59	9.31e-07	0.01	0.76	76	8.43e-09	1	Nonexpressed	Nonexpressed	0	0.82	82	1.61e-09	0	0.52	52	3.13e-07	1	Nonexpressed	Nonexpressed	0.03	0.89	29.67	8.38e-06	0	0.86	86	6.3e-10	1	Nonexpressed	Nonexpressed	0	0.45	45	1.83e-07	0	0.38	38	0.000190087	1	Nonexpressed	Nonexpressed
Slta08g240400	Solyc08g015690	Late embryogenesis abundant protein	352.27	222.01	0.63	1.17e-51	177.44	213.91	1.21	0.000599957	8.26e-05	Conserved	Conserved	213.47	235.18	1.1	0.478	160.87	189.05	1.18	0.0219094	1	Conserved	Conserved	242.86	298.11	1.23	0.000996275	215.26	221.44	1.03	0.0322368	1	Conserved	Conserved	198.79	253.95	1.28	0.834019	157.31	145.9	0.93	0.339285	0.984036	Conserved	Conserved	179.9	220.12	1.22	0.999056	140.45	101.12	0.72	0.00114779	0.0479561	Conserved	Conserved	221.17	275.05	1.24	0.183227	196.03	142.31	0.73	0.0103231	0.00747032	Conserved	Conserved	232.12	228.69	0.99	0.219059	173.21	127.83	0.74	2.48e-06	1	Conserved	Conserved	223.59	163.92	0.73	0.00635974	131.89	79.72	0.6	0.00147995	1	Conserved	Conserved
Slta08g240420	Solyc08g015710	F-box family protein	0.15	0	0.07	0.036956	0	0.03	3	1	1	Nonexpressed	Nonexpressed	0	0.01	1	1	0.01	0	1	1	1	Nonexpressed	Nonexpressed	0	0	1	1	0	0	1	1	1	Nonexpressed	Nonexpressed	0	0	1	1	0	0	1	1	1	Nonexpressed	Nonexpressed	0	0.03	3	1	0	0	1	1	1	Nonexpressed	Nonexpressed	0	0	1	1	0.01	0	1	1	1	Nonexpressed	Nonexpressed	0.06	0.01	0.17	1	0	0	1	1	1	Nonexpressed	Nonexpressed	0	0.01	1	1	0	0	1	1	1	Nonexpressed	Nonexpressed
Slta08g240430	Solyc08g015713	Unknown protein	0.01	0	1	1	0	0	1	1	1	Nonexpressed	Nonexpressed	0	0	1	1	0	0	1	1	1	Nonexpressed	Nonexpressed	0	0	1	1	0	0	1	1	1	Nonexpressed	Nonexpressed	0	0	1	1	0	0	1	1	1	Nonexpressed	Nonexpressed	0	0.03	3	1	0	0	1	1	1	Nonexpressed	Nonexpressed	0	0	1	1	0	0	1	1	1	Nonexpressed	Nonexpressed	0.04	0.01	0.25	1	0	0	1	1	1	Nonexpressed	Nonexpressed	0	0	1	1	0	0	1	1	1	Nonexpressed	Nonexpressed
Slta08g240440	Solyc08g015715	F-box family protein	0.06	0	0.17	1	0	0	1	1	1	Nonexpressed	Nonexpressed	0	0	1	1	0	0	1	1	1	Nonexpressed	Nonexpressed	0.01	0	1	1	0	0	1	1	1	Nonexpressed	Nonexpressed	0	0	1	1	0	0	1	1	1	Nonexpressed	Nonexpressed	0	0.07	7	1	0	0	1	1	1	Nonexpressed	Nonexpressed	0	0	1	1	0	0	1	1	1	Nonexpressed	Nonexpressed	0.04	0	0.25	1	0	0	1	1	1	Nonexpressed	Nonexpressed	0	0.02	2	1	0.02	0	0.5	1	1	Nonexpressed	Nonexpressed
Slta08g240450	Solyc08g015715	F-box family protein	0	0	1	1	0	0	1	1	1	Nonexpressed	Nonexpressed	0	0	1	1	0	0	1	1	1	Nonexpressed	Nonexpressed	0	0	1	1	0	0	1	1	1	Nonexpressed	Nonexpressed	0	0	1	1	0	0	1	1	1	Nonexpressed	Nonexpressed	0	0.09	9	1	0	0	1	1	1	Nonexpressed	Nonexpressed	0	0	1	1	0	0	1	1	1	Nonexpressed	Nonexpressed	0.04	0	0.25	1	0	0	1	1	1	Nonexpressed	Nonexpressed	0	0	1	1	0	0	1	1	1	Nonexpressed	Nonexpressed
Slta08g240460	Solyc08g015717	F-box family protein	0.07	0	0.14	0.171077	0	0	1	1	1	Nonexpressed	Nonexpressed	0	0.01	1	1	0	0	1	1	1	Nonexpressed	Nonexpressed	0	0	1	1	0	0	1	1	1	Nonexpressed	Nonexpressed	0	0	1	1	0	0	1	1	1	Nonexpressed	Nonexpressed	0	0.07	7	1	0	0.01	1	1	1	Nonexpressed	Nonexpressed	0.01	0	1	1	0	0	1	1	1	Nonexpressed	Nonexpressed	0	0.02	2	1	0	0	1	1	1	Nonexpressed	Nonexpressed	0	0	1	1	0	0	1	1	1	Nonexpressed	Nonexpressed
Slta08g240490	Solyc08g015730	F-box family protein	0.24	1.11	4.63	0.000432476	0.38	1.49	3.92	8.04e-06	1	Cis	P2-dominant	0.59	1.79	3.03	8.48e-06	0.39	1.53	3.92	1.53e-05	1	Cis	Additive	0.35	0.67	1.91	0.0507298	0.13	0.95	7.31	1.09e-06	1	Nonexpressed	Nonexpressed	0.06	1.16	19.33	3.97e-07	0.07	0.57	8.14	0.00276496	1	Cis	Additive	0.09	0.55	6.11	0.104601	0.19	0.64	3.37	0.00411023	1	Nonexpressed	Nonexpressed	0.12	0.84	7	0.000128964	0.1	0.38	3.8	0.116894	1	Nonexpressed	Nonexpressed	0.15	0.82	5.47	0.00348218	0.18	1.21	6.72	1.2e-07	1	Cis	P2-dominant	0.09	0.57	6.33	0.0244813	0.02	0.52	26	0.00801203	1	Nonexpressed	Nonexpressed
Slta08g240500	Solyc08g015750	F-box family protein	0.05	0.53	10.6	0.0166576	0.1	0.29	2.9	0.201003	1	Nonexpressed	Nonexpressed	0.01	0.41	41	0.00143787	0.07	0.47	6.71	0.0166472	1	Nonexpressed	Nonexpressed	0.18	0.39	2.17	0.177856	0.07	0.49	7	0.00447499	1	Nonexpressed	Nonexpressed	0.04	0.39	9.75	0.0414037	0.04	0.22	5.5	0.188133	1	Nonexpressed	Nonexpressed	0.01	0.57	57	0.0340602	0.02	0.11	5.5	0.25436	1	Nonexpressed	Nonexpressed	0	0.22	22	0.0270805	0	0.2	20	0.0222736	1	Nonexpressed	Nonexpressed	0.04	0.41	10.25	0.105439	0	0.24	24	0.00300804	1	Nonexpressed	Nonexpressed	0	0.11	11	1	0.01	0.09	9	1	1	Nonexpressed	Nonexpressed
Slta08g240510	Solyc08g015755	PMD domain-containing protein	0.43	0	0.02	0.00429407	0	0	1	1	1	Nonexpressed	Nonexpressed	0.05	0.03	0.6	1	0	0.02	2	1	1	Nonexpressed	Nonexpressed	0.02	0.02	1	1	0.01	0.01	1	1	1	Nonexpressed	Nonexpressed	0	0	1	1	0.06	0	0.17	1	1	Nonexpressed	Nonexpressed	0.02	0.27	13.5	0.28289	0.07	0	0.14	0.523341	1	Nonexpressed	Nonexpressed	13.02	0.09	0.01	9.11e-25	11.76	0.31	0.03	1.27e-31	1	Cis	P1-dominant	65.96	0.03	0	1.68e-22	40	0.92	0.02	1.33e-126	1	Cis	P1-dominant	67.79	0.27	0	4.66e-08	1.43	0	0.01	6.99e-05	1	Cis	P2-dominant
Slta08g240520	-	PMD domain-containing protein	1.14	0.07	0.06	0.0194239	0	0	1	1	1	Ambiguous	Conserved	0.17	0.6	3.53	0.244212	0.08	0.09	1.12	1	1	Nonexpressed	Nonexpressed	0.22	0.25	1.14	0.858508	0.05	0	0.2	1	1	Nonexpressed	Nonexpressed	0	0.06	6	1	0.11	0.13	1.18	0.96664	1	Nonexpressed	Nonexpressed	0.41	1.41	3.44	0.357133	0	0.04	4	1	1	Conserved	Conserved	77.9	2.46	0.03	2.41e-10	14.93	4.09	0.27	6.61e-07	0.317862	Cis	Additive	328	2.49	0.01	8.19e-08	81.15	23.23	0.29	1.74e-27	2.23e-11	Cis+Trans	P1-dominant	373.71	5.6	0.01	0.000139344	1.97	1.56	0.79	0.912397	0.087652	Ambiguous	P2-dominant
Slta08g240530	-	SWIM-type domain-containing protein	0.47	0	0.02	0.159137	0	0	1	1	1	Nonexpressed	Nonexpressed	0.06	0.05	0.83	1	0	0	1	1	1	Nonexpressed	Nonexpressed	0.09	0	0.11	1	0	0	1	1	1	Nonexpressed	Nonexpressed	0	0	1	1	0	0	1	1	1	Nonexpressed	Nonexpressed	0.08	0.39	4.88	1	0	0	1	1	1	Nonexpressed	Nonexpressed	0.04	0	0.25	1	0	0	1	1	1	Nonexpressed	Nonexpressed	0.06	0.24	4	1	0	0	1	1	1	Nonexpressed	Nonexpressed	0.12	0	0.08	1	0	0	1	1	1	Nonexpressed	Nonexpressed
Slta08g240540	-	RNA helicase	0.08	0	0.12	1	0	0	1	1	1	Nonexpressed	Nonexpressed	0	0	1	1	0	0	1	1	1	Nonexpressed	Nonexpressed	0	0	1	1	0	0	1	1	1	Nonexpressed	Nonexpressed	0	0	1	1	0	0	1	1	1	Nonexpressed	Nonexpressed	0	0.34	34	1	0	0	1	1	1	Nonexpressed	Nonexpressed	0	0.07	7	1	0	0	1	1	1	Nonexpressed	Nonexpressed	0.06	0	0.17	1	0	0	1	1	1	Nonexpressed	Nonexpressed	0	0.39	39	1	0	0	1	1	1	Nonexpressed	Nonexpressed
Slta08g240550	Solyc08g015770	E3 ubiquitin-protein ligase CCNB1IP1-like protein	0.23	0.16	0.7	0.306667	0.16	0.11	0.69	0.342084	1	Nonexpressed	Nonexpressed	0.49	0.43	0.88	0.18595	0.2	0.24	1.2	0.805936	1	Nonexpressed	Nonexpressed	0.22	0.14	0.64	0.401145	0.1	0.08	0.8	0.88199	1	Nonexpressed	Nonexpressed	0.03	0.08	2.67	0.345366	0.01	0.01	1	0.854507	1	Nonexpressed	Nonexpressed	0.05	0.1	2	0.686092	0.02	0.02	1	0.896356	1	Nonexpressed	Nonexpressed	0.11	0.06	0.55	0.246094	0.01	0.02	2	0.551473	1	Nonexpressed	Nonexpressed	0.27	0.22	0.81	0.535666	0.11	0.16	1.45	0.446748	1	Nonexpressed	Nonexpressed	0.45	0.11	0.24	0.000292874	0.03	0.03	1	0.912397	1	Nonexpressed	Nonexpressed
Slta08g240560	Solyc08g015780	Ankyrin repeat protein SKIP35	5	9.9	1.98	1.87e-08	9.07	6.87	0.76	1.17e-07	1	Conserved	Conserved	8.34	12.1	1.45	0.00502	12.37	9.96	0.81	1.22e-05	1	Conserved	Conserved	15.22	8.04	0.53	9.76e-09	9.28	6.74	0.73	0.00172839	1	Conserved	Conserved	18.97	15.71	0.83	0.00386137	11.29	10.03	0.89	0.295604	1	Conserved	Conserved	14.26	11.39	0.8	0.0858831	4.81	4.38	0.91	0.974875	1	Conserved	Conserved	5.42	7.9	1.46	0.0136426	5.74	4.14	0.72	0.0277546	1	Conserved	Conserved	7.65	8.6	1.12	0.916644	4.61	3.71	0.8	0.0321776	1	Conserved	Conserved	6.36	6.67	1.05	0.406431	5.93	5.17	0.87	0.636792	1	Conserved	Conserved
Slta08g240580	-	F-box family protein	0.12	0	0.08	1	0	0	1	1	1	Nonexpressed	Nonexpressed	0	0	1	1	0	0	1	1	1	Nonexpressed	Nonexpressed	0	0	1	1	0.58	0	0.02	0.313034	1	Nonexpressed	Nonexpressed	0.45	0	0.02	0.446035	0.89	0	0.01	0.247603	1	Nonexpressed	Nonexpressed	2.54	0	0	0.0595848	5.73	0	0	2.17e-05	1	Ambiguous	Conserved	4.2	0	0	0.000128275	2.45	0	0	0.00521319	1	Cis	P1-dominant	11.55	0	0	2.64e-08	11	0	0	6.2e-09	1	Cis	P1-dominant	9.78	0.15	0.02	9.32e-06	6.74	0	0	0.00130381	1	Cis	Conserved
Slta08g240590	Solyc08g015820	Unknown protein	1.12	7.96	7.11	0.164754	8.59	4.28	0.5	0.192682	0.34011	Conserved	Conserved	10.7	9.2	0.86	0.887994	8.16	7.24	0.89	0.720644	1	Conserved	Conserved	15.35	6.3	0.41	0.133873	8.48	7.55	0.89	0.878164	1	Conserved	Conserved	1.08	6.18	5.72	0.179561	3.26	1	0.31	0.348607	1	Conserved	Conserved	4.54	1.39	0.31	0.713368	2.54	2.36	0.93	0.98294	1	Conserved	Conserved	6.7	14.1	2.1	0.561206	22.61	9.92	0.44	0.063732	0.326579	Conserved	Conserved	7.19	6.72	0.93	0.481092	43.09	33.85	0.79	0.311984	1	Conserved	Conserved	2.44	2.54	1.04	0.960115	2.74	0.32	0.12	0.454832	1	Conserved	Conserved
Slta08g240610	-	F-box family protein	0.1	0	0.1	0.0786429	0	0	1	1	1	Nonexpressed	Nonexpressed	0	0	1	1	0	0	1	1	1	Nonexpressed	Nonexpressed	0	0	1	1	0	0	1	1	1	Nonexpressed	Nonexpressed	0	0	1	1	0	0	1	1	1	Nonexpressed	Nonexpressed	0	0.02	2	1	0	0	1	1	1	Nonexpressed	Nonexpressed	0	0	1	1	0	0	1	1	1	Nonexpressed	Nonexpressed	0	0.01	1	1	0	0	1	1	1	Nonexpressed	Nonexpressed	0	0.02	2	1	0	0	1	1	1	Nonexpressed	Nonexpressed
Slta08g240630	-	Unknown protein	0.31	0	0.03	1	0	0	1	1	1	Nonexpressed	Nonexpressed	0	0	1	1	0	0	1	1	1	Nonexpressed	Nonexpressed	0	0	1	1	0	0	1	1	1	Nonexpressed	Nonexpressed	0	0	1	1	0	0	1	1	1	Nonexpressed	Nonexpressed	0	0	1	1	0	0	1	1	1	Nonexpressed	Nonexpressed	0	0	1	1	0	0	1	1	1	Nonexpressed	Nonexpressed	0	0	1	1	0	0	1	1	1	Nonexpressed	Nonexpressed	0	0	1	1	0	0	1	1	1	Nonexpressed	Nonexpressed
Slta08g240640	Solyc08g015840	Protein WEAK CHLOROPLAST MOVEMENT UNDER BLUE LIGHT 1	0.02	0	0.5	1	0	0	1	1	1	Nonexpressed	Nonexpressed	0	0	1	1	0	0	1	1	1	Nonexpressed	Nonexpressed	0.01	0	1	1	0	0	1	1	1	Nonexpressed	Nonexpressed	0	0	1	1	0	0	1	1	1	Nonexpressed	Nonexpressed	0	0.05	5	1	0	0	1	1	1	Nonexpressed	Nonexpressed	0	0	1	1	0	0	1	1	1	Nonexpressed	Nonexpressed	0	0	1	1	0	0	1	1	1	Nonexpressed	Nonexpressed	0	0.03	3	1	0	0	1	1	1	Nonexpressed	Nonexpressed
Slta08g240650	-	F-box family protein	0.01	0	1	1	0	0	1	1	1	Nonexpressed	Nonexpressed	0	0	1	1	0	0	1	1	1	Nonexpressed	Nonexpressed	0	0	1	1	0	0	1	1	1	Nonexpressed	Nonexpressed	0	0	1	1	0	0	1	1	1	Nonexpressed	Nonexpressed	0	0.05	5	1	0	0	1	1	1	Nonexpressed	Nonexpressed	0	0	1	1	0	0	1	1	1	Nonexpressed	Nonexpressed	0	0	1	1	0	0	1	1	1	Nonexpressed	Nonexpressed	0	0.01	1	1	0	0	1	1	1	Nonexpressed	Nonexpressed
Slta08g240660	-	FLZ-type domain-containing protein	0.15	0	0.07	1	0	0	1	1	1	Nonexpressed	Nonexpressed	0	0	1	1	0	0	1	1	1	Nonexpressed	Nonexpressed	0	0	1	1	0	0	1	1	1	Nonexpressed	Nonexpressed	0	0	1	1	0	0	1	1	1	Nonexpressed	Nonexpressed	0	0	1	1	0	0	1	1	1	Nonexpressed	Nonexpressed	0	0	1	1	0	0	1	1	1	Nonexpressed	Nonexpressed	0.17	0.06	0.35	1	0	0	1	1	1	Nonexpressed	Nonexpressed	0	0	1	1	0	0	1	1	1	Nonexpressed	Nonexpressed
Slta08g240670	Solyc08g015860	Guanosine nucleotide diphosphate dissociation inhibitor	22.63	20.8	0.92	0.0050185	25.65	25.31	0.99	0.148722	1	Conserved	Conserved	21.18	25.69	1.21	0.284831	27.85	27.89	1	0.238184	1	Conserved	Conserved	25.03	24.7	0.99	0.520265	30.9	23.51	0.76	3.37e-05	1	Conserved	Conserved	22.04	22.9	1.04	0.0925055	22.58	19.29	0.85	0.102921	1	Conserved	Conserved	17.66	13.97	0.79	0.0496431	14.04	10.24	0.73	0.0157779	1	Conserved	Conserved	17.67	16.57	0.94	0.229875	18.21	14.46	0.79	0.0547247	1	Conserved	Conserved	17.73	20.96	1.18	0.835466	18.73	17.25	0.92	0.183827	1	Conserved	Conserved	13.16	10.1	0.77	0.194994	9.35	8.12	0.87	0.55752	1	Conserved	Conserved
Slta08g240680	Solyc08g015870	MLO-like protein	6.94	17.4	2.51	1.19e-28	12	14.7	1.22	0.0199853	1	Ambiguous	P2-dominant	8.19	31.3	3.82	1.91e-116	8.95	12.94	1.45	9.46e-07	1	Ambiguous	Additive	14.84	50.98	3.44	2.76e-34	39.94	59.65	1.49	4.22e-32	0.720901	Ambiguous	P2-dominant	14.59	49.45	3.39	3.73e-29	28.9	48.94	1.69	1.84e-05	1	Ambiguous	P2-dominant	13.57	33.75	2.49	6.26e-05	21.83	27.41	1.26	0.000144539	1	Ambiguous	P2-dominant	25.19	29.62	1.18	0.278117	18.07	32.3	1.79	3.75e-16	1	Conserved	Conserved	25.44	41.5	1.63	0.00130251	21.13	51.04	2.42	3.88e-68	1	Ambiguous	P2-dominant	21.89	28.65	1.31	3.55e-05	11.74	21.79	1.86	0.000181661	1	Conserved	Conserved
Slta08g240690	Solyc08g015880	F-box family protein	0.05	0	0.2	1	0	0	1	1	1	Nonexpressed	Nonexpressed	0	0	1	1	0	0	1	1	1	Nonexpressed	Nonexpressed	0	0	1	1	0	0	1	1	1	Nonexpressed	Nonexpressed	0	0	1	1	0	0	1	1	1	Nonexpressed	Nonexpressed	0	0.08	8	1	0	0	1	1	1	Nonexpressed	Nonexpressed	0	0	1	1	0	0	1	1	1	Nonexpressed	Nonexpressed	0	0	1	1	0	0	1	1	1	Nonexpressed	Nonexpressed	0	0	1	1	0	0	1	1	1	Nonexpressed	Nonexpressed
Slta08g240700	-	zinc finger BED domain-containing protein RICESLEEPER 2-like	0	0	1	1	0	0	1	1	1	Nonexpressed	Nonexpressed	0	0	1	1	0	0	1	1	1	Nonexpressed	Nonexpressed	0.03	0	0.33	1	0	0.13	13	0.245498	1	Nonexpressed	Nonexpressed	0	0	1	1	0.05	0.02	0.4	1	1	Nonexpressed	Nonexpressed	0	0.06	6	1	0	0.02	2	1	1	Nonexpressed	Nonexpressed	0.02	0	0.5	1	0	0	1	1	1	Nonexpressed	Nonexpressed	0	0	1	1	0.02	0.1	5	0.477113	1	Nonexpressed	Nonexpressed	0	0.1	10	1	0.06	0.09	1.5	1	1	Nonexpressed	Nonexpressed
Slta08g240710	-	F-box family protein	0.08	0	0.12	1	0	0	1	1	1	Nonexpressed	Nonexpressed	0	0.02	2	1	0	0	1	1	1	Nonexpressed	Nonexpressed	0	0	1	1	0	0	1	1	1	Nonexpressed	Nonexpressed	0	0	1	1	0	0	1	1	1	Nonexpressed	Nonexpressed	0	0.04	4	1	0	0	1	1	1	Nonexpressed	Nonexpressed	0	0	1	1	0.02	0	0.5	1	1	Nonexpressed	Nonexpressed	0.04	0.01	0.25	1	0	0	1	1	1	Nonexpressed	Nonexpressed	0	0.02	2	1	0	0	1	1	1	Nonexpressed	Nonexpressed
Slta08g240720	Solyc08g015900	F-box family protein	0.04	0	0.25	1	0	0	1	1	1	Nonexpressed	Nonexpressed	0	0.01	1	1	0	0	1	1	1	Nonexpressed	Nonexpressed	0	0	1	1	0	0	1	1	1	Nonexpressed	Nonexpressed	0	0	1	1	0	0	1	1	1	Nonexpressed	Nonexpressed	0	0.04	4	1	0	0	1	1	1	Nonexpressed	Nonexpressed	0	0	1	1	0	0	1	1	1	Nonexpressed	Nonexpressed	0.02	0.02	1	1	0	0	1	1	1	Nonexpressed	Nonexpressed	0.01	0.02	2	1	0	0	1	1	1	Nonexpressed	Nonexpressed
Slta08g240730	Solyc08g015905	F-box family protein	0.07	0	0.14	1	0	0	1	1	1	Nonexpressed	Nonexpressed	0	0	1	1	0	0	1	1	1	Nonexpressed	Nonexpressed	0	0	1	1	0	0	1	1	1	Nonexpressed	Nonexpressed	0	0	1	1	0	0	1	1	1	Nonexpressed	Nonexpressed	0	0.1	10	1	0	0	1	1	1	Nonexpressed	Nonexpressed	0	0	1	1	0	0	1	1	1	Nonexpressed	Nonexpressed	0.01	0.02	2	1	0	0	1	1	1	Nonexpressed	Nonexpressed	0	0.05	5	1	0	0	1	1	1	Nonexpressed	Nonexpressed
Slta08g240740	Solyc08g015930	F-box family protein	0	0	1	1	0	0	1	1	1	Nonexpressed	Nonexpressed	0	0	1	1	0	0	1	1	1	Nonexpressed	Nonexpressed	0	0	1	1	0	0	1	1	1	Nonexpressed	Nonexpressed	0	0	1	1	0	0	1	1	1	Nonexpressed	Nonexpressed	0	0.13	13	1	0	0	1	1	1	Nonexpressed	Nonexpressed	0	0	1	1	0	0	1	1	1	Nonexpressed	Nonexpressed	0	0	1	1	0	0	1	1	1	Nonexpressed	Nonexpressed	0	0.58	58	1	0	0	1	1	1	Nonexpressed	Nonexpressed
Slta08g240750	Solyc08g015940	Epidermal patterning factor-like protein	0.93	4.25	4.57	1.47e-05	1.17	1.82	1.56	0.322388	1	Ambiguous	Additive	0.26	0.78	3	0.0791	0.73	0.66	0.9	0.809281	1	Nonexpressed	Nonexpressed	3.5	6.22	1.78	0.0119586	4.72	4.05	0.86	0.753455	1	Conserved	Conserved	1.35	1.6	1.19	0.927418	0.79	1.43	1.81	0.391098	1	Conserved	Conserved	1.29	1.07	0.83	0.661773	0.2	0.37	1.85	0.479781	1	Conserved	Conserved	0.06	1.41	23.5	0.000247842	0	0.21	21	0.0980983	1	Ambiguous	Conserved	0.04	0.48	12	0.106805	0	0.27	27	0.022016	1	Nonexpressed	Nonexpressed	0	0.1	10	1	0	0.02	2	1	1	Nonexpressed	Nonexpressed
Slta08g240760	Solyc08g015960	tRNA-binding domain-containing protein	7.37	5.09	0.69	7.2e-07	0.29	0.38	1.31	0.46563	1	Conserved	Conserved	6.35	4.66	0.73	8.03e-12	0.29	0.33	1.14	0.83989	1	Conserved	Conserved	4.51	5.77	1.28	0.0471964	0.28	0.36	1.29	0.250245	1	Conserved	Conserved	3.8	5.34	1.41	0.511542	0.55	0.58	1.05	0.940598	1	Conserved	Conserved	4.8	4.43	0.92	0.343198	0.97	1.02	1.05	0.479347	1	Conserved	Conserved	4.78	3.32	0.69	0.00257913	0.29	0.19	0.66	0.349185	1	Conserved	Conserved	8.09	2.77	0.34	7.28e-17	0.38	0.34	0.89	0.680611	1	Ambiguous	Underdominant	7.24	2.88	0.4	1.27e-09	0.53	0.42	0.79	0.786319	1	Ambiguous	Underdominant
Slta08g240780	Solyc08g015990	Golgi to ER traffic protein 4 homolog	2.74	3.1	1.13	0.98613	4.31	4.94	1.15	0.243539	1	Conserved	Conserved	3.45	4.02	1.17	0.87494	4.61	5.49	1.19	0.0795064	1	Conserved	Conserved	3.51	2.57	0.73	0.19442	4.98	4.32	0.87	0.444982	1	Conserved	Conserved	3.11	3.97	1.28	0.872811	4.97	5.46	1.1	0.658336	1	Conserved	Conserved	3	1.51	0.5	0.00701799	3.2	1.56	0.49	2.3e-07	1	Cis	P1-dominant	5.41	4.05	0.75	4.84e-05	11.84	4.75	0.4	5.75e-21	1	Ambiguous	Over-dominant	4.7	3.83	0.81	0.0303518	7.73	4.64	0.6	6.9e-14	1	Conserved	Conserved	3.77	0.94	0.25	6.53e-26	7.66	2.23	0.29	8.02e-12	1	Cis	Over-dominant
Slta08g240790	Solyc08g016000	Protein TIC 214	2.16	0	0	0.0445151	0	0	1	1	1	Ambiguous	#DIV/0!	0	0.25	25	1	0	0	1	1	1	Nonexpressed	Nonexpressed	0	0.4	40	1	0	0	1	1	1	Nonexpressed	Nonexpressed	0	1.57	157	0.105035	0	0	1	1	1	Conserved	#DIV/0!	0	61.75	6175	1	0	0	1	1	1	Conserved	#DIV/0!	0.45	5.14	11.42	0.0351405	0	0.88	88	0.414694	1	Ambiguous	Conserved	0.67	37.77	56.37	0.0107715	0	0	1	1	1	Ambiguous	Conserved	0.81	95.56	117.98	3.6e-11	0.33	0.13	0.39	1	1	Ambiguous	Conserved
Slta08g240800	Solyc08g016010	Apyrase	9.69	15.99	1.65	8.09e-06	15.26	15.48	1.01	0.546019	1	Conserved	Conserved	15.19	12.64	0.83	7.01e-09	13.49	13.93	1.03	0.764334	1	Conserved	Conserved	14.13	9.25	0.65	0.0220405	11.33	9.51	0.84	0.312075	1	Conserved	Conserved	7.23	5.52	0.76	0.00179477	5.71	5.16	0.9	0.513003	1	Conserved	Conserved	7.64	5.31	0.7	0.140518	4.74	3.99	0.84	0.627352	1	Conserved	Conserved	5.62	4.15	0.74	0.00324855	2.54	1.82	0.72	0.18547	1	Conserved	Conserved	4.57	3.67	0.8	0.143049	3.81	3.36	0.88	0.289211	1	Conserved	Conserved	4.05	1.41	0.35	8.82e-05	1.13	0.8	0.71	0.612102	1	Ambiguous	P2-dominant
Slta08g240810	Solyc08g016010	Unknown protein	0	5.96	596	0.000201274	1.01	1.18	1.17	0.938316	1	Ambiguous	Conserved	2.42	1.25	0.52	0.346909	1.56	0.29	0.19	0.195929	1	Conserved	Conserved	4.33	2.19	0.51	0.400193	1.86	1.04	0.56	0.63646	1	Conserved	Conserved	0.93	0.38	0.41	0.433473	0	0.12	12	1	1	Nonexpressed	Nonexpressed	0.92	0.69	0.75	0.961669	0.31	0.27	0.87	0.953058	1	Nonexpressed	Nonexpressed	0	0	1	1	0	0	1	1	1	Nonexpressed	Nonexpressed	0.65	0.15	0.23	1	0	0	1	1	1	Nonexpressed	Nonexpressed	0	0.48	48	1	0	0	1	1	1	Nonexpressed	Nonexpressed
Slta08g240820	Solyc08g016060	Guanine nucleotide exchange factor SPIKE 1	0.45	1.31	2.91	6.74e-27	0.76	0.76	1	0.413074	1	Ambiguous	P2-dominant	0.89	1.21	1.36	0.0141	0.83	0.84	1.01	0.528176	1	Conserved	Conserved	1.29	0.93	0.72	0.113999	0.86	0.73	0.85	0.324187	1	Conserved	Conserved	0.74	0.7	0.95	0.100983	0.35	0.31	0.89	0.57192	1	Nonexpressed	Nonexpressed	0.77	0.52	0.68	0.0503313	0.23	0.18	0.78	0.405859	1	Nonexpressed	Nonexpressed	0.57	0.68	1.19	0.336461	0.31	0.36	1.16	0.239002	1	Nonexpressed	Nonexpressed	0.55	0.64	1.16	0.962929	0.46	0.44	0.96	0.520557	1	Nonexpressed	Nonexpressed	0.57	0.46	0.81	0.483596	0.16	0.18	1.12	0.790203	1	Nonexpressed	Nonexpressed
Slta08g240830	-	Unknown protein	0.08	0	0.12	1	0	0	1	1	1	Nonexpressed	Nonexpressed	0	0	1	1	0	0	1	1	1	Nonexpressed	Nonexpressed	0	0	1	1	0	0	1	1	1	Nonexpressed	Nonexpressed	0	0	1	1	0	0	1	1	1	Nonexpressed	Nonexpressed	0	0.18	18	1	0	0	1	1	1	Nonexpressed	Nonexpressed	0	0	1	1	0.04	0	0.25	1	1	Nonexpressed	Nonexpressed	0.14	0	0.07	1	0	0	1	1	1	Nonexpressed	Nonexpressed	0	0	1	1	0	0	1	1	1	Nonexpressed	Nonexpressed
Slta08g240840	Solyc08g016075	Unknown protein	0.03	0	0.33	1	0	0.03	3	1	1	Nonexpressed	Nonexpressed	0	0	1	1	0	0	1	1	1	Nonexpressed	Nonexpressed	0	0	1	1	0	0	1	1	1	Nonexpressed	Nonexpressed	0	0	1	1	0	0	1	1	1	Nonexpressed	Nonexpressed	0	0	1	1	0	0	1	1	1	Nonexpressed	Nonexpressed	0	0	1	1	0	0	1	1	1	Nonexpressed	Nonexpressed	0	0.04	4	1	0	0	1	1	1	Nonexpressed	Nonexpressed	0	0	1	1	0	0	1	1	1	Nonexpressed	Nonexpressed
Slta08g240850	Solyc08g016080	NAD(P)-binding Rossmann-fold superfamily protein	4.72	6.65	1.41	0.00878213	6.1	4.6	0.75	4.12e-07	1	Conserved	Conserved	5.77	3.97	0.69	2.5e-15	2.98	2.97	1	0.572	1	Conserved	Conserved	10.91	5.73	0.53	0.00970859	5	3.41	0.68	0.000200717	1	Conserved	Conserved	3.4	3.81	1.12	0.409578	1.98	1.71	0.86	0.351864	1	Conserved	Conserved	4.39	4.35	0.99	0.705165	2.01	1.92	0.96	0.764349	1	Conserved	Conserved	10.08	6.69	0.66	4.2e-06	4.22	2.83	0.67	0.00492822	1	Conserved	Conserved	8.2	5.23	0.64	1.02e-05	4.89	3.71	0.76	0.000760973	1	Conserved	Conserved	7.1	9.84	1.39	2.76e-06	1.66	1.5	0.9	0.844331	1	Conserved	Conserved
Slta08g240860	-	F-box domain-containing protein	0	0	1	1	0	0	1	1	1	Nonexpressed	Nonexpressed	0	0	1	1	0	0	1	1	1	Nonexpressed	Nonexpressed	0	0	1	1	0	0	1	1	1	Nonexpressed	Nonexpressed	0	0.33	33	1	0	0	1	1	1	Nonexpressed	Nonexpressed	0	0	1	1	0	0	1	1	1	Nonexpressed	Nonexpressed	0	0	1	1	0	0	1	1	1	Nonexpressed	Nonexpressed	0	0	1	1	0	0	1	1	1	Nonexpressed	Nonexpressed	0	0	1	1	0	0	1	1	1	Nonexpressed	Nonexpressed
Slta08g240870	Solyc08g016090	transcription factor 25	2.25	2.14	0.95	0.137626	2.38	2.79	1.17	0.268983	1	Conserved	Conserved	1.7	2.64	1.55	0.000221488	2.62	3.25	1.24	0.0572548	1	Conserved	Conserved	2.41	2.14	0.89	0.802134	2.96	3.24	1.09	0.0264709	1	Conserved	Conserved	2.15	2.6	1.21	0.808746	2.47	2.75	1.11	0.68756	1	Conserved	Conserved	1.68	1.69	1.01	0.594098	2.07	1.63	0.79	0.305321	1	Conserved	Conserved	2.61	2.73	1.05	0.939015	2.69	3.09	1.15	0.0917787	1	Conserved	Conserved	2.61	2.95	1.13	0.944246	2.67	3.26	1.22	0.0156286	1	Conserved	Conserved	2.68	2.28	0.85	0.64682	3.55	2.84	0.8	0.444002	1	Conserved	Conserved
Slta08g240890	Solyc08g016110	PMEI domain-containing protein	0.26	0	0.04	1	0	0	1	1	1	Nonexpressed	Nonexpressed	0	0	1	1	0	0	1	1	1	Nonexpressed	Nonexpressed	0	0	1	1	0	0	1	1	1	Nonexpressed	Nonexpressed	0	0	1	1	0	0	1	1	1	Nonexpressed	Nonexpressed	0	0.14	14	1	0	0	1	1	1	Nonexpressed	Nonexpressed	0	0	1	1	0	0	1	1	1	Nonexpressed	Nonexpressed	0.11	0	0.09	1	0	0	1	1	1	Nonexpressed	Nonexpressed	0	0	1	1	0	0	1	1	1	Nonexpressed	Nonexpressed
Slta08g240900	Solyc08g016120	PMEI domain-containing protein	0.32	0	0.03	1	0	0	1	1	1	Nonexpressed	Nonexpressed	0	0	1	1	0	0	1	1	1	Nonexpressed	Nonexpressed	0	0	1	1	0	0	1	1	1	Nonexpressed	Nonexpressed	0	0	1	1	0	0	1	1	1	Nonexpressed	Nonexpressed	0	0.14	14	1	0	0	1	1	1	Nonexpressed	Nonexpressed	0	0.07	7	1	0	0	1	1	1	Nonexpressed	Nonexpressed	0.11	0	0.09	1	0	0	1	1	1	Nonexpressed	Nonexpressed	0	0.25	25	1	0	0	1	1	1	Nonexpressed	Nonexpressed
Slta08g240910	-	Avr9/Cf-9 rapidly elicited protein 180	0	0	1	1	0	0	1	1	1	Nonexpressed	Nonexpressed	0	0	1	1	0	0	1	1	1	Nonexpressed	Nonexpressed	0	0	1	1	0	0	1	1	1	Nonexpressed	Nonexpressed	0	0	1	1	0	0	1	1	1	Nonexpressed	Nonexpressed	0	0	1	1	0	0	1	1	1	Nonexpressed	Nonexpressed	0	0	1	1	0	0	1	1	1	Nonexpressed	Nonexpressed	0.13	0.17	1.31	1	0	0	1	1	1	Nonexpressed	Nonexpressed	0	0	1	1	0	0	1	1	1	Nonexpressed	Nonexpressed
Slta08g240920	-	GRF-type domain-containing protein	0	0	1	1	0	0	1	1	1	Nonexpressed	Nonexpressed	0	0.16	16	1	0	0	1	1	1	Nonexpressed	Nonexpressed	0	0	1	1	0	0	1	1	1	Nonexpressed	Nonexpressed	0	0.31	31	1	0	0	1	1	1	Nonexpressed	Nonexpressed	0	0.22	22	1	0	0	1	1	1	Nonexpressed	Nonexpressed	0	2.31	231	0.132472	0	0.19	19	1	1	Conserved	Conserved	0.16	1.42	8.88	1	0.67	0.19	0.28	0.555238	1	Conserved	Conserved	0	2.26	226	0.117314	0	0	1	1	1	Conserved	#DIV/0!
Slta08g240940	Solyc08g016150	Avr9/Cf-9 rapidly elicited protein 180	75.26	366.83	4.87	1.62e-07	27.01	43.93	1.63	0.113966	0.00848325	Trans	P1-dominant	15.62	75.13	4.81	9.94e-12	2.38	7.61	3.2	0.227307	1	Ambiguous	P1-dominant	3.49	55.88	16.01	9.64e-12	17.03	24.65	1.45	0.165591	0.00106777	Trans	Additive	15.64	108.36	6.93	2.23e-12	9.68	25.41	2.62	0.0607755	0.988516	Ambiguous	P1-dominant	3.19	11.26	3.53	0.59068	0.82	2.4	2.93	0.364517	1	Conserved	Conserved	2.18	43.58	19.99	0.00108365	6.19	15.5	2.5	0.100906	0.312198	Ambiguous	P2-dominant	4.81	38.45	7.99	0.00187514	3.85	11.12	2.89	0.0721715	1	Ambiguous	P1-dominant	0.98	1.72	1.76	0.758089	0	0.28	28	1	1	Conserved	Conserved
Slta08g240950	Solyc08g016160	cation/H(+) antiporter 15-like	0.19	0.23	1.21	0.920516	0.09	0.35	3.89	0.00995065	1	Nonexpressed	Nonexpressed	0.06	0.12	2	0.338018	0.01	0.09	9	0.101821	1	Nonexpressed	Nonexpressed	0.03	0.09	3	0.233656	0.04	0.16	4	0.0409473	1	Nonexpressed	Nonexpressed	0.02	0.06	3	0.507092	0	0.01	1	1	1	Nonexpressed	Nonexpressed	0	0.3	30	0.00561138	0	0.01	1	1	1	Nonexpressed	Nonexpressed	0.01	0.16	16	0.00698124	0	0	1	1	1	Nonexpressed	Nonexpressed	0.12	0.06	0.5	0.660419	0.01	0	1	1	1	Nonexpressed	Nonexpressed	0.01	0.06	6	0.292632	0.01	0.01	1	1	1	Nonexpressed	Nonexpressed
Slta08g240960	Solyc08g016170	Beta-ketoacyl-[acyl-carrier-protein] synthase I	8.08	20.48	2.53	6.67e-26	7.97	14.89	1.87	1.87e-39	1	Ambiguous	Additive	11.07	12.46	1.13	0.659	8.16	12.1	1.48	3.13e-12	1	Conserved	Conserved	4.8	10.11	2.11	2.65e-12	3.77	6.59	1.75	3.98e-23	1	Ambiguous	Additive	3.32	5.06	1.52	0.141289	1.39	2.78	2	0.00011193	1	Conserved	Conserved	2.2	4.15	1.89	0.0572581	1.01	2.06	2.04	5.71e-10	1	Ambiguous	Conserved	5.38	7.24	1.35	0.0159665	3.63	5.38	1.48	3.33e-05	1	Conserved	Conserved	7.24	5.4	0.75	0.00023614	4.63	5.49	1.19	0.0174317	1	Conserved	Conserved	5.24	5.08	0.97	0.496627	1.3	2.55	1.96	0.00714763	1	Conserved	Conserved
Slta08g240970	Solyc08g016180	60S ribosomal protein L18a	182.32	101.11	0.55	9.47e-21	176.21	192.49	1.09	0.458682	0.00209556	Conserved	Conserved	231.44	148.77	0.64	1.02e-29	173.31	189.41	1.09	0.612842	0.0244086	Conserved	Conserved	120.17	112.94	0.94	0.884543	120.5	122.72	1.02	0.0455112	1	Conserved	Conserved	114.52	87.67	0.77	1.77e-05	114.97	131.11	1.14	0.368523	0.988516	Conserved	Conserved	97.82	50.52	0.52	0.000720739	109.7	116.49	1.06	0.0524119	0.0464198	Conserved	Conserved	56.9	63.73	1.12	0.648749	90.63	125.62	1.39	0.000286681	1	Conserved	Conserved	59.04	73.96	1.25	0.618035	83.36	113.18	1.36	7.35e-08	1	Conserved	Conserved	54.05	37.27	0.69	0.0139034	76.07	93.73	1.23	0.440612	0.72895	Conserved	Conserved
Slta08g240990	Solyc08g016190	60S ribosomal protein L18a-like protein	0.57	0.48	0.84	0.103319	0.42	0.31	0.74	0.0777012	1	Nonexpressed	Nonexpressed	0.71	0.54	0.76	0.00242673	0.55	0.34	0.62	0.000825916	1	Nonexpressed	Nonexpressed	1.34	1.17	0.87	0.761451	0.69	0.62	0.9	0.829086	1	Conserved	Conserved	1.21	1.43	1.18	0.807394	0.97	0.9	0.93	0.658936	1	Conserved	Conserved	1.6	1.87	1.17	0.863515	1.77	1.63	0.92	0.929206	1	Conserved	Conserved	1.75	1.81	1.03	0.913756	1.73	1.4	0.81	0.285588	1	Conserved	Conserved	1.52	1.47	0.97	0.464522	1.24	1.07	0.86	0.206074	1	Conserved	Conserved	1.81	2.44	1.35	0.0302552	1.58	1.66	1.05	0.893371	1	Conserved	Conserved
Slta08g241000	-	Unknown protein	0.2	0.18	0.9	1	0	0	1	1	1	Nonexpressed	Nonexpressed	0	0.14	14	1	0	0	1	1	1	Nonexpressed	Nonexpressed	0	0.1	10	1	0	0	1	1	1	Nonexpressed	Nonexpressed	0	0	1	1	0	0	1	1	1	Nonexpressed	Nonexpressed	0	0	1	1	0.23	0	0.04	1	1	Nonexpressed	Nonexpressed	0	0	1	1	0	0	1	1	1	Nonexpressed	Nonexpressed	0.16	0	0.06	1	0.21	0	0.05	1	1	Nonexpressed	Nonexpressed	0	0	1	1	0	0	1	1	1	Nonexpressed	Nonexpressed
Slta08g241010	Solyc08g016210	LRRNT_2 domain-containing protein	0.1	12.24	122.4	3.51e-24	0.12	1.24	10.33	2.69e-15	1	Cis	Additive	0	11.57	1157	4.7e-20	0.01	0.21	21	0.00115	1	Cis	P1-dominant	0.06	28.34	472.33	9.42e-67	2.93	13.3	4.54	5.75e-89	0.988199	Cis	P2-dominant	0.13	4.14	31.85	4.82e-39	0.48	0.78	1.63	0.587282	1	Ambiguous	P1-dominant	0.05	0.27	5.4	0.227045	0.03	0.03	1	0.950011	1	Nonexpressed	Nonexpressed	0.16	1.01	6.31	1.31e-05	0.27	0.31	1.15	0.692372	1	Ambiguous	P2-dominant	2.14	0.85	0.4	4.88e-06	0.71	0.04	0.06	7.03e-12	1	Cis	P2-dominant	0.29	0.09	0.31	0.369756	0.02	0.01	0.5	1	1	Nonexpressed	Nonexpressed
Slta08g241050	Solyc08g016270	LRRNT_2 domain-containing protein	0.03	0.04	1.33	0.865172	0.02	0	0.5	1	1	Nonexpressed	Nonexpressed	0.02	0	0.5	1	0.01	0	1	1	1	Nonexpressed	Nonexpressed	0.02	0.03	1.5	0.545347	0.37	0.03	0.08	1.93e-05	1	Nonexpressed	Nonexpressed	0.01	0	1	1	0.06	0.01	0.17	0.163099	1	Nonexpressed	Nonexpressed	0.16	0.03	0.19	0.266905	0.6	0.04	0.07	1.9e-07	1	Nonexpressed	Nonexpressed	0.02	0.01	0.5	0.541613	0.01	0.01	1	1	1	Nonexpressed	Nonexpressed	0.25	0.02	0.08	0.00685678	0.27	0	0.04	1.27e-06	1	Nonexpressed	Nonexpressed	1.19	0.02	0.02	1.49e-07	0.18	0	0.06	0.00540466	1	Cis	Additive
Slta08g241060	-	ULP_PROTEASE domain-containing protein	0.12	0	0.08	0.00448151	0	0	1	1	1	Nonexpressed	Nonexpressed	0	0.01	1	1	0	0	1	1	1	Nonexpressed	Nonexpressed	0.03	0	0.33	0.305783	0	0	1	1	1	Nonexpressed	Nonexpressed	0	0.01	1	1	0	0	1	1	1	Nonexpressed	Nonexpressed	0	0.4	40	1	0	0	1	1	1	Nonexpressed	Nonexpressed	0.01	0.1	10	0.129905	0.01	0	1	1	1	Nonexpressed	Nonexpressed	0.05	0.13	2.6	0.720977	0	0	1	1	1	Nonexpressed	Nonexpressed	0	0.45	45	3.22e-10	0	0	1	1	1	Nonexpressed	Nonexpressed
Slta08g241070	-	SWIM-type domain-containing protein	0.22	0	0.05	0.00533572	0	0	1	1	1	Nonexpressed	Nonexpressed	0	0	1	1	0	0	1	1	1	Nonexpressed	Nonexpressed	0.02	0	0.5	1	0	0	1	1	1	Nonexpressed	Nonexpressed	0	0	1	1	0	0	1	1	1	Nonexpressed	Nonexpressed	0.01	0.06	6	1	0	0	1	1	1	Nonexpressed	Nonexpressed	0.03	0	0.33	1	0.01	0.01	1	1	1	Nonexpressed	Nonexpressed	0.17	0.03	0.18	0.219688	0.03	0	0.33	0.396836	1	Nonexpressed	Nonexpressed	0.01	0.11	11	0.341463	0	0	1	1	1	Nonexpressed	Nonexpressed
Slta08g241080	-	ATP-dependent DNA helicase	0.07	0	0.14	0.207901	0	0	1	1	1	Nonexpressed	Nonexpressed	0	0	1	1	0	0	1	1	1	Nonexpressed	Nonexpressed	0	0	1	1	0	0	1	1	1	Nonexpressed	Nonexpressed	0	0	1	1	0	0	1	1	1	Nonexpressed	Nonexpressed	0.01	0.01	1	1	0	0	1	1	1	Nonexpressed	Nonexpressed	0	0	1	1	0	0	1	1	1	Nonexpressed	Nonexpressed	0.02	0	0.5	1	0	0	1	1	1	Nonexpressed	Nonexpressed	0	0	1	1	0	0	1	1	1	Nonexpressed	Nonexpressed
Slta08g241090	Solyc08g016310	LRRNT_2 domain-containing protein	3.3	4.29	1.3	0.30817	9.23	6.66	0.72	2.51e-07	1	Conserved	Conserved	1.8	0.17	0.09	5.03e-32	1.22	0.62	0.51	0.000191	1	Ambiguous	P1-dominant	4.6	2.14	0.47	0.00194281	14.52	4.14	0.29	2.8e-53	1	Cis	Over-dominant	0.25	0.09	0.36	0.0132555	0.84	0.27	0.32	0.143074	1	Nonexpressed	Nonexpressed	0.58	0.55	0.95	0.88922	1.04	0.41	0.39	0.000719918	1	Ambiguous	Conserved	0.07	0.92	13.14	2.24e-10	0.02	0.02	1	0.998414	1	Nonexpressed	Nonexpressed	0.02	0.02	1	1	0.02	0	0.5	1	1	Nonexpressed	Nonexpressed	0.03	0.06	2	0.616871	0.02	0.02	1	1	1	Nonexpressed	Nonexpressed
Slta08g241150	Solyc08g016340	Protein kinase domain-containing protein	0	0	1	1	0	0	1	1	1	Nonexpressed	Nonexpressed	0	0	1	1	0	0	1	1	1	Nonexpressed	Nonexpressed	0	0	1	1	0	0	1	1	1	Nonexpressed	Nonexpressed	0	0	1	1	0	0	1	1	1	Nonexpressed	Nonexpressed	0	0	1	1	0	0	1	1	1	Nonexpressed	Nonexpressed	0	0.13	13	1	0	0	1	1	1	Nonexpressed	Nonexpressed	0.05	0	0.2	1	0	0	1	1	1	Nonexpressed	Nonexpressed	0	0.08	8	1	0	0	1	1	1	Nonexpressed	Nonexpressed
Slta08g241170	Solyc08g016360	RING-type domain-containing protein	0.12	0.06	0.5	1	0	0	1	1	1	Nonexpressed	Nonexpressed	0	0	1	1	0	0	1	1	1	Nonexpressed	Nonexpressed	0	0	1	1	0	0	1	1	1	Nonexpressed	Nonexpressed	0	0	1	1	0	0	1	1	1	Nonexpressed	Nonexpressed	0	0	1	1	0	0	1	1	1	Nonexpressed	Nonexpressed	0	0	1	1	0	0	1	1	1	Nonexpressed	Nonexpressed	0.05	0	0.2	1	0	0	1	1	1	Nonexpressed	Nonexpressed	0	0	1	1	0	0	1	1	1	Nonexpressed	Nonexpressed
Slta08g241180	Solyc08g016370	RING-type domain-containing protein	0.13	0	0.08	1	0	0	1	1	1	Nonexpressed	Nonexpressed	0	0	1	1	0	0	1	1	1	Nonexpressed	Nonexpressed	0	0	1	1	0	0	1	1	1	Nonexpressed	Nonexpressed	0	0	1	1	0	0	1	1	1	Nonexpressed	Nonexpressed	0	0	1	1	0	0	1	1	1	Nonexpressed	Nonexpressed	0	0	1	1	0	0	1	1	1	Nonexpressed	Nonexpressed	0	0	1	1	0	0	1	1	1	Nonexpressed	Nonexpressed	0	0	1	1	0	0	1	1	1	Nonexpressed	Nonexpressed
Slta08g241200	-	Ulp1 protease family, C-terminal catalytic domain containing protein	1.41	0	0.01	1	0	0	1	1	1	Conserved	#DIV/0!	0	0	1	1	0	0	1	1	1	Nonexpressed	Nonexpressed	0	0	1	1	0	0	1	1	1	Nonexpressed	Nonexpressed	0	0	1	1	0	0	1	1	1	Nonexpressed	Nonexpressed	0	0	1	1	0	0	1	1	1	Nonexpressed	Nonexpressed	0.51	0	0.02	1	0	0	1	1	1	Nonexpressed	Nonexpressed	0.82	0	0.01	1	0	0	1	1	1	Nonexpressed	Nonexpressed	0	0.21	21	1	0	0	1	1	1	Nonexpressed	Nonexpressed
Slta08g241210	Solyc08g016400	Unknown protein	0	0	1	1	0	0	1	1	1	Nonexpressed	Nonexpressed	0.6	0	0.02	1	0	0	1	1	1	Nonexpressed	Nonexpressed	0	0	1	1	0	0	1	1	1	Nonexpressed	Nonexpressed	0	0	1	1	0	0	1	1	1	Nonexpressed	Nonexpressed	0.8	0	0.01	1	0	0	1	1	1	Nonexpressed	Nonexpressed	3.54	0	0	0.10558	0	0	1	1	1	Conserved	#DIV/0!	0.79	0	0.01	1	1.6	0	0.01	0.329391	1	Conserved	Conserved	0.25	0.75	3	1	0.52	0	0.02	1	1	Nonexpressed	Nonexpressed
Slta08g241230	Solyc08g016415	(thale cress) hypothetical protein	0.16	0	0.06	1	0	0	1	1	1	Nonexpressed	Nonexpressed	0	0.06	6	1	0.1	0	0.1	1	1	Nonexpressed	Nonexpressed	0	0.68	68	0.0807025	0	0.09	9	1	1	Nonexpressed	Nonexpressed	0.32	0.22	0.69	0.748159	0.21	0.42	2	0.756359	1	Nonexpressed	Nonexpressed	1.16	0.64	0.55	0.638461	0	0.88	88	0.0727214	1	Conserved	Conserved	0.05	0	0.2	1	0	0	1	1	1	Nonexpressed	Nonexpressed	0	0.21	21	1	0	0.05	5	1	1	Nonexpressed	Nonexpressed	0	0.06	6	1	0	0	1	1	1	Nonexpressed	Nonexpressed
Slta08g241240	Solyc08g016420	prefoldin subunit 6	3.8	3.79	1	0.267402	3.67	5.15	1.4	3.86e-05	1	Conserved	Conserved	4.14	4.83	1.17	0.874566	3.95	5.42	1.37	0.000611	1	Conserved	Conserved	3.35	4.02	1.2	0.0461728	3.27	4.06	1.24	0.000103139	1	Conserved	Conserved	3.33	4.73	1.42	0.482799	5.14	5.77	1.12	0.697251	1	Conserved	Conserved	3.26	2.34	0.72	0.0858313	3.66	4.07	1.11	0.0603033	1	Conserved	Conserved	2.99	3.29	1.1	0.800469	4.93	3.75	0.76	0.144497	1	Conserved	Conserved	2.95	3.22	1.09	0.818542	3.65	4.02	1.1	0.300984	1	Conserved	Conserved	3.14	2.17	0.69	0.0508987	4.79	4.87	1.02	0.948049	1	Conserved	Conserved
Slta08g241250	Solyc08g016430	Unknown protein	0	0.9	90	1	0	0	1	1	1	Nonexpressed	Nonexpressed	0	0	1	1	0	0	1	1	1	Nonexpressed	Nonexpressed	0	0	1	1	0.28	0.43	1.54	1	1	Nonexpressed	Nonexpressed	0.72	0.68	0.94	1	0.49	0.42	0.86	1	1	Nonexpressed	Nonexpressed	0	1.44	144	1	0.51	2.16	4.24	0.419854	1	Conserved	Conserved	0	0	1	1	0.37	0.54	1.46	1	1	Nonexpressed	Nonexpressed	0.42	0	0.02	1	0	1.15	115	1	1	Conserved	Conserved	0	1.31	131	1	1.99	2.1	1.06	0.995871	1	Conserved	Conserved
Slta08g241260	-	RNase H domain-containing protein	0.85	0	0.01	1	0	0	1	1	1	Nonexpressed	Nonexpressed	0	0	1	1	0	0	1	1	1	Nonexpressed	Nonexpressed	0	0	1	1	0	0	1	1	1	Nonexpressed	Nonexpressed	0	0	1	1	0	0	1	1	1	Nonexpressed	Nonexpressed	0	0	1	1	0	0	1	1	1	Nonexpressed	Nonexpressed	0	0	1	1	0	0	1	1	1	Nonexpressed	Nonexpressed	0	0	1	1	0	0	1	1	1	Nonexpressed	Nonexpressed	0	0	1	1	0	0	1	1	1	Nonexpressed	Nonexpressed
Slta08g241270	-	Reverse transcriptase domain-containing protein	0	0	1	1	0	0	1	1	1	Nonexpressed	Nonexpressed	0	0	1	1	0	0	1	1	1	Nonexpressed	Nonexpressed	0	0	1	1	0	0	1	1	1	Nonexpressed	Nonexpressed	0	0	1	1	0	0	1	1	1	Nonexpressed	Nonexpressed	0	0.03	3	1	0	0	1	1	1	Nonexpressed	Nonexpressed	0	0.08	8	1	0	0	1	1	1	Nonexpressed	Nonexpressed	0.03	0	0.33	1	0	0	1	1	1	Nonexpressed	Nonexpressed	0	0	1	1	0	0	1	1	1	Nonexpressed	Nonexpressed
Slta08g241280	Solyc08g016437	Ulp1 protease family, C-terminal catalytic domain containing protein	0.01	0.02	2	1	0	0	1	1	1	Nonexpressed	Nonexpressed	0	0.01	1	1	0	0	1	1	1	Nonexpressed	Nonexpressed	0	0	1	1	0	0	1	1	1	Nonexpressed	Nonexpressed	0	0	1	1	0	0	1	1	1	Nonexpressed	Nonexpressed	0	0.01	1	1	0	0	1	1	1	Nonexpressed	Nonexpressed	0	0.03	3	1	0	0	1	1	1	Nonexpressed	Nonexpressed	0.01	0	1	1	0	0	1	1	1	Nonexpressed	Nonexpressed	0	0.02	2	1	0.01	0	1	1	1	Nonexpressed	Nonexpressed
Slta08g241290	Solyc08g016500	Potassium channel KAT1	0.3	0.88	2.93	0.00962933	0.32	0.95	2.97	0.000481313	1	Nonexpressed	Nonexpressed	0	0.07	7	0.0320506	0.01	0.01	1	1	1	Nonexpressed	Nonexpressed	0.14	3.94	28.14	3.67e-21	3.33	6.29	1.89	6.95e-13	1	Ambiguous	P2-dominant	0.02	0.05	2.5	0.544593	0.27	0.45	1.67	0.684735	1	Nonexpressed	Nonexpressed	0	0.15	15	0.0932459	0	0	1	1	1	Nonexpressed	Nonexpressed	0.75	3.03	4.04	1.01e-09	0.32	0.54	1.69	0.174908	1	Ambiguous	P1-dominant	0.37	0.53	1.43	0.69385	0.09	0.29	3.22	0.0191929	1	Nonexpressed	Nonexpressed	0.02	0.11	5.5	0.282092	0.05	0.01	0.2	1	1	Nonexpressed	Nonexpressed
Slta08g241300	Solyc08g016510	Proteasome subunit alpha type	16.1	7.48	0.46	1.72e-33	6.31	3.64	0.58	2.4e-15	1	Ambiguous	P2-dominant	19.77	11.02	0.56	8.92e-43	7.48	4.75	0.64	4.82e-10	1	Conserved	Conserved	13.84	9.77	0.71	0.106009	6.21	3.85	0.62	5.77e-07	1	Conserved	Conserved	16.94	11.82	0.7	8.3e-06	9.28	6.13	0.66	2.72e-05	1	Conserved	Conserved	14.63	12.15	0.83	0.1874	6.78	4.65	0.69	0.00520005	1	Conserved	Conserved	11.02	8.19	0.74	0.00514542	11.17	7.44	0.67	0.000165919	1	Conserved	Conserved	10.74	8.81	0.82	0.0111181	7.27	5.36	0.74	0.000142058	1	Conserved	Conserved	10.26	7.03	0.69	0.28816	7.09	5.24	0.74	0.24067	1	Conserved	Conserved
Slta08g241310	-	Unknown protein	0	1.32	132	1	0	0	1	1	1	Conserved	#DIV/0!	0	0	1	1	0.44	0	0.02	1	1	Nonexpressed	Nonexpressed	0.65	0.44	0.68	1	1.94	0.47	0.24	0.439883	1	Conserved	Conserved	0	0	1	1	0	0.97	97	1	1	Nonexpressed	Nonexpressed	0	0.33	33	1	0.51	0	0.02	1	1	Nonexpressed	Nonexpressed	0	0	1	1	0.73	0	0.01	1	1	Nonexpressed	Nonexpressed	0	0.49	49	1	0	0	1	1	1	Nonexpressed	Nonexpressed	0	0.56	56	1	0.37	0	0.03	1	1	Nonexpressed	Nonexpressed
Slta08g241320	Solyc08g016560	Unknown protein	0.1	0.01	0.1	0.283428	0	0	1	1	1	Nonexpressed	Nonexpressed	0	0	1	1	0	0	1	1	1	Nonexpressed	Nonexpressed	0	0	1	1	0	0.01	1	1	1	Nonexpressed	Nonexpressed	0	0	1	1	0.01	0	1	1	1	Nonexpressed	Nonexpressed	0	0.03	3	1	0	0	1	1	1	Nonexpressed	Nonexpressed	0	0	1	1	0	0	1	1	1	Nonexpressed	Nonexpressed	0	0.03	3	1	0	0	1	1	1	Nonexpressed	Nonexpressed	0.01	0	1	1	0	0	1	1	1	Nonexpressed	Nonexpressed
Slta08g241330	-	2-oxoisovalerate dehydrogenase subunit alpha 2, mitochondrial	0	0	1	1	0	0	1	1	1	Nonexpressed	Nonexpressed	0	0	1	1	0	0	1	1	1	Nonexpressed	Nonexpressed	0	0	1	1	0	0	1	1	1	Nonexpressed	Nonexpressed	0	0	1	1	0	0	1	1	1	Nonexpressed	Nonexpressed	0	0	1	1	0	0	1	1	1	Nonexpressed	Nonexpressed	0	0	1	1	0	0	1	1	1	Nonexpressed	Nonexpressed	0.16	0	0.06	1	0	0	1	1	1	Nonexpressed	Nonexpressed	0	0	1	1	0	0	1	1	1	Nonexpressed	Nonexpressed
Slta08g241340	-	2-oxoisovalerate dehydrogenase subunit alpha 2, mitochondrial-like	0.12	0	0.08	1	0	0	1	1	1	Nonexpressed	Nonexpressed	0	0	1	1	0	0	1	1	1	Nonexpressed	Nonexpressed	0	0	1	1	0	0	1	1	1	Nonexpressed	Nonexpressed	0	0	1	1	0	0	1	1	1	Nonexpressed	Nonexpressed	0	0.68	68	1	0	0	1	1	1	Nonexpressed	Nonexpressed	0	0	1	1	0	0	1	1	1	Nonexpressed	Nonexpressed	0	0.53	53	1	0	0	1	1	1	Nonexpressed	Nonexpressed	0	0	1	1	0	0	1	1	1	Nonexpressed	Nonexpressed
Slta08g241360	Solyc08g016580	Protein of unknown function, DUF538	5.25	2.89	0.55	0.0709895	4	1.12	0.28	0.0212732	1	Ambiguous	Conserved	6.42	6.56	1.02	0.899356	8.8	3.81	0.43	0.0118861	1	Ambiguous	Conserved	3.09	1.85	0.6	0.503693	2.66	1.29	0.48	0.418076	1	Conserved	Conserved	16.31	10.34	0.63	0.0588225	17.92	9.9	0.55	0.0540191	1	Conserved	Conserved	4.57	8.39	1.84	0.704577	2.46	2.39	0.97	0.900007	1	Conserved	Conserved	1.4	4.43	3.16	0.113468	1.87	5.34	2.86	0.048067	1	Ambiguous	Conserved	1.9	5.51	2.9	0.211274	4.69	3.26	0.7	0.457527	1	Conserved	Conserved	0.9	1.72	1.91	0.506841	4.29	1.99	0.46	0.467333	1	Conserved	Conserved
Slta08g241380	Solyc08g016583	ULP_PROTEASE domain-containing protein	0.05	0.15	3	1	1.35	0.38	0.28	0.192642	1	Conserved	Over-dominant	0	0	1	1	0	0.37	37	1	1	Nonexpressed	Nonexpressed	0.27	0	0.04	1	0.33	0.06	0.18	0.539517	1	Nonexpressed	Nonexpressed	0.06	0	0.17	1	0.18	0	0.06	1	1	Nonexpressed	Nonexpressed	0.23	0	0.04	1	0.27	0.15	0.56	0.877487	1	Nonexpressed	Nonexpressed	0.9	0	0.01	0.0582464	0.18	0	0.06	1	1	Nonexpressed	Nonexpressed	1.83	0	0.01	0.00682669	0.54	0.11	0.2	0.348706	1	Ambiguous	P1-dominant	0.79	0.21	0.27	0.469911	0	0	1	1	1	Nonexpressed	Nonexpressed
Slta08g241390	Solyc08g016583	ULP_PROTEASE domain-containing protein	0.23	0.02	0.09	0.211382	0.73	0.22	0.3	0.0674557	1	Nonexpressed	Nonexpressed	0.07	0.02	0.29	1	0.05	0.21	4.2	0.375766	1	Nonexpressed	Nonexpressed	0.32	0.02	0.06	0.0464139	0.56	0.02	0.04	0.0084511	1	Nonexpressed	Nonexpressed	0	0.03	3	1	0.2	0	0.05	0.158584	1	Nonexpressed	Nonexpressed	0.04	0	0.25	1	0.11	0.02	0.18	0.63829	1	Nonexpressed	Nonexpressed	0.85	0	0.01	0.000205959	0.4	0	0.02	0.0185862	1	Nonexpressed	Nonexpressed	1.05	0	0.01	9.67e-05	0.4	0	0.02	0.00364478	1	Cis	Conserved	0.98	0.07	0.07	0.0228731	0.07	0	0.14	1	1	Nonexpressed	Nonexpressed
Slta08g241400	Solyc08g016587	ULP_PROTEASE domain-containing protein	0.44	0	0.02	0.260245	1.53	0.41	0.27	0.098116	1	Conserved	Conserved	0.06	0.07	1.17	1	0.47	0.69	1.47	0.798514	1	Nonexpressed	Nonexpressed	1.02	0.12	0.12	0.0814624	1.02	0.08	0.08	0.0467945	1	Ambiguous	Conserved	0.16	0.1	0.62	0.766467	0.59	0	0.02	0.158584	1	Nonexpressed	Nonexpressed	0.07	0	0.14	1	0.23	0.07	0.3	0.721397	1	Nonexpressed	Nonexpressed	1.79	0	0.01	0.00130187	0.4	0	0.02	0.275419	1	Ambiguous	Conserved	2.49	0	0	0.000322171	0.81	0	0.01	0.0187776	1	Cis	Conserved	2.97	0.09	0.03	0.00140738	0	0	1	1	1	Ambiguous	P2-dominant
Slta08g241430	Solyc08g016620	Protein of unknown function (DUF616)	0.29	7.27	25.07	1.04e-48	2.28	2.28	1	0.741841	1	Ambiguous	Additive	0.06	0.26	4.33	0.0197	0.07	0.2	2.86	0.125985	1	Nonexpressed	Nonexpressed	0.21	0.23	1.1	0.77645	0.05	0.09	1.8	0.589431	1	Nonexpressed	Nonexpressed	0.02	0.05	2.5	0.640135	0.02	0.02	1	0.999712	1	Nonexpressed	Nonexpressed	0.01	0.05	5	1	0.01	0.04	4	0.597609	1	Nonexpressed	Nonexpressed	0	0.02	2	1	0	0	1	1	1	Nonexpressed	Nonexpressed	0.02	0.01	0.5	1	0	0	1	1	1	Nonexpressed	Nonexpressed	0.01	0.01	1	1	0	0	1	1	1	Nonexpressed	Nonexpressed
Slta08g241450	-	Movement protein	0.41	0.76	1.85	0.831177	0.49	0.9	1.84	0.712209	1	Nonexpressed	Nonexpressed	0	0.13	13	1	0.15	1.65	11	0.112345	1	Conserved	Conserved	0.31	0.24	0.77	1	0.66	2.39	3.62	0.150608	1	Conserved	Conserved	0	2.5	250	0.0129699	0.84	5.44	6.48	0.0444833	1	Cis	Conserved	1.41	14.74	10.45	0.0190531	0.33	3.15	9.55	0.0383531	1	Cis	Conserved	0	1.56	156	0.0801205	0.53	1.34	2.53	0.440068	1	Conserved	Conserved	0.53	2.18	4.11	0.461817	0.91	2.48	2.73	0.261198	1	Conserved	Conserved	0.54	6.26	11.59	0.00352659	0	6.47	647	0.000969939	1	Cis	P2-dominant
Slta08g241460	-	RNA-directed DNA polymerase (Reverse transcriptase); Ribonuclease H	0.31	0	0.03	0.209262	0.4	0	0.02	0.116002	1	Nonexpressed	Nonexpressed	0.39	0	0.03	0.0499305	0.31	0	0.03	0.217751	1	Nonexpressed	Nonexpressed	1.18	0	0.01	0.00484651	1.18	0	0.01	0.00149843	1	Cis	P1-dominant	0	0	1	1	0.06	0	0.17	1	1	Nonexpressed	Nonexpressed	0.24	0	0.04	1	0	0	1	1	1	Nonexpressed	Nonexpressed	0.5	0	0.02	0.0859999	0.21	0	0.05	1	1	Nonexpressed	Nonexpressed	0.46	0	0.02	1	1.21	0	0.01	0.000495168	1	Ambiguous	Conserved	0.88	0	0.01	0.0382162	0	0	1	1	1	Nonexpressed	Nonexpressed
Slta08g241470	-	DUF4413 domain-containing protein	0	0	1	1	2.02	0	0	0.074569	1	Conserved	Conserved	2.98	0	0	0.0126726	2.09	0	0	0.102608	1	Ambiguous	Conserved	5.41	0	0	0.00220899	4.97	0	0	0.00189374	1	Cis	P1-dominant	10.7	0	0	8.37e-06	6.61	0	0	0.00168389	1	Cis	P1-dominant	5.64	0.67	0.12	0.309263	1.13	0	0.01	0.461227	1	Conserved	Conserved	2.56	0	0	0.0371546	5.09	0	0	0.00424854	1	Cis	P1-dominant	2.44	0	0	0.080401	17.86	0	0	3.31e-08	1	Ambiguous	Conserved	2.75	0.77	0.28	0.486566	3.2	0	0	0.149986	1	Conserved	Conserved
Slta08g241480	-	Reverse transcriptase	0.12	0	0.08	0.207901	0	0	1	1	1	Nonexpressed	Nonexpressed	0	0	1	1	0	0	1	1	1	Nonexpressed	Nonexpressed	0	0	1	1	0	0	1	1	1	Nonexpressed	Nonexpressed	0	0	1	1	0	0	1	1	1	Nonexpressed	Nonexpressed	0	0.29	29	0.195452	0	0	1	1	1	Nonexpressed	Nonexpressed	0	0	1	1	0.02	0.01	0.5	1	1	Nonexpressed	Nonexpressed	0.04	0.05	1.25	1	0	0	1	1	1	Nonexpressed	Nonexpressed	0	0.32	32	0.236577	0	0	1	1	1	Nonexpressed	Nonexpressed
Slta08g241490	Solyc08g016650	Unknown protein	0	0	1	1	0	0	1	1	1	Nonexpressed	Nonexpressed	0	0	1	1	0	0	1	1	1	Nonexpressed	Nonexpressed	0	0	1	1	0	0	1	1	1	Nonexpressed	Nonexpressed	0	0	1	1	0	0	1	1	1	Nonexpressed	Nonexpressed	0	0	1	1	0	0	1	1	1	Nonexpressed	Nonexpressed	0	0	1	1	0	0	1	1	1	Nonexpressed	Nonexpressed	0	0	1	1	0	0	1	1	1	Nonexpressed	Nonexpressed	0	0	1	1	0.73	0	0.01	1	1	Nonexpressed	Nonexpressed
Slta08g241500	Solyc08g016660	gibberellin 2-beta-dioxygenase-like	0.05	0	0.2	1	0	0	1	1	1	Nonexpressed	Nonexpressed	0	0.01	1	1	0	0	1	1	1	Nonexpressed	Nonexpressed	0	0	1	1	0.01	0	1	1	1	Nonexpressed	Nonexpressed	0	0	1	1	0	0	1	1	1	Nonexpressed	Nonexpressed	0	0.1	10	1	0	0	1	1	1	Nonexpressed	Nonexpressed	0	0	1	1	0	0	1	1	1	Nonexpressed	Nonexpressed	0.01	0	1	1	0	0	1	1	1	Nonexpressed	Nonexpressed	0	0.01	1	1	0.07	0	0.14	1	1	Nonexpressed	Nonexpressed
Slta08g241510	Solyc08g016670	Calcyclin-binding protein	23.08	11.61	0.5	2.82e-25	21.33	9.99	0.47	9.17e-39	1	Cis	P1-dominant	34.17	13.48	0.39	6.64e-63	17.12	9.08	0.53	6.78e-24	1	Ambiguous	Additive	34.04	14.91	0.44	3.8e-16	25.64	10.44	0.41	7.26e-41	1	Cis	P1-dominant	29.59	18.06	0.61	1.14e-05	27.45	12.75	0.46	3.26e-12	1	Ambiguous	P1-dominant	34.8	33.95	0.98	0.359678	27.43	16.41	0.6	6.55e-06	1	Conserved	Conserved	69.59	27.24	0.39	4.37e-44	49.37	25.81	0.52	1.59e-07	1	Ambiguous	P1-dominant	43.7	5.97	0.14	9.15e-54	29.39	11.63	0.4	9.97e-52	1	Cis	P1-dominant	54.01	22.93	0.42	0.00415143	78.27	42.86	0.55	0.00785479	1	Ambiguous	Over-dominant
Slta08g241520	-	Unknown protein	0	0.94	94	1	0.26	0	0.04	1	1	Nonexpressed	Nonexpressed	0	0.22	22	1	0	0.41	41	1	1	Nonexpressed	Nonexpressed	0	1.29	129	0.274827	0	0.82	82	1	1	Conserved	Conserved	0	0.65	65	1	1.43	1.64	1.15	0.996353	1	Conserved	Conserved	0	22.78	2278	0.0140034	0.6	0.58	0.97	0.985954	1	Ambiguous	Conserved	0	5.73	573	0.261256	0.36	0.66	1.83	1	1	Conserved	Conserved	0	1.37	137	1	0.25	0	0.04	1	1	Conserved	Conserved	0.33	1.55	4.7	0.513444	0.54	0.87	1.61	1	1	Conserved	Conserved
Slta08g241530	Solyc08g016673	Unknown protein	0	0	1	1	0.03	0	0.33	1	1	Nonexpressed	Nonexpressed	1.19	0	0.01	8.99e-07	0.47	0	0.02	0.00654435	1	Cis	Conserved	0	0	1	1	0	0	1	1	1	Nonexpressed	Nonexpressed	0	0	1	1	0	0	1	1	1	Nonexpressed	Nonexpressed	0	0	1	1	0	0	1	1	1	Nonexpressed	Nonexpressed	0	0	1	1	0	0	1	1	1	Nonexpressed	Nonexpressed	0.03	0	0.33	1	0.06	0	0.17	1	1	Nonexpressed	Nonexpressed	0	0.04	4	1	0	0	1	1	1	Nonexpressed	Nonexpressed
Slta08g241550	Solyc08g016720	9-cis-epoxycarotenoid dioxygenase, chloroplastic	19.09	19.1	1	0.143957	14.04	19.57	1.39	0.00158496	1	Conserved	Conserved	37.27	34.91	0.94	0.00168232	24.77	36.71	1.48	6.19e-08	1	Conserved	Conserved	22.87	6.73	0.29	1.87e-22	11.79	11.41	0.97	0.693996	1	Ambiguous	Additive	18.51	14.84	0.8	0.000388608	4.55	14.65	3.22	7.25e-15	1	Ambiguous	P2-dominant	10.19	16.35	1.6	0.290692	3.42	11.73	3.43	1.04e-21	1	Ambiguous	Conserved	5.35	3.16	0.59	0.00136733	0.88	0.68	0.77	0.668135	1	Conserved	Conserved	2.64	17.08	6.47	5.52e-22	3.72	11	2.96	2.88e-19	1	Cis	Additive	0.73	3.11	4.26	2.28e-06	0.81	1.57	1.94	0.299829	1	Ambiguous	Conserved
Slta08g241580	Solyc08g016730	Protein kinase domain-containing protein	0	0	1	1	0	0	1	1	1	Nonexpressed	Nonexpressed	0	0	1	1	0	0	1	1	1	Nonexpressed	Nonexpressed	0	0	1	1	0	0	1	1	1	Nonexpressed	Nonexpressed	0	0	1	1	0	0	1	1	1	Nonexpressed	Nonexpressed	0	0	1	1	0	0	1	1	1	Nonexpressed	Nonexpressed	0	0	1	1	0	0	1	1	1	Nonexpressed	Nonexpressed	0	0	1	1	0	0	1	1	1	Nonexpressed	Nonexpressed	0	0.33	33	1	0	0	1	1	1	Nonexpressed	Nonexpressed
Slta08g241590	Solyc08g016740	Protein kinase domain-containing protein	0	0	1	1	0	0	1	1	1	Nonexpressed	Nonexpressed	0	0	1	1	0	0	1	1	1	Nonexpressed	Nonexpressed	0	0	1	1	0	0	1	1	1	Nonexpressed	Nonexpressed	0	0	1	1	0	0	1	1	1	Nonexpressed	Nonexpressed	0	0	1	1	0	0	1	1	1	Nonexpressed	Nonexpressed	0	0	1	1	0	0	1	1	1	Nonexpressed	Nonexpressed	0.57	0	0.02	1	0	0	1	1	1	Nonexpressed	Nonexpressed	0	0	1	1	0	0	1	1	1	Nonexpressed	Nonexpressed
Slta08g241600	Solyc08g016750	Pyruvate dehydrogenase E1 component subunit beta	14.74	12.85	0.87	0.000626301	7.4	9.09	1.23	0.00978156	1	Conserved	Conserved	6.33	11.04	1.74	4.93e-12	5.39	8.26	1.53	3.46e-11	1	Conserved	Conserved	5.41	7.44	1.38	0.0103918	3.58	3.74	1.04	0.136291	1	Conserved	Conserved	5.31	4.88	0.92	0.00465409	1.88	2.24	1.19	0.361899	1	Conserved	Conserved	5.31	5.48	1.03	0.5545	1.87	2.34	1.25	0.012723	1	Conserved	Conserved	7.19	6.46	0.9	0.123288	3.42	3.62	1.06	0.453226	1	Conserved	Conserved	6.28	5.25	0.84	0.0283214	2.49	3.02	1.21	0.0348491	1	Conserved	Conserved	5.22	4.6	0.88	0.796839	1.81	2.06	1.14	0.61914	1	Conserved	Conserved
Slta08g241610	-	PMD domain-containing protein	0.16	0	0.06	1	0	0	1	1	1	Nonexpressed	Nonexpressed	0	0	1	1	0	0	1	1	1	Nonexpressed	Nonexpressed	0	0	1	1	0	0	1	1	1	Nonexpressed	Nonexpressed	0	0	1	1	0	0	1	1	1	Nonexpressed	Nonexpressed	0	0	1	1	0	0	1	1	1	Nonexpressed	Nonexpressed	0	0	1	1	0	0	1	1	1	Nonexpressed	Nonexpressed	0	0	1	1	0	0	1	1	1	Nonexpressed	Nonexpressed	0	0.1	10	1	0	0	1	1	1	Nonexpressed	Nonexpressed
Slta08g241620	-	Cytochrome b561 domain-containing protein	0.04	0.07	1.75	1	0	0	1	1	1	Nonexpressed	Nonexpressed	0	0	1	1	0	0.07	7	1	1	Nonexpressed	Nonexpressed	0	0	1	1	0.07	0	0.14	1	1	Nonexpressed	Nonexpressed	0	0	1	1	0	0	1	1	1	Nonexpressed	Nonexpressed	0	0.12	12	1	0	0	1	1	1	Nonexpressed	Nonexpressed	0	0	1	1	0	0	1	1	1	Nonexpressed	Nonexpressed	0	0.05	5	1	0	0.18	18	0.106691	1	Nonexpressed	Nonexpressed	0	0.06	6	1	0	0	1	1	1	Nonexpressed	Nonexpressed
Slta08g241630	Solyc08g016760	Unknown protein	1.19	0	0.01	1	3	0	0	0.102571	1	Conserved	Conserved	13.29	0	0	0.000340183	16.55	0	0	0.000167812	1	Cis	P1-dominant	3.86	0	0	0.218386	16.05	0	0	2.61e-05	1	Ambiguous	Conserved	2.38	0	0	0.328032	5.64	0	0	0.0592102	1	Conserved	Conserved	12.16	0.33	0.03	0.204829	2.1	0	0	0.348269	1	Conserved	Conserved	1.71	0	0.01	0.270852	1.33	0	0.01	1	1	Conserved	Conserved	2.3	0	0	1	12.15	0	0	0.000131588	1	Ambiguous	Conserved	2.03	0	0	1	0	0	1	1	1	Conserved	#DIV/0!
Slta08g241660	Solyc08g016770	histidine decarboxylase-like	0.1	3.21	32.1	2.29e-20	1.72	5.04	2.93	4.82e-12	1	Cis	P2-dominant	1.24	1.15	0.93	0.3	4.84	2.66	0.55	7.22e-07	1	Conserved	Conserved	0.05	0.08	1.6	0.581484	0.94	0.02	0.02	9.22e-07	1	Nonexpressed	Nonexpressed	0.63	0.07	0.11	1.2e-05	1.17	0.06	0.05	5.59e-08	1	Cis	P1-dominant	8.22	0.58	0.07	2.81e-19	10.01	0.21	0.02	5.24e-56	1	Cis	P1-dominant	0.01	0.09	9	0.24631	0.04	0	0.25	1	1	Nonexpressed	Nonexpressed	0.11	0.01	0.09	0.160788	0.19	0	0.05	0.000666982	1	Nonexpressed	Nonexpressed	0.23	0.1	0.43	0.562942	1.25	0.06	0.05	1.04e-05	1	Ambiguous	Over-dominant
Slta08g241680	Solyc08g016780	PttA2 protein, putative	0	0	1	1	0	0	1	1	1	Nonexpressed	Nonexpressed	0	0	1	1	0	0	1	1	1	Nonexpressed	Nonexpressed	0	0	1	1	0	0	1	1	1	Nonexpressed	Nonexpressed	0	0	1	1	0	0	1	1	1	Nonexpressed	Nonexpressed	0	0	1	1	0	0	1	1	1	Nonexpressed	Nonexpressed	0	0	1	1	0	0	1	1	1	Nonexpressed	Nonexpressed	0.57	0	0.02	1	0	0	1	1	1	Nonexpressed	Nonexpressed	0	0	1	1	0.52	0	0.02	1	1	Nonexpressed	Nonexpressed
Slta08g241770	Solyc08g016799	Unknown protein	0	0	1	1	0	0	1	1	1	Nonexpressed	Nonexpressed	0.02	0	0.5	1	0	0	1	1	1	Nonexpressed	Nonexpressed	0	0	1	1	0	0	1	1	1	Nonexpressed	Nonexpressed	0	0	1	1	0	0	1	1	1	Nonexpressed	Nonexpressed	0	0	1	1	0.05	0	0.2	1	1	Nonexpressed	Nonexpressed	0	0	1	1	0	0	1	1	1	Nonexpressed	Nonexpressed	0.04	0.03	0.75	1	0	0	1	1	1	Nonexpressed	Nonexpressed	0	0.09	9	1	0	0	1	1	1	Nonexpressed	Nonexpressed
Slta08g241780	Solyc08g016800	Calcineurin B	0.03	0	0.33	1	0	0	1	1	1	Nonexpressed	Nonexpressed	0	0	1	1	0	0	1	1	1	Nonexpressed	Nonexpressed	0	0	1	1	0	0	1	1	1	Nonexpressed	Nonexpressed	0	0	1	1	0	0	1	1	1	Nonexpressed	Nonexpressed	0	0.03	3	1	0	0	1	1	1	Nonexpressed	Nonexpressed	0	0	1	1	0	0	1	1	1	Nonexpressed	Nonexpressed	0.02	0.04	2	1	0	0	1	1	1	Nonexpressed	Nonexpressed	0	0.05	5	1	0	0	1	1	1	Nonexpressed	Nonexpressed
Slta08g241790	Solyc08g016801	aladin	18.47	20.48	1.11	0.720388	11.99	16.31	1.36	0.0191207	1	Conserved	Conserved	12.22	30.17	2.47	2.55e-24	11.16	19.54	1.75	1.85e-07	1	Ambiguous	Additive	9.14	12.13	1.33	0.0282927	8.1	8.74	1.08	0.264262	1	Conserved	Conserved	8.5	13.16	1.55	0.150986	5.02	7.46	1.49	0.123947	1	Conserved	Conserved	4.68	8.74	1.87	0.180228	4.07	6.33	1.56	0.0045565	1	Conserved	Conserved	8.56	12.45	1.45	0.0596367	14.55	13.75	0.95	0.923886	1	Conserved	Conserved	9.14	14.74	1.61	0.168988	9.75	11.69	1.2	0.171808	1	Conserved	Conserved	6.79	7.38	1.09	0.355753	4.32	6.59	1.53	0.16247	1	Conserved	Conserved
Slta08g241800	Solyc08g016801	Unknown protein	1.87	2.27	1.21	0.907646	1.29	1.27	0.98	0.814766	1	Conserved	Conserved	1.76	4.14	2.35	4.21e-07	1.13	1.33	1.18	0.725556	1	Ambiguous	P1-dominant	1.19	1.53	1.29	0.212157	0.65	0.54	0.83	0.81193	1	Conserved	Conserved	0.67	0.92	1.37	0.889183	0.13	0.2	1.54	0.744911	1	Nonexpressed	Nonexpressed	0.28	0.71	2.54	0.359727	0.04	0.11	2.75	0.463977	1	Nonexpressed	Nonexpressed	0.91	1.8	1.98	0.0880345	1.52	0.66	0.43	0.0233571	1	Ambiguous	Conserved	1.26	1.53	1.21	0.904466	1.11	0.77	0.69	0.24301	1	Conserved	Conserved	0.88	0.52	0.59	0.27764	0.1	0.09	0.9	0.986978	1	Nonexpressed	Nonexpressed
Slta08g241810	Solyc08g016802	Serine/threonine-protein phosphatase 7 long form homolog	0.08	0.01	0.12	0.16644	0	0.05	5	0.246696	1	Nonexpressed	Nonexpressed	0	0.05	5	0.124331	0	0.01	1	1	1	Nonexpressed	Nonexpressed	0	0	1	1	0	0.08	8	0.0283239	1	Nonexpressed	Nonexpressed	0	0.01	1	1	0	0.02	2	1	1	Nonexpressed	Nonexpressed	0	0.04	4	1	0	0.02	2	1	1	Nonexpressed	Nonexpressed	0	0.03	3	1	0.02	0.05	2.5	0.559279	1	Nonexpressed	Nonexpressed	0.02	0.02	1	1	0	0.01	1	1	1	Nonexpressed	Nonexpressed	0	0.1	10	0.304709	0	0.02	2	1	1	Nonexpressed	Nonexpressed
Slta08g241830	Solyc08g016804	Meiotic recombination protein DMC1-like protein	0.09	0	0.11	0.111324	0.16	0.01	0.06	0.0589711	1	Nonexpressed	Nonexpressed	0.09	0	0.11	0.027977	0.13	0.01	0.08	0.103282	1	Nonexpressed	Nonexpressed	0.32	0	0.03	0.00064353	0.12	0	0.08	0.0524482	1	Nonexpressed	Nonexpressed	0.09	0	0.11	0.0954563	0.04	0	0.25	1	1	Nonexpressed	Nonexpressed	0.03	0.07	2.33	1	0	0	1	1	1	Nonexpressed	Nonexpressed	0.04	0	0.25	1	0.07	0	0.14	0.274478	1	Nonexpressed	Nonexpressed	0.08	0.06	0.75	1	0.1	0.01	0.1	0.126188	1	Nonexpressed	Nonexpressed	0.02	0.2	10	0.329502	0.05	0	0.2	1	1	Nonexpressed	Nonexpressed
Slta08g241840	Solyc08g016805	Unknown protein	0.1	0	0.1	0.0442344	0	0	1	1	1	Nonexpressed	Nonexpressed	0	0	1	1	0	0	1	1	1	Nonexpressed	Nonexpressed	0	0	1	1	0	0	1	1	1	Nonexpressed	Nonexpressed	0	0	1	1	0	0	1	1	1	Nonexpressed	Nonexpressed	0	0.04	4	1	0	0	1	1	1	Nonexpressed	Nonexpressed	0	0	1	1	0	0	1	1	1	Nonexpressed	Nonexpressed	0	0.01	1	1	0	0	1	1	1	Nonexpressed	Nonexpressed	0	0.09	9	0.27764	0	0	1	1	1	Nonexpressed	Nonexpressed
Slta08g241870	-	Unknown protein	0.38	0.08	0.21	1	0	0	1	1	1	Nonexpressed	Nonexpressed	0	0	1	1	0	0	1	1	1	Nonexpressed	Nonexpressed	0.22	0	0.05	1	0	0	1	1	1	Nonexpressed	Nonexpressed	0.07	0	0.14	1	0	0	1	1	1	Nonexpressed	Nonexpressed	0	1.14	114	0.381627	0	0	1	1	1	Conserved	#DIV/0!	0	0	1	1	0	0.11	11	1	1	Nonexpressed	Nonexpressed	0.08	0.43	5.38	1	0	0	1	1	1	Nonexpressed	Nonexpressed	0	0.48	48	1	0	0	1	1	1	Nonexpressed	Nonexpressed
Slta08g241920	Solyc08g016799	Unknown protein	0.23	0	0.04	0.2564	0	0	1	1	1	Nonexpressed	Nonexpressed	0	0	1	1	0	0	1	1	1	Nonexpressed	Nonexpressed	0	0	1	1	0	0	1	1	1	Nonexpressed	Nonexpressed	0	0	1	1	0	0	1	1	1	Nonexpressed	Nonexpressed	0	0	1	1	0	0	1	1	1	Nonexpressed	Nonexpressed	0	0	1	1	0	0	1	1	1	Nonexpressed	Nonexpressed	0	0	1	1	0	0	1	1	1	Nonexpressed	Nonexpressed	0	0.15	15	1	0	0	1	1	1	Nonexpressed	Nonexpressed
Slta08g241940	Solyc08g036660	Tify domain-containing protein	0.29	0.07	0.24	0.107425	0.82	0.24	0.29	0.0133139	1	Nonexpressed	Nonexpressed	0.21	0	0.05	0.00257378	0.14	0	0.07	0.0695472	1	Nonexpressed	Nonexpressed	0.02	0.06	3	0.529897	0.59	0.02	0.03	0.000887428	1	Nonexpressed	Nonexpressed	0.05	0	0.2	0.506763	0.02	0.05	2.5	1	1	Nonexpressed	Nonexpressed	0	0.69	69	0.0984993	0.02	0	0.5	1	1	Nonexpressed	Nonexpressed	0.02	0.05	2.5	1	0	0	1	1	1	Nonexpressed	Nonexpressed	0.01	0.03	3	1	0.05	0	0.2	1	1	Nonexpressed	Nonexpressed	0	0.07	7	1	0	0	1	1	1	Nonexpressed	Nonexpressed
Slta08g241950	Solyc08g036640	Tify domain-containing protein	0.65	4.86	7.48	0.00126699	0.54	1.64	3.04	0.138053	1	Ambiguous	P2-dominant	0.32	0.42	1.31	0.914624	0.13	0	0.08	1	1	Nonexpressed	Nonexpressed	0.06	3.17	52.83	7.37e-05	0.37	0.8	2.16	0.37392	1	Ambiguous	P1-dominant	0	4	400	7.69e-06	0.14	0.22	1.57	0.897969	1	Ambiguous	Conserved	0.06	4.41	73.5	0.00203906	0.07	0.25	3.57	0.544602	1	Ambiguous	Conserved	0.68	2.58	3.79	0.0778727	0	0	1	1	1	Conserved	Conserved	0.39	0.34	0.87	1	0.17	0.29	1.71	0.733785	1	Nonexpressed	Nonexpressed	0.45	2.26	5.02	0.0684459	0	0	1	1	1	Conserved	Conserved
Slta08g241970	Solyc08g036620	Tify domain-containing protein	0.08	0	0.12	1	0.31	0	0.03	0.322906	1	Nonexpressed	Nonexpressed	0	0	1	1	0	0	1	1	1	Nonexpressed	Nonexpressed	0	0	1	1	0.42	0	0.02	0.211924	1	Nonexpressed	Nonexpressed	0	0	1	1	0	0	1	1	1	Nonexpressed	Nonexpressed	0	0.08	8	1	0.16	0	0.06	1	1	Nonexpressed	Nonexpressed	0	0.23	23	1	0	0	1	1	1	Nonexpressed	Nonexpressed	0	0	1	1	0	0	1	1	1	Nonexpressed	Nonexpressed	0	0	1	1	0.1	0	0.1	1	1	Nonexpressed	Nonexpressed
Slta08g241980	-	Tify domain-containing protein	0.22	0	0.05	1	0.32	0.06	0.19	0.284651	1	Nonexpressed	Nonexpressed	0	0	1	1	0.06	0	0.17	1	1	Nonexpressed	Nonexpressed	0	0	1	1	0	0	1	1	1	Nonexpressed	Nonexpressed	0	0	1	1	0.05	0	0.2	1	1	Nonexpressed	Nonexpressed	0	0	1	1	0	0	1	1	1	Nonexpressed	Nonexpressed	0	0	1	1	0	0	1	1	1	Nonexpressed	Nonexpressed	0	0.06	6	1	0	0	1	1	1	Nonexpressed	Nonexpressed	0	0	1	1	0	0	1	1	1	Nonexpressed	Nonexpressed
Slta08g242000	Solyc08g036610	Meiotic recombination protein DMC1 homolog	0.11	0	0.09	0.1499	0.24	0.02	0.08	0.029384	1	Nonexpressed	Nonexpressed	0.12	0	0.08	0.0383712	0.12	0.02	0.17	0.202	1	Nonexpressed	Nonexpressed	0.49	0	0.02	0.000110898	0.26	0	0.04	0.00781381	1	Nonexpressed	Nonexpressed	0.07	0	0.14	0.326305	0.06	0	0.17	1	1	Nonexpressed	Nonexpressed	0.08	0.05	0.62	1	0.08	0	0.12	0.400419	1	Nonexpressed	Nonexpressed	0.07	0	0.14	0.356298	0.15	0	0.07	0.0738561	1	Nonexpressed	Nonexpressed	0.02	0.07	3.5	1	0.1	0.01	0.1	0.205097	1	Nonexpressed	Nonexpressed	0.2	0.21	1.05	0.925403	0.01	0	1	1	1	Nonexpressed	Nonexpressed
Slta08g242020	Solyc08g150117	Unknown protein	0.02	0	0.5	1	0	0	1	1	1	Nonexpressed	Nonexpressed	0	0	1	1	0	0	1	1	1	Nonexpressed	Nonexpressed	0	0	1	1	0	0	1	1	1	Nonexpressed	Nonexpressed	0	0	1	1	0	0	1	1	1	Nonexpressed	Nonexpressed	0	0.05	5	1	0	0	1	1	1	Nonexpressed	Nonexpressed	0	0.01	1	1	0.02	0	0.5	1	1	Nonexpressed	Nonexpressed	0.03	0	0.33	1	0	0	1	1	1	Nonexpressed	Nonexpressed	0	0.05	5	0.338065	0	0	1	1	1	Nonexpressed	Nonexpressed
Slta08g242030	-	Unknown protein	2.22	2.28	1.03	0.655007	1.66	1.28	0.77	0.192722	1	Conserved	Conserved	1.53	4.16	2.72	3.51e-09	1.02	1.34	1.31	0.473196	1	Ambiguous	P1-dominant	0.92	1.54	1.67	0.0311204	0.64	0.54	0.84	0.815209	1	Conserved	Conserved	0.42	0.93	2.21	0.337119	0.03	0.2	6.67	0.127853	1	Nonexpressed	Nonexpressed	0.14	0.71	5.07	0.111179	0.09	0.11	1.22	0.825206	1	Nonexpressed	Nonexpressed	0.73	1.81	2.48	0.0132342	0.66	0.67	1.02	0.94572	1	Ambiguous	Conserved	0.58	1.53	2.64	0.0324658	1.01	0.78	0.77	0.487739	1	Ambiguous	Conserved	0.35	0.52	1.49	0.321244	0.1	0.09	0.9	0.98447	1	Nonexpressed	Nonexpressed
Slta08g242040	Solyc08g036600	aladin	15.62	20.48	1.31	0.431587	8.86	16.31	1.84	1.92e-07	1	Conserved	Conserved	8.99	30.17	3.36	8.98e-41	7.67	19.54	2.55	4.02e-18	1	Cis	Additive	5.55	12.13	2.19	1.45e-07	4.09	8.74	2.14	1e-08	1	Cis	Additive	3.35	13.16	3.93	1.85e-11	2.31	7.46	3.23	1.18e-07	1	Cis	P1-dominant	1.93	8.74	4.53	6.84e-05	2.39	6.33	2.65	3.56e-06	1	Cis	Additive	3.48	12.45	3.58	4.83e-13	5.67	13.75	2.43	2.01e-09	1	Cis	P2-dominant	4.22	14.74	3.49	1.63e-06	4.52	11.69	2.59	6.19e-13	1	Cis	P2-dominant	3	7.38	2.46	4.81e-07	1.04	6.59	6.34	3.83e-08	1	Cis	P1-dominant
Slta08g242050	Solyc08g036590	Calcineurin B-like protein 8	0.07	0	0.14	1	0	0	1	1	1	Nonexpressed	Nonexpressed	0	0	1	1	0	0	1	1	1	Nonexpressed	Nonexpressed	0	0	1	1	0	0	1	1	1	Nonexpressed	Nonexpressed	0	0	1	1	0	0	1	1	1	Nonexpressed	Nonexpressed	0	0.03	3	1	0	0	1	1	1	Nonexpressed	Nonexpressed	0	0	1	1	0	0	1	1	1	Nonexpressed	Nonexpressed	0.04	0.04	1	1	0	0	1	1	1	Nonexpressed	Nonexpressed	0	0.05	5	1	0	0	1	1	1	Nonexpressed	Nonexpressed
Slta08g242060	-	Unknown protein	0.15	0	0.07	1	0	0	1	1	1	Nonexpressed	Nonexpressed	0	0.03	3	1	0	0.03	3	1	1	Nonexpressed	Nonexpressed	0	0	1	1	0	0	1	1	1	Nonexpressed	Nonexpressed	0	0	1	1	0	0	1	1	1	Nonexpressed	Nonexpressed	0	0	1	1	0	0	1	1	1	Nonexpressed	Nonexpressed	0	0	1	1	0	0	1	1	1	Nonexpressed	Nonexpressed	0.12	0	0.08	1	0	0	1	1	1	Nonexpressed	Nonexpressed	0	0	1	1	0	0	1	1	1	Nonexpressed	Nonexpressed
Slta08g242070	Solyc08g036570	Glutaredoxin domain-containing protein	0.25	0	0.04	1	0	0	1	1	1	Nonexpressed	Nonexpressed	0	0.09	9	1	0	0	1	1	1	Nonexpressed	Nonexpressed	0	0	1	1	0	0	1	1	1	Nonexpressed	Nonexpressed	0	0	1	1	0	0	1	1	1	Nonexpressed	Nonexpressed	0	0	1	1	0	0	1	1	1	Nonexpressed	Nonexpressed	0	0	1	1	0	0	1	1	1	Nonexpressed	Nonexpressed	0	0.28	28	1	0	0	1	1	1	Nonexpressed	Nonexpressed	0	0	1	1	0	0	1	1	1	Nonexpressed	Nonexpressed
Slta08g242080	-	Unknown protein	2.55	0.1	0.04	1.66e-09	0.52	0.6	1.15	0.925766	1	Ambiguous	Additive	1.64	0.15	0.09	1.44e-08	0.74	0.64	0.86	0.720556	1	Ambiguous	P1-dominant	2.8	0.68	0.24	0.000228642	1.05	1.52	1.45	0.19297	1	Ambiguous	P1-dominant	2.27	0.72	0.32	0.000826033	2.02	1.03	0.51	0.113709	1	Ambiguous	P1-dominant	2.2	0.95	0.43	0.0897743	1.81	0.94	0.52	0.264109	1	Conserved	Conserved	2.41	0.82	0.34	0.0221412	2.42	1.39	0.57	0.169546	1	Ambiguous	Over-dominant	2.55	0.96	0.38	0.00149628	2.26	1.17	0.52	0.0317124	1	Ambiguous	Conserved	0.99	0.86	0.87	0.911893	2.84	0.88	0.31	0.0126753	1	Ambiguous	Over-dominant
Slta08g242100	Solyc08g036550	Jacalin-type lectin domain-containing protein	0.31	0	0.03	1	0	0	1	1	1	Nonexpressed	Nonexpressed	0	0	1	1	0	0	1	1	1	Nonexpressed	Nonexpressed	0	0	1	1	0	0	1	1	1	Nonexpressed	Nonexpressed	0	0	1	1	0	0	1	1	1	Nonexpressed	Nonexpressed	0	0	1	1	0	0	1	1	1	Nonexpressed	Nonexpressed	0.21	0	0.05	1	0	0	1	1	1	Nonexpressed	Nonexpressed	0.27	0	0.04	1	0	0	1	1	1	Nonexpressed	Nonexpressed	0	0	1	1	0	0	1	1	1	Nonexpressed	Nonexpressed
Slta08g242110	Solyc08g036540	Unknown protein	0.14	0	0.07	1	0	0	1	1	1	Nonexpressed	Nonexpressed	0	0	1	1	0	0	1	1	1	Nonexpressed	Nonexpressed	0	0	1	1	0	0	1	1	1	Nonexpressed	Nonexpressed	0	0	1	1	0	0	1	1	1	Nonexpressed	Nonexpressed	0	0.15	15	1	0	0	1	1	1	Nonexpressed	Nonexpressed	0	0	1	1	0	0	1	1	1	Nonexpressed	Nonexpressed	0	0	1	1	0	0	1	1	1	Nonexpressed	Nonexpressed	0	0	1	1	0.2	0	0.05	1	1	Nonexpressed	Nonexpressed
Slta08g242120	Solyc08g036530	Unknown protein	0	0	1	1	0	0	1	1	1	Nonexpressed	Nonexpressed	0	0	1	1	0	0	1	1	1	Nonexpressed	Nonexpressed	0	0.29	29	1	0	0	1	1	1	Nonexpressed	Nonexpressed	0	0	1	1	0	0	1	1	1	Nonexpressed	Nonexpressed	0	0	1	1	0	0	1	1	1	Nonexpressed	Nonexpressed	0.21	0	0.05	1	0	0	1	1	1	Nonexpressed	Nonexpressed	0	0	1	1	0	0	1	1	1	Nonexpressed	Nonexpressed	0	0.38	38	1	0	0	1	1	1	Nonexpressed	Nonexpressed
Slta08g242140	Solyc08g036535	Orf129b protein	0.15	0	0.07	1	0	0	1	1	1	Nonexpressed	Nonexpressed	0.87	0	0.01	1	1.3	0	0.01	1	1	Conserved	Conserved	0	0	1	1	0	0	1	1	1	Nonexpressed	Nonexpressed	0	0	1	1	2.16	0	0	0.283874	1	Conserved	Conserved	1.47	1.34	0.91	1	0.76	0	0.01	1	1	Conserved	Conserved	0.36	0	0.03	1	0.91	0	0.01	1	1	Nonexpressed	Nonexpressed	0.48	0.72	1.5	1	0.97	0	0.01	1	1	Nonexpressed	Nonexpressed	0.22	0	0.05	1	0.3	0	0.03	1	1	Nonexpressed	Nonexpressed
Slta08g242150	Solyc08g036537	Unknown protein	0.15	0.02	0.13	0.0671902	0	0	1	1	1	Nonexpressed	Nonexpressed	0	0	1	1	0	0	1	1	1	Nonexpressed	Nonexpressed	0	0.03	3	1	0	0	1	1	1	Nonexpressed	Nonexpressed	0.04	0.11	2.75	0.572641	0	0	1	1	1	Nonexpressed	Nonexpressed	0	2.09	209	1	0.01	0.01	1	1	1	Conserved	Conserved	0.02	0.19	9.5	0.0379852	0.02	0	0.5	1	1	Nonexpressed	Nonexpressed	0.16	0.6	3.75	0.278998	0.01	0	1	1	1	Nonexpressed	Nonexpressed	0.04	3.74	93.5	6.85e-08	0	0.02	2	1	1	Ambiguous	Conserved
Slta08g242160	Solyc08g036520	ATP synthase subunit 9, mitochondrial	2.46	0.33	0.13	0.16509	0	0	1	1	1	Conserved	Conserved	0	0.26	26	1	0	0.32	32	1	1	Nonexpressed	Nonexpressed	0	1.38	138	0.256794	0.37	0	0.03	1	1	Conserved	Conserved	0.3	1.32	4.4	0.699066	0.33	0	0.03	1	1	Conserved	Conserved	0	4.7	470	0.190872	0.37	0.63	1.7	0.806346	1	Conserved	Conserved	0.23	4.38	19.04	0.123498	0	0.72	72	1	1	Conserved	Conserved	0.1	1.23	12.3	1	0	0	1	1	1	Conserved	Conserved	0.46	2.63	5.72	0.304709	0.84	0.56	0.67	1	1	Conserved	Conserved
Slta08g242170	Solyc00g500341	Unknown protein	0.41	0	0.02	0.0826267	0	0	1	1	1	Nonexpressed	Nonexpressed	0	0.02	2	1	0	0	1	1	1	Nonexpressed	Nonexpressed	0	0	1	1	0	0	1	1	1	Nonexpressed	Nonexpressed	0	0	1	1	0	0	1	1	1	Nonexpressed	Nonexpressed	0	0.04	4	1	0	0	1	1	1	Nonexpressed	Nonexpressed	0.06	0.1	1.67	0.858841	0.04	0	0.25	1	1	Nonexpressed	Nonexpressed	0.28	0	0.04	1	0	0	1	1	1	Nonexpressed	Nonexpressed	0.05	0.22	4.4	1	0	0	1	1	1	Nonexpressed	Nonexpressed
Slta08g242180	Solyc08g036510	Unknown protein	0	0	1	1	0	0	1	1	1	Nonexpressed	Nonexpressed	0	0	1	1	0	0	1	1	1	Nonexpressed	Nonexpressed	0	0	1	1	0	0	1	1	1	Nonexpressed	Nonexpressed	0	0.09	9	1	0	0	1	1	1	Nonexpressed	Nonexpressed	0	0.6	60	1	0	0	1	1	1	Nonexpressed	Nonexpressed	0	0.12	12	1	0	0	1	1	1	Nonexpressed	Nonexpressed	0.55	0.74	1.35	1	0	0	1	1	1	Nonexpressed	Nonexpressed	0	0.14	14	1	0	0	1	1	1	Nonexpressed	Nonexpressed
Slta08g242190	Solyc08g036500	Unknown protein	1.03	0	0.01	0.0492253	0.11	0	0.09	1	1	Ambiguous	Conserved	0.27	0.07	0.26	1	0.28	0	0.04	1	1	Nonexpressed	Nonexpressed	0.41	0.37	0.9	0.976839	0	0	1	1	1	Nonexpressed	Nonexpressed	0.21	0.13	0.62	0.784867	0.46	0.3	0.65	0.851405	1	Nonexpressed	Nonexpressed	0.93	1.31	1.41	0.958969	0.19	0	0.05	1	1	Conserved	Conserved	0.84	0.1	0.12	0.16305	0.31	0.1	0.32	1	1	Nonexpressed	Nonexpressed	1.33	0.17	0.13	0.117505	0.16	0	0.06	1	1	Conserved	Conserved	0.74	1.77	2.39	0.353014	0.09	0	0.11	1	1	Conserved	Conserved
Slta08g242200	Solyc08g036537	ATP synthase subunit alpha, mitochondrial	2.46	0	0	0.2591	0	0	1	1	1	Conserved	#DIV/0!	0	0	1	1	0	0	1	1	1	Nonexpressed	Nonexpressed	0	0	1	1	0	0	1	1	1	Nonexpressed	Nonexpressed	0	0	1	1	0	0	1	1	1	Nonexpressed	Nonexpressed	0	0.66	66	1	0	0	1	1	1	Nonexpressed	Nonexpressed	1.31	0	0.01	1	0	0	1	1	1	Conserved	#DIV/0!	0.55	0.42	0.76	1	0	0	1	1	1	Nonexpressed	Nonexpressed	0	1.13	113	1	0	0	1	1	1	Conserved	#DIV/0!
Slta08g242210	Solyc08g036505	Tify domain-containing protein	0.03	0	0.33	0.112093	0	0	1	1	1	Nonexpressed	Nonexpressed	0	0	1	1	0	0	1	1	1	Nonexpressed	Nonexpressed	0	0	1	1	0	0	1	1	1	Nonexpressed	Nonexpressed	0	0	1	1	0	0	1	1	1	Nonexpressed	Nonexpressed	0	0.02	2	1	0.01	0.02	2	0.608769	1	Nonexpressed	Nonexpressed	0	0	1	1	0	0	1	1	1	Nonexpressed	Nonexpressed	0.01	0.02	2	0.878346	0	0	1	1	1	Nonexpressed	Nonexpressed	0	0.04	4	0.194366	0.01	0.01	1	1	1	Nonexpressed	Nonexpressed
Slta08g242220	Solyc08g036503	Unknown protein	0	0	1	1	0	0	1	1	1	Nonexpressed	Nonexpressed	0	0	1	1	0	0	1	1	1	Nonexpressed	Nonexpressed	0	0	1	1	0	0	1	1	1	Nonexpressed	Nonexpressed	0	0	1	1	0	0	1	1	1	Nonexpressed	Nonexpressed	0	0	1	1	0	0	1	1	1	Nonexpressed	Nonexpressed	0	0.77	77	1	0	0	1	1	1	Nonexpressed	Nonexpressed	0	0	1	1	0.39	0	0.03	1	1	Nonexpressed	Nonexpressed	0	0.38	38	1	0	0	1	1	1	Nonexpressed	Nonexpressed
Slta08g242230	Solyc08g036503	Unknown protein	0.97	0.04	0.04	0.00933835	0.74	0	0.01	0.00804793	1	Nonexpressed	Nonexpressed	2.42	0	0	2.1e-07	1.59	0	0.01	0.000129567	1	Cis	Conserved	1.37	0.05	0.04	0.00214045	0.85	0	0.01	0.00513337	1	Cis	Conserved	0.98	0	0.01	0.00194382	2.25	0	0	3.69e-05	1	Cis	P1-dominant	0.7	0.17	0.24	0.472783	0.55	0.05	0.09	0.123064	1	Nonexpressed	Nonexpressed	0.6	0.1	0.17	0.171805	0.35	0	0.03	0.214274	1	Nonexpressed	Nonexpressed	1.4	0	0.01	0.00189978	1.25	0	0.01	0.000204622	1	Cis	Conserved	1	0	0.01	0.0146364	0.65	0	0.02	0.157674	1	Ambiguous	Conserved
Slta08g242250	-	Protein kinase domain-containing protein	0	0	1	1	0	0	1	1	1	Nonexpressed	Nonexpressed	0	0	1	1	0	0	1	1	1	Nonexpressed	Nonexpressed	0	0	1	1	0	0	1	1	1	Nonexpressed	Nonexpressed	0	0	1	1	0	0	1	1	1	Nonexpressed	Nonexpressed	0	0	1	1	0	0	1	1	1	Nonexpressed	Nonexpressed	0	0	1	1	0	0	1	1	1	Nonexpressed	Nonexpressed	0.11	0	0.09	1	0	0	1	1	1	Nonexpressed	Nonexpressed	0	0.16	16	1	0.18	0	0.06	1	1	Nonexpressed	Nonexpressed
Slta08g242260	-	omega-hydroxypalmitate O-feruloyl transferase-like	0.03	0	0.33	1	0	0	1	1	1	Nonexpressed	Nonexpressed	0	0	1	1	0	0	1	1	1	Nonexpressed	Nonexpressed	0	0	1	1	0	0	1	1	1	Nonexpressed	Nonexpressed	0	0	1	1	0	0	1	1	1	Nonexpressed	Nonexpressed	0	0	1	1	0	0	1	1	1	Nonexpressed	Nonexpressed	0	0	1	1	0	0	1	1	1	Nonexpressed	Nonexpressed	0.05	0.07	1.4	1	0	0	1	1	1	Nonexpressed	Nonexpressed	0	0.02	2	1	0	0	1	1	1	Nonexpressed	Nonexpressed
Slta08g242270	-	Unknown protein	0.71	0	0.01	0.106334	1.59	0	0.01	0.00726575	1	Ambiguous	Conserved	2.89	0.36	0.12	0.00177771	2.82	0.23	0.08	0.0082905	1	Cis	Conserved	3.54	0.07	0.02	0.000656291	1.46	0	0.01	0.00847501	1	Cis	Additive	0.2	0.06	0.3	1	0.11	0	0.09	1	1	Nonexpressed	Nonexpressed	0.64	0	0.02	1	0	0	1	1	1	Nonexpressed	Nonexpressed	2.53	0.56	0.22	0.116584	2.43	0.17	0.07	0.0328331	1	Ambiguous	Conserved	3.55	0.48	0.14	0.0119455	4.31	0.87	0.2	0.00282293	1	Cis	P1-dominant	2.78	0	0	0.00210263	0	0	1	1	1	Ambiguous	#DIV/0!
Slta08g242310	-	Unknown protein	0.09	2.19	24.33	0.0177639	0	0.2	20	1	1	Ambiguous	P1-dominant	0	2.47	247	0.000210071	0	0.23	23	1	1	Ambiguous	P1-dominant	0	0.42	42	1	0	0.2	20	1	1	Nonexpressed	Nonexpressed	0	0.99	99	0.0789407	0	0	1	1	1	Nonexpressed	Nonexpressed	0	0.91	91	1	0	0	1	1	1	Nonexpressed	Nonexpressed	0	0.36	36	1	0	0.59	59	0.282114	1	Nonexpressed	Nonexpressed	0.12	0.32	2.67	1	0	0.08	8	1	1	Nonexpressed	Nonexpressed	0.17	1.17	6.88	0.205051	0.13	0	0.08	1	1	Conserved	Conserved
Slta08g242320	Solyc08g036413	Ribosomal protein L15	0.09	0	0.11	0.075643	0	0.01	1	1	1	Nonexpressed	Nonexpressed	0	0	1	1	0	0	1	1	1	Nonexpressed	Nonexpressed	0	0	1	1	0	0	1	1	1	Nonexpressed	Nonexpressed	0	0	1	1	0	0	1	1	1	Nonexpressed	Nonexpressed	0	0	1	1	0	0	1	1	1	Nonexpressed	Nonexpressed	0	0	1	1	0	0	1	1	1	Nonexpressed	Nonexpressed	0.04	0	0.25	1	0	0	1	1	1	Nonexpressed	Nonexpressed	0	0.03	3	1	0	0	1	1	1	Nonexpressed	Nonexpressed
Slta08g242330	Solyc08g048570	Unknown protein	0	0	1	1	0	0	1	1	1	Nonexpressed	Nonexpressed	0	0	1	1	0	0	1	1	1	Nonexpressed	Nonexpressed	0	0.4	40	1	0	0.43	43	1	1	Nonexpressed	Nonexpressed	0	0	1	1	0	0.97	97	1	1	Nonexpressed	Nonexpressed	0	1.5	150	1	0.59	0.49	0.83	1	1	Conserved	Conserved	0	23.75	2375	1	0	2.99	299	0.282114	1	Conserved	Conserved	0	0.93	93	1	0.25	3.02	12.08	0.220845	1	Conserved	Conserved	0	4.76	476	0.210443	0	4.21	421	0.289406	1	Conserved	Conserved
Slta08g242340	Solyc08g048550	Protease Do-like 5, chloroplastic	3.03	4.98	1.64	0.00115397	3.36	5.82	1.73	1.06e-09	1	Conserved	Conserved	7.38	6.75	0.91	0.000344884	4.6	7.58	1.65	4.65e-10	1	Conserved	Conserved	4.07	5.18	1.27	0.0124835	4.53	6.7	1.48	5.89e-10	1	Conserved	Conserved	2.27	5.94	2.62	6.89e-07	2.6	4.69	1.8	0.000102239	1	Ambiguous	P2-dominant	3.29	3.17	0.96	0.519444	4.44	5.91	1.33	0.000240138	1	Conserved	Conserved	3.21	3.37	1.05	0.917696	2.21	3.13	1.42	0.00468745	1	Conserved	Conserved	2.91	3.77	1.3	0.433114	2.93	4.96	1.69	9.72e-09	1	Conserved	Conserved	2.07	1.9	0.92	0.996883	1.46	2.19	1.5	0.0920534	1	Conserved	Conserved
Slta08g242350	Solyc08g048540	Sm domain-containing protein	32.49	41.42	1.27	0.52561	18.99	29.59	1.56	0.0905438	1	Conserved	Conserved	36.78	40.32	1.1	0.712216	25.16	34.42	1.37	0.280753	1	Conserved	Conserved	20.42	23.86	1.17	0.235243	22.36	21.8	0.97	0.851852	1	Conserved	Conserved	22.37	42.23	1.89	0.0535522	39.92	47.45	1.19	0.55915	1	Conserved	Conserved	32.29	20.34	0.63	0.197605	34.8	20.18	0.58	0.0530794	1	Conserved	Conserved	16.82	39.16	2.33	0.0232357	27.06	22.34	0.83	0.539144	0.432829	Ambiguous	P2-dominant	10.37	21.55	2.08	0.23766	20.45	19.69	0.96	0.878961	1	Conserved	Conserved	8.8	9.93	1.13	0.779185	27.91	24.48	0.88	0.811688	1	Conserved	Conserved
Slta08g242360	-	Unknown protein	14.58	12.48	0.86	0.0805047	10.54	15.34	1.46	0.192451	1	Conserved	Conserved	13.62	13.67	1	0.71693	11.56	14.36	1.24	0.571081	1	Conserved	Conserved	8.71	7.92	0.91	0.950772	10.53	9.29	0.88	0.897587	1	Conserved	Conserved	7.58	11.59	1.53	0.462873	12.99	12.78	0.98	0.930249	1	Conserved	Conserved	8.9	5.7	0.64	0.421338	9.66	5.18	0.54	0.122652	1	Conserved	Conserved	6.44	10.54	1.64	0.384213	11.78	10.91	0.93	0.923628	1	Conserved	Conserved	4.97	5.6	1.13	0.837665	13.84	11.22	0.81	0.39473	1	Conserved	Conserved	2.71	3.22	1.19	0.723915	9.45	6.71	0.71	0.557727	1	Conserved	Conserved
Slta08g242370	Solyc08g048520	Sm domain-containing protein	0.05	0	0.2	1	0	0	1	1	1	Nonexpressed	Nonexpressed	0	0	1	1	0	0	1	1	1	Nonexpressed	Nonexpressed	0	0	1	1	0	0	1	1	1	Nonexpressed	Nonexpressed	0	0	1	1	0	0	1	1	1	Nonexpressed	Nonexpressed	0.01	0.03	3	1	0	0	1	1	1	Nonexpressed	Nonexpressed	0	0	1	1	0	0	1	1	1	Nonexpressed	Nonexpressed	0.01	0	1	1	0.01	0	1	1	1	Nonexpressed	Nonexpressed	0	0.04	4	1	0	0	1	1	1	Nonexpressed	Nonexpressed
Slta08g242380	Solyc08g048510	Unknown protein	0.57	3.7	6.49	6.7e-09	1.05	2.47	2.35	1.1e-05	1	Cis	Additive	0.44	3.55	8.07	3.22e-25	1.52	2.89	1.9	0.000897	1	Ambiguous	P2-dominant	1.21	4.05	3.35	7.44e-07	2.52	4.49	1.78	1.39e-07	1	Ambiguous	P2-dominant	0.56	2.93	5.23	0.000224203	2.25	2.98	1.32	0.272137	1	Ambiguous	P2-dominant	1.45	3.04	2.1	0.184341	2.29	2.27	0.99	0.71776	1	Conserved	Conserved	7.07	7.77	1.1	0.947244	10.66	11.34	1.06	0.548285	1	Conserved	Conserved	6.33	6.96	1.1	0.88595	9.37	10.84	1.16	0.140921	1	Conserved	Conserved	11.04	5.06	0.46	0.0598781	4.96	4.75	0.96	0.944289	1	Conserved	Conserved
Slta08g242390	Solyc08g048500	KH domain-containing protein	12.2	10.23	0.84	8.82e-05	11.06	9.78	0.88	0.012891	1	Conserved	Conserved	9.58	12.06	1.26	0.167	12.22	11.23	0.92	0.0333366	1	Conserved	Conserved	11.38	7.36	0.65	0.0404779	12.47	9.04	0.72	0.00053533	1	Conserved	Conserved	11.84	7.6	0.64	0.00132585	9.57	5.78	0.6	2.95e-06	1	Conserved	Conserved	9.94	3.74	0.38	1.88e-08	6.74	3.17	0.47	2.91e-08	1	Cis	P1-dominant	15.1	7.52	0.5	1.01e-13	12.92	7.83	0.61	0.000269433	1	Conserved	Conserved	15.49	8.75	0.56	3.39e-07	11.64	9.11	0.78	0.00208167	1	Conserved	Conserved	17.68	4.93	0.28	3.87e-15	5.38	2.6	0.48	0.000415729	1	Cis	P2-dominant
Slta08g242400	-	Methyltransferase	0.31	0	0.03	1	0	0	1	1	1	Nonexpressed	Nonexpressed	0	0	1	1	0	0	1	1	1	Nonexpressed	Nonexpressed	0	0	1	1	0	0	1	1	1	Nonexpressed	Nonexpressed	0	0	1	1	0	0	1	1	1	Nonexpressed	Nonexpressed	0	0.78	78	1	0	0	1	1	1	Nonexpressed	Nonexpressed	0	0.48	48	1	0	0.35	35	1	1	Nonexpressed	Nonexpressed	0	0	1	1	0	0.23	23	1	1	Nonexpressed	Nonexpressed	0	0	1	1	0	0	1	1	1	Nonexpressed	Nonexpressed
Slta08g242440	-	SWIM-type domain-containing protein	0.1	0	0.1	1	0	0	1	1	1	Nonexpressed	Nonexpressed	0	0.02	2	1	0	0.07	7	1	1	Nonexpressed	Nonexpressed	0.07	0	0.14	1	0	0	1	1	1	Nonexpressed	Nonexpressed	0	0	1	1	0	0	1	1	1	Nonexpressed	Nonexpressed	0	0	1	1	0	0	1	1	1	Nonexpressed	Nonexpressed	0.02	0	0.5	1	0	0	1	1	1	Nonexpressed	Nonexpressed	0.13	0.04	0.31	1	0	0	1	1	1	Nonexpressed	Nonexpressed	0.08	0.04	0.5	1	0	0	1	1	1	Nonexpressed	Nonexpressed
Slta08g242450	-	Unknown protein	0	0	1	1	0	0	1	1	1	Nonexpressed	Nonexpressed	0	0	1	1	0	0	1	1	1	Nonexpressed	Nonexpressed	0	0	1	1	0	0	1	1	1	Nonexpressed	Nonexpressed	0	0	1	1	0	0	1	1	1	Nonexpressed	Nonexpressed	0	0	1	1	0	0	1	1	1	Nonexpressed	Nonexpressed	0	0	1	1	0.05	0	0.2	1	1	Nonexpressed	Nonexpressed	0.1	0	0.1	1	0	0	1	1	1	Nonexpressed	Nonexpressed	0	0	1	1	0	0	1	1	1	Nonexpressed	Nonexpressed
Slta08g242460	-	Unknown protein	0.04	0	0.25	1	0	0	1	1	1	Nonexpressed	Nonexpressed	0	0	1	1	0	0	1	1	1	Nonexpressed	Nonexpressed	0	0	1	1	0	0	1	1	1	Nonexpressed	Nonexpressed	0	0	1	1	0	0	1	1	1	Nonexpressed	Nonexpressed	0	0.13	13	1	0	0	1	1	1	Nonexpressed	Nonexpressed	0	0	1	1	0	0	1	1	1	Nonexpressed	Nonexpressed	0.03	0	0.33	1	0	0	1	1	1	Nonexpressed	Nonexpressed	0	0	1	1	0	0	1	1	1	Nonexpressed	Nonexpressed
Slta08g242470	-	Unknown protein	0	0	1	1	0	0	1	1	1	Nonexpressed	Nonexpressed	0	0	1	1	0	0	1	1	1	Nonexpressed	Nonexpressed	0	0	1	1	0	0	1	1	1	Nonexpressed	Nonexpressed	0	0	1	1	0	0	1	1	1	Nonexpressed	Nonexpressed	0	0.17	17	1	0	0	1	1	1	Nonexpressed	Nonexpressed	0	0	1	1	0	0	1	1	1	Nonexpressed	Nonexpressed	0.14	0	0.07	1	0	0	1	1	1	Nonexpressed	Nonexpressed	0	0.4	40	1	0	0	1	1	1	Nonexpressed	Nonexpressed
Slta08g242480	-	DUF1985 domain-containing protein	0.01	0	1	1	0	0	1	1	1	Nonexpressed	Nonexpressed	0	0	1	1	0	0	1	1	1	Nonexpressed	Nonexpressed	0	0	1	1	0	0	1	1	1	Nonexpressed	Nonexpressed	0	0	1	1	0	0	1	1	1	Nonexpressed	Nonexpressed	0	0	1	1	0	0	1	1	1	Nonexpressed	Nonexpressed	0	0	1	1	0	0	1	1	1	Nonexpressed	Nonexpressed	0.02	0.02	1	1	0	0	1	1	1	Nonexpressed	Nonexpressed	0	0.03	3	1	0.02	0	0.5	1	1	Nonexpressed	Nonexpressed
Slta08g242490	Solyc08g048507	ULP_PROTEASE domain-containing protein	0.04	0	0.25	0.206819	0	0	1	1	1	Nonexpressed	Nonexpressed	0.01	0	1	1	0	0	1	1	1	Nonexpressed	Nonexpressed	0.01	0	1	1	0	0	1	1	1	Nonexpressed	Nonexpressed	0	0	1	1	0	0	1	1	1	Nonexpressed	Nonexpressed	0	0.02	2	1	0	0	1	1	1	Nonexpressed	Nonexpressed	0	0.03	3	0.290551	0.01	0	1	1	1	Nonexpressed	Nonexpressed	0.03	0.01	0.33	1	0	0	1	1	1	Nonexpressed	Nonexpressed	0	0.09	9	0.26597	0	0	1	1	1	Nonexpressed	Nonexpressed
Slta08g242500	Solyc08g048460	Ornithine aminotransferase	1.23	0.87	0.71	3.08e-05	0.51	0.44	0.86	0.0671912	1	Conserved	Conserved	1.18	1.25	1.06	0.205	0.7	0.54	0.77	0.00148274	1	Conserved	Conserved	1.31	1.47	1.12	0.128138	0.95	0.83	0.87	0.614844	1	Conserved	Conserved	1.62	1.77	1.09	0.397365	0.71	0.95	1.34	0.176685	1	Conserved	Conserved	1.53	1.86	1.22	0.893939	0.82	0.84	1.02	0.320419	1	Conserved	Conserved	4.62	3.36	0.73	2.19e-05	1.59	1.9	1.19	0.0494604	1	Conserved	Conserved	5.72	5.35	0.94	0.147915	1.98	2.59	1.31	0.000638856	1	Conserved	Conserved	5.57	6.94	1.25	0.0714809	1.1	1.78	1.62	0.0803565	1	Conserved	Conserved
Slta08g242510	Solyc08g048455	LOW QUALITY PROTEIN: uncharacterized protein LOC107854162	4.98	7.07	1.42	0.404846	8.88	8.86	1	0.752593	1	Conserved	Conserved	11.05	7.9	0.71	0.000736721	11.93	12.17	1.02	0.834286	1	Conserved	Conserved	9.7	9.55	0.98	0.816416	12.37	20.93	1.69	2.84e-07	1	Conserved	Conserved	5.17	8.52	1.65	0.328324	17.66	10.87	0.62	0.00118335	1	Conserved	Conserved	6.41	5.61	0.88	0.671007	18.25	5.96	0.33	2.47e-11	1	Ambiguous	Over-dominant	7.37	6.53	0.89	0.416861	12.3	8.84	0.72	0.148832	1	Conserved	Conserved	7.89	9.17	1.16	0.940171	24.2	20.34	0.84	0.10457	1	Conserved	Conserved	7.65	7.74	1.01	0.707955	29.8	7.92	0.27	2.42e-06	1	Ambiguous	Over-dominant
Slta08g242520	Solyc08g048430	F-box protein	21.46	34.49	1.61	0.00981646	22.11	26.13	1.18	0.267987	1	Conserved	Conserved	31.7	42.45	1.34	0.0306428	25.7	30.31	1.18	0.25063	1	Conserved	Conserved	44.5	48.64	1.09	0.267541	33.77	24.53	0.73	0.00413138	1	Conserved	Conserved	71.89	42.24	0.59	1.49e-11	29.49	22.98	0.78	0.305515	1	Conserved	Conserved	47.89	43.78	0.91	0.27837	19.97	12.47	0.62	0.0144723	1	Conserved	Conserved	49.2	37.12	0.75	1.96e-05	49.56	32.18	0.65	0.0033923	1	Conserved	Conserved	51.93	38.99	0.75	1.75e-05	40.03	29.18	0.73	0.0001017	1	Conserved	Conserved	43.26	30.47	0.7	0.0192114	25.73	13.57	0.53	0.00430983	1	Conserved	Conserved
Slta08g242570	-	Unknown protein	0.05	14.82	296.4	1.29e-10	0.04	20.86	521.5	7.53e-12	1	Cis	Additive	0	10.68	1068	3.01e-12	0	12.38	1238	3.36e-12	1	Cis	Conserved	0	18.11	1811	3.49e-14	0.32	45.98	143.69	5.99e-39	1	Cis	P2-dominant	0	34	3400	6.9e-16	0.17	46.26	272.12	2.56e-24	1	Cis	P2-dominant	0	33.61	3361	2.48e-14	0.36	62.46	173.5	1.47e-38	1	Cis	P2-dominant	0.03	19.68	656	2.28e-12	0.11	21	190.91	1.23e-12	1	Cis	P2-dominant	0.24	17.35	72.29	1.81e-18	0.04	20.95	523.75	6.5e-13	1	Cis	P2-dominant	0.04	27.49	687.25	1.11e-12	0.11	43.84	398.55	4.9e-15	1	Cis	P2-dominant
Slta08g242580	Solyc08g048390	Transcription factor	6.93	22.09	3.19	2.11e-38	4.65	27.33	5.88	4.95e-127	1	Cis	Additive	3.24	15.33	4.73	7.96e-60	3.23	18.26	5.65	2.27e-74	1	Cis	Additive	3.81	24.05	6.31	3.75e-61	10.39	53.76	5.17	5.55e-192	1	Cis	Over-dominant	1.19	24.55	20.63	3.33e-81	4.75	21.7	4.57	5.89e-37	1	Cis	P2-dominant	4.24	18.98	4.48	1.35e-10	4.53	17.44	3.85	9.07e-39	1	Cis	Additive	0.45	16.69	37.09	2.82e-103	0.85	20.26	23.84	1.61e-104	1	Cis	Additive	0.82	23.21	28.3	1.03e-97	1.7	25.04	14.73	3.39e-173	1	Cis	Additive	1.3	25.3	19.46	3.59e-56	1.45	14.15	9.76	9.96e-29	1	Cis	Additive
Slta08g242590	-	ATP synthase gamma chain, chloroplastic	0.35	46.82	133.77	3e-05	0	44.06	4406	1.37e-08	1	Cis	P2-dominant	0	49.95	4995	3.99e-09	0	83.49	8349	6.73e-10	1	Cis	P2-dominant	0	47.36	4736	8.14e-09	0	60.06	6006	2.28e-10	1	Cis	P2-dominant	0	67.88	6788	2.09e-09	0	100.68	10068	8.32e-11	1	Cis	P2-dominant	0	64.92	6492	1.52e-05	0	58.92	5892	8.72e-10	1	Cis	P2-dominant	0	213.47	21347	3.54e-07	0	37.3	3730	3.61e-07	1	Cis	P2-dominant	0.29	53.52	184.55	9.39e-07	0	67.93	6793	1.62e-11	1	Cis	P2-dominant	0	34.15	3415	2.06e-07	0	78.02	7802	5.96e-09	1	Cis	P2-dominant
Slta08g242610	Solyc08g048395	Unknown protein	1.22	0.23	0.19	0.00799567	0.94	0.17	0.18	0.020184	1	Cis	Conserved	0.5	0.32	0.64	0.411648	0.33	0.1	0.3	0.295534	1	Nonexpressed	Nonexpressed	0.17	0	0.06	0.194077	0.15	0	0.07	0.325427	1	Nonexpressed	Nonexpressed	0.06	0.15	2.5	0.730751	0.09	0.03	0.33	1	1	Nonexpressed	Nonexpressed	0.11	0.2	1.82	1	0.03	0	0.33	1	1	Nonexpressed	Nonexpressed	0.07	0	0.14	1	0.04	0	0.25	1	1	Nonexpressed	Nonexpressed	0.03	0.03	1	1	0.16	0	0.06	0.227621	1	Nonexpressed	Nonexpressed	0	0.04	4	1	0.04	0	0.25	1	1	Nonexpressed	Nonexpressed
Slta08g242620	Solyc08g048370	Transcription factor	3.27	0.21	0.06	1.43e-49	3.68	0.16	0.04	7.28e-52	1	Cis	P1-dominant	1.18	0.46	0.39	1.27e-09	1.27	0.1	0.08	1.09e-18	1	Cis	P1-dominant	2.02	0.08	0.04	1.49e-28	2.52	0.15	0.06	2.43e-34	1	Cis	P1-dominant	0.66	0.36	0.55	0.00219708	1.67	0.12	0.07	8.38e-18	1	Ambiguous	Over-dominant	1.2	0.32	0.27	0.003326	1.37	0.07	0.05	6.11e-18	1	Cis	P1-dominant	0.75	0.21	0.28	0.000137817	1.26	0.07	0.06	2.16e-15	1	Cis	P1-dominant	0.25	0.17	0.68	0.357051	1.23	0.05	0.04	1.15e-19	1	Ambiguous	Over-dominant	0.32	0.05	0.16	0.0153841	0.52	0.01	0.02	0.000128854	1	Nonexpressed	Nonexpressed
Slta08g242630	-	DUF4216 domain-containing protein	0.1	0	0.1	1	0	0	1	1	1	Nonexpressed	Nonexpressed	0	0	1	1	0	0	1	1	1	Nonexpressed	Nonexpressed	0	0	1	1	0	0	1	1	1	Nonexpressed	Nonexpressed	0	0	1	1	0	0	1	1	1	Nonexpressed	Nonexpressed	0	0.04	4	1	0	0	1	1	1	Nonexpressed	Nonexpressed	0	0	1	1	0	0	1	1	1	Nonexpressed	Nonexpressed	0.05	0.18	3.6	1	0	0	1	1	1	Nonexpressed	Nonexpressed	0	0.26	26	0.358134	0	0	1	1	1	Nonexpressed	Nonexpressed
Slta08g242640	Solyc08g048320	Unknown protein	0.62	0	0.02	1	0	0	1	1	1	Nonexpressed	Nonexpressed	0	0	1	1	0	0	1	1	1	Nonexpressed	Nonexpressed	0	0	1	1	0	0	1	1	1	Nonexpressed	Nonexpressed	0	0	1	1	0	0	1	1	1	Nonexpressed	Nonexpressed	0	0	1	1	0	0	1	1	1	Nonexpressed	Nonexpressed	0	0	1	1	0	0	1	1	1	Nonexpressed	Nonexpressed	0	0	1	1	0	0	1	1	1	Nonexpressed	Nonexpressed	0	1.88	188	1	0	0	1	1	1	Conserved	#DIV/0!
Slta08g242650	Solyc08g048310	Ubiquitin carboxyl-terminal hydrolase	0.05	0	0.2	1	0	0	1	1	1	Nonexpressed	Nonexpressed	0	0	1	1	0	0	1	1	1	Nonexpressed	Nonexpressed	0	0	1	1	0	0	1	1	1	Nonexpressed	Nonexpressed	0	0	1	1	0	0	1	1	1	Nonexpressed	Nonexpressed	0	0.04	4	1	0	0	1	1	1	Nonexpressed	Nonexpressed	0	0	1	1	0	0	1	1	1	Nonexpressed	Nonexpressed	0	0	1	1	0	0	1	1	1	Nonexpressed	Nonexpressed	0	0	1	1	0	0	1	1	1	Nonexpressed	Nonexpressed
Slta08g242680	-	Unknown protein	0	0	1	1	0	0	1	1	1	Nonexpressed	Nonexpressed	0	0	1	1	0	0	1	1	1	Nonexpressed	Nonexpressed	0	0	1	1	0	0	1	1	1	Nonexpressed	Nonexpressed	0	0	1	1	0	0	1	1	1	Nonexpressed	Nonexpressed	0	0	1	1	0	0	1	1	1	Nonexpressed	Nonexpressed	0	0	1	1	0	0	1	1	1	Nonexpressed	Nonexpressed	0.57	0.42	0.74	1	0	0	1	1	1	Nonexpressed	Nonexpressed	0	0	1	1	0	0	1	1	1	Nonexpressed	Nonexpressed
Slta08g242720	Solyc08g048250	(S)-2-hydroxy-acid oxidase	2.92	4.88	1.67	8.11e-05	4.33	5.21	1.2	0.110859	1	Conserved	Conserved	5.28	6.62	1.25	0.218	5.69	6.28	1.1	0.623064	1	Conserved	Conserved	3.84	5.09	1.33	0.0746226	4.4	6.63	1.51	7.56e-12	1	Conserved	Conserved	2.58	3.7	1.43	0.753308	2.25	1.98	0.88	0.656302	1	Conserved	Conserved	3.14	2.46	0.78	0.400915	2.24	2.39	1.07	0.33161	1	Conserved	Conserved	8.12	5.22	0.64	0.000402913	4.28	4.54	1.06	0.419597	1	Conserved	Conserved	6.98	7.75	1.11	0.891276	6.08	9.15	1.5	1.84e-07	1	Conserved	Conserved	7.15	3.69	0.52	0.166302	1.46	1.23	0.84	0.829292	1	Conserved	Conserved
Slta08g242730	Solyc08g048240	Methenyltetrahydrofolate cyclohydrolase	1.72	4.9	2.85	3.59e-19	4.24	5.29	1.25	0.0588344	1	Ambiguous	Over-dominant	4.37	4.41	1.01	0.0903	4.32	5.27	1.22	0.0926725	1	Conserved	Conserved	3.61	3.04	0.84	0.668883	4.14	4.89	1.18	0.00709145	1	Conserved	Conserved	0.92	2.01	2.18	0.130802	1.2	1.71	1.43	0.104319	1	Conserved	Conserved	1.36	1.27	0.93	0.861937	0.94	1.01	1.07	0.435831	1	Conserved	Conserved	2.12	2.73	1.29	0.281394	1.74	2.41	1.39	0.0060329	1	Conserved	Conserved	2.26	2.91	1.29	0.752189	3.68	4.45	1.21	0.0363421	1	Conserved	Conserved	2.19	1.1	0.5	0.0861981	0.28	0.35	1.25	0.782568	1	Conserved	Conserved
Slta08g242740	Solyc08g048230	Protein Ycf2	0	0	1	1	0	0	1	1	1	Nonexpressed	Nonexpressed	0	0	1	1	0	0	1	1	1	Nonexpressed	Nonexpressed	0	0	1	1	0	0	1	1	1	Nonexpressed	Nonexpressed	0	0	1	1	0	0	1	1	1	Nonexpressed	Nonexpressed	0	0	1	1	0	0	1	1	1	Nonexpressed	Nonexpressed	0	0	1	1	0	0	1	1	1	Nonexpressed	Nonexpressed	0	0	1	1	0	0	1	1	1	Nonexpressed	Nonexpressed	0	0	1	1	0	0	1	1	1	Nonexpressed	Nonexpressed
Slta08g242750	-	Ulp1 protease family, C-terminal catalytic domain containing protein	0.07	0	0.14	0.188966	0	0.01	1	1	1	Nonexpressed	Nonexpressed	0	0.01	1	1	0	0	1	1	1	Nonexpressed	Nonexpressed	0	0	1	1	0	0	1	1	1	Nonexpressed	Nonexpressed	0	0	1	1	0	0	1	1	1	Nonexpressed	Nonexpressed	0	0.03	3	1	0	0	1	1	1	Nonexpressed	Nonexpressed	0	0	1	1	0	0	1	1	1	Nonexpressed	Nonexpressed	0.01	0.01	1	1	0	0	1	1	1	Nonexpressed	Nonexpressed	0	0.05	5	1	0	0	1	1	1	Nonexpressed	Nonexpressed
Slta08g242760	Solyc08g048190	Unknown protein	0	0	1	1	0	0	1	1	1	Nonexpressed	Nonexpressed	0	0	1	1	0	0	1	1	1	Nonexpressed	Nonexpressed	0	0	1	1	0.28	0	0.04	1	1	Nonexpressed	Nonexpressed	0	0	1	1	0	0	1	1	1	Nonexpressed	Nonexpressed	0	0	1	1	0.51	0	0.02	1	1	Nonexpressed	Nonexpressed	0.3	0	0.03	1	1.16	0	0.01	1	1	Conserved	Conserved	2.89	0	0	1	1.21	0	0.01	1	1	Conserved	Conserved	1.52	0	0.01	1	0	0	1	1	1	Conserved	#DIV/0!
Slta08g242790	Solyc08g048160	Unknown protein	0.43	0	0.02	1	0	0	1	1	1	Nonexpressed	Nonexpressed	0	0	1	1	0	0	1	1	1	Nonexpressed	Nonexpressed	0	0	1	1	0	0	1	1	1	Nonexpressed	Nonexpressed	0	0	1	1	0	0	1	1	1	Nonexpressed	Nonexpressed	0	0	1	1	0	0	1	1	1	Nonexpressed	Nonexpressed	0	0	1	1	0	0	1	1	1	Nonexpressed	Nonexpressed	0.12	0	0.08	1	0	0	1	1	1	Nonexpressed	Nonexpressed	0	0	1	1	0	0	1	1	1	Nonexpressed	Nonexpressed
Slta08g242970	-	NADH-ubiquinone oxidoreductase chain 1	0	2.99	299	1	0	0	1	1	1	Conserved	#DIV/0!	0	2.7	270	0.156088	0	0	1	1	1	Conserved	#DIV/0!	0	4.1	410	0.108555	0	0	1	1	1	Conserved	#DIV/0!	0.92	10.06	10.93	0.0488898	0	0.5	50	1	1	Ambiguous	P1-dominant	0	23.11	2311	0.00130968	0	0	1	1	1	Ambiguous	#DIV/0!	0	43.6	4360	0.00375555	0	0	1	1	1	Ambiguous	#DIV/0!	0.98	13.54	13.82	0.0342964	0	0	1	1	1	Ambiguous	P1-dominant	0	48.38	4838	1.6e-07	0	0	1	1	1	Ambiguous	#DIV/0!
Slta08g242990	Solyc08g045850	Pentatricopeptide repeat-containing protein	4.66	7.48	1.61	0.00152433	4.83	5.71	1.18	0.270775	1	Conserved	Conserved	6.59	9.45	1.43	0.00294534	6.27	7.29	1.16	0.318945	1	Conserved	Conserved	11.96	11.39	0.95	0.830468	10.42	9.56	0.92	0.989868	1	Conserved	Conserved	8.8	8.77	1	0.185962	4.38	3.82	0.87	0.506574	1	Conserved	Conserved	7.21	6.41	0.89	0.472783	3.56	2.95	0.83	0.624311	1	Conserved	Conserved	26.84	8.08	0.3	8.56e-48	6.46	5.63	0.87	0.51482	1	Ambiguous	P2-dominant	27.24	9.59	0.35	1.38e-10	9.27	9.81	1.06	0.516338	1	Ambiguous	Conserved	25.9	9.66	0.37	0.0022179	3.28	3.33	1.02	0.926842	1	Ambiguous	P2-dominant
Slta08g243000	-	Bifunctional endo-1,4-beta-xylanase xylA	0.05	0	0.2	1	0	0	1	1	1	Nonexpressed	Nonexpressed	0	0	1	1	0	0	1	1	1	Nonexpressed	Nonexpressed	0	0	1	1	0	0	1	1	1	Nonexpressed	Nonexpressed	0	0	1	1	0	0	1	1	1	Nonexpressed	Nonexpressed	0	0	1	1	0	0	1	1	1	Nonexpressed	Nonexpressed	0	0	1	1	0.06	0	0.17	1	1	Nonexpressed	Nonexpressed	0.12	0	0.08	1	0	0	1	1	1	Nonexpressed	Nonexpressed	0	0.06	6	1	0	0	1	1	1	Nonexpressed	Nonexpressed
Slta08g243020	-	Unknown protein	0.31	0	0.03	1	0	0	1	1	1	Nonexpressed	Nonexpressed	0	0	1	1	0	0	1	1	1	Nonexpressed	Nonexpressed	0	0	1	1	0	0	1	1	1	Nonexpressed	Nonexpressed	0	0	1	1	0	0	1	1	1	Nonexpressed	Nonexpressed	0	0	1	1	0	0	1	1	1	Nonexpressed	Nonexpressed	0	0	1	1	0	0	1	1	1	Nonexpressed	Nonexpressed	0	0.85	85	1	0	0	1	1	1	Nonexpressed	Nonexpressed	0	0	1	1	0	0	1	1	1	Nonexpressed	Nonexpressed
Slta08g243030	-	Unknown protein	0.62	0	0.02	1	0	0	1	1	1	Nonexpressed	Nonexpressed	0	0	1	1	0	0	1	1	1	Nonexpressed	Nonexpressed	0	0	1	1	0	0	1	1	1	Nonexpressed	Nonexpressed	0	0	1	1	0	0	1	1	1	Nonexpressed	Nonexpressed	0	0.99	99	1	0	0	1	1	1	Nonexpressed	Nonexpressed	0	0	1	1	0	0	1	1	1	Nonexpressed	Nonexpressed	0	0	1	1	0	0	1	1	1	Nonexpressed	Nonexpressed	0	1.5	150	1	0	0	1	1	1	Conserved	#DIV/0!
Slta08g243040	Solyc08g045780	Pentatricopeptide repeat-containing protein	1.79	4.22	2.36	1.4e-05	1.88	2.67	1.42	0.0995588	1	Ambiguous	P2-dominant	3.89	3.39	0.87	0.0186	2.32	2.85	1.23	0.416066	1	Conserved	Conserved	6.48	6.81	1.05	0.519342	4.86	8.26	1.7	1.6e-10	1	Conserved	Conserved	1.25	3.2	2.56	0.0706701	1.32	1.46	1.11	0.887037	1	Conserved	Conserved	2.77	2.57	0.93	0.903052	1.71	1.02	0.6	0.102329	1	Conserved	Conserved	2.08	2.22	1.07	0.990534	0.83	0.35	0.42	0.0347594	1	Ambiguous	Underdominant	1.84	2.01	1.09	0.861197	3.5	1.62	0.46	2.02e-07	1	Ambiguous	Over-dominant	1.56	1.63	1.04	0.646985	1.16	0.29	0.25	0.0512174	1	Conserved	Conserved
Slta08g243070	-	mediator of RNA polymerase II transcription subunit 19a-like	7.79	39.65	5.09	0.000537051	29.73	34.34	1.16	0.752405	0.0487456	Trans	P2-dominant	40.31	42.25	1.05	0.673202	38.46	36.02	0.94	0.654394	1	Conserved	Conserved	41.42	24.49	0.59	0.211979	30.54	32.91	1.08	0.491396	1	Conserved	Conserved	12.22	28.31	2.32	0.0762162	26.54	23.83	0.9	0.709418	0.913802	Conserved	Conserved	16.9	19.95	1.18	0.912568	29.42	23.58	0.8	0.717288	1	Conserved	Conserved	16.91	26.06	1.54	0.89252	14.66	12.27	0.84	0.730791	1	Conserved	Conserved	19.55	36.87	1.89	0.609967	28.55	35.64	1.25	0.272318	1	Conserved	Conserved	14.72	22.52	1.53	0.338065	15.28	13.55	0.89	0.853194	1	Conserved	Conserved
Slta08g243080	Solyc08g045750	Unknown protein	8.89	64.06	7.21	0.0211552	59.12	56.45	0.95	0.681691	2.69e-06	Trans	P2-dominant	115.93	47.55	0.41	0.0115604	86.62	55.39	0.64	0.0417825	1	Ambiguous	Conserved	97.18	23.84	0.25	0.00199727	53.34	47.61	0.89	0.965566	0.00086046	Trans	P1-dominant	23.85	22.62	0.95	0.659605	58.93	29.9	0.51	0.0373139	1	Conserved	Conserved	29	12.51	0.43	0.33216	44.8	40.04	0.89	0.865446	1	Conserved	Conserved	16.9	205.24	12.14	0.940493	34.72	24.47	0.7	0.428149	1.76e-14	Conserved	Conserved	19.52	46.52	2.38	0.722369	40.13	49.87	1.24	0.341416	1	Conserved	Conserved	14.47	25.07	1.73	0.473339	33.03	17.69	0.54	0.304885	0.326479	Conserved	Conserved
Slta08g243090	-	Unknown protein	0	0	1	1	0	0	1	1	1	Nonexpressed	Nonexpressed	0	0	1	1	0	0	1	1	1	Nonexpressed	Nonexpressed	0	0	1	1	0	0	1	1	1	Nonexpressed	Nonexpressed	0	0	1	1	0	0	1	1	1	Nonexpressed	Nonexpressed	0	0.04	4	1	0.02	0	0.5	1	1	Nonexpressed	Nonexpressed	0	0	1	1	0.02	0	0.5	1	1	Nonexpressed	Nonexpressed	0.03	0	0.33	1	0	0	1	1	1	Nonexpressed	Nonexpressed	0	0	1	1	0	0	1	1	1	Nonexpressed	Nonexpressed
Slta08g243100	Solyc08g045730	Endonuclease/exonuclease/phosphatase	0.11	0	0.09	1	0	0	1	1	1	Nonexpressed	Nonexpressed	0	0	1	1	0	0	1	1	1	Nonexpressed	Nonexpressed	0	0	1	1	0	0	1	1	1	Nonexpressed	Nonexpressed	0	0	1	1	0	0	1	1	1	Nonexpressed	Nonexpressed	0	0.09	9	1	0	0	1	1	1	Nonexpressed	Nonexpressed	0	0	1	1	0.02	0	0.5	1	1	Nonexpressed	Nonexpressed	0.02	0	0.5	1	0	0	1	1	1	Nonexpressed	Nonexpressed	0	0.18	18	1	0	0	1	1	1	Nonexpressed	Nonexpressed
Slta08g243130	Solyc08g045733	Unknown protein	0.04	0	0.25	0.168443	0	0	1	1	1	Nonexpressed	Nonexpressed	0	0	1	1	0	0	1	1	1	Nonexpressed	Nonexpressed	0.01	0	1	1	0	0	1	1	1	Nonexpressed	Nonexpressed	0	0	1	1	0	0	1	1	1	Nonexpressed	Nonexpressed	0	0.03	3	1	0.01	0	1	1	1	Nonexpressed	Nonexpressed	0	0	1	1	0.01	0	1	1	1	Nonexpressed	Nonexpressed	0	0.01	1	1	0	0	1	1	1	Nonexpressed	Nonexpressed	0	0.01	1	1	0.01	0	1	1	1	Nonexpressed	Nonexpressed
Slta08g243140	Solyc08g045737	ULP_PROTEASE domain-containing protein	0.44	0	0.02	1	0	0	1	1	1	Nonexpressed	Nonexpressed	0	0	1	1	0	0	1	1	1	Nonexpressed	Nonexpressed	0	0	1	1	0	0	1	1	1	Nonexpressed	Nonexpressed	0	0	1	1	0	0	1	1	1	Nonexpressed	Nonexpressed	0	0	1	1	0	0	1	1	1	Nonexpressed	Nonexpressed	0	0	1	1	0	0	1	1	1	Nonexpressed	Nonexpressed	0	0	1	1	0	0	1	1	1	Nonexpressed	Nonexpressed	0	0	1	1	0	0	1	1	1	Nonexpressed	Nonexpressed
Slta08g243150	-	ULP_PROTEASE domain-containing protein	0.02	0	0.5	1	0	0	1	1	1	Nonexpressed	Nonexpressed	0	0	1	1	0	0.03	3	1	1	Nonexpressed	Nonexpressed	0	0	1	1	0	0	1	1	1	Nonexpressed	Nonexpressed	0	0	1	1	0	0	1	1	1	Nonexpressed	Nonexpressed	0	0	1	1	0	0	1	1	1	Nonexpressed	Nonexpressed	0	0.32	32	0.0333769	0	0.27	27	0.0540194	1	Nonexpressed	Nonexpressed	0.04	0.1	2.5	1	0	0.64	64	0.000134918	1	Nonexpressed	Nonexpressed	0	0.12	12	1	0	0.02	2	1	1	Nonexpressed	Nonexpressed
Slta08g243180	-	Ulp1 protease family, C-terminal catalytic domain containing protein	0.05	0	0.2	0.207901	0	0	1	1	1	Nonexpressed	Nonexpressed	0	0	1	1	0	0	1	1	1	Nonexpressed	Nonexpressed	0	0	1	1	0	0	1	1	1	Nonexpressed	Nonexpressed	0	0	1	1	0	0	1	1	1	Nonexpressed	Nonexpressed	0	0	1	1	0	0	1	1	1	Nonexpressed	Nonexpressed	0	0	1	1	0	0	1	1	1	Nonexpressed	Nonexpressed	0	0	1	1	0	0	1	1	1	Nonexpressed	Nonexpressed	0	0.01	1	1	0	0	1	1	1	Nonexpressed	Nonexpressed
Slta08g243190	Solyc08g045640	Remorin_C domain-containing protein	6.06	7.86	1.3	0.325408	5.81	5.62	0.97	0.489759	1	Conserved	Conserved	8.21	6.65	0.81	0.000155204	5.81	4.88	0.84	0.0971265	1	Conserved	Conserved	11.83	4.1	0.35	2.03e-05	7.5	4.99	0.67	0.0023679	1	Ambiguous	P1-dominant	6.57	5.51	0.84	0.00387753	5.79	3.46	0.6	0.00130476	1	Conserved	Conserved	7.83	5.21	0.67	0.123611	4.44	2.65	0.6	0.0267505	1	Conserved	Conserved	5.05	1.93	0.38	7.05e-08	2.23	0.37	0.17	3.96e-09	1	Cis	P2-dominant	5.75	1.99	0.35	7.04e-06	4.83	0.9	0.19	2.76e-23	1	Cis	P1-dominant	7.51	1.2	0.16	8.35e-21	2.04	0.26	0.13	1.67e-05	1	Cis	P2-dominant
Slta08g243200	-	CCHC-type domain-containing protein	0.25	0	0.04	0.271109	0	0	1	1	1	Nonexpressed	Nonexpressed	0	0.06	6	1	0	0	1	1	1	Nonexpressed	Nonexpressed	0	0.04	4	1	0	0	1	1	1	Nonexpressed	Nonexpressed	0	0	1	1	0	0	1	1	1	Nonexpressed	Nonexpressed	0	0	1	1	0	0.04	4	1	1	Nonexpressed	Nonexpressed	0	0	1	1	0.05	0	0.2	1	1	Nonexpressed	Nonexpressed	0.18	0	0.06	1	0	0	1	1	1	Nonexpressed	Nonexpressed	0	0.17	17	1	0	0	1	1	1	Nonexpressed	Nonexpressed
Slta08g243230	-	DNA/RNA polymerases superfamily protein	0.16	0	0.06	1	0	0	1	1	1	Nonexpressed	Nonexpressed	0	0	1	1	0	0	1	1	1	Nonexpressed	Nonexpressed	0	0	1	1	0	0	1	1	1	Nonexpressed	Nonexpressed	0	0	1	1	0	0	1	1	1	Nonexpressed	Nonexpressed	0	1.29	129	0.278663	0	0	1	1	1	Conserved	#DIV/0!	0	0	1	1	0	0	1	1	1	Nonexpressed	Nonexpressed	0.26	0.27	1.04	1	0	0	1	1	1	Nonexpressed	Nonexpressed	0	0.8	80	0.320907	0	0	1	1	1	Nonexpressed	Nonexpressed
Slta08g243240	Solyc08g044560	histone-lysine N-methyltransferase, H3 lysine-9 specific SUVH6-like	0	0	1	1	0	0	1	1	1	Nonexpressed	Nonexpressed	0	0	1	1	0	0	1	1	1	Nonexpressed	Nonexpressed	0	0	1	1	0	0	1	1	1	Nonexpressed	Nonexpressed	0	0	1	1	0	0	1	1	1	Nonexpressed	Nonexpressed	0	0	1	1	0	0	1	1	1	Nonexpressed	Nonexpressed	0	0	1	1	0	0	1	1	1	Nonexpressed	Nonexpressed	0	0	1	1	0	0	1	1	1	Nonexpressed	Nonexpressed	0	0	1	1	0	0	1	1	1	Nonexpressed	Nonexpressed
Slta08g243250	Solyc08g044590	Histone-lysine n-methyltransferase, suvh	0	0	1	1	0	0	1	1	1	Nonexpressed	Nonexpressed	0	0	1	1	0	0	1	1	1	Nonexpressed	Nonexpressed	0	0	1	1	0	0	1	1	1	Nonexpressed	Nonexpressed	0	0	1	1	0	0	1	1	1	Nonexpressed	Nonexpressed	0	0	1	1	0	0	1	1	1	Nonexpressed	Nonexpressed	0	0	1	1	0	0	1	1	1	Nonexpressed	Nonexpressed	0	0	1	1	0	0	1	1	1	Nonexpressed	Nonexpressed	0	0.38	38	1	0	0	1	1	1	Nonexpressed	Nonexpressed
Slta08g243260	Solyc08g044560	histone-lysine N-methyltransferase, H3 lysine-9 specific SUVH6-like	0	0	1	1	0	0	1	1	1	Nonexpressed	Nonexpressed	0	0	1	1	0	0	1	1	1	Nonexpressed	Nonexpressed	0	0	1	1	0	0	1	1	1	Nonexpressed	Nonexpressed	0	0	1	1	0	0	1	1	1	Nonexpressed	Nonexpressed	0	0	1	1	0	0	1	1	1	Nonexpressed	Nonexpressed	0	0	1	1	0	0	1	1	1	Nonexpressed	Nonexpressed	1.14	0	0.01	1	0	0	1	1	1	Conserved	#DIV/0!	0	0	1	1	0	0	1	1	1	Nonexpressed	Nonexpressed
Slta08g243270	Solyc08g044550	Histone-lysine n-methyltransferase, suvh	0	0	1	1	0	0	1	1	1	Nonexpressed	Nonexpressed	0	0	1	1	0	0	1	1	1	Nonexpressed	Nonexpressed	0	0	1	1	0	0	1	1	1	Nonexpressed	Nonexpressed	0	0	1	1	0	0	1	1	1	Nonexpressed	Nonexpressed	0	0	1	1	0	0	1	1	1	Nonexpressed	Nonexpressed	0	0	1	1	0	0	1	1	1	Nonexpressed	Nonexpressed	0	0	1	1	0	0	1	1	1	Nonexpressed	Nonexpressed	0	0.38	38	1	0	0	1	1	1	Nonexpressed	Nonexpressed
Slta08g243280	Solyc08g044540	Pectinesterase	4.45	0	0	0.0694338	0	0.46	46	1	1	Conserved	Conserved	0	0	1	1	0	0	1	1	1	Nonexpressed	Nonexpressed	0	0	1	1	0	0	1	1	1	Nonexpressed	Nonexpressed	0	0	1	1	0	0	1	1	1	Nonexpressed	Nonexpressed	0.43	27.55	64.07	0.113972	0	0	1	1	1	Conserved	Conserved	0	71.24	7124	0.314452	0	0	1	1	1	Conserved	#DIV/0!	4.86	0.42	0.09	0.265968	0	0	1	1	1	Conserved	Conserved	0.25	0	0.04	1	4.03	0	0	1	1	Conserved	Conserved
Slta08g243290	-	Unknown protein	3.75	0	0	0.0286573	3.86	0.42	0.11	0.130664	1	Ambiguous	P1-dominant	6.96	0	0	0.022067	4.69	0	0	0.0754672	1	Ambiguous	Conserved	2.39	0	0	1	4.45	0	0	0.0327681	1	Ambiguous	Conserved	4.13	0	0	0.0582854	5.55	0	0	0.0665965	1	Conserved	Conserved	0.4	0	0.02	1	1.27	0	0.01	1	1	Conserved	Conserved	3.28	0	0	0.126694	0.93	0	0.01	1	1	Conserved	Conserved	2.99	0	0	1	0.88	0	0.01	1	1	Conserved	Conserved	1.45	0	0.01	1	0	0	1	1	1	Conserved	#DIV/0!
Slta08g243300	-	G-patch domain-containing protein	0	0	1	1	0	0	1	1	1	Nonexpressed	Nonexpressed	0	0	1	1	0	0	1	1	1	Nonexpressed	Nonexpressed	0	0	1	1	0	0	1	1	1	Nonexpressed	Nonexpressed	0	0	1	1	0	0	1	1	1	Nonexpressed	Nonexpressed	0	0	1	1	0	0	1	1	1	Nonexpressed	Nonexpressed	0	0	1	1	0	0	1	1	1	Nonexpressed	Nonexpressed	0.29	0	0.03	1	0	0	1	1	1	Nonexpressed	Nonexpressed	0	0	1	1	0	0	1	1	1	Nonexpressed	Nonexpressed
Slta08g243310	Solyc08g044510	beta-glucosidase 12-like	0.03	0	0.33	0.0119858	0	0	1	1	1	Nonexpressed	Nonexpressed	0.11	0	0.09	1.58e-07	0.03	0	0.33	0.00734657	1	Nonexpressed	Nonexpressed	0.07	0	0.14	4.51e-06	0.05	0	0.2	3.25e-05	1	Nonexpressed	Nonexpressed	0.02	0	0.5	0.00276232	0.01	0	1	0.737773	1	Nonexpressed	Nonexpressed	0	0.02	2	0.42171	0.03	0	0.33	0.00237012	1	Nonexpressed	Nonexpressed	0.01	0	1	0.906049	0.01	0	1	0.0596168	1	Nonexpressed	Nonexpressed	0.01	0	1	1	0.01	0	1	0.135992	1	Nonexpressed	Nonexpressed	0	0.04	4	0.176441	0.04	0	0.25	0.0223855	1	Nonexpressed	Nonexpressed
Slta08g243320	Solyc08g044490	Kinesin heavy chain	0.1	0	0.1	1	0	0.1	10	1	1	Nonexpressed	Nonexpressed	0	0.18	18	1	0	0	1	1	1	Nonexpressed	Nonexpressed	0	0.17	17	1	0	0	1	1	1	Nonexpressed	Nonexpressed	0	0	1	1	0	0.11	11	1	1	Nonexpressed	Nonexpressed	0	0.18	18	1	0	0	1	1	1	Nonexpressed	Nonexpressed	0	0.39	39	1	0	1.53	153	0.0210516	1	Ambiguous	Conserved	0	0.11	11	1	0	0.66	66	0.0957814	1	Nonexpressed	Nonexpressed	0	0	1	1	0	0	1	1	1	Nonexpressed	Nonexpressed
Slta08g243340	-	DUF4216 domain-containing protein	0	0	1	1	0	0	1	1	1	Nonexpressed	Nonexpressed	0	0	1	1	0	0	1	1	1	Nonexpressed	Nonexpressed	0	0	1	1	0	0	1	1	1	Nonexpressed	Nonexpressed	0	0	1	1	0	0	1	1	1	Nonexpressed	Nonexpressed	0	0	1	1	0	0	1	1	1	Nonexpressed	Nonexpressed	0	0.19	19	1	0	0	1	1	1	Nonexpressed	Nonexpressed	0	0.21	21	1	0	0	1	1	1	Nonexpressed	Nonexpressed	0	0	1	1	0	0	1	1	1	Nonexpressed	Nonexpressed
Slta08g243350	Solyc08g044470	SPX domain-containing membrane protein	0.09	0	0.11	1	0	0	1	1	1	Nonexpressed	Nonexpressed	0	0	1	1	0	0	1	1	1	Nonexpressed	Nonexpressed	0	0	1	1	0	0	1	1	1	Nonexpressed	Nonexpressed	0	0	1	1	0	0	1	1	1	Nonexpressed	Nonexpressed	0	0.03	3	1	0	0	1	1	1	Nonexpressed	Nonexpressed	0	0	1	1	0	0	1	1	1	Nonexpressed	Nonexpressed	0.06	0	0.17	1	0	0	1	1	1	Nonexpressed	Nonexpressed	0	0	1	1	0	0	1	1	1	Nonexpressed	Nonexpressed
Slta08g243360	-	Unknown protein	0.92	0	0.01	1	0	0	1	1	1	Nonexpressed	Nonexpressed	1.97	0	0.01	1	0	0	1	1	1	Conserved	#DIV/0!	65.83	0	0	2.05e-09	27.99	0	0	3.2e-07	1	Cis	Conserved	21.96	0	0	5.25e-06	10.69	0	0	0.00331476	1	Cis	P1-dominant	62.16	0	0	7.25e-07	62.47	0	0	2.06e-09	1	Cis	P1-dominant	0.3	0	0.03	1	0	0	1	1	1	Nonexpressed	Nonexpressed	0	0	1	1	0	0	1	1	1	Nonexpressed	Nonexpressed	0	0	1	1	0	0	1	1	1	Nonexpressed	Nonexpressed
Slta08g243400	-	DUF4413 domain-containing protein	0	2.1	210	0.18198	0	0.76	76	1	1	Conserved	Conserved	0	10.69	1069	7.83e-06	0	8.17	817	0.000240433	1	Cis	P2-dominant	0	4.79	479	0.00192794	0	3.12	312	0.0119231	1	Cis	Conserved	0	7.5	750	0.000897108	0	11.69	1169	5.23e-05	1	Cis	P2-dominant	0	9.01	901	0.0202556	0	9.08	908	4.35e-05	1	Cis	P2-dominant	0	3.59	359	0.158295	0	1.46	146	0.231886	1	Conserved	Conserved	0	6.3	630	0.0100007	0	5.22	522	0.000354279	1	Cis	P2-dominant	0	2.39	239	0.084061	0	0.81	81	1	1	Conserved	Conserved
Slta08g243410	-	Ubiquitin	0.62	0	0.02	1	0	0	1	1	1	Nonexpressed	Nonexpressed	0	0	1	1	0	0	1	1	1	Nonexpressed	Nonexpressed	0	0	1	1	0	0	1	1	1	Nonexpressed	Nonexpressed	0	0	1	1	0	0	1	1	1	Nonexpressed	Nonexpressed	0	0	1	1	0	0	1	1	1	Nonexpressed	Nonexpressed	0	0	1	1	0	0	1	1	1	Nonexpressed	Nonexpressed	0	0	1	1	0	0	1	1	1	Nonexpressed	Nonexpressed	0	0	1	1	0	0	1	1	1	Nonexpressed	Nonexpressed
Slta08g243420	Solyc08g044410	sacI homology domain-containing protein / WW domain-containing protein	1.12	2.17	1.94	1.98e-11	1.74	2.34	1.34	1.14e-05	1	Conserved	Conserved	1.23	2.23	1.81	6.69e-10	1.97	2.61	1.32	0.000114	1	Conserved	Conserved	3.03	2.31	0.76	0.0699023	2.43	2.4	0.99	0.276205	1	Conserved	Conserved	1.3	1.95	1.5	0.185123	1.54	1.58	1.03	0.974345	1	Conserved	Conserved	1.47	1.51	1.03	0.733983	1.15	0.91	0.79	0.229403	1	Conserved	Conserved	1.88	1.53	0.81	0.0286398	1.41	1.3	0.92	0.804121	1	Conserved	Conserved	1.54	1.58	1.03	0.609201	1.61	1.43	0.89	0.134378	1	Conserved	Conserved	2.07	1.44	0.7	0.0991933	1.75	1.5	0.86	0.515713	1	Conserved	Conserved
Slta08g243430	Solyc08g044390	Fasciclin-like arabinogalactan protein	0	0	1	1	0	0	1	1	1	Nonexpressed	Nonexpressed	0	0	1	1	0	0.02	2	1	1	Nonexpressed	Nonexpressed	0	0	1	1	0	0	1	1	1	Nonexpressed	Nonexpressed	0	0	1	1	0	0	1	1	1	Nonexpressed	Nonexpressed	0	0.05	5	1	0.04	0	0.25	1	1	Nonexpressed	Nonexpressed	0	0	1	1	0.03	0	0.33	1	1	Nonexpressed	Nonexpressed	0.05	0	0.2	1	0	0	1	1	1	Nonexpressed	Nonexpressed	0	0.11	11	1	0	0	1	1	1	Nonexpressed	Nonexpressed
Slta08g243440	Solyc08g044380	Protein of unknown function (DUF1005)	0.12	0	0.08	0.228858	0	0	1	1	1	Nonexpressed	Nonexpressed	0	0	1	1	0	0	1	1	1	Nonexpressed	Nonexpressed	0	0	1	1	0	0	1	1	1	Nonexpressed	Nonexpressed	0	0	1	1	0	0	1	1	1	Nonexpressed	Nonexpressed	0	0	1	1	0	0	1	1	1	Nonexpressed	Nonexpressed	0	0.02	2	1	0	0	1	1	1	Nonexpressed	Nonexpressed	0.08	0.04	0.5	1	0	0	1	1	1	Nonexpressed	Nonexpressed	0	0.19	19	0.320907	0	0	1	1	1	Nonexpressed	Nonexpressed
Slta08g243450	-	DUF1985 domain-containing protein	0.05	0	0.2	0.204125	0	0.01	1	1	1	Nonexpressed	Nonexpressed	0	0	1	1	0	0.01	1	1	1	Nonexpressed	Nonexpressed	0.01	0.03	3	0.375354	0.01	0.01	1	1	1	Nonexpressed	Nonexpressed	0	0	1	1	0	0	1	1	1	Nonexpressed	Nonexpressed	0	0.09	9	0.258252	0	0	1	1	1	Nonexpressed	Nonexpressed	0	0.01	1	1	0	0	1	1	1	Nonexpressed	Nonexpressed	0.03	0.03	1	0.989543	0	0	1	1	1	Nonexpressed	Nonexpressed	0	0.07	7	0.290697	0	0	1	1	1	Nonexpressed	Nonexpressed
Slta08g243460	-	protein FAR1-RELATED SEQUENCE 4-like	0.05	0	0.2	1	0	0	1	1	1	Nonexpressed	Nonexpressed	0	0	1	1	0	0	1	1	1	Nonexpressed	Nonexpressed	0	0	1	1	0	0	1	1	1	Nonexpressed	Nonexpressed	0	0	1	1	0	0	1	1	1	Nonexpressed	Nonexpressed	0	0.02	2	1	0	0	1	1	1	Nonexpressed	Nonexpressed	0	0	1	1	0	0	1	1	1	Nonexpressed	Nonexpressed	0.02	0.01	0.5	1	0	0	1	1	1	Nonexpressed	Nonexpressed	0	0.05	5	1	0	0	1	1	1	Nonexpressed	Nonexpressed
Slta08g243470	-	ATP-dependent DNA helicase	0.04	0	0.25	0.0442344	0	0	1	1	1	Nonexpressed	Nonexpressed	0	0	1	1	0	0	1	1	1	Nonexpressed	Nonexpressed	0.11	0	0.09	4.87e-05	0.01	0	1	0.365603	1	Nonexpressed	Nonexpressed	0	0	1	1	0	0	1	1	1	Nonexpressed	Nonexpressed	0.01	0.02	2	0.844548	0.05	0	0.2	0.00149981	1	Nonexpressed	Nonexpressed	0.16	0.01	0.06	3.08e-05	0.06	0	0.17	0.00093074	1	Nonexpressed	Nonexpressed	0.11	0	0.09	0.000222152	0.02	0	0.5	0.0622732	1	Nonexpressed	Nonexpressed	0.13	0.01	0.08	0.0174895	0.02	0	0.5	1	1	Nonexpressed	Nonexpressed
Slta08g243490	Solyc08g044345	Prefoldin chaperone subunit family protein	0.47	0.73	1.55	0.163115	0.84	1.38	1.64	0.000583561	1	Conserved	Conserved	0.7	0.95	1.36	0.229676	0.86	1.25	1.45	0.0328686	1	Conserved	Conserved	0.49	0.92	1.88	0.000196542	0.81	1.27	1.57	0.000430481	1	Conserved	Conserved	0.42	1.3	3.1	7.8e-05	1.07	2.32	2.17	0.000383765	1	Cis	P2-dominant	0.35	0.71	2.03	0.359795	1.37	2.04	1.49	0.00149974	1	Conserved	Over-dominant	0.35	1.06	3.03	4e-08	0.71	1.14	1.61	0.00554235	1	Ambiguous	Over-dominant	0.33	0.98	2.97	0.000136897	0.93	1.6	1.72	1.56e-05	1	Ambiguous	Over-dominant	0.29	0.62	2.14	0.0157766	1.21	1.91	1.58	0.106528	1	Ambiguous	Over-dominant
Slta08g243500	Solyc08g044330	3-5 exonuclease	0.14	0.08	0.57	1	0	0	1	1	1	Nonexpressed	Nonexpressed	0	0	1	1	0	0	1	1	1	Nonexpressed	Nonexpressed	0	0	1	1	0	0	1	1	1	Nonexpressed	Nonexpressed	0	0.06	6	1	0	0	1	1	1	Nonexpressed	Nonexpressed	0	0	1	1	0	0	1	1	1	Nonexpressed	Nonexpressed	0	0	1	1	0	0	1	1	1	Nonexpressed	Nonexpressed	0	0	1	1	0	0	1	1	1	Nonexpressed	Nonexpressed	0	0.06	6	1	0	0	1	1	1	Nonexpressed	Nonexpressed
Slta08g243510	Solyc08g044337	ULP_PROTEASE domain-containing protein	0.05	0	0.2	1	0	0	1	1	1	Nonexpressed	Nonexpressed	0	0	1	1	0.04	0	0.25	1	1	Nonexpressed	Nonexpressed	0	0	1	1	0	0	1	1	1	Nonexpressed	Nonexpressed	0	0	1	1	0	0	1	1	1	Nonexpressed	Nonexpressed	0	0	1	1	0	0	1	1	1	Nonexpressed	Nonexpressed	0	0	1	1	0	0	1	1	1	Nonexpressed	Nonexpressed	0	0	1	1	0	0	1	1	1	Nonexpressed	Nonexpressed	0	0.1	10	1	0	0	1	1	1	Nonexpressed	Nonexpressed
Slta08g243520	-	CCHC-type domain-containing protein	0.19	0	0.05	1	0	0	1	1	1	Nonexpressed	Nonexpressed	0	0.06	6	1	0	0	1	1	1	Nonexpressed	Nonexpressed	0	0	1	1	0	0	1	1	1	Nonexpressed	Nonexpressed	0	0	1	1	0	0	1	1	1	Nonexpressed	Nonexpressed	0	0.21	21	1	0	0	1	1	1	Nonexpressed	Nonexpressed	0	1.13	113	0.0155419	0	0.53	53	0.123924	1	Ambiguous	Conserved	0.05	0.3	6	1	0	0.75	75	0.273673	1	Nonexpressed	Nonexpressed	0	0.67	67	0.0970506	0	0.06	6	1	1	Nonexpressed	Nonexpressed
Slta08g243590	Solyc08g044270	Glutamate synthase 1	0.12	13.43	111.92	1.34e-19	0.16	14.43	90.19	2.31e-23	1	Cis	P2-dominant	0.14	12.35	88.21	5.3e-23	0.16	13.94	87.12	3.06e-23	1	Cis	Additive	0	2.99	299	5.11e-09	0.15	7.41	49.4	2.47e-18	1	Cis	P2-dominant	0.03	1.7	56.67	0.00159426	0	1.75	175	9.25e-06	1	Cis	Conserved	0.28	4.76	17	0.000126804	0.11	6.08	55.27	2.12e-11	1	Cis	Conserved	0.14	13.13	93.79	7.74e-24	0.06	16.81	280.17	2.35e-14	1	Cis	P2-dominant	0.28	63.46	226.64	1.33e-06	1.39	144.21	103.75	7.98e-227	1	Cis	P2-dominant	0.07	38.78	554	6.23e-15	0.71	17.47	24.61	0.0268294	1	Cis	Conserved
Slta08g243600	Solyc08g044260	protein ECERIFERUM 1-like	0.49	41.52	84.73	0	6.83	25.04	3.67	3.13e-132	0.074683	Cis	Additive	0.06	0.91	15.17	1.19e-20	0.15	0.72	4.8	1.94e-09	1	Nonexpressed	Nonexpressed	0.68	4.41	6.49	8.29e-35	2.18	5.51	2.53	1.01e-34	1	Cis	P2-dominant	0.08	0.6	7.5	0.000102517	0.62	0.99	1.6	0.221923	1	Nonexpressed	Nonexpressed	0.06	0.26	4.33	0.126664	0.08	0.99	12.38	5.7e-19	1	Nonexpressed	Nonexpressed	0.25	1.67	6.68	1.33e-18	1.59	0.1	0.06	2.39e-21	1	Ambiguous	P2-dominant	0.11	0.05	0.45	0.192753	0.37	0.05	0.14	1e-06	1	Nonexpressed	Nonexpressed	0.03	0.25	8.33	0.000103969	0.06	0.35	5.83	0.00284359	1	Nonexpressed	Nonexpressed
Slta08g243620	Solyc08g044240	Crm-domain containing factor cfm2, chloroplastic	0	0	1	1	0	0	1	1	1	Nonexpressed	Nonexpressed	0	0	1	1	0	0	1	1	1	Nonexpressed	Nonexpressed	0	0	1	1	0	0	1	1	1	Nonexpressed	Nonexpressed	0	0	1	1	0	0	1	1	1	Nonexpressed	Nonexpressed	0	0.8	80	1	0	0	1	1	1	Nonexpressed	Nonexpressed	0	0	1	1	0.52	0	0.02	1	1	Nonexpressed	Nonexpressed	0	0	1	1	0	0	1	1	1	Nonexpressed	Nonexpressed	0	0	1	1	0	0	1	1	1	Nonexpressed	Nonexpressed
Slta08g243630	Solyc08g044243	60S ribosomal protein L15	0.07	0	0.14	0.206819	0	0	1	1	1	Nonexpressed	Nonexpressed	0	0	1	1	0	0	1	1	1	Nonexpressed	Nonexpressed	0	0	1	1	0.01	0	1	1	1	Nonexpressed	Nonexpressed	0	0	1	1	0	0	1	1	1	Nonexpressed	Nonexpressed	0	0.02	2	1	0	0	1	1	1	Nonexpressed	Nonexpressed	0	0.03	3	1	0	0	1	1	1	Nonexpressed	Nonexpressed	0.01	0	1	1	0	0	1	1	1	Nonexpressed	Nonexpressed	0	0.01	1	1	0	0	1	1	1	Nonexpressed	Nonexpressed
Slta08g243640	Solyc08g044247	Unknown protein	0.05	0	0.2	1	0	0	1	1	1	Nonexpressed	Nonexpressed	0	0	1	1	0	0	1	1	1	Nonexpressed	Nonexpressed	0	0	1	1	0	0	1	1	1	Nonexpressed	Nonexpressed	0	0	1	1	0	0	1	1	1	Nonexpressed	Nonexpressed	0	0	1	1	0	0.04	4	1	1	Nonexpressed	Nonexpressed	0	0	1	1	0	0	1	1	1	Nonexpressed	Nonexpressed	0	0	1	1	0	0	1	1	1	Nonexpressed	Nonexpressed	0	0	1	1	0	0	1	1	1	Nonexpressed	Nonexpressed
Slta08g243660	Solyc08g043190	Viral A-type inclusion protein	0	0	1	1	0	0	1	1	1	Nonexpressed	Nonexpressed	0	0	1	1	0	0	1	1	1	Nonexpressed	Nonexpressed	1.38	0	0.01	1	2.13	0	0	0.22857	1	Conserved	Conserved	0.47	0	0.02	1	1	0	0.01	1	1	Conserved	Conserved	1.97	0	0.01	1	6.68	0.31	0.05	0.0579327	1	Conserved	Conserved	0.3	0	0.03	1	0	0	1	1	1	Nonexpressed	Nonexpressed	0	0	1	1	1.02	0	0.01	1	1	Conserved	Conserved	0.22	0	0.05	1	0	0	1	1	1	Nonexpressed	Nonexpressed
Slta08g243670	Solyc08g043180	23 kDa subunit of oxygen evolving system of photosystem II	7.29	3.57	0.49	1.69e-15	3.44	3.53	1.03	0.771612	1	Ambiguous	P1-dominant	3.94	2.79	0.71	8.37e-08	2.33	2.28	0.98	0.605367	1	Conserved	Conserved	2.24	1.97	0.88	0.780157	2.54	2.22	0.87	0.756193	1	Conserved	Conserved	1.27	1.38	1.09	0.522133	1.7	1.49	0.88	0.520338	1	Conserved	Conserved	1.92	1.6	0.83	0.312932	4.39	3.19	0.73	0.214382	1	Conserved	Conserved	3.73	5.23	1.4	0.0186658	2.39	1.77	0.74	0.156181	1	Conserved	Conserved	4.18	3.27	0.78	0.012506	2.54	2.38	0.94	0.615816	1	Conserved	Conserved	2.46	1.89	0.77	0.515252	0.87	0.62	0.71	0.429296	1	Conserved	Conserved
Slta08g243680	Solyc08g043170	Delta-1-pyrroline-5-carboxylate synthase	2.74	6.79	2.48	3.69e-26	6.48	8.2	1.27	0.000453154	1	Ambiguous	Over-dominant	4.57	7.85	1.72	5.21e-14	6.69	7.56	1.13	0.285746	1	Conserved	Conserved	4.32	4.95	1.15	0.210468	6.12	6.6	1.08	0.00463222	1	Conserved	Conserved	3.8	3.65	0.96	0.237129	2.94	2.77	0.94	0.742223	1	Conserved	Conserved	2.57	1.6	0.62	0.0177032	1.85	1.76	0.95	0.767562	1	Conserved	Conserved	3.53	3.47	0.98	0.437477	3.37	4.44	1.32	0.00500993	1	Conserved	Conserved	3.82	3.8	0.99	0.269155	4.58	5.88	1.28	0.000124555	1	Conserved	Conserved	3.02	2.12	0.7	0.376469	2.07	1.8	0.87	0.74424	1	Conserved	Conserved
Slta08g243700	-	Unknown protein	1.74	2.86	1.64	0.867334	0	2.71	271	0.00597283	1	Ambiguous	Conserved	0.31	0	0.03	1	0	0.51	51	1	1	Nonexpressed	Nonexpressed	12.35	0.3	0.02	1.18e-05	0.38	0	0.03	1	1	Ambiguous	P2-dominant	5.46	0.22	0.04	0.000623172	0.47	0	0.02	1	1	Ambiguous	P2-dominant	3.25	0	0	0.0836185	1.31	0	0.01	0.158831	1	Conserved	Conserved	6.18	0	0	3.14e-05	4.07	0	0	0.00126168	1	Cis	P1-dominant	1.79	0	0.01	0.0555764	0.46	0	0.02	1	1	Conserved	Conserved	0.94	0	0.01	1	2.01	0	0	0.14776	1	Conserved	Conserved
Slta08g243720	Solyc08g043140	Calcium-dependent ARF-type GTPase activating protein family	0.46	0.19	0.41	0.0104653	0.33	0.14	0.42	0.0351481	1	Nonexpressed	Nonexpressed	0.5	0.34	0.68	0.0644425	0.42	0.3	0.71	0.29873	1	Nonexpressed	Nonexpressed	0.1	0.07	0.7	0.741916	0.1	0.07	0.7	0.80182	1	Nonexpressed	Nonexpressed	0.05	0.13	2.6	0.311721	0.1	0.1	1	0.965484	1	Nonexpressed	Nonexpressed	0.01	0.24	24	0.0352045	0.01	0.02	2	0.535301	1	Nonexpressed	Nonexpressed	0	0.02	2	0.472001	0	0.02	2	1	1	Nonexpressed	Nonexpressed	0.02	0.18	9	0.14324	0.01	0.01	1	0.895988	1	Nonexpressed	Nonexpressed	0.02	0.06	3	0.375663	0.02	0.02	1	1	1	Nonexpressed	Nonexpressed
Slta08g243740	-	Replication protein A1	0	0	1	1	0	0	1	1	1	Nonexpressed	Nonexpressed	0	0	1	1	0	0	1	1	1	Nonexpressed	Nonexpressed	0	0	1	1	0	0	1	1	1	Nonexpressed	Nonexpressed	0	0	1	1	0	0	1	1	1	Nonexpressed	Nonexpressed	0	0	1	1	0	0	1	1	1	Nonexpressed	Nonexpressed	0	0	1	1	0	0	1	1	1	Nonexpressed	Nonexpressed	0.07	0	0.14	1	0	0	1	1	1	Nonexpressed	Nonexpressed	0	0	1	1	0	0	1	1	1	Nonexpressed	Nonexpressed
Slta08g243760	Solyc08g042140	Translation initiation factor 3 subunit I	1.01	0.91	0.9	0.191147	1.34	1.08	0.81	0.0199853	1	Conserved	Conserved	1.95	0.95	0.49	9.77e-19	1.69	1	0.59	4.91e-08	1	Ambiguous	P1-dominant	1.92	0.88	0.46	2.66e-05	1.39	0.84	0.6	0.00109121	1	Ambiguous	P1-dominant	0.84	0.82	0.98	0.191467	0.73	0.46	0.63	0.0241612	1	Nonexpressed	Nonexpressed	1.5	0.93	0.62	0.0275379	0.84	0.62	0.74	0.306429	1	Conserved	Conserved	0.72	0.7	0.97	0.66079	0.49	0.43	0.88	0.729713	1	Nonexpressed	Nonexpressed	0.61	0.69	1.13	0.964408	1.06	0.72	0.68	0.00351996	1	Conserved	Conserved	0.88	0.78	0.89	0.891865	0.75	0.38	0.51	0.0347355	1	Nonexpressed	Nonexpressed
Slta08g243780	Solyc08g042130	PX domain-containing protein	0.72	0.88	1.22	0.549821	0.66	0.73	1.11	0.799804	1	Nonexpressed	Nonexpressed	0.68	0.99	1.46	0.0134368	0.85	0.82	0.96	0.447757	1	Nonexpressed	Nonexpressed	1.16	0.88	0.76	0.421765	0.94	0.99	1.05	0.245457	1	Conserved	Conserved	0.69	0.9	1.3	0.848148	0.68	0.62	0.91	0.657086	1	Nonexpressed	Nonexpressed	0.54	0.77	1.43	0.576188	0.51	0.42	0.82	0.701948	1	Nonexpressed	Nonexpressed	0.99	0.95	0.96	0.534782	0.84	0.85	1.01	0.708418	1	Nonexpressed	Nonexpressed	1.1	1.29	1.17	0.869735	1.3	1.36	1.05	0.69024	1	Conserved	Conserved	1.13	1.1	0.97	0.814478	0.77	0.69	0.9	0.791698	1	Conserved	Conserved
Slta08g243790	Solyc08g042110	Unknown protein	0	0.17	17	1	0	0.36	36	0.294102	1	Nonexpressed	Nonexpressed	0.07	0.47	6.71	0.188273	0	0.15	15	1	1	Nonexpressed	Nonexpressed	0	0.16	16	1	0	0.47	47	0.10866	1	Nonexpressed	Nonexpressed	0	0.13	13	1	0	0.27	27	1	1	Nonexpressed	Nonexpressed	0	0.07	7	1	0	0.25	25	0.514575	1	Nonexpressed	Nonexpressed	0	0.18	18	1	0	0	1	1	1	Nonexpressed	Nonexpressed	0.06	0.48	8	1	0	0.15	15	1	1	Nonexpressed	Nonexpressed	0	0	1	1	0	0	1	1	1	Nonexpressed	Nonexpressed
Slta08g243800	Solyc08g042100	U-box domain-containing protein	31.49	18.62	0.59	1.07e-12	18.34	17.53	0.96	0.264143	1	Conserved	Conserved	16.97	11.36	0.67	1.51e-10	15.86	15.75	0.99	0.585159	1	Conserved	Conserved	4	2.6	0.65	0.132197	1.86	2.07	1.11	0.485247	1	Conserved	Conserved	4.49	0.86	0.19	9.19e-12	1.1	0.72	0.65	0.340446	1	Ambiguous	P2-dominant	1.97	0.96	0.49	0.114816	0.44	0.49	1.11	0.753089	1	Conserved	Conserved	0.07	0.08	1.14	0.990735	0.03	0	0.33	1	1	Nonexpressed	Nonexpressed	0.21	0.18	0.86	0.809593	0.03	0	0.33	1	1	Nonexpressed	Nonexpressed	0.03	0.18	6	0.519359	0.09	0.04	0.44	1	1	Nonexpressed	Nonexpressed
Slta08g243820	Solyc08g042080	Protein multiple chloroplast division site 1	2.69	2.81	1.04	0.503728	2.58	3.55	1.38	0.00330016	1	Conserved	Conserved	2.43	3.4	1.4	0.015991	2.8	4.01	1.43	0.000169986	1	Conserved	Conserved	1.39	2.48	1.78	5.44e-06	1.79	2.15	1.2	0.0139499	1	Conserved	Conserved	1.68	2.68	1.6	0.0941793	1.69	2.63	1.56	0.020852	1	Conserved	Conserved	1.49	2.41	1.62	0.361118	1.25	2.63	2.1	3.33e-12	1	Ambiguous	Conserved	2.54	2.26	0.89	0.185751	2.3	2.73	1.19	0.142948	1	Conserved	Conserved	2.23	2.75	1.23	0.677596	1.72	3.74	2.17	2.16e-16	1	Ambiguous	Over-dominant	2.22	3.02	1.36	0.00344538	1.82	2.71	1.49	0.0765789	1	Conserved	Conserved
Slta08g243830	Solyc08g042070	Replication factor A 1, rfa1	0	0	1	1	0	0	1	1	1	Nonexpressed	Nonexpressed	0	0	1	1	0	0	1	1	1	Nonexpressed	Nonexpressed	0	0	1	1	0	0	1	1	1	Nonexpressed	Nonexpressed	0	0	1	1	0	0	1	1	1	Nonexpressed	Nonexpressed	0	1.11	111	1	0	0	1	1	1	Conserved	#DIV/0!	0	0	1	1	0	0	1	1	1	Nonexpressed	Nonexpressed	0.1	0	0.1	1	0	0	1	1	1	Nonexpressed	Nonexpressed	0	0.86	86	0.358134	0	0	1	1	1	Nonexpressed	Nonexpressed
Slta08g243840	Solyc08g042060	Unknown protein	0.17	4.56	26.82	5.28e-10	0.59	5.39	9.14	4.85e-13	1	Cis	P2-dominant	0.46	3.09	6.72	2.12e-08	0.64	3.95	6.17	1.26e-08	1	Cis	P2-dominant	1.18	3.34	2.83	0.0147907	0.84	8.03	9.56	6.64e-23	1	Cis	P2-dominant	0.02	1.83	91.5	0.00167065	0.21	1.16	5.52	0.0152782	1	Cis	P2-dominant	0.17	1.39	8.18	0.1257	0.1	1.42	14.2	0.000101982	1	Ambiguous	Conserved	0.32	2.05	6.41	0.00145039	0.41	2.18	5.32	0.000173327	1	Cis	P2-dominant	0.41	2.47	6.02	0.00454635	0.52	4.23	8.13	5.15e-12	1	Cis	P2-dominant	0.54	1.12	2.07	0.363982	0.14	0.46	3.29	0.692769	1	Conserved	Conserved
Slta08g243850	Solyc08g042050	RNA helicase	12.1	8.5	0.7	4.91e-15	6.06	5.3	0.87	0.0011199	1	Conserved	Conserved	10.22	8.63	0.84	2.5e-09	7.65	6.73	0.88	0.00261273	1	Conserved	Conserved	7.76	6.69	0.86	0.587976	5.52	4.53	0.82	0.0957427	1	Conserved	Conserved	8.66	6.13	0.71	2.81e-06	4.81	4.71	0.98	0.817254	1	Conserved	Conserved	7.87	5.22	0.66	0.0042937	4.58	4.03	0.88	0.842265	1	Conserved	Conserved	16.76	8.6	0.51	9.99e-17	7.52	6.23	0.83	0.158436	1	Conserved	Conserved	20.42	8.33	0.41	6.51e-27	6.95	5.83	0.84	0.00980497	1	Ambiguous	Additive	15.45	7.88	0.51	0.000565279	4.61	4.78	1.04	0.877713	1	Conserved	Conserved
Slta08g243860	-	ZnF_PMZ domain-containing protein	0	0	1	1	0	0	1	1	1	Nonexpressed	Nonexpressed	0	0	1	1	0	0	1	1	1	Nonexpressed	Nonexpressed	0	0	1	1	0	0	1	1	1	Nonexpressed	Nonexpressed	0	0	1	1	0	0	1	1	1	Nonexpressed	Nonexpressed	0	0.06	6	1	0	0	1	1	1	Nonexpressed	Nonexpressed	0	0	1	1	0	0	1	1	1	Nonexpressed	Nonexpressed	0	0	1	1	0	0	1	1	1	Nonexpressed	Nonexpressed	0	0	1	1	0	0	1	1	1	Nonexpressed	Nonexpressed
Slta08g243870	Solyc08g042040	armadillo repeat-containing kinesin-like protein 1 isoform X7	0.25	0.29	1.16	0.938373	0.88	0.5	0.57	6.05e-05	1	Nonexpressed	Nonexpressed	0.94	0.82	0.87	0.0274245	1.34	0.76	0.57	1.48e-06	1	Conserved	Conserved	0.88	0.32	0.36	0.000237454	1.71	0.12	0.07	1.57e-44	1	Cis	Over-dominant	0.18	0.29	1.61	0.443235	0.62	0.12	0.19	9.59e-09	1	Nonexpressed	Nonexpressed	0.2	0.27	1.35	0.754477	0.26	0.06	0.23	0.00065508	1	Nonexpressed	Nonexpressed	0.4	0.32	0.8	0.293854	0.53	0.09	0.17	3.97e-09	1	Nonexpressed	Nonexpressed	0.29	0.29	1	0.7565	0.38	0.2	0.53	0.00720123	1	Nonexpressed	Nonexpressed	0.23	0.34	1.48	0.154465	0.13	0.13	1	0.946576	1	Nonexpressed	Nonexpressed
Slta08g243880	Solyc08g042030	armadillo repeat-containing kinesin-like protein 1 isoform X1	0.13	0.32	2.46	0.0180517	0.51	0.51	1	0.761496	1	Nonexpressed	Nonexpressed	0.72	0.86	1.19	0.761996	0.85	0.84	0.99	0.643149	1	Nonexpressed	Nonexpressed	0.37	0.16	0.43	0.00404994	0.67	0.12	0.18	1.39e-16	1	Nonexpressed	Nonexpressed	0.05	0.16	3.2	0.108287	0.11	0.05	0.45	0.169147	1	Nonexpressed	Nonexpressed	0.08	0.17	2.12	0.533856	0.03	0.03	1	0.91654	1	Nonexpressed	Nonexpressed	0.14	0.14	1	0.884609	0.29	0.1	0.34	0.020783	1	Nonexpressed	Nonexpressed	0.15	0.11	0.73	0.31085	0.19	0.16	0.84	0.542291	1	Nonexpressed	Nonexpressed	0.07	0.07	1	0.847921	0.04	0.01	0.25	0.360649	1	Nonexpressed	Nonexpressed
Slta08g243890	Solyc08g042020	Beta-glucosidase	0.03	0	0.33	1	0	0	1	1	1	Nonexpressed	Nonexpressed	0	0	1	1	0	0	1	1	1	Nonexpressed	Nonexpressed	0	0	1	1	0	0	1	1	1	Nonexpressed	Nonexpressed	0	0	1	1	0	0	1	1	1	Nonexpressed	Nonexpressed	0	0.03	3	1	0	0	1	1	1	Nonexpressed	Nonexpressed	0	0	1	1	0	0	1	1	1	Nonexpressed	Nonexpressed	0	0.03	3	1	0	0	1	1	1	Nonexpressed	Nonexpressed	0	0.13	13	1	0	0	1	1	1	Nonexpressed	Nonexpressed
Slta08g243900	Solyc08g042025	Unknown protein	0.07	0.08	1.14	0.9971	0.07	0.07	1	0.848074	1	Nonexpressed	Nonexpressed	0.05	0.02	0.4	0.03682	0.08	0.03	0.38	0.0153	1	Nonexpressed	Nonexpressed	0.04	0.12	3	0.00585604	0.06	0.13	2.17	0.0345538	1	Nonexpressed	Nonexpressed	0.01	0.01	1	0.945152	0.05	0.01	0.2	0.0730669	1	Nonexpressed	Nonexpressed	0	0.04	4	0.277524	0.02	0	0.5	0.124341	1	Nonexpressed	Nonexpressed	0.03	0.05	1.67	0.546223	0.05	0.05	1	0.893838	1	Nonexpressed	Nonexpressed	0.04	0.02	0.5	0.619901	0.05	0.03	0.6	0.168822	1	Nonexpressed	Nonexpressed	0.01	0.03	3	0.352476	0.01	0	1	1	1	Nonexpressed	Nonexpressed
Slta08g243910	Solyc08g042010	Exostosin domain-containing protein	0.21	0.15	0.71	0.44294	0.07	0.09	1.29	0.755635	1	Nonexpressed	Nonexpressed	0.15	0.55	3.67	0.000265206	0.18	0.22	1.22	0.826734	1	Nonexpressed	Nonexpressed	0.03	0.13	4.33	0.0349888	0.01	0.02	2	0.701034	1	Nonexpressed	Nonexpressed	0.02	0.14	7	0.0728371	0	0.02	2	1	1	Nonexpressed	Nonexpressed	0.19	0.64	3.37	0.113216	0.12	0.1	0.83	0.870986	1	Nonexpressed	Nonexpressed	0.01	0.2	20	0.00184144	0.01	0.01	1	1	1	Nonexpressed	Nonexpressed	0.02	0.05	2.5	1	0.08	0.06	0.75	0.767322	1	Nonexpressed	Nonexpressed	0	0.16	16	0.00129542	0.07	0.05	0.71	0.956052	1	Nonexpressed	Nonexpressed
Slta08g243920	Solyc08g042000	Sucrose-phosphate synthase	0.17	0.27	1.59	0.383662	0.27	0.66	2.44	0.000312945	1	Nonexpressed	Nonexpressed	0.54	0.65	1.2	0.89622	0.49	1.14	2.33	3.73e-06	1	Ambiguous	Over-dominant	0.44	0.52	1.18	0.507199	0.1	0.57	5.7	2.08e-10	1	Nonexpressed	Nonexpressed	0.23	0.54	2.35	0.0491717	0.03	0.18	6	0.00265072	1	Nonexpressed	Nonexpressed	0.06	0.35	5.83	0.0399559	0.04	0.18	4.5	0.00699135	1	Nonexpressed	Nonexpressed	0.43	0.33	0.77	0.268528	0.01	0.06	6	0.0840425	1	Nonexpressed	Nonexpressed	0.1	0.35	3.5	0.0167881	0.01	0.2	20	8.21e-06	1	Nonexpressed	Nonexpressed	0.09	0.25	2.78	0.0591799	0.01	0.04	4	0.540203	1	Nonexpressed	Nonexpressed
Slta08g243930	Solyc08g041980	ER membrane protein complex subunit 7-like protein	3.91	3.75	0.96	0.0734305	2.94	2.82	0.96	0.192437	1	Conserved	Conserved	3.98	3.92	0.98	0.0171536	3.17	2.81	0.89	0.0160756	1	Conserved	Conserved	3.61	4.14	1.15	0.0667271	3.32	2.74	0.83	0.153123	1	Conserved	Conserved	4.18	4.71	1.13	0.562481	4.61	3.97	0.86	0.269759	1	Conserved	Conserved	4.24	3.94	0.93	0.33706	3.41	2.9	0.85	0.595162	1	Conserved	Conserved	2.43	3.51	1.44	0.0028561	2.42	2.64	1.09	0.240697	1	Conserved	Conserved	2.67	2.98	1.12	0.928343	2.22	2.07	0.93	0.40859	1	Conserved	Conserved	2.09	3.41	1.63	4.09e-06	2.11	1.96	0.93	0.858347	1	Conserved	Conserved
Slta08g243960	-	Non-LTR retroelement reverse transcriptase	0.19	0	0.05	1	0	0	1	1	1	Nonexpressed	Nonexpressed	0	0	1	1	0	0	1	1	1	Nonexpressed	Nonexpressed	0	0	1	1	0	0	1	1	1	Nonexpressed	Nonexpressed	0	0.18	18	1	0	0	1	1	1	Nonexpressed	Nonexpressed	0	0.61	61	1	0	0.23	23	1	1	Nonexpressed	Nonexpressed	0	0	1	1	0	0	1	1	1	Nonexpressed	Nonexpressed	0	0	1	1	0	0	1	1	1	Nonexpressed	Nonexpressed	0	0	1	1	0	0	1	1	1	Nonexpressed	Nonexpressed
Slta08g243980	-	Unknown protein	0	0	1	1	0	0	1	1	1	Nonexpressed	Nonexpressed	0	0	1	1	0	0	1	1	1	Nonexpressed	Nonexpressed	0	0	1	1	0	0	1	1	1	Nonexpressed	Nonexpressed	0	0	1	1	0	0	1	1	1	Nonexpressed	Nonexpressed	0	0	1	1	0	0	1	1	1	Nonexpressed	Nonexpressed	0	0	1	1	0	0	1	1	1	Nonexpressed	Nonexpressed	0.57	0	0.02	1	0	0	1	1	1	Nonexpressed	Nonexpressed	0	0	1	1	0	0	1	1	1	Nonexpressed	Nonexpressed
Slta08g244000	-	HECT; Ubiquitin	0	0	1	1	0	0	1	1	1	Nonexpressed	Nonexpressed	0	0	1	1	0	0	1	1	1	Nonexpressed	Nonexpressed	0	0	1	1	0	0	1	1	1	Nonexpressed	Nonexpressed	0	0	1	1	0	0	1	1	1	Nonexpressed	Nonexpressed	0	0	1	1	0	0	1	1	1	Nonexpressed	Nonexpressed	0	0	1	1	0	0	1	1	1	Nonexpressed	Nonexpressed	0	0	1	1	0	0	1	1	1	Nonexpressed	Nonexpressed	0	0	1	1	0	0	1	1	1	Nonexpressed	Nonexpressed
Slta08g244050	Solyc08g150118	Unknown protein	0.01	0	1	1	0	0	1	1	1	Nonexpressed	Nonexpressed	0	0	1	1	0	0	1	1	1	Nonexpressed	Nonexpressed	0.03	0	0.33	1	0	0	1	1	1	Nonexpressed	Nonexpressed	0.01	0	1	1	0	0	1	1	1	Nonexpressed	Nonexpressed	0	0.01	1	1	0	0	1	1	1	Nonexpressed	Nonexpressed	0	0	1	1	0	0	1	1	1	Nonexpressed	Nonexpressed	0.02	0.01	0.5	1	0	0	1	1	1	Nonexpressed	Nonexpressed	0.01	0	1	1	0	0	1	1	1	Nonexpressed	Nonexpressed
Slta08g244060	Solyc08g041890	Importin subunit alpha	14.9	15.71	1.05	0.408999	23.85	27.22	1.14	0.0977916	1	Conserved	Conserved	22.93	19.56	0.85	3.59e-11	25.46	25.27	0.99	0.180383	1	Conserved	Conserved	32.91	16.03	0.49	8.18e-13	23.62	18.25	0.77	0.000731808	1	Ambiguous	P1-dominant	36.85	16.53	0.45	4.13e-30	25.61	16.26	0.63	1.56e-07	1	Ambiguous	P1-dominant	30.73	10.86	0.35	3.16e-08	16.87	9.03	0.54	9.06e-09	1	Ambiguous	Additive	10.07	9.66	0.96	0.237872	15.04	11.7	0.78	0.030397	1	Conserved	Conserved	12.43	10.65	0.86	0.0263412	15.1	13.89	0.92	0.237276	1	Conserved	Conserved	11.38	8.14	0.72	0.0172139	27.28	13.34	0.49	0.00125417	1	Ambiguous	Over-dominant
Slta08g244080	Solyc08g041870	Aspartate aminotransferase	61.25	56.92	0.93	0.000130794	82.31	70.55	0.86	9.25e-10	1	Conserved	Conserved	81.18	62.22	0.77	8.02e-22	95.46	83.97	0.88	1.36e-07	1	Conserved	Conserved	44.62	55.33	1.24	0.00685552	67.49	48.09	0.71	5.31e-09	1	Conserved	Conserved	38.99	48.66	1.25	0.998593	33.28	33.3	1	0.917828	1	Conserved	Conserved	40.76	30.44	0.75	0.0338047	37.89	21.38	0.56	1.41e-09	1	Conserved	Conserved	69.2	36.64	0.53	7.82e-15	50.1	32.53	0.65	7.22e-05	1	Conserved	Conserved	71.45	30.28	0.42	8.7e-38	71.49	38.98	0.55	3.57e-27	1	Ambiguous	Over-dominant	75.95	26.24	0.35	1.77e-10	22.67	16.86	0.74	0.169503	1	Ambiguous	Conserved
Slta08g244090	Solyc08g041860	Unknown protein	530.89	812.53	1.53	0.0866163	572.86	445.59	0.78	1.15e-11	1.45e-13	Conserved	Conserved	118.22	317.4	2.68	4.73e-57	273.86	246.78	0.9	0.00295	1.99e-13	Trans	Over-dominant	258.53	452.57	1.75	7.09e-06	673.66	346.5	0.51	5.51e-30	6.93e-32	Conserved	Conserved	302.37	527.68	1.75	0.0203172	888.18	529.84	0.6	1.65e-05	9.4e-31	Conserved	Conserved	366.95	793.09	2.16	0.0523342	542.53	299.25	0.55	4.56e-08	4.52e-46	Conserved	Conserved	591.56	428.02	0.72	3.72e-09	811.1	387.65	0.48	1.36e-21	0.000186262	Compensatory	Over-dominant	650.88	369.86	0.57	3.22e-10	494.87	262.75	0.53	1.51e-26	1	Conserved	Conserved	637.78	394.39	0.62	0.00911699	993.61	685.81	0.69	0.150448	1	Conserved	Conserved
Slta08g244100	-	Unknown protein	0.16	0.75	4.69	1	0.34	0.94	2.76	0.586825	1	Nonexpressed	Nonexpressed	0	0.15	15	1	0	0.58	58	1	1	Nonexpressed	Nonexpressed	0.22	0.34	1.55	1	0.89	1.12	1.26	0.863341	1	Conserved	Conserved	0	0.8	80	0.500053	0	0.87	87	1	1	Nonexpressed	Nonexpressed	0	0	1	1	0	0	1	1	1	Nonexpressed	Nonexpressed	0	0	1	1	0	0	1	1	1	Nonexpressed	Nonexpressed	0	0	1	1	0	0	1	1	1	Nonexpressed	Nonexpressed	0	0	1	1	0	0	1	1	1	Nonexpressed	Nonexpressed
Slta08g244110	Solyc08g041865	Unknown protein	0	0	1	1	0	0	1	1	1	Nonexpressed	Nonexpressed	0	0	1	1	0	0	1	1	1	Nonexpressed	Nonexpressed	0	0	1	1	0	0	1	1	1	Nonexpressed	Nonexpressed	0	0	1	1	0	0	1	1	1	Nonexpressed	Nonexpressed	0	0	1	1	0	0	1	1	1	Nonexpressed	Nonexpressed	0	0	1	1	0	0	1	1	1	Nonexpressed	Nonexpressed	0	0	1	1	0	0	1	1	1	Nonexpressed	Nonexpressed	0	0	1	1	0	0	1	1	1	Nonexpressed	Nonexpressed
Slta08g244120	Solyc08g041850	Homogentisate geranylgeranyltransferase	0	0	1	1	0	0.01	1	1	1	Nonexpressed	Nonexpressed	0	0.06	6	0.0504221	0.02	0.03	1.5	0.759353	1	Nonexpressed	Nonexpressed	0	0.01	1	1	0	0.05	5	0.115865	1	Nonexpressed	Nonexpressed	0	0.05	5	0.340247	0.01	0.1	10	0.107838	1	Nonexpressed	Nonexpressed	0	0.02	2	1	0.01	0.01	1	1	1	Nonexpressed	Nonexpressed	0	0.01	1	1	0	0.01	1	1	1	Nonexpressed	Nonexpressed	0.01	0.01	1	1	0	0.01	1	1	1	Nonexpressed	Nonexpressed	0	0.06	6	0.358134	0	0	1	1	1	Nonexpressed	Nonexpressed
Slta08g244130	Solyc08g041820	Homeobox protein knotted-1-like	2.43	11.04	4.54	5.87e-38	6.04	5.13	0.85	0.0214096	1	Ambiguous	Additive	1.11	4.58	4.13	9.88e-27	1.56	1.47	0.94	0.582035	1	Ambiguous	Additive	6.74	8.91	1.32	0.0131025	9.37	7.19	0.77	0.0412189	1	Conserved	Conserved	2.06	4.8	2.33	9.39e-05	3.42	3.49	1.02	0.968323	1	Ambiguous	P2-dominant	2.22	4.04	1.82	0.21671	3.6	3.23	0.9	0.96599	1	Conserved	Conserved	7.24	6.36	0.88	0.144759	5.05	5.88	1.16	0.161815	1	Conserved	Conserved	7.17	4.54	0.63	1.69e-05	5.4	4.96	0.92	0.411899	1	Conserved	Conserved	7.38	6.67	0.9	0.940704	3.42	5.14	1.5	0.12247	1	Conserved	Conserved
Slta08g244140	Solyc08g041810	Unknown protein	0	0	1	1	0	0	1	1	1	Nonexpressed	Nonexpressed	0	0	1	1	0	0	1	1	1	Nonexpressed	Nonexpressed	0.08	0	0.12	1	0.09	0	0.11	1	1	Nonexpressed	Nonexpressed	0	0	1	1	0	0	1	1	1	Nonexpressed	Nonexpressed	0	0	1	1	0	0	1	1	1	Nonexpressed	Nonexpressed	0	0	1	1	0	0	1	1	1	Nonexpressed	Nonexpressed	0.18	0	0.06	1	0	0	1	1	1	Nonexpressed	Nonexpressed	0	0.18	18	1	0	0	1	1	1	Nonexpressed	Nonexpressed
Slta08g244160	Solyc08g041780	neurochondrin-like isoform X1	1.51	1.36	0.9	0.0406568	2.92	1.39	0.48	1.48e-30	1	Ambiguous	Over-dominant	2.25	1.44	0.64	9.93e-17	3.3	1.56	0.47	1.09e-28	1	Ambiguous	Over-dominant	3.29	1.42	0.43	2.98e-08	3.87	1.76	0.45	3.02e-26	1	Cis	Over-dominant	1.3	1.1	0.85	0.215778	1.45	0.83	0.57	3.52e-05	1	Conserved	Conserved	1.92	1.1	0.57	0.131984	1.21	0.52	0.43	5.37e-09	1	Ambiguous	Conserved	7.97	1.89	0.24	1.74e-73	3.87	1.94	0.5	4.06e-08	1	Cis	Additive	5.84	1.94	0.33	1.7e-11	4.54	2.43	0.54	2.39e-15	1	Ambiguous	P1-dominant	5.53	1.49	0.27	7.26e-14	1.69	1.06	0.63	0.0680464	1	Ambiguous	P2-dominant
Slta08g244180	Solyc08g041770	hydroxyproline O-arabinosyltransferase 1	18.65	13.72	0.74	7.36e-11	5.03	5.7	1.13	0.542676	1	Conserved	Conserved	7.78	14.7	1.89	4.06e-15	4.46	5.57	1.25	0.0937129	1	Conserved	Conserved	6.95	10.73	1.54	3.8e-07	2.83	2.93	1.04	0.339807	1	Conserved	Conserved	5.6	11.71	2.09	0.00045968	2.45	3.61	1.47	0.0451821	1	Ambiguous	P1-dominant	4.35	12.74	2.93	0.000515476	1.27	2.39	1.88	0.000177246	1	Ambiguous	Underdominant	0.76	5.75	7.57	4.95e-36	0.16	0.33	2.06	0.119537	1	Ambiguous	Underdominant	1.03	5.55	5.39	5.66e-19	0.19	0.45	2.37	0.0139411	1	Cis	Underdominant	0.24	1.98	8.25	5.43e-13	0.06	0.23	3.83	0.179545	1	Ambiguous	P1-dominant
Slta08g244200	Solyc08g041750	Histone-lysine n-methyltransferase atx3	0.04	0	0.25	0.207901	0.01	0	1	1	1	Nonexpressed	Nonexpressed	0.01	0	1	1	0.03	0	0.33	0.174394	1	Nonexpressed	Nonexpressed	0.01	0	1	1	0	0	1	1	1	Nonexpressed	Nonexpressed	0	0	1	1	0	0	1	1	1	Nonexpressed	Nonexpressed	0	0.02	2	1	0	0	1	1	1	Nonexpressed	Nonexpressed	0	0	1	1	0.01	0	1	1	1	Nonexpressed	Nonexpressed	0.03	0	0.33	1	0	0	1	1	1	Nonexpressed	Nonexpressed	0	0.03	3	1	0	0	1	1	1	Nonexpressed	Nonexpressed
Slta08g244210	Solyc08g041740	Histone-lysine n-methyltransferase atx3	0.04	0	0.25	1	0	0	1	1	1	Nonexpressed	Nonexpressed	0.01	0	1	1	0.03	0	0.33	1	1	Nonexpressed	Nonexpressed	0	0	1	1	0	0	1	1	1	Nonexpressed	Nonexpressed	0	0	1	1	0	0	1	1	1	Nonexpressed	Nonexpressed	0	0.02	2	1	0	0	1	1	1	Nonexpressed	Nonexpressed	0	0	1	1	0	0	1	1	1	Nonexpressed	Nonexpressed	0.05	0.03	0.6	1	0	0	1	1	1	Nonexpressed	Nonexpressed	0	0.04	4	1	0	0	1	1	1	Nonexpressed	Nonexpressed
Slta08g244220	Solyc08g041710	Unknown protein	6.08	9.2	1.51	7.16e-05	4.42	5.67	1.28	0.0157698	1	Conserved	Conserved	8.6	8.13	0.95	0.000857	5.46	5.82	1.07	0.947304	1	Conserved	Conserved	7.35	7.27	0.99	0.596194	2.59	5.1	1.97	1.47e-21	1	Conserved	Conserved	2.71	9.43	3.48	2.1e-11	1.83	6.4	3.5	3.65e-15	1	Cis	Additive	1.89	9.17	4.85	3.3e-09	0.85	5.01	5.89	1.69e-45	1	Cis	Additive	0.14	6.3	45	1.2e-97	0.22	3.18	14.45	3.56e-47	1	Cis	Additive	0.16	3.68	23	1.83e-25	0.19	1.77	9.32	1.36e-34	1	Cis	Additive	0.05	2.37	47.4	1.04e-28	0.2	4.28	21.4	1.04e-21	1	Cis	P2-dominant
Slta08g244230	Solyc08g041700	F-box domain-containing protein	0.66	1.11	1.68	0.460072	0.26	0.42	1.62	0.58043	1	Conserved	Conserved	0.31	1.89	6.1	1.75e-05	0.45	0.78	1.73	0.389421	1	Ambiguous	Additive	0.64	3.13	4.89	5.87e-07	0.22	0.66	3	0.0845946	1	Ambiguous	P1-dominant	0.15	0.87	5.8	0.0242816	0.04	0.49	12.25	0.0472272	1	Nonexpressed	Nonexpressed	0.15	0.7	4.67	0.377005	0.06	0.14	2.33	0.514008	1	Nonexpressed	Nonexpressed	0	0.18	18	0.167516	0.08	0	0.12	1	1	Nonexpressed	Nonexpressed	0.13	0.36	2.77	0.535992	0	0.04	4	1	1	Nonexpressed	Nonexpressed	0	0.03	3	1	0	0	1	1	1	Nonexpressed	Nonexpressed
Slta08g244250	Solyc08g041670	F-box domain-containing protein	0.04	0.06	1.5	1	0	0.02	2	1	1	Nonexpressed	Nonexpressed	0	0.03	3	1	0	0	1	1	1	Nonexpressed	Nonexpressed	0	0	1	1	0	0	1	1	1	Nonexpressed	Nonexpressed	0	0	1	1	0	0	1	1	1	Nonexpressed	Nonexpressed	0	0.12	12	1	0.02	0	0.5	1	1	Nonexpressed	Nonexpressed	0	0	1	1	0	0	1	1	1	Nonexpressed	Nonexpressed	0.06	0.04	0.67	1	0	0	1	1	1	Nonexpressed	Nonexpressed	0	0.19	19	0.320907	0	0	1	1	1	Nonexpressed	Nonexpressed
Slta08g244260	-	F21J9.3	0	0	1	1	0	0	1	1	1	Nonexpressed	Nonexpressed	0	0	1	1	0	0	1	1	1	Nonexpressed	Nonexpressed	0	0	1	1	0	0	1	1	1	Nonexpressed	Nonexpressed	0	0	1	1	0	0	1	1	1	Nonexpressed	Nonexpressed	0	0	1	1	0	0	1	1	1	Nonexpressed	Nonexpressed	0	0	1	1	0	0	1	1	1	Nonexpressed	Nonexpressed	0	0	1	1	0	0	1	1	1	Nonexpressed	Nonexpressed	0	0	1	1	0	0	1	1	1	Nonexpressed	Nonexpressed
Slta08g244280	-	F21J9.3	0	0	1	1	0	0	1	1	1	Nonexpressed	Nonexpressed	0	0	1	1	0	0	1	1	1	Nonexpressed	Nonexpressed	0	0	1	1	0	0	1	1	1	Nonexpressed	Nonexpressed	0	0	1	1	0	0	1	1	1	Nonexpressed	Nonexpressed	0	0	1	1	0	0	1	1	1	Nonexpressed	Nonexpressed	0	0	1	1	0	0	1	1	1	Nonexpressed	Nonexpressed	0	0	1	1	0	0	1	1	1	Nonexpressed	Nonexpressed	0	0	1	1	0	0	1	1	1	Nonexpressed	Nonexpressed
Slta08g244310	-	zinc finger BED domain-containing protein RICESLEEPER 2-like	0.53	0	0.02	0.213139	0	0.08	8	1	1	Nonexpressed	Nonexpressed	0	0	1	1	0	0	1	1	1	Nonexpressed	Nonexpressed	0	0	1	1	0	0.1	10	1	1	Nonexpressed	Nonexpressed	0	0.06	6	1	0.08	0	0.12	1	1	Nonexpressed	Nonexpressed	0	0.08	8	1	0	0	1	1	1	Nonexpressed	Nonexpressed	0	0	1	1	0	0	1	1	1	Nonexpressed	Nonexpressed	0.25	0	0.04	1	0	0.05	5	1	1	Nonexpressed	Nonexpressed	0	0.19	19	1	0	0	1	1	1	Nonexpressed	Nonexpressed
Slta08g244320	-	BED-type domain-containing protein	0.31	0	0.03	1	0.12	0.24	2	1	1	Nonexpressed	Nonexpressed	0	0	1	1	0	0	1	1	1	Nonexpressed	Nonexpressed	0	0	1	1	0	0.33	33	1	1	Nonexpressed	Nonexpressed	0	0	1	1	0	0.09	9	1	1	Nonexpressed	Nonexpressed	0	0.82	82	1	0	0	1	1	1	Nonexpressed	Nonexpressed	0	0	1	1	0	0	1	1	1	Nonexpressed	Nonexpressed	0.43	0.12	0.28	1	0	0.09	9	1	1	Nonexpressed	Nonexpressed	0	0.39	39	1	0	0	1	1	1	Nonexpressed	Nonexpressed
Slta08g244330	-	zinc finger BED domain-containing protein RICESLEEPER 2-like	0.03	0	0.33	1	0	0	1	1	1	Nonexpressed	Nonexpressed	0	0	1	1	0	0	1	1	1	Nonexpressed	Nonexpressed	0	0	1	1	0.03	0	0.33	1	1	Nonexpressed	Nonexpressed	0	0	1	1	0	0	1	1	1	Nonexpressed	Nonexpressed	0	0.08	8	1	0	0	1	1	1	Nonexpressed	Nonexpressed	0	0	1	1	0	0	1	1	1	Nonexpressed	Nonexpressed	0.02	0.03	1.5	1	0	0	1	1	1	Nonexpressed	Nonexpressed	0	0	1	1	0	0	1	1	1	Nonexpressed	Nonexpressed
Slta08g244340	-	zinc finger BED domain-containing protein RICESLEEPER 2-like	0.03	0	0.33	1	0	0	1	1	1	Nonexpressed	Nonexpressed	0	0	1	1	0	0	1	1	1	Nonexpressed	Nonexpressed	0	0	1	1	0	0	1	1	1	Nonexpressed	Nonexpressed	0.02	0	0.5	1	0	0	1	1	1	Nonexpressed	Nonexpressed	0.02	0.08	4	1	0	0	1	1	1	Nonexpressed	Nonexpressed	0	0.01	1	1	0	0	1	1	1	Nonexpressed	Nonexpressed	0.02	0.01	0.5	1	0	0	1	1	1	Nonexpressed	Nonexpressed	0	0.01	1	1	0	0	1	1	1	Nonexpressed	Nonexpressed
Slta08g244350	-	DUF4413 domain-containing protein	0	0	1	1	0	0	1	1	1	Nonexpressed	Nonexpressed	0	0	1	1	0	0	1	1	1	Nonexpressed	Nonexpressed	0	0	1	1	0	0	1	1	1	Nonexpressed	Nonexpressed	0	0	1	1	0	0	1	1	1	Nonexpressed	Nonexpressed	0	0.05	5	1	0	0	1	1	1	Nonexpressed	Nonexpressed	0	0	1	1	0	0	1	1	1	Nonexpressed	Nonexpressed	0.08	0.04	0.5	1	0	0	1	1	1	Nonexpressed	Nonexpressed	0	0	1	1	0	0	1	1	1	Nonexpressed	Nonexpressed
Slta08g244400	Solyc08g023640	Pentatricopeptide repeat-containing protein	1.31	0.8	0.61	0.0728388	0.33	0.39	1.18	0.853065	1	Conserved	Conserved	0.79	1.26	1.59	0.27693	0.4	0.57	1.42	0.59325	1	Conserved	Conserved	1.25	0.73	0.58	0.194185	0.5	0.65	1.3	0.480902	1	Conserved	Conserved	0.63	1	1.59	0.606815	0.23	0.18	0.78	0.827967	1	Conserved	Conserved	0.48	0.27	0.56	0.661773	0.12	0.09	0.75	0.904188	1	Nonexpressed	Nonexpressed	0.98	0.83	0.85	0.701294	0.14	0.27	1.93	0.436379	1	Nonexpressed	Nonexpressed	1.41	1.4	0.99	0.747484	0.47	0.43	0.91	0.913343	1	Conserved	Conserved	0.98	0.69	0.7	0.60453	0.23	0.12	0.52	0.765844	1	Nonexpressed	Nonexpressed
Slta08g244430	Solyc08g023630	Ubiquitin_4 domain-containing protein	0.11	0	0.09	0.26237	0	0	1	1	1	Nonexpressed	Nonexpressed	0	0	1	1	0	0	1	1	1	Nonexpressed	Nonexpressed	0	0	1	1	0	0	1	1	1	Nonexpressed	Nonexpressed	0	0	1	1	0	0	1	1	1	Nonexpressed	Nonexpressed	0	0.29	29	0.244162	0	0	1	1	1	Nonexpressed	Nonexpressed	0.03	0	0.33	1	0.02	0	0.5	1	1	Nonexpressed	Nonexpressed	0.11	0	0.09	1	0	0	1	1	1	Nonexpressed	Nonexpressed	0	0	1	1	0	0	1	1	1	Nonexpressed	Nonexpressed
Slta08g244440	-	CCHC-type domain-containing protein	0.35	0	0.03	1	0	0	1	1	1	Nonexpressed	Nonexpressed	0	0	1	1	0	0	1	1	1	Nonexpressed	Nonexpressed	0	0	1	1	0	0	1	1	1	Nonexpressed	Nonexpressed	0	0	1	1	0	0	1	1	1	Nonexpressed	Nonexpressed	0	0.19	19	1	0	0	1	1	1	Nonexpressed	Nonexpressed	0	0.59	59	1	1.32	0	0.01	0.201028	1	Conserved	Conserved	0	0	1	1	0.5	0	0.02	1	1	Nonexpressed	Nonexpressed	0.17	0	0.06	1	0	0	1	1	1	Nonexpressed	Nonexpressed
Slta08g244450	Solyc08g023600	WD repeat-containing protein 48-like	0.12	0.46	3.83	2.95e-06	0.45	0.34	0.76	0.122349	1	Nonexpressed	Nonexpressed	0.44	0.59	1.34	0.367	0.53	0.45	0.85	0.26179	1	Nonexpressed	Nonexpressed	0.7	0.37	0.53	0.0272599	0.56	0.48	0.86	0.746524	1	Nonexpressed	Nonexpressed	0.07	0.26	3.71	0.0548919	0.18	0.09	0.5	0.207475	1	Nonexpressed	Nonexpressed	0.22	0.21	0.95	0.959214	0.14	0.09	0.64	0.610564	1	Nonexpressed	Nonexpressed	0.67	0.31	0.46	0.00148029	0.45	0.49	1.09	0.635959	1	Nonexpressed	Nonexpressed	0.5	0.45	0.9	0.548792	0.78	0.76	0.97	0.831384	1	Nonexpressed	Nonexpressed	0.58	0.28	0.48	0.0681816	0.17	0.22	1.29	0.710894	1	Nonexpressed	Nonexpressed
Slta08g244460	-	Unknown protein	0.13	0	0.08	0.0205785	0.01	0	1	1	1	Nonexpressed	Nonexpressed	0	0	1	1	0	0	1	1	1	Nonexpressed	Nonexpressed	0.01	0	1	1	0	0	1	1	1	Nonexpressed	Nonexpressed	0	0	1	1	0	0	1	1	1	Nonexpressed	Nonexpressed	0.01	0.06	6	1	0	0	1	1	1	Nonexpressed	Nonexpressed	0	0.02	2	1	0	0	1	1	1	Nonexpressed	Nonexpressed	0.05	0	0.2	1	0	0	1	1	1	Nonexpressed	Nonexpressed	0	0.06	6	0.338065	0	0	1	1	1	Nonexpressed	Nonexpressed
Slta08g244470	Solyc08g023580	WD repeat-containing protein 48-like	0.07	0.34	4.86	4.47e-05	0.53	0.47	0.89	0.364847	1	Nonexpressed	Nonexpressed	0.27	0.37	1.37	0.372	0.46	0.41	0.89	0.434474	1	Nonexpressed	Nonexpressed	0.89	0.39	0.44	0.00443245	0.78	0.9	1.15	0.195539	1	Nonexpressed	Nonexpressed	0.06	0.25	4.17	0.055356	0.34	0.28	0.82	0.537334	1	Nonexpressed	Nonexpressed	0.27	0.2	0.74	0.784232	0.44	0.28	0.64	0.283407	1	Nonexpressed	Nonexpressed	0.61	0.49	0.8	0.276632	0.74	0.74	1	0.877651	1	Nonexpressed	Nonexpressed	0.47	0.59	1.26	0.861718	1.1	1.14	1.04	0.777988	1	Conserved	Conserved	0.52	0.22	0.42	0.00721135	0.26	0.23	0.88	0.8882	1	Nonexpressed	Nonexpressed
Slta08g244480	Solyc08g023570	DUF4283 domain-containing protein	0	0.22	22	0.0237224	0.08	0.2	2.5	0.378416	1	Nonexpressed	Nonexpressed	0.1	0.24	2.4	0.2883	0.23	0.3	1.3	0.790009	1	Nonexpressed	Nonexpressed	0.63	0.22	0.35	0.0622589	0.58	0.65	1.12	0.68044	1	Nonexpressed	Nonexpressed	0	0.21	21	0.0346133	0.13	0.18	1.38	0.832835	1	Nonexpressed	Nonexpressed	0.06	0.18	3	0.650789	0.15	0.29	1.93	0.358424	1	Nonexpressed	Nonexpressed	0.28	0.28	1	0.927681	0.53	0.45	0.85	0.888734	1	Nonexpressed	Nonexpressed	0.22	0.49	2.23	0.441159	0.4	0.72	1.8	0.204817	1	Nonexpressed	Nonexpressed	0.4	0.31	0.77	0.822372	0.38	0.15	0.39	0.602806	1	Nonexpressed	Nonexpressed
Slta08g244490	Solyc08g023570	ULP_PROTEASE domain-containing protein	0.06	0.04	0.67	0.469619	0.05	0.03	0.6	0.503095	1	Nonexpressed	Nonexpressed	0.03	0.02	0.67	0.67197	0.03	0.05	1.67	0.741017	1	Nonexpressed	Nonexpressed	0.07	0.04	0.57	0.428434	0.08	0.1	1.25	0.521029	1	Nonexpressed	Nonexpressed	0.01	0.02	2	0.660929	0.06	0.02	0.33	0.444787	1	Nonexpressed	Nonexpressed	0.02	0.23	11.5	0.0109477	0.1	0.07	0.7	0.807593	1	Nonexpressed	Nonexpressed	0.12	0.05	0.42	0.276398	0.09	0.08	0.89	0.955249	1	Nonexpressed	Nonexpressed	0.1	0.12	1.2	0.98377	0.2	0.2	1	0.943552	1	Nonexpressed	Nonexpressed	0.1	0.19	1.9	0.15944	0.13	0.06	0.46	0.424186	1	Nonexpressed	Nonexpressed
Slta08g244500	Solyc08g023550	TTF-type domain-containing protein	0.62	0	0.02	1	0	0	1	1	1	Nonexpressed	Nonexpressed	0	0	1	1	0	0	1	1	1	Nonexpressed	Nonexpressed	0	0	1	1	0	0	1	1	1	Nonexpressed	Nonexpressed	0	0	1	1	0	0	1	1	1	Nonexpressed	Nonexpressed	0	0	1	1	0	0	1	1	1	Nonexpressed	Nonexpressed	0	0	1	1	0	0	1	1	1	Nonexpressed	Nonexpressed	0	0	1	1	0	0	1	1	1	Nonexpressed	Nonexpressed	0	0.38	38	1	0	0	1	1	1	Nonexpressed	Nonexpressed
Slta08g244510	Solyc08g023540	Unknown protein	1.79	0	0.01	0.0407333	0.54	0	0.02	1	1	Ambiguous	Conserved	0.49	0	0.02	1	0.18	0	0.06	1	1	Nonexpressed	Nonexpressed	0.83	0	0.01	1	0.65	0	0.02	1	1	Nonexpressed	Nonexpressed	0.49	0	0.02	1	1.06	0.18	0.17	0.425163	1	Conserved	Conserved	0.57	0	0.02	1	0.21	0	0.05	1	1	Nonexpressed	Nonexpressed	0.61	0	0.02	1	3.79	0	0	0.00260639	1	Ambiguous	Conserved	0.72	0.18	0.25	1	1.03	0	0.01	0.106089	1	Conserved	Conserved	1.08	0	0.01	1	1.26	0	0.01	1	1	Conserved	Conserved
Slta08g244520	Solyc08g023530	Unknown protein	5.81	0	0	0.011128	22.34	0	0	1.92e-06	1	Cis	Conserved	54.52	0	0	3.06e-09	21.59	0	0	1.9e-05	1	Cis	Conserved	67.91	0	0	1.64e-09	25.71	0	0	1.15e-06	1	Cis	Conserved	39.14	0	0	2.55e-08	41.76	0	0	2.21e-07	1	Cis	P1-dominant	58.16	0	0	2.66e-06	85.7	0	0	1.07e-10	1	Cis	P1-dominant	17.29	0.48	0.03	0.00013783	102.3	0	0	2.25e-11	1	Cis	Over-dominant	16.21	0	0	1.2e-05	113.68	0	0	2.37e-13	1	Cis	Conserved	9.18	0	0	0.00191932	88.29	0	0	1.32e-09	1	Cis	Conserved
Slta08g244540	Solyc08g023510	Unknown protein	0.01	0.15	15	0.00618377	0	0	1	1	1	Nonexpressed	Nonexpressed	0	0.14	14	9.66e-06	0	0	1	1	1	Nonexpressed	Nonexpressed	0	0	1	1	0	0	1	1	1	Nonexpressed	Nonexpressed	0	0.01	1	1	0.01	0.02	2	0.646065	1	Nonexpressed	Nonexpressed	0	0.01	1	1	0	0.01	1	1	1	Nonexpressed	Nonexpressed	0	0	1	1	0	0	1	1	1	Nonexpressed	Nonexpressed	0.02	0.03	1.5	0.847381	0	0	1	1	1	Nonexpressed	Nonexpressed	0.05	0.06	1.2	0.846277	0	0	1	1	1	Nonexpressed	Nonexpressed
Slta08g244550	Solyc08g023500	Lactamase_B domain-containing protein	1.74	1.46	0.84	0.0142733	2.09	1.78	0.85	0.0220437	1	Conserved	Conserved	1.76	1.31	0.74	1.62e-06	1.6	1.52	0.95	0.330937	1	Conserved	Conserved	1.34	1.14	0.85	0.574995	1.65	1.22	0.74	0.0501669	1	Conserved	Conserved	0.82	0.9	1.1	0.436727	0.78	0.67	0.86	0.446622	1	Nonexpressed	Nonexpressed	0.9	0.79	0.88	0.436205	0.97	0.6	0.62	0.0232931	1	Nonexpressed	Nonexpressed	0.96	1.14	1.19	0.51065	0.8	0.65	0.81	0.39717	1	Conserved	Conserved	1.26	0.92	0.73	0.0273739	0.92	0.95	1.03	0.826588	1	Conserved	Conserved	1.2	0.72	0.6	0.0484507	0.57	0.5	0.88	0.80835	1	Conserved	Conserved
Slta08g244560	Solyc08g023490	Pentatricopeptide repeat-containing protein	1.17	5.15	4.4	5.34e-15	2.93	4.43	1.51	0.00903111	1	Ambiguous	P2-dominant	4.62	5.68	1.23	0.512	3.88	4.72	1.22	0.339567	1	Conserved	Conserved	4.96	3.17	0.64	0.133957	2.99	3.27	1.09	0.332517	1	Conserved	Conserved	0.37	1.13	3.05	0.278641	0.33	0.36	1.09	0.966256	1	Conserved	Conserved	1	0.29	0.29	0.352688	0.22	0.05	0.23	0.115871	1	Conserved	Conserved	2.08	2.4	1.15	0.789962	0.91	1.04	1.14	0.613735	1	Conserved	Conserved	1.99	2.04	1.03	0.811709	1.91	2.49	1.3	0.143197	1	Conserved	Conserved	2.72	1.14	0.42	0.0285116	0.12	0.1	0.83	0.922439	1	Ambiguous	P2-dominant
Slta08g244570	Solyc08g023495	DUF3700 domain-containing protein	1.09	3.84	3.52	0.00498346	2.14	2.62	1.22	0.708389	1	Ambiguous	P2-dominant	3.23	4.29	1.33	0.510308	1.86	4.28	2.3	0.00768996	1	Ambiguous	Conserved	3.53	2.57	0.73	0.545097	2.95	3.49	1.18	0.38193	1	Conserved	Conserved	0.43	1.49	3.47	0.203855	1.09	0.89	0.82	0.769024	1	Conserved	Conserved	1.48	1.21	0.82	0.844853	0.94	1.4	1.49	0.37692	1	Conserved	Conserved	2.31	2.48	1.07	0.945457	0.89	1.32	1.48	0.454782	1	Conserved	Conserved	2.34	2.15	0.92	0.651976	1.57	2.46	1.57	0.244071	1	Conserved	Conserved	2.36	1.89	0.8	0.803452	0.57	0.4	0.7	0.850193	1	Conserved	Conserved
Slta08g244580	-	Unknown protein	0.24	0.6	2.5	1	0	0.63	63	1	1	Nonexpressed	Nonexpressed	0	0	1	1	0	0.69	69	1	1	Nonexpressed	Nonexpressed	0	0.56	56	1	0.57	1.29	2.26	0.694246	1	Conserved	Conserved	0	0.96	96	1	0	0.3	30	1	1	Nonexpressed	Nonexpressed	0	0	1	1	0.37	0.31	0.84	1	1	Nonexpressed	Nonexpressed	0	0.27	27	1	0	0	1	1	1	Nonexpressed	Nonexpressed	0.43	0	0.02	1	0	0	1	1	1	Nonexpressed	Nonexpressed	0	0	1	1	0	0	1	1	1	Nonexpressed	Nonexpressed
Slta08g244590	Solyc08g023480	Unknown protein	0	0	1	1	0	0	1	1	1	Nonexpressed	Nonexpressed	0	0	1	1	0	0	1	1	1	Nonexpressed	Nonexpressed	0	0	1	1	0	0	1	1	1	Nonexpressed	Nonexpressed	0	0	1	1	0	0	1	1	1	Nonexpressed	Nonexpressed	0	0	1	1	0	0	1	1	1	Nonexpressed	Nonexpressed	0	0	1	1	0	0	1	1	1	Nonexpressed	Nonexpressed	0.29	0.85	2.93	1	0	0	1	1	1	Nonexpressed	Nonexpressed	0	0	1	1	0	0	1	1	1	Nonexpressed	Nonexpressed
Slta08g244600	Solyc08g023470	Geranyl diphosphate synthase	1.55	3.02	1.95	7.74e-06	2.28	2.61	1.14	0.370397	1	Conserved	Conserved	2.81	3.67	1.31	0.0629	2.38	2.77	1.16	0.344223	1	Conserved	Conserved	2.65	2.98	1.12	0.214303	2.91	2.87	0.99	0.397431	1	Conserved	Conserved	1.43	2.67	1.87	0.00859278	1.92	2.14	1.11	0.659074	1	Conserved	Conserved	1.52	2.06	1.36	0.611994	1.91	1.8	0.94	0.777276	1	Conserved	Conserved	4.65	3.34	0.72	1.24e-05	2.6	2.96	1.14	0.1174	1	Conserved	Conserved	3.84	4.23	1.1	0.843609	3.75	4.09	1.09	0.304729	1	Conserved	Conserved	3.59	2.98	0.83	0.555678	1.48	1.66	1.12	0.703824	1	Conserved	Conserved
Slta08g244610	Solyc08g023460	ALA-interacting subunit	0.49	1.61	3.29	3.01e-15	0.78	1.22	1.56	0.000814979	1	Ambiguous	P2-dominant	0.74	1.92	2.59	2.1e-20	0.97	1.65	1.7	5.1e-07	1	Ambiguous	Additive	1.02	1.56	1.53	0.00010963	0.94	1.3	1.38	6.93e-05	1	Conserved	Conserved	0.56	1.73	3.09	1.25e-08	0.53	1.17	2.21	2.57e-05	1	Cis	P2-dominant	0.65	1.4	2.15	0.104219	0.47	0.93	1.98	4.7e-07	1	Conserved	Conserved	1.85	1.78	0.96	0.443518	1.53	1.67	1.09	0.414312	1	Conserved	Conserved	1.89	2.05	1.08	0.785353	2.36	2.57	1.09	0.349468	1	Conserved	Conserved	1.81	1.74	0.96	0.823479	0.44	1.1	2.5	0.024572	1	Ambiguous	Conserved
Slta08g244620	Solyc08g023460	Unknown protein	0.31	1.03	3.32	0.00378726	0.19	0.58	3.05	0.0167227	1	Cis	P1-dominant	0.26	1.11	4.27	1.15e-05	0.29	0.69	2.38	0.0223829	1	Cis	P1-dominant	0.48	1.22	2.54	0.000302551	0.23	0.56	2.43	0.0122765	1	Cis	Conserved	0.17	0.67	3.94	0.191311	0.09	0.1	1.11	0.940534	1	Nonexpressed	Nonexpressed	0.25	0.2	0.8	0.858747	0.04	0.16	4	0.135414	1	Nonexpressed	Nonexpressed	1.17	1.06	0.91	0.622027	0.45	0.6	1.33	0.517497	1	Conserved	Conserved	0.99	1.17	1.18	0.942898	0.6	1.08	1.8	0.0407755	1	Conserved	Conserved	0.64	1.05	1.64	0.389851	0.1	0.11	1.1	0.939137	1	Conserved	Conserved
Slta08g244630	-	Unknown protein	1.1	0	0.01	1	0	0	1	1	1	Conserved	#DIV/0!	0	0	1	1	0	0	1	1	1	Nonexpressed	Nonexpressed	0	0	1	1	0	0	1	1	1	Nonexpressed	Nonexpressed	0	0	1	1	0	0	1	1	1	Nonexpressed	Nonexpressed	0	0	1	1	0	0	1	1	1	Nonexpressed	Nonexpressed	0	0.48	48	1	0	0	1	1	1	Nonexpressed	Nonexpressed	0.57	0	0.02	1	0	0	1	1	1	Nonexpressed	Nonexpressed	0	0	1	1	0	0	1	1	1	Nonexpressed	Nonexpressed
Slta08g244640	-	Unknown protein	0	0	1	1	0	0	1	1	1	Nonexpressed	Nonexpressed	0	0	1	1	0	0	1	1	1	Nonexpressed	Nonexpressed	0	0	1	1	0	0	1	1	1	Nonexpressed	Nonexpressed	0	0	1	1	0	0	1	1	1	Nonexpressed	Nonexpressed	0	0	1	1	0	0	1	1	1	Nonexpressed	Nonexpressed	0	0	1	1	0	0	1	1	1	Nonexpressed	Nonexpressed	0	0.42	42	1	0	0	1	1	1	Nonexpressed	Nonexpressed	0	0	1	1	0	0	1	1	1	Nonexpressed	Nonexpressed
Slta08g244650	Solyc08g023440	Early-responsive to dehydration stress protein (ERD4)	4.63	7	1.51	0.00180749	4.63	4.09	0.88	0.0576946	1	Conserved	Conserved	6.28	9.01	1.43	0.00249252	5.98	7.09	1.19	0.222895	1	Conserved	Conserved	9.69	6.04	0.62	0.000123762	6.63	11.68	1.76	6.62e-23	1	Conserved	Conserved	10.06	11.83	1.18	0.691006	5.4	12.9	2.39	2.47e-12	1	Ambiguous	Conserved	15.82	24.52	1.55	0.258252	25.55	25.55	1	0.384745	1	Conserved	Conserved	5.37	9.15	1.7	1.54e-06	2.89	3.17	1.1	0.389999	1	Conserved	Conserved	6	7.72	1.29	0.569915	6.91	7.8	1.13	0.186757	1	Conserved	Conserved	4.38	5.43	1.24	0.130043	10.54	6.32	0.6	0.00710456	1	Conserved	Conserved
Slta08g244660	-	'chromo' domain containing protein	0	0	1	1	0	0	1	1	1	Nonexpressed	Nonexpressed	0	0	1	1	0	0	1	1	1	Nonexpressed	Nonexpressed	0	0	1	1	0	0	1	1	1	Nonexpressed	Nonexpressed	0	0	1	1	0	0	1	1	1	Nonexpressed	Nonexpressed	0	0	1	1	0	0	1	1	1	Nonexpressed	Nonexpressed	0	0	1	1	0	0	1	1	1	Nonexpressed	Nonexpressed	0.09	0	0.11	1	0	0	1	1	1	Nonexpressed	Nonexpressed	0	0	1	1	0	0	1	1	1	Nonexpressed	Nonexpressed
Slta08g244670	Solyc08g023420	phospholipase A1-Igamma1, chloroplastic-like	0	0	1	1	0	0	1	1	1	Nonexpressed	Nonexpressed	0	0	1	1	0	0	1	1	1	Nonexpressed	Nonexpressed	0	0	1	1	0	0	1	1	1	Nonexpressed	Nonexpressed	0	0	1	1	0	0	1	1	1	Nonexpressed	Nonexpressed	0	0	1	1	0	0	1	1	1	Nonexpressed	Nonexpressed	0	0	1	1	0	0	1	1	1	Nonexpressed	Nonexpressed	0	0	1	1	0	0	1	1	1	Nonexpressed	Nonexpressed	0	0.17	17	1	0	0	1	1	1	Nonexpressed	Nonexpressed
Slta08g244680	Solyc08g023410	phospholipase A1-Igamma1, chloroplastic	0	0	1	1	0	0	1	1	1	Nonexpressed	Nonexpressed	0	0	1	1	0	0	1	1	1	Nonexpressed	Nonexpressed	0	0	1	1	0	0	1	1	1	Nonexpressed	Nonexpressed	0	0	1	1	0	0	1	1	1	Nonexpressed	Nonexpressed	0	0	1	1	0	0	1	1	1	Nonexpressed	Nonexpressed	0	0	1	1	0	0	1	1	1	Nonexpressed	Nonexpressed	0	0	1	1	0	0	1	1	1	Nonexpressed	Nonexpressed	0	0	1	1	0	0	1	1	1	Nonexpressed	Nonexpressed
Slta08g244690	-	Unknown protein	0	0	1	1	0	0	1	1	1	Nonexpressed	Nonexpressed	0	0	1	1	0	0	1	1	1	Nonexpressed	Nonexpressed	0	0	1	1	0	0	1	1	1	Nonexpressed	Nonexpressed	0	0	1	1	0	0	1	1	1	Nonexpressed	Nonexpressed	0	0	1	1	0	0	1	1	1	Nonexpressed	Nonexpressed	0	0	1	1	0	0	1	1	1	Nonexpressed	Nonexpressed	0	0	1	1	0	0	1	1	1	Nonexpressed	Nonexpressed	0	0.09	9	1	0	0	1	1	1	Nonexpressed	Nonexpressed
Slta08g244700	Solyc08g023380	Cellulose synthase	0.03	0	0.33	1	0	0	1	1	1	Nonexpressed	Nonexpressed	0	0	1	1	0	0	1	1	1	Nonexpressed	Nonexpressed	0	0	1	1	0	0	1	1	1	Nonexpressed	Nonexpressed	0	0	1	1	0	0	1	1	1	Nonexpressed	Nonexpressed	0	0	1	1	0	0	1	1	1	Nonexpressed	Nonexpressed	0	0	1	1	0	0	1	1	1	Nonexpressed	Nonexpressed	0.08	0	0.12	1	0	0	1	1	1	Nonexpressed	Nonexpressed	0	0	1	1	0	0	1	1	1	Nonexpressed	Nonexpressed
Slta08g244720	Solyc08g023370	Unknown protein	0	0	1	1	0	0.55	55	1	1	Nonexpressed	Nonexpressed	0	0.23	23	1	0	0.61	61	1	1	Nonexpressed	Nonexpressed	0	0.64	64	1	0	0.58	58	1	1	Nonexpressed	Nonexpressed	0	1.34	134	0.480224	0	1.38	138	0.516074	1	Conserved	Conserved	0	0.78	78	1	0	0.28	28	1	1	Nonexpressed	Nonexpressed	0	0.5	50	1	0	0.68	68	1	1	Nonexpressed	Nonexpressed	0.79	0.8	1.01	1	0	0.47	47	1	1	Nonexpressed	Nonexpressed	0	0.28	28	1	0	1.24	124	1	1	Conserved	Conserved
Slta08g244740	Solyc08g023340	Unknown protein	0	0	1	1	0	0	1	1	1	Nonexpressed	Nonexpressed	0	0	1	1	0	0	1	1	1	Nonexpressed	Nonexpressed	0	0	1	1	0	0	1	1	1	Nonexpressed	Nonexpressed	0	0	1	1	0	0	1	1	1	Nonexpressed	Nonexpressed	0	0	1	1	0	0	1	1	1	Nonexpressed	Nonexpressed	0	0	1	1	0	0	1	1	1	Nonexpressed	Nonexpressed	0.9	0	0.01	1	0	0	1	1	1	Nonexpressed	Nonexpressed	0	0	1	1	0	0	1	1	1	Nonexpressed	Nonexpressed
Slta08g244760	Solyc08g023330	Unknown protein	0	0	1	1	0	0	1	1	1	Nonexpressed	Nonexpressed	0	0	1	1	0	0	1	1	1	Nonexpressed	Nonexpressed	0	0	1	1	0	0	1	1	1	Nonexpressed	Nonexpressed	0	0	1	1	0	0	1	1	1	Nonexpressed	Nonexpressed	0	0	1	1	0	0	1	1	1	Nonexpressed	Nonexpressed	0	0	1	1	0	0	1	1	1	Nonexpressed	Nonexpressed	0	0	1	1	0	0	1	1	1	Nonexpressed	Nonexpressed	0	2.26	226	0.358134	0	0	1	1	1	Conserved	#DIV/0!
Slta08g244770	Solyc08g023320	DUF659 domain-containing protein	0.25	0	0.04	1	0	0	1	1	1	Nonexpressed	Nonexpressed	0	0	1	1	0	0	1	1	1	Nonexpressed	Nonexpressed	0	0	1	1	0	0	1	1	1	Nonexpressed	Nonexpressed	0	0	1	1	0	0	1	1	1	Nonexpressed	Nonexpressed	0	0	1	1	0	0	1	1	1	Nonexpressed	Nonexpressed	0	0	1	1	0	0	1	1	1	Nonexpressed	Nonexpressed	0	0	1	1	0	0	1	1	1	Nonexpressed	Nonexpressed	0	0.31	31	1	0	0	1	1	1	Nonexpressed	Nonexpressed
Slta08g244780	-	Protein BREAST CANCER SUSCEPTIBILITY 1-like protein	1.38	2.19	1.59	0.0187408	3.33	2.55	0.77	0.000989259	1	Conserved	Conserved	3.06	2.77	0.91	0.00746081	3.25	2.29	0.7	0.000114475	1	Conserved	Conserved	1.62	0.62	0.38	0.0131769	1.56	1.07	0.69	0.0665945	1	Ambiguous	Over-dominant	0.39	0.65	1.67	0.371782	0.24	0.22	0.92	0.855426	1	Nonexpressed	Nonexpressed	0.7	0.27	0.39	0.139533	0.17	0.15	0.88	0.990841	1	Nonexpressed	Nonexpressed	0.08	0.31	3.88	0.0030284	0.32	0.22	0.69	0.361145	1	Nonexpressed	Nonexpressed	0.14	0.46	3.29	0.0162583	0.55	0.52	0.95	0.83697	1	Nonexpressed	Nonexpressed	0.09	0.14	1.56	0.378303	0.04	0.05	1.25	0.765112	1	Nonexpressed	Nonexpressed
Slta08g244790	Solyc08g023270	DNA double-strand break repair Rad50 ATPase	0.69	0.65	0.94	0.798934	0.22	0.12	0.55	0.655128	1	Nonexpressed	Nonexpressed	0.24	1.16	4.83	0.0053176	0.38	0.38	1	0.931154	1	Ambiguous	Conserved	1.2	2.96	2.47	0.00177934	5.68	1.03	0.18	2.4e-10	1	Ambiguous	Over-dominant	0.28	1.36	4.86	0.0101704	5.94	1.39	0.23	3.06e-08	1	Ambiguous	Over-dominant	0.77	12.14	15.77	1.51e-10	36.7	8.05	0.22	4.11e-30	8.67e-05	CisxTrans	Over-dominant	2.31	1.37	0.59	0.0852385	0.69	0	0.01	0.00080582	1	Ambiguous	Underdominant	12.23	1.02	0.08	8.77e-18	7.97	0.22	0.03	4.41e-23	1	Cis	P1-dominant	10.73	5.02	0.47	0.000963713	4.6	0.81	0.18	3.73e-05	1	Cis	P2-dominant
Slta08g244850	-	MP domain-containing protein	0	0	1	1	0	0	1	1	1	Nonexpressed	Nonexpressed	0	0	1	1	0	0	1	1	1	Nonexpressed	Nonexpressed	0	0	1	1	0	0	1	1	1	Nonexpressed	Nonexpressed	0	0	1	1	0	0	1	1	1	Nonexpressed	Nonexpressed	0	0.29	29	1	0	0	1	1	1	Nonexpressed	Nonexpressed	0	0	1	1	0	0	1	1	1	Nonexpressed	Nonexpressed	0	0	1	1	0	0	1	1	1	Nonexpressed	Nonexpressed	0	0.08	8	1	0	0	1	1	1	Nonexpressed	Nonexpressed
Slta08g244860	-	MP domain-containing protein	0.13	0	0.08	1	0	0	1	1	1	Nonexpressed	Nonexpressed	0	0	1	1	0	0	1	1	1	Nonexpressed	Nonexpressed	0	0	1	1	0	0	1	1	1	Nonexpressed	Nonexpressed	0	0	1	1	0	0	1	1	1	Nonexpressed	Nonexpressed	0	0.28	28	1	0	0	1	1	1	Nonexpressed	Nonexpressed	0	0	1	1	0	0	1	1	1	Nonexpressed	Nonexpressed	0	0	1	1	0	0	1	1	1	Nonexpressed	Nonexpressed	0	0.08	8	1	0	0	1	1	1	Nonexpressed	Nonexpressed
Slta08g244900	-	CCHC-type domain-containing protein	0	0	1	1	0	0	1	1	1	Nonexpressed	Nonexpressed	0	0	1	1	0	0	1	1	1	Nonexpressed	Nonexpressed	0	0.14	14	1	0	0	1	1	1	Nonexpressed	Nonexpressed	0	0	1	1	0	0	1	1	1	Nonexpressed	Nonexpressed	0	1.49	149	1	0	0	1	1	1	Conserved	#DIV/0!	0	108.25	10825	2.37e-15	0.67	0.89	1.33	0.88961	0.458984	Ambiguous	P1-dominant	0.45	5.28	11.73	0.0925739	0	0.28	28	1	1	Conserved	Conserved	0.17	3.26	19.18	0.0321008	0	0	1	1	1	Ambiguous	Conserved
Slta08g244910	Solyc08g022240	phospholipase A1-Igamma1, chloroplastic-like	1.49	0.5	0.34	0.00248027	0.58	0.27	0.47	0.168472	1	Ambiguous	Conserved	1.58	0.73	0.46	0.00532484	0.97	0.45	0.46	0.0658433	1	Ambiguous	Conserved	0	0.03	3	1	0.06	0	0.17	1	1	Nonexpressed	Nonexpressed	0.71	0.19	0.27	0.0103196	0.32	0.13	0.41	0.407451	1	Nonexpressed	Nonexpressed	0.17	0.06	0.35	0.626232	0.06	0	0.17	1	1	Nonexpressed	Nonexpressed	0	0	1	1	0	0	1	1	1	Nonexpressed	Nonexpressed	0.02	0.09	4.5	1	0	0.09	9	0.199415	1	Nonexpressed	Nonexpressed	0	0.02	2	1	0	0	1	1	1	Nonexpressed	Nonexpressed
Slta08g244920	-	zinc finger CCCH domain-containing protein 53 isoform X2	0.14	0	0.07	1	0	0	1	1	1	Nonexpressed	Nonexpressed	0	0	1	1	0	0	1	1	1	Nonexpressed	Nonexpressed	0	0	1	1	0	0	1	1	1	Nonexpressed	Nonexpressed	0	0	1	1	0	0	1	1	1	Nonexpressed	Nonexpressed	0	0	1	1	0	0	1	1	1	Nonexpressed	Nonexpressed	0	0	1	1	0	0	1	1	1	Nonexpressed	Nonexpressed	0.12	0	0.08	1	0	0	1	1	1	Nonexpressed	Nonexpressed	0	0	1	1	0	0	1	1	1	Nonexpressed	Nonexpressed
Slta08g244950	-	MP domain-containing protein	0.11	0	0.09	1	0	0	1	1	1	Nonexpressed	Nonexpressed	0	0	1	1	0	0	1	1	1	Nonexpressed	Nonexpressed	0	0	1	1	0	0	1	1	1	Nonexpressed	Nonexpressed	0.04	0	0.25	1	0	0	1	1	1	Nonexpressed	Nonexpressed	0	0	1	1	0	0	1	1	1	Nonexpressed	Nonexpressed	0	0	1	1	0	0	1	1	1	Nonexpressed	Nonexpressed	0	0	1	1	0	0	1	1	1	Nonexpressed	Nonexpressed	0	0	1	1	0	0	1	1	1	Nonexpressed	Nonexpressed
Slta08g244960	Solyc08g022210	Methylthioribose-1-phosphate isomerase	44.13	16.48	0.37	8.26e-91	27.09	23.83	0.88	1.54e-06	0.731997	Ambiguous	Additive	30.43	23.7	0.78	3.67e-18	32.15	29.54	0.92	0.000655	1	Conserved	Conserved	28.85	12.99	0.45	9.77e-16	17.63	17.1	0.97	0.333583	1	Ambiguous	Additive	127.36	15.18	0.12	1.54e-93	16.84	20.49	1.22	0.126033	6.02e-06	Trans	Additive	101.11	11.59	0.11	1.73e-32	11.7	10.67	0.91	0.949837	0.00485557	Trans	Additive	11.76	12.07	1.03	0.719158	18.42	13.33	0.72	0.0199011	1	Conserved	Conserved	14.89	13.97	0.94	0.115158	20.73	15.19	0.73	1.63e-08	1	Conserved	Conserved	13.19	11.2	0.85	0.466636	12.22	11.7	0.96	0.918163	1	Conserved	Conserved
Slta08g244980	Solyc08g022180	Cytochrome c biogenesis protein CcsA	0.07	0.02	0.29	1	0	0	1	1	1	Nonexpressed	Nonexpressed	0	0.1	10	1	0	0	1	1	1	Nonexpressed	Nonexpressed	0	0.46	46	0.00231789	0	0	1	1	1	Nonexpressed	Nonexpressed	0	0.12	12	0.435596	0	0	1	1	1	Nonexpressed	Nonexpressed	0	41.05	4105	1	0	0.03	3	1	1	Conserved	Conserved	0	1.5	150	3.76e-06	0	0	1	1	1	Ambiguous	#DIV/0!	0.08	12.87	160.88	1	0	0.02	2	1	1	Conserved	Conserved	0	43.98	4398	1	0	0	1	1	1	Conserved	#DIV/0!
Slta08g245020	Solyc08g022140	photosynthetic NDH subunit of subcomplex B 3, chloroplastic	0	0	1	1	0	0	1	1	1	Nonexpressed	Nonexpressed	0	0	1	1	0	0	1	1	1	Nonexpressed	Nonexpressed	0	0	1	1	0	0	1	1	1	Nonexpressed	Nonexpressed	0	0	1	1	0	0	1	1	1	Nonexpressed	Nonexpressed	0	0	1	1	0	0	1	1	1	Nonexpressed	Nonexpressed	0	0	1	1	0	0	1	1	1	Nonexpressed	Nonexpressed	0	0	1	1	0	0	1	1	1	Nonexpressed	Nonexpressed	0	0	1	1	0	0	1	1	1	Nonexpressed	Nonexpressed
Slta08g245070	Solyc08g022120	mediator of RNA polymerase II transcription subunit 15-like isoform X1	18.4	11.18	0.61	1.53e-09	6.23	11.31	1.82	8.11e-11	1	Conserved	Conserved	14.31	15.37	1.07	0.354	6.79	12.13	1.79	8.73e-11	1	Conserved	Conserved	16.26	20.15	1.24	0.0159806	10.79	14.65	1.36	1.94e-06	1	Conserved	Conserved	18.35	32.17	1.75	0.0498941	21.67	23.95	1.11	0.757828	1	Conserved	Conserved	16.11	28.45	1.77	0.264527	25.98	24.73	0.95	0.736248	1	Conserved	Conserved	21.73	22.24	1.02	0.816142	17.35	15.25	0.88	0.541318	1	Conserved	Conserved	24.64	32.13	1.3	0.550177	21.86	24.75	1.13	0.098626	1	Conserved	Conserved	26.15	21.4	0.82	0.637051	24.19	20.46	0.85	0.511418	1	Conserved	Conserved
Slta08g245080	Solyc08g022110	BZIP transcription factor	3.34	5.4	1.62	4.62e-05	5.85	6.43	1.1	0.447526	1	Conserved	Conserved	6.17	6.17	1	0.00249	6.69	7.61	1.14	0.221039	1	Conserved	Conserved	8.76	6.16	0.7	0.0207619	8.58	8.93	1.04	0.0189294	1	Conserved	Conserved	4.59	5.69	1.24	0.938787	5.88	6.13	1.04	0.953719	1	Conserved	Conserved	5.09	3.35	0.66	0.0542249	4.97	4.72	0.95	0.734049	1	Conserved	Conserved	8.72	4.87	0.56	4.09e-16	6.29	6.37	1.01	0.5755	1	Conserved	Conserved	8.42	8.36	0.99	0.574619	9.83	10.2	1.04	0.593976	1	Conserved	Conserved	12.97	6.66	0.51	0.0053467	2.94	3.8	1.29	0.286383	1	Conserved	Conserved
Slta08g245090	Solyc08g022070	Prolyl endopeptidase	2.73	7.84	2.87	2.17e-17	6.44	7.54	1.17	0.155657	1	Ambiguous	Over-dominant	5.61	6.87	1.22	0.406	8.19	7.73	0.94	0.0783958	1	Conserved	Conserved	6.21	6.13	0.99	0.683021	6.08	6.91	1.14	0.00402029	1	Conserved	Conserved	1.57	3.66	2.33	0.130118	1.17	1.9	1.62	0.0666971	1	Conserved	Conserved	2.84	2	0.7	0.510093	1.32	1.59	1.2	0.0730617	1	Conserved	Conserved	8.42	5.51	0.65	1.59e-07	4.67	5.23	1.12	0.266235	1	Conserved	Conserved	8.89	6.52	0.73	0.0955052	8.24	9.13	1.11	0.172248	1	Conserved	Conserved	10.3	4.51	0.44	0.0299003	0.68	1.35	1.99	0.223106	1	Ambiguous	P2-dominant
Slta08g245100	Solyc08g150112	Chaperone protein dnaJ 15	0	8.87	887	3.28e-11	0	10.44	1044	4.63e-12	1	Cis	Conserved	0	7.92	792	1.39e-11	0	10.46	1046	4.47e-12	1	Cis	Conserved	0	5.52	552	8.23e-10	0	7.23	723	2.95e-11	1	Cis	P2-dominant	0	5.04	504	1.54e-08	0	4.95	495	1.13e-08	1	Cis	P2-dominant	0	3.61	361	4.93e-05	0	6.24	624	3.86e-10	1	Cis	P2-dominant	0	5.08	508	5.06e-09	0	5.6	560	1.96e-09	1	Cis	P2-dominant	0	4.64	464	2.75e-08	0.04	8.13	203.25	9.14e-10	1	Cis	P2-dominant	0	5.04	504	5.11e-09	0	3.13	313	0.000147841	1	Cis	P1-dominant
Slta08g245120	Solyc08g022050	Endoglucanase	0.09	0	0.11	1	0	0	1	1	1	Nonexpressed	Nonexpressed	0	0	1	1	0	0	1	1	1	Nonexpressed	Nonexpressed	0	0	1	1	0	0	1	1	1	Nonexpressed	Nonexpressed	0	0	1	1	0	0	1	1	1	Nonexpressed	Nonexpressed	0	0	1	1	0	0	1	1	1	Nonexpressed	Nonexpressed	0	0	1	1	0	0	1	1	1	Nonexpressed	Nonexpressed	0	0	1	1	0	0	1	1	1	Nonexpressed	Nonexpressed	0	0	1	1	0	0	1	1	1	Nonexpressed	Nonexpressed
Slta08g245140	Solyc08g022040	SNF2_N domain-containing protein	0	0	1	1	0	0	1	1	1	Nonexpressed	Nonexpressed	0	0	1	1	0	0	1	1	1	Nonexpressed	Nonexpressed	0	0	1	1	0	0	1	1	1	Nonexpressed	Nonexpressed	0	0	1	1	0	0	1	1	1	Nonexpressed	Nonexpressed	0	0.19	19	1	0	0	1	1	1	Nonexpressed	Nonexpressed	0	0	1	1	0	0	1	1	1	Nonexpressed	Nonexpressed	0	0	1	1	0	0	1	1	1	Nonexpressed	Nonexpressed	0	0	1	1	0	0	1	1	1	Nonexpressed	Nonexpressed
Slta08g245170	-	Unknown protein	0.07	0.18	2.57	0.728833	0	0.04	4	1	1	Nonexpressed	Nonexpressed	0.1	0.1	1	0.968306	0	0.11	11	1	1	Nonexpressed	Nonexpressed	0	0	1	1	0	0	1	1	1	Nonexpressed	Nonexpressed	0	0	1	1	0	0	1	1	1	Nonexpressed	Nonexpressed	0	0.04	4	1	0.09	0	0.11	1	1	Nonexpressed	Nonexpressed	0	0	1	1	0	0	1	1	1	Nonexpressed	Nonexpressed	0.06	0	0.17	1	0	0	1	1	1	Nonexpressed	Nonexpressed	0	0	1	1	0	0	1	1	1	Nonexpressed	Nonexpressed
Slta08g245180	Solyc08g022030	early endosome antigen 1-like	4.46	6.24	1.4	0.100487	4.89	5.49	1.12	0.596879	1	Conserved	Conserved	2.74	6.21	2.27	1.56e-11	4.58	5.52	1.21	0.240134	1	Ambiguous	Over-dominant	5.54	4.72	0.85	0.745935	8.34	6.99	0.84	0.342263	1	Conserved	Conserved	3.21	9.46	2.95	4.12e-06	7.39	8.05	1.09	0.741857	1	Ambiguous	P2-dominant	2.76	6.9	2.5	0.00158683	4.45	3.99	0.9	0.963953	1	Ambiguous	P2-dominant	2.18	5.48	2.51	4.39e-09	1.86	3.37	1.81	0.000199879	1	Ambiguous	P1-dominant	2.43	4.6	1.89	0.00614743	1.88	3.24	1.72	1.24e-05	1	Conserved	Conserved	2.42	6.28	2.6	3.42e-16	4.01	5.33	1.33	0.371721	1	Ambiguous	P2-dominant
Slta08g245200	Solyc08g022020	Unknown protein	0	0	1	1	0	0	1	1	1	Nonexpressed	Nonexpressed	0	0	1	1	0	0	1	1	1	Nonexpressed	Nonexpressed	0	0	1	1	0	0	1	1	1	Nonexpressed	Nonexpressed	0	0.41	41	1	0	0	1	1	1	Nonexpressed	Nonexpressed	0	0	1	1	0	0	1	1	1	Nonexpressed	Nonexpressed	0	0	1	1	0	0	1	1	1	Nonexpressed	Nonexpressed	0	0	1	1	0	0	1	1	1	Nonexpressed	Nonexpressed	0.22	1.13	5.14	1	0	0	1	1	1	Conserved	Conserved
Slta08g245220	Solyc08g021990	26S proteasome regulatory subunit 6A homolog	0.06	0	0.17	0.057955	0	0	1	1	1	Nonexpressed	Nonexpressed	0.03	0	0.33	0.0507757	0	0	1	1	1	Nonexpressed	Nonexpressed	0	0	1	1	0	0	1	1	1	Nonexpressed	Nonexpressed	0.02	0	0.5	0.386099	0	0	1	1	1	Nonexpressed	Nonexpressed	0	0.08	8	0.333632	0	0	1	1	1	Nonexpressed	Nonexpressed	0	0	1	1	0	0	1	1	1	Nonexpressed	Nonexpressed	0.06	0.04	0.67	0.830498	0	0	1	1	1	Nonexpressed	Nonexpressed	0	0.19	19	0.055895	0	0	1	1	1	Nonexpressed	Nonexpressed
Slta08g245230	Solyc08g021980	BED-type domain-containing protein	0.13	0	0.08	0.366375	0	0	1	1	1	Nonexpressed	Nonexpressed	0	0	1	1	0	0	1	1	1	Nonexpressed	Nonexpressed	0	0	1	1	0	0	1	1	1	Nonexpressed	Nonexpressed	0	0	1	1	0	0	1	1	1	Nonexpressed	Nonexpressed	0	0	1	1	0	0	1	1	1	Nonexpressed	Nonexpressed	0	0	1	1	0	0	1	1	1	Nonexpressed	Nonexpressed	0	0	1	1	0	0	1	1	1	Nonexpressed	Nonexpressed	0	0.06	6	1	0	0	1	1	1	Nonexpressed	Nonexpressed
Slta08g245250	Solyc08g021960	EamA domain-containing protein	1.39	1.73	1.24	0.454669	2.14	2.3	1.07	0.90688	1	Conserved	Conserved	1.08	1.26	1.17	0.936475	1.62	1.83	1.13	0.569786	1	Conserved	Conserved	0.78	0.97	1.24	0.0883607	1.14	0.99	0.87	0.693037	1	Conserved	Conserved	0.35	0.51	1.46	0.576265	0.43	0.43	1	0.910318	1	Nonexpressed	Nonexpressed	0.35	0.55	1.57	0.518448	0.27	0.26	0.96	0.886579	1	Nonexpressed	Nonexpressed	0.3	0.6	2	0.00248851	0.38	0.35	0.92	0.999188	1	Nonexpressed	Nonexpressed	0.25	0.36	1.44	0.438713	0.57	0.49	0.86	0.380965	1	Nonexpressed	Nonexpressed	0.18	0.19	1.06	0.739876	0.11	0.11	1	0.957921	1	Nonexpressed	Nonexpressed
Slta08g245260	Solyc08g021930	synaptotagmin-5-like	0.21	0.02	0.1	0.000443638	0.7	0.01	0.01	1.27e-08	1	Nonexpressed	Nonexpressed	0.26	0.03	0.12	2.54e-06	0.25	0.03	0.12	9.09e-05	1	Nonexpressed	Nonexpressed	0.09	0	0.11	0.00589599	0.04	0.03	0.75	0.926248	1	Nonexpressed	Nonexpressed	0	0	1	1	0	0.02	2	0.670812	1	Nonexpressed	Nonexpressed	0.01	0.03	3	1	0.01	0	1	1	1	Nonexpressed	Nonexpressed	0	0.18	18	0.000197095	0.01	0.07	7	0.0726954	1	Nonexpressed	Nonexpressed	0.04	0.19	4.75	0.272069	0	0.25	25	1.16e-05	1	Nonexpressed	Nonexpressed	0	0.06	6	0.107233	0	0	1	1	1	Nonexpressed	Nonexpressed
Slta08g245270	Solyc08g021920	DnaJ-like protein subfamily C GRV2	0.36	2.01	5.58	1.28e-46	1.63	1.58	0.97	0.0825447	1	Ambiguous	P2-dominant	1.34	2.36	1.76	1.38e-07	2.21	2.21	1	0.326115	1	Conserved	Conserved	3.29	1.91	0.58	0.0111257	2.5	2.19	0.88	0.540631	1	Conserved	Conserved	1.41	1.39	0.99	0.307976	0.73	1.04	1.42	0.0975124	1	Conserved	Conserved	1.46	1.35	0.92	0.731545	0.59	0.62	1.05	0.221153	1	Conserved	Conserved	2.75	1.95	0.71	6.47e-05	1.98	1.46	0.74	0.0226261	1	Conserved	Conserved	2.03	2.21	1.09	0.864713	1.83	1.82	0.99	0.893909	1	Conserved	Conserved	3.4	2.54	0.75	0.340433	0.71	1.19	1.68	0.079545	1	Conserved	Conserved
Slta08g245290	-	Cement protein 3B variant 1	0	0	1	1	0	0	1	1	1	Nonexpressed	Nonexpressed	0	0	1	1	0	0	1	1	1	Nonexpressed	Nonexpressed	0	0	1	1	0	0	1	1	1	Nonexpressed	Nonexpressed	0	0	1	1	0	0	1	1	1	Nonexpressed	Nonexpressed	0	0	1	1	0	0	1	1	1	Nonexpressed	Nonexpressed	0	0	1	1	0	0	1	1	1	Nonexpressed	Nonexpressed	0	0	1	1	0	0	1	1	1	Nonexpressed	Nonexpressed	0	0	1	1	0	0	1	1	1	Nonexpressed	Nonexpressed
Slta08g245300	-	DUF1985 domain-containing protein	0.08	0	0.12	1	0	0	1	1	1	Nonexpressed	Nonexpressed	0	0	1	1	0	0	1	1	1	Nonexpressed	Nonexpressed	0	0	1	1	0	0	1	1	1	Nonexpressed	Nonexpressed	0	0	1	1	0	0	1	1	1	Nonexpressed	Nonexpressed	0	0	1	1	0	0	1	1	1	Nonexpressed	Nonexpressed	0	0	1	1	0	0	1	1	1	Nonexpressed	Nonexpressed	0.04	0	0.25	1	0	0	1	1	1	Nonexpressed	Nonexpressed	0	0.07	7	1	0	0	1	1	1	Nonexpressed	Nonexpressed
Slta08g245310	-	Ulp1 protease family, C-terminal catalytic domain containing protein	0.71	0.66	0.93	1	0.45	0	0.02	1	1	Nonexpressed	Nonexpressed	0	0	1	1	0.58	0	0.02	1	1	Nonexpressed	Nonexpressed	6.16	0	0	0.0245489	2.71	0	0	0.281386	1	Ambiguous	Conserved	9.27	0	0	0.00165507	1.41	0	0.01	1	1	Ambiguous	Conserved	2.98	0.33	0.11	1	0	0	1	1	1	Conserved	Conserved	187.56	0	0	3.68e-16	99.62	0	0	2.77e-11	1	Cis	Conserved	116.62	0	0	2.88e-14	121.15	0	0	4.33e-14	1	Cis	P1-dominant	114.47	0	0	5.42e-14	29.51	0	0	1.81e-05	1	Cis	Conserved
Slta08g245320	Solyc08g021830	Ubiquitin carboxyl-terminal hydrolase	0.05	0	0.2	0.225019	0	0	1	1	1	Nonexpressed	Nonexpressed	0	0	1	1	0	0	1	1	1	Nonexpressed	Nonexpressed	0	0	1	1	0	0	1	1	1	Nonexpressed	Nonexpressed	0	0	1	1	0	0	1	1	1	Nonexpressed	Nonexpressed	0	0.02	2	1	0	0	1	1	1	Nonexpressed	Nonexpressed	0	0	1	1	0	0	1	1	1	Nonexpressed	Nonexpressed	0.02	0.02	1	1	0	0	1	1	1	Nonexpressed	Nonexpressed	0	0.01	1	1	0	0	1	1	1	Nonexpressed	Nonexpressed
Slta08g245330	Solyc08g021820	Auxin-responsive protein	0.42	0.07	0.17	0.0687679	0.25	0.17	0.68	0.671345	1	Nonexpressed	Nonexpressed	4.6	0.87	0.19	1.08e-15	3.19	1.58	0.5	0.00159712	1	Cis	P1-dominant	7.14	1.03	0.14	2.6e-12	5.69	5.65	0.99	0.682442	1	Ambiguous	P1-dominant	7.29	1.83	0.25	9.29e-16	1.26	0.87	0.69	0.536399	1	Ambiguous	P2-dominant	3.08	0.47	0.15	0.000188378	0.89	0.34	0.38	0.146863	1	Ambiguous	Conserved	14.45	0.15	0.01	5.08e-29	1.22	0.25	0.2	0.0146805	1	Cis	Additive	2.17	0.46	0.21	8.19e-05	1.65	0.25	0.15	8.46e-06	1	Cis	P1-dominant	0.66	0.07	0.11	0.0286154	0.48	0.13	0.27	0.314159	1	Nonexpressed	Nonexpressed
Slta08g245350	Solyc08g021790	Ubiquitin carboxyl-terminal hydrolase	0	0	1	1	0	0	1	1	1	Nonexpressed	Nonexpressed	0	0	1	1	0	0	1	1	1	Nonexpressed	Nonexpressed	0	0	1	1	0	0	1	1	1	Nonexpressed	Nonexpressed	0	0	1	1	0	0	1	1	1	Nonexpressed	Nonexpressed	0	0.03	3	1	0	0	1	1	1	Nonexpressed	Nonexpressed	0	0	1	1	0	0	1	1	1	Nonexpressed	Nonexpressed	0.01	0.03	3	1	0	0	1	1	1	Nonexpressed	Nonexpressed	0	0	1	1	0	0	1	1	1	Nonexpressed	Nonexpressed
Slta08g245360	Solyc08g021795	Unknown protein	0.37	0.03	0.08	0.158936	0.72	0	0.01	0.00315354	1	Nonexpressed	Nonexpressed	0.17	0.02	0.12	0.258678	0.15	0	0.07	0.352701	1	Nonexpressed	Nonexpressed	1.73	0.49	0.28	0.0336483	0.97	0.04	0.04	0.00364426	1	Cis	Conserved	0.1	0.17	1.7	0.895221	0.14	0	0.07	1	1	Nonexpressed	Nonexpressed	0.65	1.16	1.78	0.687722	0.39	0	0.03	0.0730617	1	Conserved	Conserved	5.56	0	0	3.9e-10	0.49	0	0.02	0.028245	1	Cis	Conserved	3.6	0.67	0.19	0.00693421	1.72	0.18	0.1	0.000183394	1	Cis	Conserved	7.42	1.24	0.17	0.00221008	0.75	0.03	0.04	0.202458	1	Ambiguous	P2-dominant
Slta08g245380	-	Protein precursor Ycf15, putative, chloroplast	0.31	0.37	1.19	1	0	0	1	1	1	Nonexpressed	Nonexpressed	0	0	1	1	0	0	1	1	1	Nonexpressed	Nonexpressed	0	0.88	88	1	0	0	1	1	1	Nonexpressed	Nonexpressed	0	0	1	1	0	0	1	1	1	Nonexpressed	Nonexpressed	0	161.77	16177	1	0	0	1	1	1	Conserved	#DIV/0!	0	16.57	1657	0.0447094	0	0	1	1	1	Ambiguous	#DIV/0!	0	51.62	5162	1	0	0	1	1	1	Conserved	#DIV/0!	0	162.5	16250	1	0	1.06	106	1	1	Conserved	Conserved
Slta08g245400	Solyc08g029380	Zinc finger, GRF-type	0	0	1	1	0	0	1	1	1	Nonexpressed	Nonexpressed	0	0	1	1	0	0	1	1	1	Nonexpressed	Nonexpressed	0	0	1	1	0	0	1	1	1	Nonexpressed	Nonexpressed	0	0	1	1	0	0	1	1	1	Nonexpressed	Nonexpressed	0	0.02	2	1	0	0	1	1	1	Nonexpressed	Nonexpressed	0	0.03	3	1	0	0	1	1	1	Nonexpressed	Nonexpressed	0.06	0	0.17	1	0	0	1	1	1	Nonexpressed	Nonexpressed	0	0	1	1	0.02	0	0.5	1	1	Nonexpressed	Nonexpressed
Slta08g245410	-	RNase H domain-containing protein	0.95	0	0.01	1	0	0	1	1	1	Nonexpressed	Nonexpressed	0	0.4	40	1	0	0.92	92	1	1	Nonexpressed	Nonexpressed	0	0	1	1	0	0	1	1	1	Nonexpressed	Nonexpressed	0	0	1	1	0	0	1	1	1	Nonexpressed	Nonexpressed	0	0	1	1	0	0	1	1	1	Nonexpressed	Nonexpressed	0	0	1	1	0	0	1	1	1	Nonexpressed	Nonexpressed	0	0	1	1	0	0	1	1	1	Nonexpressed	Nonexpressed	0	0	1	1	0	0	1	1	1	Nonexpressed	Nonexpressed
Slta08g245420	-	CCHC-type domain-containing protein	0	0.04	4	1	0.06	0.06	1	1	1	Nonexpressed	Nonexpressed	0	0	1	1	0	0	1	1	1	Nonexpressed	Nonexpressed	0	0	1	1	0	0	1	1	1	Nonexpressed	Nonexpressed	0	0	1	1	0	0	1	1	1	Nonexpressed	Nonexpressed	0	0.11	11	1	0	0	1	1	1	Nonexpressed	Nonexpressed	0	0	1	1	0	0	1	1	1	Nonexpressed	Nonexpressed	0	0	1	1	0	0	1	1	1	Nonexpressed	Nonexpressed	0	0.14	14	1	0	0	1	1	1	Nonexpressed	Nonexpressed
Slta08g245580	Solyc08g029250	NADH dehydrogenase subunit 9	0.09	0.07	0.78	1	0	0	1	1	1	Nonexpressed	Nonexpressed	0	0	1	1	0	0	1	1	1	Nonexpressed	Nonexpressed	0	0	1	1	0	0	1	1	1	Nonexpressed	Nonexpressed	0	0.19	19	1	0	0	1	1	1	Nonexpressed	Nonexpressed	0	0.38	38	1	0	0	1	1	1	Nonexpressed	Nonexpressed	0	0	1	1	0	0	1	1	1	Nonexpressed	Nonexpressed	0	0.3	30	1	0	0	1	1	1	Nonexpressed	Nonexpressed	0	0.84	84	0.131806	0	0	1	1	1	Nonexpressed	Nonexpressed
Slta08g245590	Solyc08g029240	Unknown protein	0.34	0.58	1.71	0.433527	0.49	0.66	1.35	0.530105	1	Nonexpressed	Nonexpressed	0.65	0.94	1.45	0.360193	0.73	0.75	1.03	0.929526	1	Nonexpressed	Nonexpressed	1.7	1.12	0.66	0.179332	1.13	1.52	1.35	0.0991246	1	Conserved	Conserved	0.39	0.78	2	0.461734	0.62	0.78	1.26	0.680351	1	Nonexpressed	Nonexpressed	0.6	0.41	0.68	0.673283	1.18	0.95	0.81	0.772631	1	Conserved	Conserved	2	1.74	0.87	0.360666	1.7	1.85	1.09	0.615054	1	Conserved	Conserved	2.71	1.97	0.73	0.157087	3.67	3.77	1.03	0.88721	1	Conserved	Conserved	2.22	1.1	0.5	0.169859	1	0.93	0.93	0.951316	1	Conserved	Conserved
Slta08g245600	Solyc08g029230	aspartic proteinase-like protein 2	0.38	1.61	4.24	2.09e-18	0.83	1.02	1.23	0.236286	1	Ambiguous	Additive	0.95	1.65	1.74	7.06e-06	0.96	1.17	1.22	0.249995	1	Conserved	Conserved	1.74	1.42	0.82	0.389604	1.25	1.14	0.91	0.977447	1	Conserved	Conserved	0.49	0.97	1.98	0.233275	0.5	0.58	1.16	0.766741	1	Nonexpressed	Nonexpressed	0.71	1.03	1.45	0.580747	0.44	0.43	0.98	0.772904	1	Conserved	Conserved	1.42	1.18	0.83	0.0824082	0.5	0.65	1.3	0.114649	1	Conserved	Conserved	1.54	1.45	0.94	0.432927	1.02	0.99	0.97	0.80019	1	Conserved	Conserved	1.28	0.86	0.67	0.172	0.61	0.63	1.03	0.916273	1	Conserved	Conserved
Slta08g245610	Solyc08g029235	Unknown protein	0.18	0.19	1.06	0.848256	0.17	0.11	0.65	0.290038	1	Nonexpressed	Nonexpressed	0.16	0.31	1.94	0.0532285	0.25	0.22	0.88	0.591123	1	Nonexpressed	Nonexpressed	0.34	0.2	0.59	0.177761	0.18	0.17	0.94	0.882384	1	Nonexpressed	Nonexpressed	0.19	0.14	0.74	0.430412	0.04	0.03	0.75	0.837505	1	Nonexpressed	Nonexpressed	0.1	0.1	1	0.985095	0.02	0.01	0.5	0.521722	1	Nonexpressed	Nonexpressed	0.34	0.18	0.53	0.165866	0.18	0.19	1.06	0.778181	1	Nonexpressed	Nonexpressed	0.29	0.15	0.52	0.140258	0.14	0.19	1.36	0.412867	1	Nonexpressed	Nonexpressed	0.23	0.11	0.48	0.150508	0.07	0.04	0.57	0.734956	1	Nonexpressed	Nonexpressed
Slta08g245620	Solyc08g029220	J domain-containing protein	11.43	7.44	0.65	1.41e-05	4.33	4.8	1.11	0.775049	1	Conserved	Conserved	4.61	10.83	2.35	9.13e-14	6.54	7.49	1.15	0.547296	1	Ambiguous	P2-dominant	11.12	8.01	0.72	0.0515835	5.79	6.06	1.05	0.305743	1	Conserved	Conserved	11.81	12.74	1.08	0.551507	4.22	4.16	0.99	0.927102	1	Conserved	Conserved	7.85	12.27	1.56	0.326319	1.72	1.86	1.08	0.536263	1	Conserved	Conserved	15.35	11.23	0.73	0.000521614	6.83	6.8	1	0.800355	1	Conserved	Conserved	14.94	10.58	0.71	0.000403722	5.39	6.13	1.14	0.334916	1	Conserved	Conserved	17.67	11.13	0.63	0.349588	6.51	7.67	1.18	0.621519	1	Conserved	Conserved
Slta08g245640	-	DUF1985 domain-containing protein	0.13	0	0.08	1	0	0	1	1	1	Nonexpressed	Nonexpressed	0	0	1	1	0	0	1	1	1	Nonexpressed	Nonexpressed	0	0	1	1	0	0	1	1	1	Nonexpressed	Nonexpressed	0	0	1	1	0	0	1	1	1	Nonexpressed	Nonexpressed	0	0	1	1	0	0	1	1	1	Nonexpressed	Nonexpressed	0	0	1	1	0	0	1	1	1	Nonexpressed	Nonexpressed	0	0	1	1	0	0	1	1	1	Nonexpressed	Nonexpressed	0	0	1	1	0	0	1	1	1	Nonexpressed	Nonexpressed
Slta08g245650	Solyc08g029200	S-acyltransferase	1.71	1.86	1.09	0.754803	1.28	1.41	1.1	0.774882	1	Conserved	Conserved	1.72	1.92	1.12	0.730259	1.22	1.28	1.05	0.936353	1	Conserved	Conserved	1.96	1.53	0.78	0.186623	1.41	1.08	0.77	0.104473	1	Conserved	Conserved	1.02	1.42	1.39	0.557778	0.77	0.67	0.87	0.457626	1	Conserved	Conserved	1.15	0.96	0.83	0.385352	0.68	0.42	0.62	0.0219432	1	Conserved	Conserved	1.88	1.85	0.98	0.562178	1.77	1.31	0.74	0.0679009	1	Conserved	Conserved	1.81	1.97	1.09	0.778446	2.39	1.78	0.74	0.00155626	1	Conserved	Conserved	1.78	1.45	0.81	0.618988	1.17	0.69	0.59	0.0777943	1	Conserved	Conserved
Slta08g245660	-	zinc finger BED domain-containing protein RICESLEEPER 2-like	0.02	0.02	1	1	0	0	1	1	1	Nonexpressed	Nonexpressed	0.02	0	0.5	1	0	0	1	1	1	Nonexpressed	Nonexpressed	0	0.03	3	1	0.01	0.02	2	1	1	Nonexpressed	Nonexpressed	0	0	1	1	0.02	0	0.5	1	1	Nonexpressed	Nonexpressed	0	0.19	19	1	0	0	1	1	1	Nonexpressed	Nonexpressed	0	0.02	2	1	0	0	1	1	1	Nonexpressed	Nonexpressed	0	0.1	10	1	0	0.04	4	1	1	Nonexpressed	Nonexpressed	0	0.1	10	1	0.02	0	0.5	1	1	Nonexpressed	Nonexpressed
Slta08g245670	Solyc08g029190	Octicosapeptide/Phox/Bem1p (PB1) domain-containing protein / tetratricopeptide repeat (TPR)-containing protein	11.56	13.82	1.2	0.750797	4.25	4.43	1.04	0.929817	1	Conserved	Conserved	5.65	12.5	2.21	2.69e-13	3.42	3.49	1.02	0.859219	1	Ambiguous	P1-dominant	21.26	14.95	0.7	0.193134	5.43	6.09	1.12	0.136699	1	Conserved	Conserved	6.56	11.69	1.78	0.0278396	2.83	3.92	1.39	0.328218	1	Conserved	Conserved	10.82	19.86	1.84	0.101757	3.65	4.57	1.25	0.101178	1	Conserved	Conserved	22.58	26.76	1.19	0.616925	6.34	6.75	1.06	0.551473	1	Conserved	Conserved	18.58	16.7	0.9	0.165394	3.98	4.75	1.19	0.245422	1	Conserved	Conserved	22.94	31.49	1.37	1.95e-05	8.9	12.2	1.37	0.206191	1	Conserved	Conserved
Slta08g245680	Solyc08g029170	Hexosyltransferase	4.31	3.79	0.88	0.0158105	3.88	3.57	0.92	0.100698	1	Conserved	Conserved	5.54	4.54	0.82	1.69e-07	4.04	3.39	0.84	0.00292655	1	Conserved	Conserved	4.34	2.92	0.67	0.00365224	3.02	2.3	0.76	0.0728732	1	Conserved	Conserved	4.08	3.77	0.92	0.0518038	2.7	2.14	0.79	0.195204	1	Conserved	Conserved	3.78	2.47	0.65	0.00892104	2.25	1.62	0.72	0.104287	1	Conserved	Conserved	2.37	2.39	1.01	0.802969	2.17	1.74	0.8	0.261482	1	Conserved	Conserved	2.39	2.47	1.03	0.647393	2.98	2.69	0.9	0.286134	1	Conserved	Conserved	2.38	1.52	0.64	0.0409675	2.7	2.18	0.81	0.409643	1	Conserved	Conserved
Slta08g245690	Solyc08g029160	Cytochrome b5 heme-binding domain-containing protein	633.59	492.44	0.78	2.5e-10	274.34	263.23	0.96	0.319942	0.9831	Conserved	Conserved	834.77	536.15	0.64	5.54e-13	302.81	332.15	1.1	0.722167	3.76e-06	Conserved	Conserved	839.33	692.41	0.82	0.887321	411.53	299.9	0.73	0.00175025	1	Conserved	Conserved	1257.37	1085.76	0.86	0.258631	884.88	802.28	0.91	0.629983	1	Conserved	Conserved	2102.06	1031.4	0.49	0.00414442	1049.35	853.92	0.81	0.637182	3.82e-15	Trans	Conserved	490.62	1708.76	3.48	3.13e-11	972.69	639.1	0.66	0.00850816	1.22e-124	Trans	P2-dominant	425.93	488.1	1.15	0.488179	636.72	366.58	0.58	0.018687	1.99e-11	Conserved	Conserved	401.6	476.82	1.19	0.515189	915.81	811.87	0.89	0.789643	0.0233991	Conserved	Conserved
Slta08g245700	-	5-methyltetrahydropteroyltriglutamate--homocysteine methyltransferase 2	1.58	4.48	2.84	0.0173745	4.48	7.01	1.56	0.0914605	1	Ambiguous	Over-dominant	3.06	4.59	1.5	0.2278	3.12	5.41	1.73	0.0625632	1	Conserved	Conserved	5.8	4.24	0.73	0.504626	5.23	6.61	1.26	0.146482	1	Conserved	Conserved	0.46	2.78	6.04	0.047285	1.71	1.92	1.12	0.900342	1	Ambiguous	Conserved	1.09	0.81	0.74	0.824378	2.19	2.85	1.3	0.385307	1	Conserved	Conserved	5.54	4.22	0.76	0.184051	2.98	6	2.01	0.00730402	1	Ambiguous	Conserved	3.8	6.73	1.77	0.380497	4.71	11.2	2.38	1.1e-06	1	Ambiguous	Conserved	4.83	4.08	0.84	0.806421	0.38	2.63	6.92	0.0362437	1	Ambiguous	Conserved
Slta08g245710	Solyc08g029150	Pentatricopeptide repeat-containing protein	4.59	5.96	1.3	0.609825	5.08	5.84	1.15	0.679076	1	Conserved	Conserved	3.06	6.18	2.02	0.000682972	4.47	5.9	1.32	0.246259	1	Ambiguous	P2-dominant	6.41	5.85	0.91	0.957727	5.39	6.01	1.12	0.306848	1	Conserved	Conserved	4.41	6.02	1.37	0.701304	3.79	3.52	0.93	0.763734	1	Conserved	Conserved	3.73	4.83	1.29	0.88215	2.52	1.67	0.66	0.372239	1	Conserved	Conserved	7.07	6.67	0.94	0.517376	7.72	6.72	0.87	0.650339	1	Conserved	Conserved	5.59	5.6	1	0.533714	5.5	8.78	1.6	0.00481335	1	Conserved	Conserved	4.93	3.86	0.78	0.513509	5.41	4.41	0.82	0.608797	1	Conserved	Conserved
Slta08g245720	-	hydroxypyruvate reductase	0	0	1	1	0	0	1	1	1	Nonexpressed	Nonexpressed	0	0	1	1	0	0	1	1	1	Nonexpressed	Nonexpressed	0	0	1	1	0	0	1	1	1	Nonexpressed	Nonexpressed	0	0	1	1	0	0	1	1	1	Nonexpressed	Nonexpressed	0	0	1	1	0	0	1	1	1	Nonexpressed	Nonexpressed	0	0	1	1	0	0	1	1	1	Nonexpressed	Nonexpressed	0.03	0	0.33	1	0	0	1	1	1	Nonexpressed	Nonexpressed	0	0.02	2	1	0	0	1	1	1	Nonexpressed	Nonexpressed
Slta08g245730	Solyc08g029130	Chd3-type chromatin-remodeling factor pickle	0.43	0.93	2.16	5.27e-12	0.76	0.87	1.14	0.232766	1	Nonexpressed	Nonexpressed	0.69	1.12	1.62	5.51e-07	0.82	1.03	1.26	0.0114085	1	Conserved	Conserved	1.11	0.65	0.59	0.0713597	0.95	1.02	1.07	0.0187874	1	Conserved	Conserved	0.43	0.72	1.67	0.208119	0.46	0.6	1.3	0.066149	1	Nonexpressed	Nonexpressed	0.6	0.48	0.8	0.463151	0.31	0.33	1.06	0.29409	1	Nonexpressed	Nonexpressed	0.92	0.65	0.71	1.17e-05	0.55	0.59	1.07	0.398169	1	Nonexpressed	Nonexpressed	0.92	0.92	1	0.506629	0.9	0.93	1.03	0.733736	1	Nonexpressed	Nonexpressed	1.19	0.69	0.58	0.0314116	0.46	0.52	1.13	0.681367	1	Conserved	Conserved
Slta08g245740	Solyc08g029110	protein MEMO1-like	4.89	3.57	0.73	2.46e-07	3.94	4.29	1.09	0.756313	1	Conserved	Conserved	5.89	4.9	0.83	3.39e-08	5.94	5.94	1	0.414755	1	Conserved	Conserved	3.88	3.23	0.83	0.376904	4.59	3.91	0.85	0.319125	1	Conserved	Conserved	3.9	5.06	1.3	0.752184	5.03	5.26	1.05	0.917583	1	Conserved	Conserved	3.09	2.37	0.77	0.071118	3.18	2.38	0.75	0.110474	1	Conserved	Conserved	3.55	4.01	1.13	0.596858	4.82	4.51	0.94	0.897137	1	Conserved	Conserved	4.11	5	1.22	0.72618	6.39	6.2	0.97	0.697743	1	Conserved	Conserved	3.16	3.67	1.16	0.0716304	3.57	3.65	1.02	0.933212	1	Conserved	Conserved
Slta08g245750	-	Unknown protein	3.21	11.01	3.43	0.00716115	5.07	15.56	3.07	1.26e-06	1	Cis	P2-dominant	5.13	8.92	1.74	0.0506964	4.75	11.18	2.35	0.00222	1	Ambiguous	Conserved	7.26	13.11	1.81	0.0073834	7.73	13.73	1.78	0.00200111	1	Conserved	Conserved	6.61	16.36	2.48	0.00872918	15.29	24.65	1.61	0.164399	1	Ambiguous	P2-dominant	8.79	22.28	2.53	0.167958	24.58	25.18	1.02	0.536263	1	Conserved	Conserved	6.27	17.56	2.8	0.00463379	8.31	14.86	1.79	0.0249036	1	Ambiguous	P2-dominant	4.4	9.26	2.1	0.143348	10.3	18.19	1.77	0.00192838	1	Conserved	Over-dominant	5.12	12.01	2.35	0.00143082	31.15	36.88	1.18	0.708539	1	Ambiguous	Over-dominant
Slta08g245760	Solyc08g029090	DNA binding protein	1.26	7.87	6.25	1.36e-21	3.45	11.02	3.19	2.67e-29	1	Cis	Over-dominant	5.65	9.57	1.69	4.67e-05	5.32	12.46	2.34	2.67e-19	1	Ambiguous	Over-dominant	7.97	3.88	0.49	0.0137174	5.89	7.99	1.36	0.000143501	1	Ambiguous	Over-dominant	3.54	3.97	1.12	0.632126	3.72	4.19	1.13	0.710907	1	Conserved	Conserved	4.04	3.62	0.9	0.583007	0.99	1.78	1.8	0.00900568	1	Conserved	Conserved	0.4	1	2.5	0.0313737	0.15	0.23	1.53	0.556625	1	Ambiguous	Conserved	0.55	1.15	2.09	0.371076	0.31	0.96	3.1	0.00076962	1	Ambiguous	Conserved	0.25	0.38	1.52	0.404092	0.01	0.06	6	1	1	Nonexpressed	Nonexpressed
Slta08g245790	Solyc08g029050	WD-repeat protein	0.34	1.84	5.41	1.36e-16	1.4	3.75	2.68	1.08e-23	1	Cis	Over-dominant	6.3	6.41	1.02	0.0873	7.32	12.19	1.67	1.79e-11	1	Conserved	Conserved	8.2	4.63	0.56	0.0231759	4.01	7.71	1.92	2.53e-18	1	Conserved	Conserved	2.36	5.07	2.15	0.229318	1.03	1.98	1.92	0.0383404	1	Conserved	Conserved	1.96	2.52	1.29	0.705165	0.32	0.85	2.66	8.76e-07	1	Ambiguous	Conserved	0.55	3.9	7.09	7.01e-29	0.2	2.27	11.35	1.87e-38	1	Cis	P2-dominant	0.82	8.67	10.57	3.57e-23	3.37	13.46	3.99	3.28e-77	1	Cis	P2-dominant	0.68	3.09	4.54	1.56e-07	0.1	1.24	12.4	5.37e-05	1	Cis	Conserved
Slta08g245800	Solyc08g029020	Zinc finger, CCHC-type	0	0	1	1	0	0	1	1	1	Nonexpressed	Nonexpressed	0	0	1	1	0	0	1	1	1	Nonexpressed	Nonexpressed	0	0	1	1	0	0	1	1	1	Nonexpressed	Nonexpressed	0	0	1	1	0	0	1	1	1	Nonexpressed	Nonexpressed	0	0	1	1	0	0	1	1	1	Nonexpressed	Nonexpressed	0	0	1	1	0	0	1	1	1	Nonexpressed	Nonexpressed	0	0	1	1	0	0	1	1	1	Nonexpressed	Nonexpressed	0	0	1	1	0.19	0	0.05	1	1	Nonexpressed	Nonexpressed
Slta08g245810	-	Unknown protein	0.05	0	0.2	1	0	0	1	1	1	Nonexpressed	Nonexpressed	0	0	1	1	0	0	1	1	1	Nonexpressed	Nonexpressed	0	0	1	1	0	0	1	1	1	Nonexpressed	Nonexpressed	0	0	1	1	0	0	1	1	1	Nonexpressed	Nonexpressed	0	0	1	1	0	0	1	1	1	Nonexpressed	Nonexpressed	0	0.13	13	1	0	0	1	1	1	Nonexpressed	Nonexpressed	0.12	0	0.08	1	0	0	1	1	1	Nonexpressed	Nonexpressed	0	0.06	6	1	0	0	1	1	1	Nonexpressed	Nonexpressed
Slta08g245820	Solyc08g029000	Lipoxygenase	0.03	1.23	41	7.49e-10	0.02	0	0.5	1	1	Ambiguous	P1-dominant	0.02	0.26	13	0.000502	0.01	0	1	1	1	Nonexpressed	Nonexpressed	0	0.32	32	1.89e-05	0	0	1	1	1	Nonexpressed	Nonexpressed	0	0.03	3	0.531668	0	0	1	1	1	Nonexpressed	Nonexpressed	0	0.11	11	0.195452	0	0.01	1	1	1	Nonexpressed	Nonexpressed	0	0	1	1	0	0	1	1	1	Nonexpressed	Nonexpressed	0.04	0.03	0.75	1	0	0	1	1	1	Nonexpressed	Nonexpressed	0.01	0.04	4	1	0	0	1	1	1	Nonexpressed	Nonexpressed
Slta08g245830	Solyc08g028990	C2 domain-containing protein	1.05	0	0.01	0.00148549	0	0	1	1	1	Ambiguous	#DIV/0!	0.04	0.03	0.75	1	0	0	1	1	1	Nonexpressed	Nonexpressed	0	0.06	6	1	0	0	1	1	1	Nonexpressed	Nonexpressed	0	0	1	1	0	0	1	1	1	Nonexpressed	Nonexpressed	0	2.98	298	0.000747121	0	0	1	1	1	Ambiguous	#DIV/0!	0.05	1.29	25.8	0.00501274	0.04	0	0.25	1	1	Ambiguous	Conserved	0.74	0.59	0.8	0.839069	0.13	0.18	1.38	0.799263	1	Nonexpressed	Nonexpressed	0.68	0.57	0.84	0.995685	0.25	0.05	0.2	1	1	Nonexpressed	Nonexpressed
Slta08g245840	Solyc08g028980	Unknown protein	0	0	1	1	0	0	1	1	1	Nonexpressed	Nonexpressed	0	0	1	1	0	0	1	1	1	Nonexpressed	Nonexpressed	0	0	1	1	0	0	1	1	1	Nonexpressed	Nonexpressed	0	0	1	1	0	0	1	1	1	Nonexpressed	Nonexpressed	0	0	1	1	0	0	1	1	1	Nonexpressed	Nonexpressed	0	0	1	1	0	0	1	1	1	Nonexpressed	Nonexpressed	0	0	1	1	0	0	1	1	1	Nonexpressed	Nonexpressed	0	0.27	27	1	0	0	1	1	1	Nonexpressed	Nonexpressed
Slta08g245860	Solyc08g028970	Vacuolar iron transporter-like protein 3	8.43	0	0	0.000485189	0.4	0	0.02	1	1	Ambiguous	Conserved	22.05	0	0	1.08e-05	1.74	0	0.01	1	1	Ambiguous	Conserved	24.97	0	0	1.12e-05	1.06	0	0.01	1	1	Ambiguous	P2-dominant	20.49	0	0	8.75e-06	15.95	0	0	0.000709302	1	Cis	Conserved	30.33	0.33	0.01	0.00174215	9.87	0	0	0.00211979	1	Cis	P1-dominant	67.73	47.5	0.7	6.72e-11	20.65	0	0	3.28e-05	0.00359258	Compensatory	Conserved	55.13	0	0	7.82e-11	19.8	0	0	1.37e-06	1	Cis	Conserved	33.28	0	0	3.99e-08	39.54	0	0	2e-06	1	Cis	P1-dominant
Slta08g245870	Solyc08g028973	Fe-S oxidoreductase	0.06	0	0.17	0.216196	0	0	1	1	1	Nonexpressed	Nonexpressed	0	0	1	1	0	0.01	1	1	1	Nonexpressed	Nonexpressed	0	0	1	1	0	0	1	1	1	Nonexpressed	Nonexpressed	0	0	1	1	0	0	1	1	1	Nonexpressed	Nonexpressed	0	0.04	4	1	0	0	1	1	1	Nonexpressed	Nonexpressed	0	0	1	1	0	0	1	1	1	Nonexpressed	Nonexpressed	0.01	0.01	1	1	0	0	1	1	1	Nonexpressed	Nonexpressed	0	0.02	2	1	0	0	1	1	1	Nonexpressed	Nonexpressed
Slta08g245880	Solyc08g150114	ULP_PROTEASE domain-containing protein	0.18	0.01	0.06	0.0142214	0	0	1	1	1	Nonexpressed	Nonexpressed	0	0	1	1	0	0	1	1	1	Nonexpressed	Nonexpressed	0.01	0.03	3	0.499284	0	0.01	1	1	1	Nonexpressed	Nonexpressed	0	0.01	1	1	0	0	1	1	1	Nonexpressed	Nonexpressed	0	0.15	15	0.0554339	0	0	1	1	1	Nonexpressed	Nonexpressed	0.02	0.02	1	0.971047	0.01	0	1	1	1	Nonexpressed	Nonexpressed	0.08	0.09	1.12	0.985955	0	0	1	1	1	Nonexpressed	Nonexpressed	0	0.08	8	0.286386	0	0	1	1	1	Nonexpressed	Nonexpressed
Slta08g245900	Solyc08g150115	DNA-directed RNA polymerase subunit beta'	0.05	0	0.2	0.00799567	0	0	1	1	1	Nonexpressed	Nonexpressed	0	0	1	1	0	0	1	1	1	Nonexpressed	Nonexpressed	0	0	1	1	0	0	1	1	1	Nonexpressed	Nonexpressed	0	0	1	1	0	0	1	1	1	Nonexpressed	Nonexpressed	0	0.01	1	1	0	0	1	1	1	Nonexpressed	Nonexpressed	0	0	1	1	0	0	1	1	1	Nonexpressed	Nonexpressed	0.02	0	0.5	1	0	0	1	1	1	Nonexpressed	Nonexpressed	0	0.02	2	0.320907	0	0	1	1	1	Nonexpressed	Nonexpressed
Slta08g245910	Solyc08g028950	DNA-directed RNA polymerase subunit	0.09	0	0.11	0.137904	0	0	1	1	1	Nonexpressed	Nonexpressed	0	0	1	1	0	0	1	1	1	Nonexpressed	Nonexpressed	0	0	1	1	0	0	1	1	1	Nonexpressed	Nonexpressed	0	0	1	1	0	0	1	1	1	Nonexpressed	Nonexpressed	0	0	1	1	0	0	1	1	1	Nonexpressed	Nonexpressed	0	0	1	1	0	0	1	1	1	Nonexpressed	Nonexpressed	0.02	0	0.5	1	0	0	1	1	1	Nonexpressed	Nonexpressed	0	0.03	3	1	0	0	1	1	1	Nonexpressed	Nonexpressed
Slta08g245920	Solyc08g028930	DNA-directed RNA polymerase subunit beta''	0	0	1	1	0	0	1	1	1	Nonexpressed	Nonexpressed	0	0	1	1	0	0	1	1	1	Nonexpressed	Nonexpressed	0	0	1	1	0	0	1	1	1	Nonexpressed	Nonexpressed	0	0	1	1	0	0	1	1	1	Nonexpressed	Nonexpressed	0	0	1	1	0	0	1	1	1	Nonexpressed	Nonexpressed	0	0	1	1	0	0	1	1	1	Nonexpressed	Nonexpressed	0.57	0	0.02	1	0	0	1	1	1	Nonexpressed	Nonexpressed	0	0	1	1	0	0	1	1	1	Nonexpressed	Nonexpressed
Slta08g245950	Solyc08g028900	DNA-directed RNA polymerase subunit beta''	0.62	0	0.02	1	0	0	1	1	1	Nonexpressed	Nonexpressed	0	0	1	1	0	0	1	1	1	Nonexpressed	Nonexpressed	0	0	1	1	0	0	1	1	1	Nonexpressed	Nonexpressed	0	0	1	1	0	0	1	1	1	Nonexpressed	Nonexpressed	0	0	1	1	0	0	1	1	1	Nonexpressed	Nonexpressed	0	0	1	1	0	0	1	1	1	Nonexpressed	Nonexpressed	0	0	1	1	0	0	1	1	1	Nonexpressed	Nonexpressed	0	0	1	1	0	0	1	1	1	Nonexpressed	Nonexpressed
Slta08g245960	Solyc08g028890	30S ribosomal protein S2, chloroplastic	0	0	1	1	0	0	1	1	1	Nonexpressed	Nonexpressed	0	0	1	1	0	0	1	1	1	Nonexpressed	Nonexpressed	0	0	1	1	0	0	1	1	1	Nonexpressed	Nonexpressed	0	0	1	1	0	0	1	1	1	Nonexpressed	Nonexpressed	0	0.33	33	1	0	0	1	1	1	Nonexpressed	Nonexpressed	0	0	1	1	0	0	1	1	1	Nonexpressed	Nonexpressed	0.57	0	0.02	1	0	0	1	1	1	Nonexpressed	Nonexpressed	0	0	1	1	0	0	1	1	1	Nonexpressed	Nonexpressed
Slta08g245980	Solyc08g028870	ATP synthase subunit a, chloroplastic	0.35	0	0.03	1	0	0	1	1	1	Nonexpressed	Nonexpressed	0	0	1	1	0	0	1	1	1	Nonexpressed	Nonexpressed	0	0	1	1	0	0	1	1	1	Nonexpressed	Nonexpressed	0	0	1	1	0	0	1	1	1	Nonexpressed	Nonexpressed	0	0	1	1	0	0	1	1	1	Nonexpressed	Nonexpressed	0	0	1	1	0	0	1	1	1	Nonexpressed	Nonexpressed	0	0	1	1	0	0	1	1	1	Nonexpressed	Nonexpressed	0	0.38	38	1	0	0	1	1	1	Nonexpressed	Nonexpressed
Slta08g245990	Solyc08g028875	ATP synthase subunit a, chloroplastic	0	0	1	1	0	0	1	1	1	Nonexpressed	Nonexpressed	0	0	1	1	0	0	1	1	1	Nonexpressed	Nonexpressed	0	0	1	1	0	0	1	1	1	Nonexpressed	Nonexpressed	0	0	1	1	0	0	1	1	1	Nonexpressed	Nonexpressed	0	0.3	30	1	0	0	1	1	1	Nonexpressed	Nonexpressed	0	0	1	1	0	0	1	1	1	Nonexpressed	Nonexpressed	0	0.1	10	1	0	0	1	1	1	Nonexpressed	Nonexpressed	0	0	1	1	0	0	1	1	1	Nonexpressed	Nonexpressed
Slta08g246000	Solyc08g028860	ATP synthase subunit c, chloroplastic	0.31	0	0.03	1	0	0	1	1	1	Nonexpressed	Nonexpressed	0	0	1	1	0	0	1	1	1	Nonexpressed	Nonexpressed	0	0	1	1	0	0	1	1	1	Nonexpressed	Nonexpressed	0	0	1	1	0	0	1	1	1	Nonexpressed	Nonexpressed	0	0	1	1	0	0	1	1	1	Nonexpressed	Nonexpressed	0.23	0	0.04	1	0	0	1	1	1	Nonexpressed	Nonexpressed	0	0	1	1	0	0	1	1	1	Nonexpressed	Nonexpressed	0	0	1	1	0	0	1	1	1	Nonexpressed	Nonexpressed
Slta08g246020	-	NAC transcription factor	0.09	0	0.11	1	0.19	0	0.05	1	1	Nonexpressed	Nonexpressed	0	0	1	1	0	0	1	1	1	Nonexpressed	Nonexpressed	0	0.6	60	1	0	0	1	1	1	Nonexpressed	Nonexpressed	0	1.73	173	0.0988998	0	2.28	228	0.0721175	1	Conserved	Conserved	0.18	1.81	10.06	1	0	1.22	122	0.174431	1	Conserved	Conserved	0	2.01	201	0.314452	0	0.15	15	1	1	Conserved	Conserved	0	0.9	90	1	0	0	1	1	1	Nonexpressed	Nonexpressed	0	1.5	150	0.285317	0	0.73	73	1	1	Conserved	Conserved
Slta08g246030	Solyc08g028850	NAC domain-containing protein	0.18	0	0.06	1	0	0	1	1	1	Nonexpressed	Nonexpressed	0	0.14	14	1	0	0	1	1	1	Nonexpressed	Nonexpressed	0.22	1.67	7.59	0.120621	0.23	0.32	1.39	1	1	Conserved	Conserved	0.14	2.21	15.79	0.138837	0	1.9	190	0.1174	1	Conserved	Conserved	0	16.95	1695	0.000350946	0	0.57	57	1	1	Ambiguous	Conserved	0	1.1	110	1	0	0	1	1	1	Conserved	#DIV/0!	0	1.09	109	1	0	0.12	12	1	1	Conserved	Conserved	0.16	0.97	6.06	1	0	0.55	55	1	1	Nonexpressed	Nonexpressed
Slta08g246060	-	Unknown protein	1.85	0	0.01	0.351033	0	0	1	1	1	Conserved	#DIV/0!	0	0	1	1	0	0	1	1	1	Nonexpressed	Nonexpressed	0	0	1	1	0	0	1	1	1	Nonexpressed	Nonexpressed	0	0	1	1	0	0	1	1	1	Nonexpressed	Nonexpressed	0	0	1	1	0	0	1	1	1	Nonexpressed	Nonexpressed	0	0	1	1	0	0	1	1	1	Nonexpressed	Nonexpressed	0	0	1	1	0	0	1	1	1	Nonexpressed	Nonexpressed	0	0	1	1	0	0	1	1	1	Nonexpressed	Nonexpressed
Slta08g246070	Solyc08g028780	Plant protein of unknown function (DUF868)	1.96	33.87	17.28	2.12e-63	2.84	13.54	4.77	1.01e-17	1	Cis	Additive	0.99	12.35	12.47	3.17e-32	1.54	8.09	5.25	1.26e-11	1	Cis	Additive	1.86	21.4	11.51	1.6e-31	8.94	14.45	1.62	6.37e-06	0.858298	Ambiguous	P2-dominant	2.53	10.08	3.98	7.22e-06	9.63	10.89	1.13	0.713661	1	Ambiguous	Over-dominant	1.7	6.05	3.56	0.0238251	0.6	2.06	3.43	0.00159176	1	Cis	P1-dominant	0.48	2.2	4.58	0.00165367	0.3	1.43	4.77	0.00764067	1	Cis	Additive	0.98	3.36	3.43	0.00539592	0.21	0.95	4.52	0.0110577	1	Cis	P1-dominant	0.32	0.58	1.81	0.419975	0.05	0.05	1	1	1	Nonexpressed	Nonexpressed
Slta08g246080	Solyc08g028785	Unknown protein	0.09	0	0.11	1	0.07	0.1	1.43	0.880155	1	Nonexpressed	Nonexpressed	0	0.05	5	1	0.02	0	0.5	1	1	Nonexpressed	Nonexpressed	0	0.03	3	1	0	0	1	1	1	Nonexpressed	Nonexpressed	0	0	1	1	0	0	1	1	1	Nonexpressed	Nonexpressed	0.04	0	0.25	1	0.05	0	0.2	1	1	Nonexpressed	Nonexpressed	0	0	1	1	0	0	1	1	1	Nonexpressed	Nonexpressed	0.06	0.02	0.33	1	0	0	1	1	1	Nonexpressed	Nonexpressed	0	0	1	1	0	0	1	1	1	Nonexpressed	Nonexpressed
Slta08g246090	Solyc08g028770	ESCRT-related protein CHMP1B-like	0	0	1	1	0	0	1	1	1	Nonexpressed	Nonexpressed	0	0	1	1	0	0	1	1	1	Nonexpressed	Nonexpressed	0	0	1	1	0	0	1	1	1	Nonexpressed	Nonexpressed	0	0	1	1	0	0	1	1	1	Nonexpressed	Nonexpressed	0	0	1	1	0	0	1	1	1	Nonexpressed	Nonexpressed	0	0	1	1	0	0	1	1	1	Nonexpressed	Nonexpressed	0	0	1	1	0	0	1	1	1	Nonexpressed	Nonexpressed	0	0	1	1	0	0	1	1	1	Nonexpressed	Nonexpressed
Slta08g246110	Solyc08g028740	DNA-directed RNA polymerase subunit beta	0	0	1	1	0	0	1	1	1	Nonexpressed	Nonexpressed	0	0	1	1	0	0	1	1	1	Nonexpressed	Nonexpressed	0	0	1	1	0	0	1	1	1	Nonexpressed	Nonexpressed	0	0	1	1	0	0	1	1	1	Nonexpressed	Nonexpressed	0	0	1	1	0	0	1	1	1	Nonexpressed	Nonexpressed	0	0	1	1	0	0	1	1	1	Nonexpressed	Nonexpressed	1.14	0	0.01	1	0	0	1	1	1	Conserved	#DIV/0!	0	0	1	1	0	0	1	1	1	Nonexpressed	Nonexpressed
Slta08g246120	-	Unknown protein	0	0	1	1	0	0	1	1	1	Nonexpressed	Nonexpressed	0	0	1	1	0	0	1	1	1	Nonexpressed	Nonexpressed	0	0	1	1	0	0	1	1	1	Nonexpressed	Nonexpressed	0	0	1	1	0	0	1	1	1	Nonexpressed	Nonexpressed	0	0	1	1	0	0	1	1	1	Nonexpressed	Nonexpressed	0	0	1	1	0	0	1	1	1	Nonexpressed	Nonexpressed	1.14	0	0.01	1	0	0	1	1	1	Conserved	#DIV/0!	0	0	1	1	0	0	1	1	1	Nonexpressed	Nonexpressed
Slta08g246130	-	Unknown protein	0.34	0	0.03	1	0	0	1	1	1	Nonexpressed	Nonexpressed	0	0	1	1	0	0	1	1	1	Nonexpressed	Nonexpressed	0	0	1	1	0	0	1	1	1	Nonexpressed	Nonexpressed	0	0	1	1	0	0	1	1	1	Nonexpressed	Nonexpressed	0	0	1	1	0	0	1	1	1	Nonexpressed	Nonexpressed	0	0	1	1	0	0	1	1	1	Nonexpressed	Nonexpressed	0	0	1	1	0	0	1	1	1	Nonexpressed	Nonexpressed	0	0	1	1	0	0	1	1	1	Nonexpressed	Nonexpressed
Slta08g246140	Solyc08g028700	Unknown protein	0.05	1.44	28.8	2.61e-10	0	2.45	245	3.2e-13	1	Cis	P2-dominant	0	1.48	148	8.55e-12	0	2.41	241	3.26e-13	1	Cis	P2-dominant	0.01	0.78	78	4.38e-07	0	1.47	147	1.07e-11	1	Cis	P2-dominant	0	0.46	46	0.00011496	0	0.28	28	0.000149146	1	Nonexpressed	Nonexpressed	0	0.46	46	0.00148267	0.01	0.29	29	0.000441453	1	Nonexpressed	Nonexpressed	0	0.7	70	1.64e-08	0.03	0.64	21.33	4.79e-06	1	Nonexpressed	Nonexpressed	0	0.66	66	2.39e-07	0	1.71	171	8.2e-13	1	Cis	P2-dominant	0	0.43	43	3.39e-05	0.01	0.53	53	0.0013966	1	Nonexpressed	Nonexpressed
Slta08g246150	Solyc08g028705	Unknown protein	0	0.15	15	1	0	0.59	59	1	1	Nonexpressed	Nonexpressed	0	0.11	11	1	0	0	1	1	1	Nonexpressed	Nonexpressed	0	1.45	145	0.0508676	0	1.73	173	0.0214085	1	Ambiguous	Conserved	0	0.81	81	0.324346	0	0.32	32	1	1	Nonexpressed	Nonexpressed	0	4.65	465	0.0759229	0	3.66	366	0.000931436	1	Ambiguous	Conserved	0	1.55	155	0.169844	0	1.41	141	0.0965883	1	Conserved	Conserved	0.12	0	0.08	1	0	0	1	1	1	Nonexpressed	Nonexpressed	0.12	0.68	5.67	1	0.33	1.81	5.48	0.407452	1	Conserved	Conserved
Slta08g246160	Solyc08g028690	NAD(P)-binding Rossmann-fold superfamily protein	0.26	0.05	0.19	3.59e-07	0.16	0.03	0.19	1.5e-05	1	Nonexpressed	Nonexpressed	0.75	0.01	0.01	1.79e-35	0.06	0.01	0.17	0.00618	1	Nonexpressed	Nonexpressed	1.16	0.6	0.52	0.00204664	0.42	0.31	0.74	0.243502	1	Conserved	Conserved	0.71	0.11	0.15	5.32e-16	0.07	0.08	1.14	0.976805	1	Nonexpressed	Nonexpressed	0.36	0.51	1.42	0.722215	0.59	0.42	0.71	0.252388	1	Nonexpressed	Nonexpressed	0.18	0.37	2.06	0.0261249	0.11	0.05	0.45	0.0573962	1	Nonexpressed	Nonexpressed	0.14	0.01	0.07	7.66e-05	0.03	0.01	0.33	0.16138	1	Nonexpressed	Nonexpressed	0.05	0.17	3.4	0.0263689	0.13	0.07	0.54	0.317456	1	Nonexpressed	Nonexpressed
Slta08g246200	-	Unknown protein	0	0	1	1	0	0	1	1	1	Nonexpressed	Nonexpressed	0	0	1	1	0	0	1	1	1	Nonexpressed	Nonexpressed	0	0	1	1	0	0	1	1	1	Nonexpressed	Nonexpressed	0	0	1	1	0	0	1	1	1	Nonexpressed	Nonexpressed	0	0	1	1	0	0	1	1	1	Nonexpressed	Nonexpressed	0	0	1	1	0	0	1	1	1	Nonexpressed	Nonexpressed	0	0	1	1	0	0	1	1	1	Nonexpressed	Nonexpressed	0	0	1	1	0	0	1	1	1	Nonexpressed	Nonexpressed
Slta08g246210	Solyc08g028693	General transcription factor IIH subunit	2.87	5.23	1.82	0.166049	5.34	5.13	0.96	0.705208	1	Conserved	Conserved	2.73	7.69	2.82	8.08e-06	5.47	9.89	1.81	0.00263876	1	Ambiguous	Over-dominant	12.08	8.58	0.71	0.226429	9.6	7.62	0.79	0.405493	1	Conserved	Conserved	17.65	6.72	0.38	2.39e-06	7.14	3.36	0.47	0.0683514	1	Ambiguous	Conserved	8.8	5.58	0.63	0.141375	4.16	1.59	0.38	0.00883166	1	Ambiguous	Conserved	14.48	7.08	0.49	1.23e-05	10.36	6.52	0.63	0.0340859	1	Ambiguous	P1-dominant	17.41	8.77	0.5	3.44e-07	10.65	9.3	0.87	0.399221	1	Conserved	Conserved	19.45	5.85	0.3	0.00132624	8.23	5.12	0.62	0.207012	1	Ambiguous	Conserved
Slta08g246220	-	Unknown protein	0	0	1	1	0	0	1	1	1	Nonexpressed	Nonexpressed	0	0	1	1	0	0	1	1	1	Nonexpressed	Nonexpressed	0	0	1	1	0	0	1	1	1	Nonexpressed	Nonexpressed	0	0	1	1	0	0	1	1	1	Nonexpressed	Nonexpressed	0	0	1	1	0	0	1	1	1	Nonexpressed	Nonexpressed	0	0	1	1	0	0	1	1	1	Nonexpressed	Nonexpressed	0	0	1	1	0	0	1	1	1	Nonexpressed	Nonexpressed	0	0	1	1	0	0	1	1	1	Nonexpressed	Nonexpressed
Slta08g246250	Solyc08g059660	ENTH domain-containing protein	47.45	67.86	1.43	0.00931948	91.32	79.01	0.87	2.41e-06	0.903499	Conserved	Conserved	48.56	50.34	1.04	0.142601	86.63	74.09	0.86	1.25e-05	1	Conserved	Conserved	127.51	84.68	0.66	0.0226558	124.35	81.54	0.66	4.26e-15	1	Conserved	Conserved	195.96	64.9	0.33	4.63e-25	137.84	79.17	0.57	2.83e-10	0.251716	Ambiguous	P1-dominant	129.29	54.76	0.42	2.5e-06	98.25	58.19	0.59	2.49e-06	1	Ambiguous	P1-dominant	70.56	47.24	0.67	1.96e-07	102.29	67.7	0.66	7.59e-06	1	Conserved	Conserved	89.02	46.05	0.52	2.04e-15	66.07	38.72	0.59	6.88e-17	1	Conserved	Conserved	98.03	72.25	0.74	0.02753	139.75	95.84	0.69	0.150896	1	Conserved	Conserved
Slta08g246260	Solyc08g059690	AT-hook motif nuclear-localized protein	0.05	0.01	0.2	0.264159	0	0	1	1	1	Nonexpressed	Nonexpressed	0	0	1	1	0	0	1	1	1	Nonexpressed	Nonexpressed	0	0.01	1	1	0	0	1	1	1	Nonexpressed	Nonexpressed	0	0	1	1	0	0.01	1	1	1	Nonexpressed	Nonexpressed	0	0.11	11	0.259232	0	0.03	3	0.3692	1	Nonexpressed	Nonexpressed	0	0.01	1	1	0	0.02	2	1	1	Nonexpressed	Nonexpressed	0.01	0.03	3	1	0	0	1	1	1	Nonexpressed	Nonexpressed	0	0.16	16	0.0601287	0	0	1	1	1	Nonexpressed	Nonexpressed
Slta08g246270	Solyc08g059700	Unknown protein	0.02	0.3	15	0.0635195	0	0.19	19	0.0645873	1	Nonexpressed	Nonexpressed	0	4.43	443	3.79e-12	0.02	1.97	98.5	1.66e-06	1	Cis	Conserved	0.07	0.47	6.71	0.0175873	0	0.37	37	0.00217155	1	Nonexpressed	Nonexpressed	0	1	100	3.7e-05	0.02	0.56	28	0.00991796	1	Cis	Conserved	0	0.19	19	1	0	0.32	32	0.00844001	1	Nonexpressed	Nonexpressed	0	3.68	368	4.17e-11	0.05	1.64	32.8	1.54e-05	1	Cis	Conserved	0	3.74	374	2.65e-10	0	1.11	111	5.48e-07	1	Cis	Conserved	0	13.59	1359	4.29e-16	0	0.68	68	0.0148504	1	Cis	P1-dominant
Slta08g246290	Solyc08g059710	C2 NT-type domain-containing protein	0.19	0.05	0.26	0.108072	0.21	0	0.05	0.00025077	1	Nonexpressed	Nonexpressed	0.14	0.05	0.36	0.0809124	0.29	0.01	0.03	0.000427055	1	Nonexpressed	Nonexpressed	0.17	0.16	0.94	0.941557	0.28	0.01	0.04	0.000503042	1	Nonexpressed	Nonexpressed	0.32	0.11	0.34	0.0110632	1.42	0.05	0.04	3.79e-12	1	Cis	Over-dominant	0.13	0.74	5.69	0.0300765	0.46	0.09	0.2	0.00345501	1	Nonexpressed	Nonexpressed	0.13	0.04	0.31	0.322375	0.05	0	0.2	0.224589	1	Nonexpressed	Nonexpressed	0.23	0.06	0.26	0.0799332	0.37	0.02	0.05	6.99e-05	1	Nonexpressed	Nonexpressed	0.07	0.09	1.29	0.757441	0.03	0	0.33	1	1	Nonexpressed	Nonexpressed
Slta08g246300	Solyc08g059715	PttA2 protein, putative	2.88	1.63	0.57	9.88e-05	1.73	1.46	0.84	0.267176	1	Conserved	Conserved	3.15	2.65	0.84	0.00509	2.09	1.66	0.79	0.0890553	1	Conserved	Conserved	1.67	1	0.6	0.0472444	1.07	0.68	0.64	0.118774	1	Conserved	Conserved	1.52	2.16	1.42	0.512509	2.58	1.49	0.58	0.00787019	1	Conserved	Conserved	1.37	2.26	1.65	0.420983	2.43	1.9	0.78	0.470095	1	Conserved	Conserved	1.26	1.13	0.9	0.487454	0.52	0.53	1.02	0.911581	1	Conserved	Conserved	1.02	2.4	2.35	0.000975059	1.67	1.32	0.79	0.212324	1	Ambiguous	P2-dominant	1.07	2.61	2.44	1.07e-06	0.53	0.88	1.66	0.381958	1	Ambiguous	P1-dominant
Slta08g246310	Solyc08g059730	Receptor-like serine/threonine-protein kinase	1.28	3.42	2.67	1.28e-05	1.04	1.06	1.02	0.89107	1	Ambiguous	P1-dominant	0.58	1.42	2.45	0.00124	0.98	0.96	0.98	0.815327	1	Ambiguous	P2-dominant	1.59	2.75	1.73	0.000906986	1.3	1.75	1.35	0.0723787	1	Conserved	Conserved	0.95	2.14	2.25	0.0259138	1.04	1.56	1.5	0.238517	1	Ambiguous	P2-dominant	0.42	3.32	7.9	1.71e-05	0.08	1.08	13.5	6.43e-08	1	Cis	P1-dominant	0.43	1.98	4.6	2.2e-05	0.14	0.24	1.71	0.388019	1	Ambiguous	P2-dominant	0.53	1.3	2.45	0.0567342	0.28	0.22	0.79	0.677506	1	Conserved	Conserved	0.6	1.35	2.25	0.00853815	0.07	0.23	3.29	0.321301	1	Ambiguous	Underdominant
Slta08g246320	Solyc08g059740	Zeta_toxin domain-containing protein	0.06	0.01	0.17	0.0563126	0	0.01	1	1	1	Nonexpressed	Nonexpressed	0.01	0	1	0.352538	0.01	0	1	1	1	Nonexpressed	Nonexpressed	0	0.01	1	1	0.01	0	1	1	1	Nonexpressed	Nonexpressed	0	0	1	1	0	0	1	1	1	Nonexpressed	Nonexpressed	0	0.05	5	0.25598	0	0.01	1	1	1	Nonexpressed	Nonexpressed	0	0.01	1	1	0	0	1	1	1	Nonexpressed	Nonexpressed	0.04	0.02	0.5	0.703822	0	0	1	1	1	Nonexpressed	Nonexpressed	0	0.04	4	0.187165	0	0	1	1	1	Nonexpressed	Nonexpressed
Slta08g246330	Solyc08g059760	L-ascorbate peroxidase 1, cytosolic	1.37	2.21	1.61	0.0156686	4.65	3.3	0.71	5.3e-06	1	Conserved	Conserved	4.92	2.18	0.44	9.01e-33	4.78	2.81	0.59	1.33e-10	1	Ambiguous	Over-dominant	5.16	1.42	0.28	1.98e-14	5.8	1.67	0.29	1.59e-36	1	Cis	P1-dominant	0.44	0.82	1.86	0.458558	1.24	0.42	0.34	9.48e-06	1	Ambiguous	Conserved	1.67	0.51	0.31	0.0442535	1.19	0.21	0.18	1.68e-11	1	Cis	P1-dominant	4.85	0.99	0.2	1.01e-19	4.94	0.23	0.05	4.35e-53	1	Cis	P1-dominant	3.73	0.6	0.16	7.48e-13	6.07	0.52	0.09	2.02e-96	1	Cis	P1-dominant	3.88	0.41	0.11	5.53e-19	0.83	0.07	0.08	2.56e-05	1	Cis	P2-dominant
Slta08g246350	-	Unknown protein	0.02	0.01	0.5	1	0	0	1	1	1	Nonexpressed	Nonexpressed	0	0	1	1	0	0	1	1	1	Nonexpressed	Nonexpressed	0	0.01	1	1	0	0.03	3	1	1	Nonexpressed	Nonexpressed	0	0	1	1	0	0.01	1	1	1	Nonexpressed	Nonexpressed	0	0.02	2	1	0	0	1	1	1	Nonexpressed	Nonexpressed	0	0.02	2	1	0	0	1	1	1	Nonexpressed	Nonexpressed	0.01	0	1	1	0	0	1	1	1	Nonexpressed	Nonexpressed	0	0	1	1	0	0	1	1	1	Nonexpressed	Nonexpressed
Slta08g246360	-	C2H2-type domain-containing protein	0	0	1	1	0	0	1	1	1	Nonexpressed	Nonexpressed	0	0	1	1	0	0	1	1	1	Nonexpressed	Nonexpressed	0	0	1	1	0	0	1	1	1	Nonexpressed	Nonexpressed	0	0.41	41	1	0	0	1	1	1	Nonexpressed	Nonexpressed	0	0.33	33	1	0	0	1	1	1	Nonexpressed	Nonexpressed	0	0	1	1	0	0	1	1	1	Nonexpressed	Nonexpressed	0	0.42	42	1	0	0	1	1	1	Nonexpressed	Nonexpressed	0	0	1	1	0	0	1	1	1	Nonexpressed	Nonexpressed
Slta08g246370	Solyc08g059770	C2H2-type domain-containing protein	0	0	1	1	0	0	1	1	1	Nonexpressed	Nonexpressed	0	0	1	1	0	0	1	1	1	Nonexpressed	Nonexpressed	0	0	1	1	0	0	1	1	1	Nonexpressed	Nonexpressed	0.17	0	0.06	1	0	0	1	1	1	Nonexpressed	Nonexpressed	0.32	0.28	0.88	1	0	0.08	8	1	1	Nonexpressed	Nonexpressed	0.06	0	0.17	1	0	0	1	1	1	Nonexpressed	Nonexpressed	0.21	0	0.05	1	0	0	1	1	1	Nonexpressed	Nonexpressed	0.85	0.32	0.38	0.640557	0	0	1	1	1	Nonexpressed	Nonexpressed
Slta08g246390	Solyc08g059800	protein WVD2-like 5 isoform X1	4.3	5.38	1.25	0.428311	5.26	7.68	1.46	4.21e-08	1	Conserved	Conserved	4.6	5.62	1.22	0.354243	6.01	9.32	1.55	1.1e-10	1	Conserved	Conserved	3.34	2.14	0.64	0.162883	3.18	4.06	1.28	1.82e-05	1	Conserved	Conserved	1.61	2.1	1.3	0.899961	1.18	1.99	1.69	0.00186438	1	Conserved	Conserved	1.39	2.62	1.88	0.106384	1.1	2.44	2.22	6.81e-13	1	Ambiguous	Conserved	0.38	1.58	4.16	4.63e-15	0.39	0.39	1	0.864828	1	Ambiguous	P1-dominant	0.61	2.81	4.61	1.26e-10	1.19	2.31	1.94	5.56e-10	1	Ambiguous	P2-dominant	0.43	1.73	4.02	1.72e-08	0.13	0.55	4.23	0.00220174	1	Cis	Conserved
Slta08g246400	-	Phytocyanin domain-containing protein	0.03	0	0.33	1	0	0	1	1	1	Nonexpressed	Nonexpressed	0	0	1	1	0	0	1	1	1	Nonexpressed	Nonexpressed	0	0	1	1	0	0	1	1	1	Nonexpressed	Nonexpressed	0	0	1	1	0	0	1	1	1	Nonexpressed	Nonexpressed	0	0	1	1	0	0	1	1	1	Nonexpressed	Nonexpressed	0	0	1	1	0	0	1	1	1	Nonexpressed	Nonexpressed	0	0	1	1	0	0	1	1	1	Nonexpressed	Nonexpressed	0	0	1	1	0	0	1	1	1	Nonexpressed	Nonexpressed
Slta08g246410	Solyc08g060810	EIN3-binding F-box protein 1	19.14	31.83	1.66	4.58e-05	25.24	24.02	0.95	0.107976	1	Conserved	Conserved	15.5	33.76	2.18	8.45e-15	38.1	39.79	1.04	0.831331	1	Ambiguous	Over-dominant	50.55	70.27	1.39	0.00288959	69.4	86.01	1.24	7.34e-10	1	Conserved	Conserved	96.38	100.84	1.05	0.401848	90.73	118.89	1.31	0.203591	1	Conserved	Conserved	96.27	138.19	1.44	0.66081	39.61	54.53	1.38	0.00214509	1	Conserved	Conserved	97.13	237.6	2.45	1.26e-08	197.08	293.29	1.49	0.00672388	0.0392038	Trans	P2-dominant	122.3	142.99	1.17	0.959215	100.28	112.73	1.12	0.246232	1	Conserved	Conserved	94.74	211.07	2.23	2.27e-30	287.78	454.71	1.58	0.036835	0.560299	Ambiguous	Over-dominant
Slta08g246420	-	Unknown protein	0.17	0	0.06	1	0	0	1	1	1	Nonexpressed	Nonexpressed	0	0	1	1	0	0	1	1	1	Nonexpressed	Nonexpressed	0	0	1	1	0	0	1	1	1	Nonexpressed	Nonexpressed	0	0	1	1	0	0	1	1	1	Nonexpressed	Nonexpressed	0	0	1	1	0	0	1	1	1	Nonexpressed	Nonexpressed	0	0	1	1	0	0	1	1	1	Nonexpressed	Nonexpressed	0	0.06	6	1	0	0	1	1	1	Nonexpressed	Nonexpressed	0	0	1	1	0	0	1	1	1	Nonexpressed	Nonexpressed
Slta08g246450	Solyc08g060830	1-acylglycerol-3-phosphate O-acyltransferase	1.52	10.08	6.63	5.63e-33	5.28	10.83	2.05	4.14e-14	1	Cis	P2-dominant	5.59	11.44	2.05	2.24e-11	5.03	10.65	2.12	1.83e-13	1	Cis	P2-dominant	9.33	7.91	0.85	0.7449	8.4	17.73	2.11	3.96e-25	1	Ambiguous	Conserved	0.73	7.46	10.22	1.06e-09	3.38	6.84	2.02	0.0013358	1	Cis	P2-dominant	3.23	5.74	1.78	0.361677	4.78	7.03	1.47	0.000455815	1	Conserved	Conserved	11.15	11.51	1.03	0.841645	6.47	9.69	1.5	0.00233089	1	Conserved	Conserved	8.29	13.61	1.64	0.312448	12.01	20.14	1.68	4.4e-12	1	Conserved	Conserved	15.29	9.8	0.64	0.224203	3.81	5.02	1.32	0.718198	1	Conserved	Conserved
Slta08g246460	Solyc08g060840	Protein FAR1-RELATED SEQUENCE	1.63	15.42	9.46	1.19e-83	7.46	13.23	1.77	1.21e-12	1	Ambiguous	P2-dominant	8.61	17.34	2.01	7.34e-17	8.37	15.29	1.83	5.66e-15	1	Ambiguous	P2-dominant	13.67	10.13	0.74	0.674445	10.52	19.63	1.87	3.52e-15	1	Conserved	Conserved	0.63	6.79	10.78	1	1.66	2.11	1.27	0.729462	1	Conserved	Conserved	4.44	2.54	0.57	1	1.17	0.77	0.66	0.337868	1	Conserved	Conserved	15.7	12.46	0.79	0.103271	7.24	11.03	1.52	0.000364339	1	Conserved	Conserved	12.8	13.83	1.08	0.868992	14.4	22.87	1.59	8.49e-13	1	Conserved	Conserved	19.81	7.73	0.39	0.103716	1.59	1.38	0.87	0.909276	1	Conserved	Conserved
Slta08g246470	Solyc08g060840	Unknown protein	0.43	3.45	8.02	1.69e-10	3.67	3.97	1.08	0.920284	1	Ambiguous	P2-dominant	3.07	5.72	1.86	0.000372	3.46	5.46	1.58	0.00842407	1	Conserved	Conserved	4.38	2.37	0.54	0.191938	4.21	5.39	1.28	0.050493	1	Conserved	Conserved	0.16	1.6	10	1	0.19	0.4	2.11	0.637671	1	Conserved	Conserved	1.14	0.36	0.32	1	0.06	0.04	0.67	0.903234	1	Conserved	Conserved	6.58	2.52	0.38	7.44e-08	2.76	3.68	1.33	0.135457	1	Ambiguous	Conserved	5.22	2.9	0.56	0.18002	7.48	8.51	1.14	0.356684	1	Conserved	Conserved	9.68	1.32	0.14	1.31e-05	0.1	0.14	1.4	0.886703	1	Ambiguous	P2-dominant
Slta08g246480	Solyc08g060860	Unknown protein	2.96	3.79	1.28	0.445632	0.24	0.24	1	0.941558	1	Conserved	Conserved	6.11	5.95	0.97	0.0338467	0.42	0.41	0.98	0.837887	1	Conserved	Conserved	3.09	2.72	0.88	0.793995	0.41	0.19	0.46	0.0700478	1	Conserved	Underdominant	3.72	4.26	1.15	0.65629	1.09	0.36	0.33	0.000804968	1	Ambiguous	Underdominant	2.54	4.17	1.64	0.297601	0.27	0.33	1.22	0.565177	1	Conserved	Conserved	2.89	3.33	1.15	0.616309	0.61	0.22	0.36	0.00642595	1	Ambiguous	Underdominant	2.44	3.58	1.47	0.169585	0.59	0.4	0.68	0.144103	1	Conserved	Conserved	2.02	3.84	1.9	4.33e-06	0.28	0.38	1.36	0.705355	1	Conserved	Conserved
Slta08g246490	Solyc08g060870	C2H2-type domain-containing protein	0.14	0	0.07	1	0.08	0	0.12	1	1	Nonexpressed	Nonexpressed	0	0	1	1	0	0	1	1	1	Nonexpressed	Nonexpressed	0	0	1	1	0	0	1	1	1	Nonexpressed	Nonexpressed	0	0	1	1	0	0	1	1	1	Nonexpressed	Nonexpressed	0	0.08	8	1	0	0	1	1	1	Nonexpressed	Nonexpressed	0	0	1	1	0	0	1	1	1	Nonexpressed	Nonexpressed	0	0	1	1	0	0	1	1	1	Nonexpressed	Nonexpressed	0	0	1	1	0	0	1	1	1	Nonexpressed	Nonexpressed
Slta08g246500	Solyc08g060880	C2H2-type domain-containing protein	0	0	1	1	0	0	1	1	1	Nonexpressed	Nonexpressed	0	0.11	11	1	0	0	1	1	1	Nonexpressed	Nonexpressed	0	0	1	1	0	0	1	1	1	Nonexpressed	Nonexpressed	0	0	1	1	0	0	1	1	1	Nonexpressed	Nonexpressed	0	0	1	1	0	0	1	1	1	Nonexpressed	Nonexpressed	0	0	1	1	0	0	1	1	1	Nonexpressed	Nonexpressed	0	0	1	1	0	0	1	1	1	Nonexpressed	Nonexpressed	0	0	1	1	0	0	1	1	1	Nonexpressed	Nonexpressed
Slta08g246510	Solyc08g060890	C2H2-type domain-containing protein	0.36	0	0.03	1	0	0	1	1	1	Nonexpressed	Nonexpressed	0	0.2	20	1	0	0	1	1	1	Nonexpressed	Nonexpressed	0	0	1	1	0	0	1	1	1	Nonexpressed	Nonexpressed	0	0	1	1	0	0	1	1	1	Nonexpressed	Nonexpressed	0	0	1	1	0	0	1	1	1	Nonexpressed	Nonexpressed	0	0	1	1	0	0	1	1	1	Nonexpressed	Nonexpressed	0	0	1	1	0	0	1	1	1	Nonexpressed	Nonexpressed	0	0	1	1	0	0	1	1	1	Nonexpressed	Nonexpressed
Slta08g246520	Solyc08g060900	C2H2-type domain-containing protein	0	0	1	1	0	0	1	1	1	Nonexpressed	Nonexpressed	0	0	1	1	0	0	1	1	1	Nonexpressed	Nonexpressed	0	0	1	1	0	0	1	1	1	Nonexpressed	Nonexpressed	0	0	1	1	0	0	1	1	1	Nonexpressed	Nonexpressed	0	0.15	15	1	0	0	1	1	1	Nonexpressed	Nonexpressed	0	0	1	1	0	0	1	1	1	Nonexpressed	Nonexpressed	0	0	1	1	0	0	1	1	1	Nonexpressed	Nonexpressed	0	0	1	1	0	0	1	1	1	Nonexpressed	Nonexpressed
Slta08g246530	Solyc08g060920	SPX domain-containing protein	50.5	12.78	0.25	1.8e-55	11.04	11.48	1.04	0.912291	0.380182	Ambiguous	P2-dominant	27.88	6.93	0.25	6.18e-56	17.05	12.33	0.72	0.000913955	1	Ambiguous	P1-dominant	59.03	27.31	0.46	6.13e-13	20.07	17.27	0.86	0.560392	1	Ambiguous	P2-dominant	49.51	26.81	0.54	1e-11	55.13	52.61	0.95	0.638574	1	Conserved	Conserved	45.64	51.86	1.14	0.832921	44.09	29.69	0.67	0.00289027	1	Conserved	Conserved	172.57	57.14	0.33	9.54e-43	43.47	77.78	1.79	7.23e-10	6.45e-11	Trans	Additive	145.05	36.5	0.25	5.39e-49	28.26	42.79	1.51	2.04e-07	1.55e-07	Trans	Additive	204.34	63.36	0.31	2.01e-42	35.62	50.98	1.43	0.113026	5.09e-07	Trans	P2-dominant
Slta08g246540	-	Abhydrolase_3 domain-containing protein	0	0	1	1	0	0	1	1	1	Nonexpressed	Nonexpressed	0	0	1	1	0	0	1	1	1	Nonexpressed	Nonexpressed	0	0	1	1	0	0	1	1	1	Nonexpressed	Nonexpressed	0	0	1	1	0	0.02	2	1	1	Nonexpressed	Nonexpressed	0	0	1	1	0	0	1	1	1	Nonexpressed	Nonexpressed	0	0	1	1	0	0	1	1	1	Nonexpressed	Nonexpressed	0.1	0	0.1	1	0	0	1	1	1	Nonexpressed	Nonexpressed	0	0	1	1	0	0	1	1	1	Nonexpressed	Nonexpressed
Slta08g246550	Solyc08g060925	Unknown protein	17.73	15.4	0.87	0.222822	18.52	17.37	0.94	0.352012	1	Conserved	Conserved	7.45	8.74	1.17	0.784046	15.59	16.95	1.09	0.86462	1	Conserved	Conserved	13.62	11.98	0.88	0.892167	19.3	13.96	0.72	0.0341158	1	Conserved	Conserved	14.55	13.58	0.93	0.461303	20.44	21.59	1.06	0.964196	1	Conserved	Conserved	20.77	32.03	1.54	0.812813	26.8	25.93	0.97	0.732421	1	Conserved	Conserved	2.72	17.19	6.32	1.68e-09	16.58	19.32	1.17	0.420146	0.511611	Ambiguous	P2-dominant	4.05	9.45	2.33	0.0459727	5.58	7.73	1.39	0.0965412	1	Ambiguous	Conserved	1.34	5.73	4.28	0.00695973	12.11	21.97	1.81	0.0749958	1	Ambiguous	Over-dominant
Slta08g246560	Solyc08g060940	Nucleotide-sugar transporter family protein	109.4	156.57	1.43	0.00353252	102.48	104.23	1.02	0.463932	1	Conserved	Conserved	89.41	127.9	1.43	0.000949561	94.48	112.06	1.19	0.0749904	1	Conserved	Conserved	117.02	135.06	1.15	0.100606	76.12	61.9	0.81	0.0580849	1	Conserved	Conserved	116.35	68.23	0.59	4.48e-08	37.33	37.1	0.99	0.882345	1	Conserved	Conserved	96.65	103.53	1.07	0.662431	39.5	36.16	0.92	0.934173	1	Conserved	Conserved	19.68	88.96	4.52	3.8e-47	40.85	53.34	1.31	0.0094129	0.00483571	Trans	P2-dominant	26.03	59.03	2.27	5.38e-07	24.43	35.99	1.47	8.42e-06	1	Ambiguous	P2-dominant	13.67	32.11	2.35	0.000188579	16.75	30.7	1.83	0.00858515	1	Ambiguous	P2-dominant
Slta08g246570	Solyc08g060945	Unknown protein	0.07	0.11	1.57	1	0.07	0	0.14	1	1	Nonexpressed	Nonexpressed	0.06	0	0.17	1	0	0	1	1	1	Nonexpressed	Nonexpressed	0	0	1	1	0	0	1	1	1	Nonexpressed	Nonexpressed	0	0	1	1	0	0	1	1	1	Nonexpressed	Nonexpressed	0	0.07	7	1	0	0	1	1	1	Nonexpressed	Nonexpressed	0	0	1	1	0	0	1	1	1	Nonexpressed	Nonexpressed	0	0.07	7	1	0	0	1	1	1	Nonexpressed	Nonexpressed	0	0	1	1	0	0	1	1	1	Nonexpressed	Nonexpressed
Slta08g246590	-	zinc finger BED domain-containing protein RICESLEEPER 2-like	0.33	0	0.03	1	0	0	1	1	1	Nonexpressed	Nonexpressed	0	0	1	1	0	0	1	1	1	Nonexpressed	Nonexpressed	0	0	1	1	0	0	1	1	1	Nonexpressed	Nonexpressed	0	0	1	1	0	0	1	1	1	Nonexpressed	Nonexpressed	0	0.36	36	1	0	0	1	1	1	Nonexpressed	Nonexpressed	0	0	1	1	0	0	1	1	1	Nonexpressed	Nonexpressed	0.43	0	0.02	1	0	0	1	1	1	Nonexpressed	Nonexpressed	0	0	1	1	0	0	1	1	1	Nonexpressed	Nonexpressed
Slta08g246600	-	Polyprotein protein	0	0	1	1	0	0	1	1	1	Nonexpressed	Nonexpressed	0	0	1	1	0	0	1	1	1	Nonexpressed	Nonexpressed	0	0	1	1	0	0	1	1	1	Nonexpressed	Nonexpressed	0	0	1	1	0	0	1	1	1	Nonexpressed	Nonexpressed	0	0.33	33	1	0	0	1	1	1	Nonexpressed	Nonexpressed	0	0	1	1	0	0	1	1	1	Nonexpressed	Nonexpressed	0.29	0	0.03	1	0	0	1	1	1	Nonexpressed	Nonexpressed	0	0	1	1	0	0	1	1	1	Nonexpressed	Nonexpressed
Slta08g246610	Solyc08g060960	Cytochrome c oxidase subunit 1-beta like	0.04	0	0.25	1	0	0	1	1	1	Nonexpressed	Nonexpressed	0	0	1	1	0	0	1	1	1	Nonexpressed	Nonexpressed	0	0	1	1	0	0	1	1	1	Nonexpressed	Nonexpressed	0	0	1	1	0	0	1	1	1	Nonexpressed	Nonexpressed	0	0	1	1	0	0	1	1	1	Nonexpressed	Nonexpressed	0	0	1	1	0.04	0	0.25	1	1	Nonexpressed	Nonexpressed	0	0	1	1	0	0	1	1	1	Nonexpressed	Nonexpressed	0	0	1	1	0	0	1	1	1	Nonexpressed	Nonexpressed
Slta08g246620	Solyc08g060970	Pectin lyase-like superfamily protein	1.24	4.66	3.76	7.67e-24	0.28	1.57	5.61	6.46e-19	1	Cis	P1-dominant	0.74	2.2	2.97	1.9e-14	0.51	1.16	2.27	8.51e-06	1	Cis	Additive	0.46	1.9	4.13	5.19e-09	0.67	2.42	3.61	2.86e-25	1	Cis	P2-dominant	0.14	0.56	4	0.00364551	0.24	0.46	1.92	0.0752322	1	Nonexpressed	Nonexpressed	0.35	0.32	0.91	0.862299	0.11	0.12	1.09	0.834026	1	Nonexpressed	Nonexpressed	0.06	0.81	13.5	1.01e-11	0.04	0.12	3	0.0730386	1	Nonexpressed	Nonexpressed	0.07	0.3	4.29	0.0270083	0.1	0.22	2.2	0.0630494	1	Nonexpressed	Nonexpressed	0.07	0.12	1.71	0.444042	0.01	0.03	3	0.763996	1	Nonexpressed	Nonexpressed
Slta08g246630	Solyc08g060973	Unknown protein	0.28	5.47	19.54	3.36e-05	1.78	4.52	2.54	0.0285885	1	Cis	P2-dominant	1.72	6.69	3.89	7.54e-05	1.99	2.33	1.17	0.897856	1	Ambiguous	Conserved	0	0	1	1	0	0	1	1	1	Nonexpressed	Nonexpressed	0	0	1	1	0	0	1	1	1	Nonexpressed	Nonexpressed	0	0.07	7	1	0	0	1	1	1	Nonexpressed	Nonexpressed	0	0	1	1	0	0	1	1	1	Nonexpressed	Nonexpressed	0.06	0	0.17	1	0	0.11	11	1	1	Nonexpressed	Nonexpressed	0.05	0	0.2	1	0	0	1	1	1	Nonexpressed	Nonexpressed
Slta08g246640	Solyc08g060977	Unknown protein	0	0.95	95	0.0255811	0	0.76	76	0.0280091	1	Nonexpressed	Nonexpressed	0	1.46	146	0.000310292	0	0.98	98	0.0125904	1	Cis	Conserved	0	0	1	1	0	0	1	1	1	Nonexpressed	Nonexpressed	0	0	1	1	0	0	1	1	1	Nonexpressed	Nonexpressed	0	0.06	6	1	0	0	1	1	1	Nonexpressed	Nonexpressed	0	0	1	1	0.11	0	0.09	1	1	Nonexpressed	Nonexpressed	0.08	0.1	1.25	1	0	0	1	1	1	Nonexpressed	Nonexpressed	0	0.08	8	1	0	0	1	1	1	Nonexpressed	Nonexpressed
Slta08g246650	Solyc08g061000	DEAD-box ATP-dependent RNA helicase 56	8.19	7.93	0.97	0.041261	8.25	7.5	0.91	0.0151976	1	Conserved	Conserved	10.13	10.29	1.02	0.0320511	10.08	9.25	0.92	0.0315316	1	Conserved	Conserved	11.02	7.95	0.72	0.218055	13.2	10.44	0.79	0.00903411	1	Conserved	Conserved	8.54	10.79	1.26	0.901109	10.05	10.38	1.03	0.983245	1	Conserved	Conserved	6.55	8.32	1.27	0.718586	4.44	4.02	0.91	0.99622	1	Conserved	Conserved	23.62	12.2	0.52	2.18e-22	13.19	13.56	1.03	0.554523	1	Conserved	Conserved	24.61	12.52	0.51	3.86e-12	9.73	9.81	1.01	0.946729	1	Conserved	Conserved	23.39	7.91	0.34	3.25e-26	6.88	7.85	1.14	0.489136	1	Ambiguous	P2-dominant
Slta08g246660	Solyc08g061010	protein NRT1/ PTR FAMILY 6.2	0.4	1.29	3.23	9.59e-15	1	0.41	0.41	3.9e-15	1	Ambiguous	P2-dominant	0.24	0.04	0.17	1.3e-14	0.09	0.01	0.11	3.29e-05	1	Nonexpressed	Nonexpressed	0.39	0.01	0.03	7.93e-18	0.31	0.02	0.06	9.32e-16	1	Nonexpressed	Nonexpressed	0.1	0.01	0.1	1.04e-06	0.54	0.01	0.02	5.42e-18	1	Nonexpressed	Nonexpressed	0.01	0.04	4	0.405378	0.01	0	1	0.0724644	1	Nonexpressed	Nonexpressed	0	0	1	1	0	0	1	1	1	Nonexpressed	Nonexpressed	0.05	0.01	0.2	0.254403	0	0	1	1	1	Nonexpressed	Nonexpressed	0	0.02	2	0.320907	0	0	1	1	1	Nonexpressed	Nonexpressed
Slta08g246670	-	DUF1985 domain-containing protein	0.06	0	0.17	1	0	0	1	1	1	Nonexpressed	Nonexpressed	0	0	1	1	0	0	1	1	1	Nonexpressed	Nonexpressed	0	0	1	1	0	0	1	1	1	Nonexpressed	Nonexpressed	0	0	1	1	0	0	1	1	1	Nonexpressed	Nonexpressed	0	0	1	1	0	0	1	1	1	Nonexpressed	Nonexpressed	0	0	1	1	0	0	1	1	1	Nonexpressed	Nonexpressed	0.07	0	0.14	1	0	0	1	1	1	Nonexpressed	Nonexpressed	0	0	1	1	0	0	1	1	1	Nonexpressed	Nonexpressed
Slta08g246680	-	DUF1985 domain-containing protein	0.05	0	0.2	1	0	0	1	1	1	Nonexpressed	Nonexpressed	0	0	1	1	0	0	1	1	1	Nonexpressed	Nonexpressed	0	0	1	1	0	0	1	1	1	Nonexpressed	Nonexpressed	0	0	1	1	0	0	1	1	1	Nonexpressed	Nonexpressed	0	0	1	1	0	0	1	1	1	Nonexpressed	Nonexpressed	0	0	1	1	0	0	1	1	1	Nonexpressed	Nonexpressed	0.04	0	0.25	1	0	0	1	1	1	Nonexpressed	Nonexpressed	0	0	1	1	0	0	1	1	1	Nonexpressed	Nonexpressed
Slta08g246690	-	DnaJ_C domain-containing protein	0	0.61	61	1	0	0	1	1	1	Nonexpressed	Nonexpressed	0	0	1	1	0	0	1	1	1	Nonexpressed	Nonexpressed	0	0	1	1	0	0	1	1	1	Nonexpressed	Nonexpressed	0	0	1	1	0	0	1	1	1	Nonexpressed	Nonexpressed	0	0.16	16	1	0	0	1	1	1	Nonexpressed	Nonexpressed	0	0	1	1	0	0	1	1	1	Nonexpressed	Nonexpressed	0	0	1	1	0	0	1	1	1	Nonexpressed	Nonexpressed	0	0.55	55	1	0	0	1	1	1	Nonexpressed	Nonexpressed
Slta08g246710	Solyc08g061060	EG45-like domain containing protein	0.05	0	0.2	1	0	0	1	1	1	Nonexpressed	Nonexpressed	0	0	1	1	0	0	1	1	1	Nonexpressed	Nonexpressed	0.2	0	0.05	0.0463466	0.03	0	0.33	1	1	Nonexpressed	Nonexpressed	0	0.2	20	0.0989319	0	0	1	1	1	Nonexpressed	Nonexpressed	0.02	0.02	1	1	0	0.02	2	1	1	Nonexpressed	Nonexpressed	0.55	0.04	0.07	0.012302	0.06	0.02	0.33	1	1	Nonexpressed	Nonexpressed	0.5	0	0.02	0.00456538	0.04	0	0.25	1	1	Nonexpressed	Nonexpressed	0.48	0	0.02	0.0101504	0	0	1	1	1	Nonexpressed	Nonexpressed
Slta08g246720	Solyc08g061070	Unknown protein	0.71	0	0.01	1	0	0	1	1	1	Nonexpressed	Nonexpressed	0	0	1	1	0	0	1	1	1	Nonexpressed	Nonexpressed	0	0	1	1	0	0	1	1	1	Nonexpressed	Nonexpressed	0	0	1	1	0	0	1	1	1	Nonexpressed	Nonexpressed	0	0	1	1	0	0	1	1	1	Nonexpressed	Nonexpressed	0.92	0	0.01	1	0	0	1	1	1	Nonexpressed	Nonexpressed	0.13	0	0.08	1	0	0	1	1	1	Nonexpressed	Nonexpressed	2.17	0	0	1	0	0.72	72	1	1	Conserved	Conserved
Slta08g246740	-	Unknown protein	0.27	6.66	24.67	1.07e-06	1.06	1.97	1.86	0.365011	1	Ambiguous	Additive	2.55	9.02	3.54	8.3e-06	1.05	1.4	1.33	0.78143	1	Ambiguous	P1-dominant	0.07	0	0.14	1	0	0	1	1	1	Nonexpressed	Nonexpressed	0	0	1	1	0	0	1	1	1	Nonexpressed	Nonexpressed	0	0.07	7	1	0.07	0	0.14	1	1	Nonexpressed	Nonexpressed	0	0.08	8	1	0	0	1	1	1	Nonexpressed	Nonexpressed	0.41	0.05	0.12	1	0	0	1	1	1	Nonexpressed	Nonexpressed	0.11	0.2	1.82	1	0	0	1	1	1	Nonexpressed	Nonexpressed
Slta08g246750	-	Unknown protein	0.1	4.91	49.1	6.65e-05	1.26	0.66	0.52	0.391518	1	Ambiguous	P2-dominant	3.66	5.6	1.53	0.261	1.35	0.74	0.55	0.422375	1	Conserved	Conserved	0	0	1	1	0	0	1	1	1	Nonexpressed	Nonexpressed	0	0	1	1	0	0	1	1	1	Nonexpressed	Nonexpressed	0	0.07	7	1	0.2	0	0.05	1	1	Nonexpressed	Nonexpressed	0	0	1	1	0	0	1	1	1	Nonexpressed	Nonexpressed	0.74	0.05	0.07	0.139893	0	0.04	4	1	1	Nonexpressed	Nonexpressed	0.11	0	0.09	1	0	0	1	1	1	Nonexpressed	Nonexpressed
Slta08g246760	Solyc08g061090	Mitochondrial carrier protein	7.25	7.29	1.01	0.335562	5.71	6.95	1.22	0.15409	1	Conserved	Conserved	5.71	7.9	1.38	0.0224663	6.4	8.34	1.3	0.0234444	1	Conserved	Conserved	12.18	12.03	0.99	0.683006	10.3	14.32	1.39	1.55e-08	1	Conserved	Conserved	12.96	20.92	1.61	0.196705	15.27	27.78	1.82	1.8e-06	1	Conserved	Conserved	14.85	24.99	1.68	0.305721	22.22	30.44	1.37	4.83e-05	1	Conserved	Conserved	7.98	16.26	2.04	1.54e-08	12.13	20.08	1.66	3.51e-07	1	Ambiguous	P2-dominant	8.73	15.94	1.83	0.0255056	9.73	14.94	1.54	3.35e-08	1	Conserved	Conserved	7.36	18.76	2.55	7.62e-05	23.64	43.72	1.85	0.0157609	1	Ambiguous	Over-dominant
Slta08g246770	Solyc08g061100	Cellulose synthase	61.71	135.38	2.19	1.82e-21	132.43	131.35	0.99	0.0543626	0.00347621	Trans	Over-dominant	62.64	72.02	1.15	0.993	98.61	99.46	1.01	0.248459	1	Conserved	Conserved	132.88	149.55	1.13	0.0494679	116.41	96.68	0.83	0.00583674	1	Conserved	Conserved	120.91	70.93	0.59	4.98e-10	40.04	36.49	0.91	0.380095	1	Conserved	Conserved	72.52	44.55	0.61	0.000323464	21.53	15.39	0.71	0.00739106	1	Conserved	Conserved	18.26	35.96	1.97	3.77e-10	21.47	15.02	0.7	0.00252727	0.684727	Conserved	Conserved	30.09	32.92	1.09	0.741426	36.08	23.56	0.65	2.62e-17	1	Conserved	Conserved	19.36	8.85	0.46	9.17e-05	15.62	9.59	0.61	0.00671533	1	Ambiguous	Conserved
Slta08g246780	-	zinc finger BED domain-containing protein RICESLEEPER 2-like	0	0.43	43	0.159344	0	0.97	97	0.00412668	1	Nonexpressed	Nonexpressed	0	2.79	279	1.1e-06	0	4.46	446	1.1e-07	1	Cis	P2-dominant	0	0.04	4	1	0	0.25	25	0.243252	1	Nonexpressed	Nonexpressed	0	0.44	44	0.153736	0	0.42	42	0.173126	1	Nonexpressed	Nonexpressed	0	0	1	1	0	0	1	1	1	Nonexpressed	Nonexpressed	0	0	1	1	0	0	1	1	1	Nonexpressed	Nonexpressed	0.31	0	0.03	1	0	0.15	15	1	1	Nonexpressed	Nonexpressed	0.09	0.07	0.78	1	0	0.14	14	1	1	Nonexpressed	Nonexpressed
Slta08g246790	-	DUF4413 domain-containing protein	0	0	1	1	0	0	1	1	1	Nonexpressed	Nonexpressed	0	0.31	31	0.151592	0	0	1	1	1	Nonexpressed	Nonexpressed	0	0	1	1	0	0	1	1	1	Nonexpressed	Nonexpressed	0	0.07	7	1	0	0	1	1	1	Nonexpressed	Nonexpressed	0	0.37	37	1	0	0	1	1	1	Nonexpressed	Nonexpressed	0	0	1	1	0	0	1	1	1	Nonexpressed	Nonexpressed	0.23	0.19	0.83	1	0	0	1	1	1	Nonexpressed	Nonexpressed	0	0.35	35	1	0	0	1	1	1	Nonexpressed	Nonexpressed
Slta08g246800	-	zinc finger BED domain-containing protein RICESLEEPER 2-like	0.02	0	0.5	1	0	0	1	1	1	Nonexpressed	Nonexpressed	0	0.01	1	1	0	0	1	1	1	Nonexpressed	Nonexpressed	0	0.01	1	1	0	0	1	1	1	Nonexpressed	Nonexpressed	0	0	1	1	0	0	1	1	1	Nonexpressed	Nonexpressed	0	0.05	5	1	0	0	1	1	1	Nonexpressed	Nonexpressed	0	0	1	1	0	0	1	1	1	Nonexpressed	Nonexpressed	0.05	0.03	0.6	1	0	0	1	1	1	Nonexpressed	Nonexpressed	0	0.05	5	1	0	0	1	1	1	Nonexpressed	Nonexpressed
Slta08g246810	Solyc08g061130	Transcription factor HY5	8.32	7.14	0.86	0.0110452	6.21	8.3	1.34	0.0189806	1	Conserved	Conserved	1.6	2.65	1.66	0.01258	1.05	3.29	3.13	1.96e-11	1	Ambiguous	P2-dominant	6.69	4.28	0.64	0.0127794	6.51	8.2	1.26	0.000490185	1	Conserved	Conserved	0.56	1.38	2.46	0.0686808	1.23	2.3	1.87	0.0107995	1	Conserved	Conserved	0.98	3.27	3.34	0.00799832	3.58	4.95	1.38	0.00326476	1	Ambiguous	P2-dominant	9.39	6.89	0.73	0.00318517	7.84	13.7	1.75	3.73e-06	1	Conserved	Conserved	9.55	3.29	0.34	1.1e-12	6.55	6.16	0.94	0.619884	1	Ambiguous	P1-dominant	12.21	4.18	0.34	1.35e-14	4.93	8.48	1.72	0.0120932	1	Ambiguous	P1-dominant
Slta08g246830	Solyc08g061140	Protein overexpressor of cationic peroxidase 3	2.59	2.78	1.07	0.690485	3.77	3.21	0.85	0.0686203	1	Conserved	Conserved	3.65	2.89	0.79	0.000135757	4.18	3.81	0.91	0.172683	1	Conserved	Conserved	4.79	2.18	0.46	0.000120531	5.89	2.92	0.5	1.07e-10	1	Cis	Over-dominant	4.73	2.68	0.57	2.58e-07	4.33	2.18	0.5	0.000232378	1	Conserved	Conserved	3.84	1.34	0.35	1.75e-05	4.52	1.76	0.39	5.91e-09	1	Cis	P1-dominant	7.71	2.19	0.28	2.87e-24	5.75	1.92	0.33	3.99e-14	1	Cis	P1-dominant	9.34	1.72	0.18	8.32e-31	11.21	2.63	0.23	1.17e-60	1	Cis	Over-dominant	8.92	1.59	0.18	7.16e-29	4.9	1.02	0.21	5.46e-11	1	Cis	Conserved
Slta08g246840	-	DUF4283 domain-containing protein	0	0	1	1	0	0	1	1	1	Nonexpressed	Nonexpressed	0	0	1	1	0	0	1	1	1	Nonexpressed	Nonexpressed	0	0	1	1	0	0	1	1	1	Nonexpressed	Nonexpressed	0	0	1	1	0	0	1	1	1	Nonexpressed	Nonexpressed	0	0	1	1	0	0	1	1	1	Nonexpressed	Nonexpressed	0	0	1	1	0	0	1	1	1	Nonexpressed	Nonexpressed	0	0.42	42	1	0	0	1	1	1	Nonexpressed	Nonexpressed	0	0	1	1	0	0	1	1	1	Nonexpressed	Nonexpressed
Slta08g246850	Solyc08g061145	RNase H domain-containing protein	0.09	0	0.11	1	0	0	1	1	1	Nonexpressed	Nonexpressed	0	0	1	1	0	0	1	1	1	Nonexpressed	Nonexpressed	0	0	1	1	0	0	1	1	1	Nonexpressed	Nonexpressed	0	0	1	1	0	0	1	1	1	Nonexpressed	Nonexpressed	0	0	1	1	0	0	1	1	1	Nonexpressed	Nonexpressed	0	0	1	1	0	0	1	1	1	Nonexpressed	Nonexpressed	0	0	1	1	0	0	1	1	1	Nonexpressed	Nonexpressed	0	0	1	1	0	0	1	1	1	Nonexpressed	Nonexpressed
Slta08g246870	Solyc08g061180	pentatricopeptide repeat-containing protein At3g53700, chloroplastic	0	19.08	1908	0.00332072	0.4	7.07	17.68	0.028829	1	Cis	Conserved	1.37	8.02	5.85	0.0421551	0	14.21	1421	0.000608722	1	Cis	P2-dominant	0	11.52	1152	0.000773777	0.28	20.28	72.43	8.06e-05	1	Cis	P2-dominant	0.47	10.9	23.19	0.0161027	0	13.2	1320	0.00145028	1	Cis	P2-dominant	0	12.03	1203	0.256352	0	8.42	842	0.00243257	1	Ambiguous	Conserved	0	71.27	7127	0.000262504	0	32.63	3263	9.45e-07	1	Cis	P2-dominant	0	12.01	1201	0.0133845	0	31.39	3139	5.39e-08	1	Cis	Conserved	0	3.97	397	0.0833397	0	4.56	456	0.240748	1	Conserved	Conserved
Slta08g246880	Solyc08g061190	Unknown protein	0	0	1	1	0	0	1	1	1	Nonexpressed	Nonexpressed	0	0	1	1	0	0	1	1	1	Nonexpressed	Nonexpressed	0	0	1	1	0	0	1	1	1	Nonexpressed	Nonexpressed	0	0	1	1	0	0	1	1	1	Nonexpressed	Nonexpressed	0	0	1	1	0	0	1	1	1	Nonexpressed	Nonexpressed	0	0	1	1	0	0	1	1	1	Nonexpressed	Nonexpressed	0	0	1	1	0	0	1	1	1	Nonexpressed	Nonexpressed	0	0	1	1	0	0	1	1	1	Nonexpressed	Nonexpressed
Slta08g246900	Solyc08g061210	Unknown protein	0	0	1	1	0	0	1	1	1	Nonexpressed	Nonexpressed	0	0	1	1	0	0	1	1	1	Nonexpressed	Nonexpressed	2.57	0	0	1	1.09	0	0.01	1	1	Conserved	Conserved	0	0	1	1	0.41	0	0.02	1	1	Nonexpressed	Nonexpressed	0	0	1	1	0	0	1	1	1	Nonexpressed	Nonexpressed	0.21	0	0.05	1	0	0	1	1	1	Nonexpressed	Nonexpressed	0	0	1	1	0	0	1	1	1	Nonexpressed	Nonexpressed	0	0	1	1	0	0	1	1	1	Nonexpressed	Nonexpressed
Slta08g246920	-	Unknown protein	0	0	1	1	0	0	1	1	1	Nonexpressed	Nonexpressed	0	0	1	1	0	0	1	1	1	Nonexpressed	Nonexpressed	0	0	1	1	0	0	1	1	1	Nonexpressed	Nonexpressed	0	0	1	1	0	0	1	1	1	Nonexpressed	Nonexpressed	0	0	1	1	0	0	1	1	1	Nonexpressed	Nonexpressed	0	0	1	1	0	0	1	1	1	Nonexpressed	Nonexpressed	0	0	1	1	0	0	1	1	1	Nonexpressed	Nonexpressed	0	0	1	1	0	0	1	1	1	Nonexpressed	Nonexpressed
Slta08g246940	Solyc08g061220	Guanine nucleotide-binding protein alpha-1 subunit	2.46	2.89	1.17	0.800136	2.03	1.89	0.93	0.297159	1	Conserved	Conserved	2.82	3.58	1.27	0.218577	2.17	2.14	0.99	0.538944	1	Conserved	Conserved	2.81	2.65	0.94	0.960473	1.62	1.5	0.93	0.980469	1	Conserved	Conserved	0.86	2.49	2.9	1.53e-08	0.92	1.06	1.15	0.641477	1	Ambiguous	Additive	1.03	1.18	1.15	0.977374	0.86	0.98	1.14	0.256374	1	Conserved	Conserved	0.48	1.12	2.33	0.000243408	0.29	0.27	0.93	0.940014	1	Ambiguous	P1-dominant	0.34	1.05	3.09	3.15e-05	0.32	0.47	1.47	0.105846	1	Ambiguous	Additive	0.31	0.25	0.81	0.724225	0.24	0.11	0.46	0.209686	1	Nonexpressed	Nonexpressed
Slta08g246950	Solyc08g061240	AB hydrolase-1 domain-containing protein	0.18	0.53	2.94	9.67e-06	0.32	0.25	0.78	0.16486	1	Nonexpressed	Nonexpressed	0.08	0.1	1.25	0.649	0.05	0.07	1.4	0.66479	1	Nonexpressed	Nonexpressed	0.1	0.28	2.8	0.000623946	0.06	0.29	4.83	5.85e-07	1	Nonexpressed	Nonexpressed	0.01	0.18	18	0.000308801	0.01	0.17	17	1.1e-05	1	Nonexpressed	Nonexpressed	0.01	0.05	5	0.160702	0	0.07	7	1.29e-05	1	Nonexpressed	Nonexpressed	0.02	0.14	7	4.68e-05	0.01	0.08	8	0.00107883	1	Nonexpressed	Nonexpressed	0.02	0.03	1.5	0.900396	0.02	0.06	3	0.0357694	1	Nonexpressed	Nonexpressed	0	0.03	3	0.0843399	0	0.08	8	0.00392356	1	Nonexpressed	Nonexpressed
Slta08g246970	Solyc08g061250	Protein kinase domain-containing protein	0.15	0.92	6.13	0.00579624	2.77	0.45	0.16	4.69e-11	1	Ambiguous	Over-dominant	0.19	0.11	0.58	0.320481	0.28	0.09	0.32	0.16	1	Nonexpressed	Nonexpressed	0.63	0.34	0.54	0.289166	0.68	0.12	0.18	0.0024878	1	Nonexpressed	Nonexpressed	0	0.11	11	0.182795	0.02	0.01	0.5	1	1	Nonexpressed	Nonexpressed	0.09	0.33	3.67	0.456987	0.03	0.02	0.67	1	1	Nonexpressed	Nonexpressed	0.36	0.75	2.08	0.191546	0.2	0	0.05	0.0306813	1	Nonexpressed	Nonexpressed	0.03	0	0.33	1	0	0	1	1	1	Nonexpressed	Nonexpressed	0	0	1	1	0.03	0	0.33	1	1	Nonexpressed	Nonexpressed
Slta08g246980	-	Neprosin domain-containing protein	0	0	1	1	0	0	1	1	1	Nonexpressed	Nonexpressed	0	0	1	1	0	0	1	1	1	Nonexpressed	Nonexpressed	0	0	1	1	0	0	1	1	1	Nonexpressed	Nonexpressed	0	0	1	1	0	0	1	1	1	Nonexpressed	Nonexpressed	0	0.13	13	1	0	0	1	1	1	Nonexpressed	Nonexpressed	0	0	1	1	0	0	1	1	1	Nonexpressed	Nonexpressed	0	0	1	1	0	0	1	1	1	Nonexpressed	Nonexpressed	0	0.61	61	1	0	0	1	1	1	Nonexpressed	Nonexpressed
Slta08g246990	Solyc08g061260	G-protein coupled receptor 1-like	1.79	1.94	1.08	0.780593	1.28	1.35	1.05	0.986441	1	Conserved	Conserved	2.29	2.52	1.1	0.634364	1.54	1.5	0.97	0.564544	1	Conserved	Conserved	2.69	1.9	0.71	0.0421222	1.51	1.26	0.83	0.551858	1	Conserved	Conserved	1.97	1.55	0.79	0.089392	1.3	0.94	0.72	0.0806639	1	Conserved	Conserved	1.7	1.15	0.68	0.150061	0.93	0.54	0.58	0.0257088	1	Conserved	Conserved	3.37	1.97	0.58	4.19e-05	1.72	1.32	0.77	0.226217	1	Conserved	Conserved	3.4	2.43	0.71	0.0149386	2.02	1.97	0.98	0.796886	1	Conserved	Conserved	3.1	1.57	0.51	0.0400316	0.76	0.52	0.68	0.487818	1	Conserved	Conserved
Slta08g247000	-	Unknown protein	2.42	0	0	0.225019	1.66	0	0.01	1	1	Conserved	Conserved	0.6	0	0.02	1	0.58	0	0.02	1	1	Nonexpressed	Nonexpressed	2.3	0	0	0.424905	8.12	0	0	0.00386585	1	Ambiguous	Conserved	0	0	1	1	21.57	0	0	5.53e-05	1	Ambiguous	Conserved	2.86	0	0	1	18.41	0	0	6.17e-05	1	Ambiguous	Conserved	3.17	0	0	0.0720056	3.91	0	0	0.157966	1	Conserved	Conserved	3.56	0	0	0.06124	3.56	0	0	0.0313384	1	Ambiguous	Conserved	5.92	0	0	0.0404956	15.81	0	0	0.00392356	1	Cis	Conserved
Slta08g247020	Solyc08g061270	Protein of unknown function (DUF1677)	122.49	195.97	1.6	0.496463	204.11	316.67	1.55	9.04e-08	1	Conserved	Conserved	166.11	139.43	0.84	0.0316918	133.27	307.2	2.31	3.03e-22	7.27e-09	Compensatory	Over-dominant	187.32	420.6	2.25	3.2e-10	653.89	414.72	0.63	3.28e-10	6.86e-31	Trans	Over-dominant	95.58	453.5	4.74	6.03e-12	723.54	700.68	0.97	0.792672	1.61e-41	Trans	Over-dominant	402.99	881.51	2.19	0.0224368	3607.87	2097.55	0.58	3.86e-06	1.32e-93	Trans	Over-dominant	538.31	1199.82	2.23	0.000131995	1550.71	989.92	0.64	2.15e-05	3.39e-82	Trans	Over-dominant	381.26	700.14	1.84	0.00539183	1980.25	964.66	0.49	9.68e-33	4.79e-71	Compensatory	Over-dominant	494.89	1601.36	3.24	7.76e-10	3832.79	3337.52	0.87	0.774906	7.63e-131	Trans	Over-dominant
Slta08g247030	Solyc08g150122	GRF-type domain-containing protein	0.13	0.16	1.23	0.97804	0.06	0.42	7	0.179497	1	Nonexpressed	Nonexpressed	0.04	0.07	1.75	1	0	0.16	16	1	1	Nonexpressed	Nonexpressed	0.06	1.08	18	0.00665213	0	1	100	0.00112825	1	Cis	Conserved	0	1.01	101	0.00494212	0	1.95	195	0.000106668	1	Cis	P2-dominant	0	1.46	146	0.0289443	0	6.2	620	1.85e-09	1	Cis	P2-dominant	0	6.22	622	9.27e-09	0	6.84	684	1.34e-09	1	Cis	P2-dominant	0.16	3.93	24.56	0.000593508	0.21	16.87	80.33	1.18e-19	1	Cis	Over-dominant	0	6.74	674	1.95e-09	0	8.76	876	2.97e-08	1	Cis	P2-dominant
Slta08g247040	Solyc08g061275	SWIM-type domain-containing protein	0.07	0	0.14	1	0.16	0	0.06	1	1	Nonexpressed	Nonexpressed	0	0	1	1	0	0	1	1	1	Nonexpressed	Nonexpressed	0	0	1	1	0	0.07	7	1	1	Nonexpressed	Nonexpressed	0	0	1	1	0	0	1	1	1	Nonexpressed	Nonexpressed	0.12	0	0.08	1	0	0	1	1	1	Nonexpressed	Nonexpressed	0	0	1	1	0	0	1	1	1	Nonexpressed	Nonexpressed	0	0	1	1	0	0	1	1	1	Nonexpressed	Nonexpressed	0.12	0	0.08	1	0	0	1	1	1	Nonexpressed	Nonexpressed
Slta08g247060	Solyc08g061320	Polyadenylate-binding protein-interacting protein 7	37.46	59.63	1.59	2.58e-07	55.58	61.88	1.11	0.199149	1	Conserved	Conserved	48.82	59.05	1.21	0.25	55.61	61.33	1.1	0.459842	1	Conserved	Conserved	65.24	59.13	0.91	0.823378	78.74	76.05	0.97	0.327467	1	Conserved	Conserved	22.07	44.3	2.01	3.97e-05	40.23	49.75	1.24	0.241024	1	Ambiguous	P2-dominant	28.72	44.12	1.54	0.32071	33.39	31.75	0.95	0.600122	1	Conserved	Conserved	75.29	53.41	0.71	3.99e-07	37.89	41.26	1.09	0.124134	1	Conserved	Conserved	72	61.78	0.86	0.0927252	59.47	64.94	1.09	0.122593	1	Conserved	Conserved	82.2	68.62	0.83	0.557747	37.89	51.97	1.37	0.316455	1	Conserved	Conserved
Slta08g247070	-	DNA-directed DNA polymerase	0	0	1	1	0	0	1	1	1	Nonexpressed	Nonexpressed	0	0	1	1	0	0	1	1	1	Nonexpressed	Nonexpressed	0	0	1	1	0	0	1	1	1	Nonexpressed	Nonexpressed	0	0	1	1	0	0	1	1	1	Nonexpressed	Nonexpressed	0	0	1	1	0	0	1	1	1	Nonexpressed	Nonexpressed	0	0	1	1	0	0	1	1	1	Nonexpressed	Nonexpressed	0	0	1	1	0	0	1	1	1	Nonexpressed	Nonexpressed	0	0	1	1	0	0	1	1	1	Nonexpressed	Nonexpressed
Slta08g247080	-	zinc finger BED domain-containing protein RICESLEEPER 2-like	0.05	0	0.2	1	0	0	1	1	1	Nonexpressed	Nonexpressed	0.04	0.03	0.75	1	0	0	1	1	1	Nonexpressed	Nonexpressed	0.05	0	0.2	1	0	0	1	1	1	Nonexpressed	Nonexpressed	0.12	0	0.08	1	0	0	1	1	1	Nonexpressed	Nonexpressed	0	0.88	88	0.278663	0	0	1	1	1	Nonexpressed	Nonexpressed	0.05	0.05	1	1	0	0	1	1	1	Nonexpressed	Nonexpressed	0	0.18	18	1	0	0	1	1	1	Nonexpressed	Nonexpressed	0	0.48	48	0.338065	0	0	1	1	1	Nonexpressed	Nonexpressed
Slta08g247100	Solyc08g061340	SNF2 domain-containing protein CLASSY 4-like	0	0	1	1	0	0	1	1	1	Nonexpressed	Nonexpressed	0	0	1	1	0	0	1	1	1	Nonexpressed	Nonexpressed	0	0	1	1	0	0	1	1	1	Nonexpressed	Nonexpressed	0	0	1	1	0	0	1	1	1	Nonexpressed	Nonexpressed	0	0	1	1	0	0	1	1	1	Nonexpressed	Nonexpressed	0	0	1	1	0	0	1	1	1	Nonexpressed	Nonexpressed	0	0	1	1	0	0	1	1	1	Nonexpressed	Nonexpressed	0	0	1	1	0	0	1	1	1	Nonexpressed	Nonexpressed
Slta08g247110	Solyc08g061350	Helicase ATP-binding domain-containing protein	0.71	0	0.01	1	0	0	1	1	1	Nonexpressed	Nonexpressed	0	0	1	1	0	0	1	1	1	Nonexpressed	Nonexpressed	0	0	1	1	0	0	1	1	1	Nonexpressed	Nonexpressed	0	0	1	1	0	0	1	1	1	Nonexpressed	Nonexpressed	0	0	1	1	0	0	1	1	1	Nonexpressed	Nonexpressed	0	0	1	1	0	0	1	1	1	Nonexpressed	Nonexpressed	0.29	0	0.03	1	0	0	1	1	1	Nonexpressed	Nonexpressed	0	0	1	1	0	0	1	1	1	Nonexpressed	Nonexpressed
Slta08g247120	Solyc08g061360	ATP-dependent helicase	0	0	1	1	0	0	1	1	1	Nonexpressed	Nonexpressed	0	0	1	1	0	0	1	1	1	Nonexpressed	Nonexpressed	0	0	1	1	0	0	1	1	1	Nonexpressed	Nonexpressed	0	0	1	1	0	0	1	1	1	Nonexpressed	Nonexpressed	0	0	1	1	0	0	1	1	1	Nonexpressed	Nonexpressed	0	0	1	1	0	0	1	1	1	Nonexpressed	Nonexpressed	0.33	0	0.03	1	0	0	1	1	1	Nonexpressed	Nonexpressed	0	0	1	1	0	0	1	1	1	Nonexpressed	Nonexpressed
Slta08g247130	Solyc08g061370	SNF2 domain-containing protein CLASSY 4-like	0	0	1	1	0	0	1	1	1	Nonexpressed	Nonexpressed	0	0	1	1	0	0	1	1	1	Nonexpressed	Nonexpressed	0	0	1	1	0	0	1	1	1	Nonexpressed	Nonexpressed	0	0	1	1	0	0	1	1	1	Nonexpressed	Nonexpressed	0	0.23	23	1	0	0	1	1	1	Nonexpressed	Nonexpressed	0	0	1	1	0	0	1	1	1	Nonexpressed	Nonexpressed	0	0	1	1	0	0	1	1	1	Nonexpressed	Nonexpressed	0	0	1	1	0	0	1	1	1	Nonexpressed	Nonexpressed
Slta08g247140	Solyc08g061380	Ubiquitin-protein ligase	1.29	0.65	0.5	0.105797	1.26	0.51	0.4	0.0412145	1	Ambiguous	Conserved	0.74	0.77	1.04	0.854761	1.06	0.83	0.78	0.509933	1	Conserved	Conserved	1.4	1.03	0.74	0.632299	1.48	0.64	0.43	0.0658057	1	Conserved	Conserved	0.88	2.58	2.93	0.014268	2.29	2.16	0.94	0.869144	1	Ambiguous	P2-dominant	1.55	3.48	2.25	0.328578	2.58	2.32	0.9	0.997983	1	Conserved	Conserved	1.35	2.25	1.67	0.229189	2.39	2.08	0.87	0.840581	1	Conserved	Conserved	1.3	2.39	1.84	0.329748	3.02	2.48	0.82	0.464363	1	Conserved	Conserved	0.97	3.06	3.15	0.00634229	3.14	2.99	0.95	0.986693	1	Ambiguous	P2-dominant
Slta08g247170	Solyc08g061400	ATP-dependent helicase	0.26	0	0.04	1	0	0	1	1	1	Nonexpressed	Nonexpressed	0	0	1	1	0	0	1	1	1	Nonexpressed	Nonexpressed	0	0	1	1	0.16	0	0.06	1	1	Nonexpressed	Nonexpressed	0	0	1	1	0	0	1	1	1	Nonexpressed	Nonexpressed	0	0	1	1	0.15	0	0.07	1	1	Nonexpressed	Nonexpressed	0	0	1	1	0	0	1	1	1	Nonexpressed	Nonexpressed	0	0	1	1	0	0	1	1	1	Nonexpressed	Nonexpressed	0	0	1	1	0	0	1	1	1	Nonexpressed	Nonexpressed
Slta08g247180	Solyc08g061410	DNA repair and recombination protein RAD54-like	0.03	0	0.33	1	0	0	1	1	1	Nonexpressed	Nonexpressed	0	0	1	1	0	0	1	1	1	Nonexpressed	Nonexpressed	0	0	1	1	0	0	1	1	1	Nonexpressed	Nonexpressed	0	0	1	1	0	0	1	1	1	Nonexpressed	Nonexpressed	0	0.09	9	1	0.01	0	1	1	1	Nonexpressed	Nonexpressed	0	0.04	4	1	0	0	1	1	1	Nonexpressed	Nonexpressed	0	0.01	1	1	0	0	1	1	1	Nonexpressed	Nonexpressed	0	0.02	2	1	0	0	1	1	1	Nonexpressed	Nonexpressed
Slta08g247190	Solyc08g061420	Helicase ATP-binding domain-containing protein	0	0	1	1	0	0	1	1	1	Nonexpressed	Nonexpressed	0	0	1	1	0	0	1	1	1	Nonexpressed	Nonexpressed	0	0	1	1	0	0	1	1	1	Nonexpressed	Nonexpressed	0	0	1	1	0	0	1	1	1	Nonexpressed	Nonexpressed	0	0.61	61	1	0	0	1	1	1	Nonexpressed	Nonexpressed	0	0	1	1	0	0	1	1	1	Nonexpressed	Nonexpressed	0.26	0	0.04	1	0	0	1	1	1	Nonexpressed	Nonexpressed	0	0	1	1	0	0	1	1	1	Nonexpressed	Nonexpressed
Slta08g247200	Solyc08g061430	Helicase ATP-binding domain-containing protein	0	0	1	1	0	0	1	1	1	Nonexpressed	Nonexpressed	0	0	1	1	0	0	1	1	1	Nonexpressed	Nonexpressed	0	0	1	1	0	0	1	1	1	Nonexpressed	Nonexpressed	0	0	1	1	0	0	1	1	1	Nonexpressed	Nonexpressed	0	0	1	1	0	0	1	1	1	Nonexpressed	Nonexpressed	0	0	1	1	0	0	1	1	1	Nonexpressed	Nonexpressed	0	0	1	1	0	0	1	1	1	Nonexpressed	Nonexpressed	0	0	1	1	0	0	1	1	1	Nonexpressed	Nonexpressed
Slta08g247210	Solyc08g061450	TPR_REGION domain-containing protein	3.55	2.87	0.81	0.157513	2.8	2.42	0.86	0.463932	1	Conserved	Conserved	2.18	3.1	1.42	0.29666	2.81	3.47	1.23	0.574171	1	Conserved	Conserved	3.08	2.96	0.96	0.873558	3.61	2.81	0.78	0.479	1	Conserved	Conserved	3.48	4.88	1.4	0.651107	3.73	3.91	1.05	0.964685	1	Conserved	Conserved	1.9	1.99	1.05	0.8488	2.06	1.84	0.89	0.979391	1	Conserved	Conserved	2.06	2.43	1.18	0.849187	3.87	3.01	0.78	0.434825	1	Conserved	Conserved	2.84	2.88	1.01	0.728484	3.57	2.77	0.78	0.24484	1	Conserved	Conserved	1.99	2.06	1.04	0.757829	3.56	3.57	1	0.964744	1	Conserved	Conserved
Slta08g247220	Solyc08g061455	polyadenylate-binding protein-interacting protein 7-like	0.43	0.26	0.6	0.271883	0.29	0.26	0.9	0.802138	1	Nonexpressed	Nonexpressed	0.22	0.23	1.05	0.917322	0.24	0.15	0.62	0.467556	1	Nonexpressed	Nonexpressed	0.34	0.21	0.62	0.458376	0.21	0.22	1.05	0.916353	1	Nonexpressed	Nonexpressed	0.26	0.55	2.12	0.366016	0.49	0.58	1.18	0.830207	1	Nonexpressed	Nonexpressed	0.32	0.44	1.38	0.942338	0.58	0.49	0.84	0.891162	1	Nonexpressed	Nonexpressed	0.2	0.25	1.25	0.802119	0.33	0.21	0.64	0.55622	1	Nonexpressed	Nonexpressed	0.15	0.32	2.13	0.440436	0.25	0.27	1.08	0.937314	1	Nonexpressed	Nonexpressed	0.12	0.46	3.83	0.111221	0.57	0.56	0.98	0.977158	1	Nonexpressed	Nonexpressed
Slta08g247230	Solyc08g061480	Fatty-acid-binding protein 2	1.54	2.05	1.33	0.322871	2.38	2.65	1.11	0.727477	1	Conserved	Conserved	1.92	1.44	0.75	0.00093665	1.85	1.83	0.99	0.677328	1	Conserved	Conserved	2.14	2.41	1.13	0.231979	4.72	4.06	0.86	0.501832	1	Conserved	Conserved	0.43	1.87	4.35	6.07e-07	2.53	2.47	0.98	0.813188	1	Ambiguous	Over-dominant	0.61	2.04	3.34	0.0137314	3.09	2.5	0.81	0.466611	1	Ambiguous	Over-dominant	3.27	5.34	1.63	0.00172946	2.7	2.64	0.98	0.85843	1	Conserved	Conserved	3.38	8.68	2.57	4.23e-07	5.53	5.69	1.03	0.778356	1	Ambiguous	P2-dominant	3.56	9.25	2.6	9.75e-08	2.71	2.83	1.04	0.944289	1	Ambiguous	Conserved
Slta08g247240	Solyc08g061490	Protein OXIDATIVE STRESS 3 LIKE 1	14.99	32.97	2.2	5.69e-05	32.46	41.89	1.29	0.0628936	1	Ambiguous	Over-dominant	5.9	9.17	1.55	0.103	4.74	14.86	3.14	1.74e-09	1	Ambiguous	Over-dominant	34.21	14.54	0.43	8.34e-05	9.05	11.16	1.23	0.0980252	1	Ambiguous	P2-dominant	13.45	3.42	0.25	1.69e-12	4.17	4.49	1.08	0.939871	1	Ambiguous	Conserved	8.47	4.77	0.56	0.118848	13.25	11.43	0.86	0.864947	1	Conserved	Conserved	6.95	4.69	0.67	0.0646634	0.24	1.38	5.75	0.0194248	1	Ambiguous	Underdominant	3.88	3.98	1.03	0.761113	1.56	1.25	0.8	0.725396	1	Conserved	Conserved	5.56	8.7	1.56	0.07979	1.17	0.62	0.53	0.674727	1	Conserved	Conserved
Slta08g247250	Solyc08g061520	myosin, putative	0.23	0.7	3.04	6.16e-15	0.35	0.33	0.94	0.354166	1	Nonexpressed	Nonexpressed	0.45	0.8	1.78	2.24e-09	0.48	0.47	0.98	0.399069	1	Nonexpressed	Nonexpressed	0.92	0.74	0.8	0.512343	0.52	0.58	1.12	0.0213016	1	Nonexpressed	Nonexpressed	0.31	0.36	1.16	0.883365	0.23	0.12	0.52	0.00461085	1	Nonexpressed	Nonexpressed	0.41	0.32	0.78	0.571717	0.17	0.13	0.76	0.396055	1	Nonexpressed	Nonexpressed	0.87	0.57	0.66	0.000451297	0.46	0.41	0.89	0.743744	1	Nonexpressed	Nonexpressed	0.74	0.93	1.26	0.810074	0.79	0.73	0.92	0.336823	1	Nonexpressed	Nonexpressed	0.85	0.72	0.85	0.770871	0.21	0.14	0.67	0.447307	1	Nonexpressed	Nonexpressed
Slta08g247260	-	SWIM-type domain-containing protein	0	0	1	1	0	0	1	1	1	Nonexpressed	Nonexpressed	0	0.11	11	1	0	0	1	1	1	Nonexpressed	Nonexpressed	0	0	1	1	0	0	1	1	1	Nonexpressed	Nonexpressed	0	0	1	1	0	0	1	1	1	Nonexpressed	Nonexpressed	0	0	1	1	0	0	1	1	1	Nonexpressed	Nonexpressed	0	0	1	1	0	0	1	1	1	Nonexpressed	Nonexpressed	0	0	1	1	0	0	1	1	1	Nonexpressed	Nonexpressed	0	0	1	1	0	0	1	1	1	Nonexpressed	Nonexpressed
Slta08g247270	-	32 kDa thylakoid membrane protein	0	0	1	1	0	0	1	1	1	Nonexpressed	Nonexpressed	0	0	1	1	0	0	1	1	1	Nonexpressed	Nonexpressed	0	0	1	1	0	0	1	1	1	Nonexpressed	Nonexpressed	0	0	1	1	0	0	1	1	1	Nonexpressed	Nonexpressed	0	0.15	15	1	0	0	1	1	1	Nonexpressed	Nonexpressed	0	0	1	1	0	0	1	1	1	Nonexpressed	Nonexpressed	0	0	1	1	0	0	1	1	1	Nonexpressed	Nonexpressed	0	0	1	1	0	0	1	1	1	Nonexpressed	Nonexpressed
Slta08g247280	-	G-patch domain-containing protein	0.31	0	0.03	1	0	0	1	1	1	Nonexpressed	Nonexpressed	0	0	1	1	0	0	1	1	1	Nonexpressed	Nonexpressed	0	0	1	1	0	0	1	1	1	Nonexpressed	Nonexpressed	0	0	1	1	0	0	1	1	1	Nonexpressed	Nonexpressed	0	0.33	33	1	0	0	1	1	1	Nonexpressed	Nonexpressed	0	0	1	1	0	0	1	1	1	Nonexpressed	Nonexpressed	0	0.42	42	1	0	0	1	1	1	Nonexpressed	Nonexpressed	0	0.75	75	1	0	0	1	1	1	Nonexpressed	Nonexpressed
Slta08g247290	Solyc08g061560	Leucine-rich receptor-like protein kinase family protein	9.59	9.32	0.97	0.0399431	6.11	7.78	1.27	0.00735359	1	Conserved	Conserved	3.38	4.35	1.29	0.178532	2.35	3.83	1.63	8.3e-06	1	Conserved	Conserved	4.14	3.85	0.93	0.969302	1.14	3.12	2.74	6.56e-21	1	Ambiguous	Conserved	0.3	0.24	0.8	0.32781	0.08	0.33	4.12	0.033901	1	Nonexpressed	Nonexpressed	0.46	0.39	0.85	0.672276	0.02	0.06	3	0.174561	1	Nonexpressed	Nonexpressed	0.06	0.14	2.33	0.184157	0.04	0.03	0.75	0.875745	1	Nonexpressed	Nonexpressed	0.11	0.15	1.36	0.873068	0.05	0.06	1.2	0.98305	1	Nonexpressed	Nonexpressed	0.08	0.06	0.75	0.855465	0.04	0.03	0.75	0.89364	1	Nonexpressed	Nonexpressed
Slta08g247310	Solyc08g061590	Pentatricopeptide repeat-containing protein	19.91	9.7	0.49	5.22e-14	17.82	9.46	0.53	1.18e-11	1	Ambiguous	P1-dominant	22.44	10.45	0.47	3.1e-23	18.69	8.92	0.48	1.44e-15	1	Cis	P1-dominant	92.25	10.11	0.11	1.52e-61	27.24	8.32	0.31	3.58e-35	1	Cis	Additive	68.12	15.3	0.22	7.78e-33	49.26	12.72	0.26	1.62e-25	1	Cis	P1-dominant	70.21	17.42	0.25	8.96e-11	113.97	17.7	0.16	2.14e-76	1	Cis	Over-dominant	15.01	9.45	0.63	3.78e-05	22.46	15.46	0.69	0.00783859	1	Conserved	Conserved	17.35	10.74	0.62	0.00573401	21.16	14.57	0.69	9.32e-05	1	Conserved	Conserved	20.21	9.49	0.47	0.000997992	75.45	21.89	0.29	4.23e-08	1	Cis	Over-dominant
Slta08g247320	Solyc08g150124	Unknown protein	0.03	0	0.33	1	0	0	1	1	1	Nonexpressed	Nonexpressed	0.01	0	1	1	0	0	1	1	1	Nonexpressed	Nonexpressed	0.01	0	1	1	0	0	1	1	1	Nonexpressed	Nonexpressed	0	0	1	1	0	0	1	1	1	Nonexpressed	Nonexpressed	0	0.02	2	1	0	0	1	1	1	Nonexpressed	Nonexpressed	0	0	1	1	0.01	0	1	1	1	Nonexpressed	Nonexpressed	0.04	0	0.25	1	0.03	0	0.33	0.250822	1	Nonexpressed	Nonexpressed	0	0.04	4	1	0	0	1	1	1	Nonexpressed	Nonexpressed
Slta08g247330	Solyc08g061610	copper-transporting ATPase PAA2, chloroplastic-like	2.74	3.76	1.37	0.0152651	4.36	3.78	0.87	0.000104063	1	Conserved	Conserved	3.06	2.19	0.72	8.9e-14	2.81	2.03	0.72	1.62e-10	1	Conserved	Conserved	1.58	1.82	1.15	0.037886	1.67	1.32	0.79	0.0916134	1	Conserved	Conserved	0.35	0.31	0.89	0.130852	0.26	0.31	1.19	0.689605	1	Nonexpressed	Nonexpressed	0.56	0.46	0.82	0.4467	0.51	0.38	0.75	0.318934	1	Nonexpressed	Nonexpressed	0.06	0.3	5	5.68e-10	0.11	0.12	1.09	0.736277	1	Nonexpressed	Nonexpressed	0.08	0.19	2.38	0.10605	0.07	0.08	1.14	0.670634	1	Nonexpressed	Nonexpressed	0.05	0.25	5	1.17e-07	0.05	0.06	1.2	0.724572	1	Nonexpressed	Nonexpressed
Slta08g247340	Solyc08g061630	ylmG homolog protein 2, chloroplastic-like	20.29	5.78	0.28	1.73e-29	4.91	3.92	0.8	0.019802	1	Ambiguous	P2-dominant	17.39	4.81	0.28	7.9e-89	4.76	4.2	0.88	0.146848	1	Ambiguous	Additive	4.58	2.06	0.45	1.51e-05	1.48	1.18	0.8	0.630147	1	Ambiguous	P2-dominant	1.09	0.91	0.83	0.301932	0.38	0.47	1.24	0.776579	1	Conserved	Conserved	2.19	1.23	0.56	0.0905562	1.32	0.88	0.67	0.299496	1	Conserved	Conserved	1.41	0.56	0.4	0.00352268	0.13	0.13	1	0.956448	1	Ambiguous	P2-dominant	0.76	0.52	0.68	0.238227	0.1	0.13	1.3	0.670275	1	Nonexpressed	Nonexpressed	1.1	0.59	0.54	0.150804	0.14	0.03	0.21	0.394888	1	Conserved	Underdominant
Slta08g247350	Solyc08g061640	Transmembrane protein	3.46	0.5	0.14	0.00293827	1.52	0.88	0.58	0.396738	1	Ambiguous	P1-dominant	8.72	3.03	0.35	9.61e-06	7.5	3.08	0.41	0.00220255	1	Cis	P1-dominant	1.88	0.68	0.36	0.153099	1.92	0.98	0.51	0.351741	1	Conserved	Conserved	13.8	7.22	0.52	0.00025327	14.2	10.14	0.71	0.228773	1	Conserved	Conserved	1.14	0.6	0.53	0.575852	0.44	0.2	0.45	0.650589	1	Conserved	Conserved	0.37	0.59	1.59	0.866025	1.84	0.82	0.45	0.295355	1	Conserved	Conserved	0.69	1.1	1.59	0.833123	1.7	1.03	0.61	0.419595	1	Conserved	Conserved	0.06	0.17	2.83	1	0.26	0	0.04	1	1	Nonexpressed	Nonexpressed
Slta08g247360	Solyc08g061650	F-box protein	0.11	0.59	5.36	2.31e-08	0.33	0.45	1.36	0.178888	1	Nonexpressed	Nonexpressed	0.4	0.9	2.25	8.33e-08	0.54	0.68	1.26	0.271243	1	Nonexpressed	Nonexpressed	0.58	0.32	0.55	0.0351696	0.24	0.33	1.38	0.0561922	1	Nonexpressed	Nonexpressed	0.07	0.38	5.43	3.37e-05	0.07	0.15	2.14	0.203957	1	Nonexpressed	Nonexpressed	0.05	0.09	1.8	0.675881	0.01	0.01	1	0.923297	1	Nonexpressed	Nonexpressed	0	0.09	9	0.000269134	0.01	0.03	3	0.340367	1	Nonexpressed	Nonexpressed	0.04	0.14	3.5	0.22837	0.03	0.08	2.67	0.0561563	1	Nonexpressed	Nonexpressed	0	0.09	9	0.00305487	0	0	1	1	1	Nonexpressed	Nonexpressed
Slta08g247390	Solyc08g061680	Isopentenyltransferase	0.14	0	0.07	0.245738	0	0	1	1	1	Nonexpressed	Nonexpressed	0	0	1	1	0	0	1	1	1	Nonexpressed	Nonexpressed	0	0	1	1	0	0	1	1	1	Nonexpressed	Nonexpressed	0	0.02	2	1	0	0	1	1	1	Nonexpressed	Nonexpressed	0	0	1	1	0	0	1	1	1	Nonexpressed	Nonexpressed	0	0	1	1	0	0	1	1	1	Nonexpressed	Nonexpressed	0.17	0	0.06	1	0	0	1	1	1	Nonexpressed	Nonexpressed	0	0.03	3	1	0	0	1	1	1	Nonexpressed	Nonexpressed
Slta08g247400	Solyc08g061690	Isopentenyltransferase	0.12	0	0.08	1	0	0	1	1	1	Nonexpressed	Nonexpressed	0	0	1	1	0	0	1	1	1	Nonexpressed	Nonexpressed	0	0	1	1	0	0	1	1	1	Nonexpressed	Nonexpressed	0	0	1	1	0	0	1	1	1	Nonexpressed	Nonexpressed	0	0	1	1	0	0	1	1	1	Nonexpressed	Nonexpressed	0	0	1	1	0	0	1	1	1	Nonexpressed	Nonexpressed	0.02	0.03	1.5	1	0	0	1	1	1	Nonexpressed	Nonexpressed	0	0	1	1	0	0	1	1	1	Nonexpressed	Nonexpressed
Slta08g247420	Solyc08g061695	Isopentenyltransferase	0.03	0	0.33	0.0178374	0	0	1	1	1	Nonexpressed	Nonexpressed	0	0	1	1	0	0	1	1	1	Nonexpressed	Nonexpressed	0	0	1	1	0	0	1	1	1	Nonexpressed	Nonexpressed	0	0	1	1	0	0	1	1	1	Nonexpressed	Nonexpressed	0	0.15	15	0.160957	0	0	1	1	1	Nonexpressed	Nonexpressed	0	0	1	1	0	0	1	1	1	Nonexpressed	Nonexpressed	0.04	0.05	1.25	0.955306	0	0	1	1	1	Nonexpressed	Nonexpressed	0.01	0.13	13	0.219197	0	0	1	1	1	Nonexpressed	Nonexpressed
Slta08g247430	Solyc08g061720	Isopentenyltransferase	0.04	0	0.25	1	0	0	1	1	1	Nonexpressed	Nonexpressed	0	0	1	1	0	0	1	1	1	Nonexpressed	Nonexpressed	0.04	0	0.25	1	0	0	1	1	1	Nonexpressed	Nonexpressed	0	0	1	1	0	0	1	1	1	Nonexpressed	Nonexpressed	0	0.04	4	1	0	0	1	1	1	Nonexpressed	Nonexpressed	0	0.07	7	1	0	0	1	1	1	Nonexpressed	Nonexpressed	0	0	1	1	0	0	1	1	1	Nonexpressed	Nonexpressed	0	0	1	1	0	0	1	1	1	Nonexpressed	Nonexpressed
Slta08g247450	Solyc08g061740	Isopentenyltransferase	0.33	0	0.03	0.137904	0	0	1	1	1	Nonexpressed	Nonexpressed	0	0	1	1	0	0	1	1	1	Nonexpressed	Nonexpressed	0	0	1	1	0	0	1	1	1	Nonexpressed	Nonexpressed	0	0	1	1	0	0	1	1	1	Nonexpressed	Nonexpressed	0	0	1	1	0	0	1	1	1	Nonexpressed	Nonexpressed	0	0	1	1	0	0	1	1	1	Nonexpressed	Nonexpressed	0	0	1	1	0	0	1	1	1	Nonexpressed	Nonexpressed	0	0	1	1	0	0	1	1	1	Nonexpressed	Nonexpressed
Slta08g247470	-	Isopentenyltransferase	0.41	0	0.02	0.0288469	0	0	1	1	1	Nonexpressed	Nonexpressed	0	0	1	1	0	0	1	1	1	Nonexpressed	Nonexpressed	0	0	1	1	0	0	1	1	1	Nonexpressed	Nonexpressed	0	0	1	1	0	0	1	1	1	Nonexpressed	Nonexpressed	0	0.08	8	1	0	0	1	1	1	Nonexpressed	Nonexpressed	0	0	1	1	0	0	1	1	1	Nonexpressed	Nonexpressed	0.03	0	0.33	1	0	0	1	1	1	Nonexpressed	Nonexpressed	0	0	1	1	0	0	1	1	1	Nonexpressed	Nonexpressed
Slta08g247480	Solyc08g061745	ATP binding protein	0.96	0	0.01	1	0	0	1	1	1	Nonexpressed	Nonexpressed	0	0	1	1	0	0	1	1	1	Nonexpressed	Nonexpressed	0	0	1	1	0	0	1	1	1	Nonexpressed	Nonexpressed	0	0	1	1	0	0	1	1	1	Nonexpressed	Nonexpressed	0	0	1	1	0	0	1	1	1	Nonexpressed	Nonexpressed	0	0	1	1	0	0	1	1	1	Nonexpressed	Nonexpressed	0	0	1	1	0	0	1	1	1	Nonexpressed	Nonexpressed	0	0	1	1	0	0	1	1	1	Nonexpressed	Nonexpressed
Slta08g247490	Solyc08g061750	Isopentenyltransferase	0.02	0	0.5	1	0	0	1	1	1	Nonexpressed	Nonexpressed	0	0	1	1	0	0	1	1	1	Nonexpressed	Nonexpressed	0	0	1	1	0	0	1	1	1	Nonexpressed	Nonexpressed	0	0	1	1	0	0	1	1	1	Nonexpressed	Nonexpressed	0	1.16	116	0.135401	0	0	1	1	1	Conserved	#DIV/0!	0	0	1	1	0	0	1	1	1	Nonexpressed	Nonexpressed	0.14	0.33	2.36	1	0	0	1	1	1	Nonexpressed	Nonexpressed	0	0.54	54	0.290697	0	0	1	1	1	Nonexpressed	Nonexpressed
Slta08g247500	Solyc08g061755	Isopentenyltransferase	0.04	0	0.25	0.0342794	0	0	1	1	1	Nonexpressed	Nonexpressed	0	0	1	1	0	0	1	1	1	Nonexpressed	Nonexpressed	0	0	1	1	0	0	1	1	1	Nonexpressed	Nonexpressed	0	0	1	1	0	0	1	1	1	Nonexpressed	Nonexpressed	0	0.03	3	0.381627	0	0	1	1	1	Nonexpressed	Nonexpressed	0	0	1	1	0	0	1	1	1	Nonexpressed	Nonexpressed	0.02	0	0.5	1	0	0	1	1	1	Nonexpressed	Nonexpressed	0	0.02	2	0.338065	0	0	1	1	1	Nonexpressed	Nonexpressed
Slta08g247510	Solyc08g061770	Isopentenyltransferase	0.35	0	0.03	1	0	0	1	1	1	Nonexpressed	Nonexpressed	0	0	1	1	0	0	1	1	1	Nonexpressed	Nonexpressed	0	0	1	1	0	0	1	1	1	Nonexpressed	Nonexpressed	0	0	1	1	0	0	1	1	1	Nonexpressed	Nonexpressed	0	0	1	1	0	0	1	1	1	Nonexpressed	Nonexpressed	0	0	1	1	0	0	1	1	1	Nonexpressed	Nonexpressed	0.29	0	0.03	1	0	0	1	1	1	Nonexpressed	Nonexpressed	0	0	1	1	0	0	1	1	1	Nonexpressed	Nonexpressed
Slta08g247520	-	Isopentenyltransferase	0	0	1	1	0	0	1	1	1	Nonexpressed	Nonexpressed	0	0	1	1	0	0	1	1	1	Nonexpressed	Nonexpressed	0	0	1	1	0	0	1	1	1	Nonexpressed	Nonexpressed	0	0	1	1	0	0	1	1	1	Nonexpressed	Nonexpressed	0	0	1	1	0	0	1	1	1	Nonexpressed	Nonexpressed	0	0	1	1	0	0	1	1	1	Nonexpressed	Nonexpressed	0	0	1	1	0	0	1	1	1	Nonexpressed	Nonexpressed	0	0	1	1	0	0	1	1	1	Nonexpressed	Nonexpressed
Slta08g247540	-	Isopentenyltransferase	0.03	0	0.33	1	0	0	1	1	1	Nonexpressed	Nonexpressed	0	0	1	1	0	0	1	1	1	Nonexpressed	Nonexpressed	0	0	1	1	0	0	1	1	1	Nonexpressed	Nonexpressed	0	0	1	1	0	0	1	1	1	Nonexpressed	Nonexpressed	0	0.04	4	1	0	0	1	1	1	Nonexpressed	Nonexpressed	0	0	1	1	0	0	1	1	1	Nonexpressed	Nonexpressed	0	0	1	1	0	0	1	1	1	Nonexpressed	Nonexpressed	0	0.01	1	1	0	0	1	1	1	Nonexpressed	Nonexpressed
Slta08g247550	Solyc08g061790	isopentenyltransferase 5	0.01	0	1	1	0	0	1	1	1	Nonexpressed	Nonexpressed	0	0	1	1	0	0	1	1	1	Nonexpressed	Nonexpressed	0	0	1	1	0	0	1	1	1	Nonexpressed	Nonexpressed	0	0	1	1	0	0	1	1	1	Nonexpressed	Nonexpressed	0	0.01	1	1	0	0	1	1	1	Nonexpressed	Nonexpressed	0	0	1	1	0	0	1	1	1	Nonexpressed	Nonexpressed	0.01	0.04	4	1	0	0	1	1	1	Nonexpressed	Nonexpressed	0	0.03	3	1	0.01	0	1	1	1	Nonexpressed	Nonexpressed
Slta08g247560	-	Adenylate isopentenyltransferase 5, chloroplastic	0	0	1	1	0	0	1	1	1	Nonexpressed	Nonexpressed	0	0	1	1	0	0	1	1	1	Nonexpressed	Nonexpressed	0	0	1	1	0	0	1	1	1	Nonexpressed	Nonexpressed	0	0	1	1	0	0	1	1	1	Nonexpressed	Nonexpressed	0	0	1	1	0	0	1	1	1	Nonexpressed	Nonexpressed	0	0	1	1	0	0	1	1	1	Nonexpressed	Nonexpressed	0	0	1	1	0	0	1	1	1	Nonexpressed	Nonexpressed	0	0.38	38	1	0.52	0	0.02	1	1	Nonexpressed	Nonexpressed
Slta08g247570	Solyc08g061800	Calcium-binding EF-hand family protein	0.91	0.86	0.95	0.116625	1.21	1.2	0.99	0.519885	1	Conserved	Conserved	1.54	0.84	0.55	1.23e-24	1.12	1.13	1.01	0.603767	1	Conserved	Conserved	0.73	0.69	0.95	0.933833	0.67	0.67	1	0.546792	1	Nonexpressed	Nonexpressed	0.55	0.67	1.22	0.952715	0.61	0.62	1.02	0.98097	1	Nonexpressed	Nonexpressed	0.85	0.61	0.72	0.132266	0.91	0.91	1	0.495013	1	Nonexpressed	Nonexpressed	0.3	0.45	1.5	0.0571448	0.47	0.53	1.13	0.332948	1	Nonexpressed	Nonexpressed	0.33	0.67	2.03	0.000808456	0.61	0.85	1.39	0.00144928	1	Nonexpressed	Nonexpressed	0.44	0.63	1.43	0.00653001	0.43	0.57	1.33	0.354968	1	Nonexpressed	Nonexpressed
Slta08g247580	Solyc08g061820	F-box/LRR-repeat protein 15	2.77	8.07	2.91	1.39e-37	3.5	4.95	1.41	2.5e-05	1	Ambiguous	Additive	4.93	7.81	1.58	1.86e-08	3.53	4.85	1.37	0.00127	1	Conserved	Conserved	8.5	6.13	0.72	0.0542943	3.88	4.14	1.07	0.0525429	1	Conserved	Conserved	4.85	5.14	1.06	0.521001	2.85	3.26	1.14	0.621209	1	Conserved	Conserved	4.99	4.28	0.86	0.522086	2.62	2.39	0.91	0.976304	1	Conserved	Conserved	7.36	5.68	0.77	0.00927784	2.99	3.56	1.19	0.112962	1	Conserved	Conserved	8.63	6.93	0.8	0.149083	5.71	6.25	1.09	0.309179	1	Conserved	Conserved	8.96	5.04	0.56	0.0313188	3.33	2.82	0.85	0.511659	1	Conserved	Conserved
Slta08g247610	Solyc08g061843	40S ribosomal protein S3	104.47	63.6	0.61	2.41e-20	98.32	117.97	1.2	0.00338514	0.0592227	Conserved	Conserved	98.92	95.23	0.96	2.64e-05	99.38	111.32	1.12	0.252024	1	Conserved	Conserved	86.43	73.61	0.85	0.526754	110.08	80	0.73	2.06e-06	1	Conserved	Conserved	78.87	69.96	0.89	0.0344066	121.99	88.5	0.73	0.00203445	1	Conserved	Conserved	72	51.16	0.71	0.0449873	68.71	36.49	0.53	7.52e-14	1	Conserved	Conserved	47.73	67.36	1.41	0.00645132	92.18	74.52	0.81	0.0545007	0.691426	Conserved	Conserved	46.5	56.22	1.21	0.787868	80.45	65.42	0.81	0.000123772	1	Conserved	Conserved	29.2	34.01	1.16	0.212773	100.87	59.65	0.59	0.00469268	0.669113	Conserved	Conserved
Slta08g247620	Solyc08g061847	CCHC-type domain-containing protein	0.13	0.61	4.69	0.207649	0.26	0.56	2.15	0.43711	1	Nonexpressed	Nonexpressed	0.09	0.45	5	0.154868	0.43	0.27	0.63	0.590595	1	Nonexpressed	Nonexpressed	1.44	0.78	0.54	0.356338	2.48	3.88	1.56	0.0553681	1	Conserved	Conserved	0.05	0.4	8	0.228368	0.95	1.62	1.71	0.550758	1	Conserved	Conserved	0.74	0.65	0.88	0.858747	1.84	2.08	1.13	0.614826	1	Conserved	Conserved	2.13	3.41	1.6	0.370058	2.59	2.62	1.01	0.901458	1	Conserved	Conserved	2.71	2.52	0.93	0.640871	4.63	6.63	1.43	0.128642	1	Conserved	Conserved	5.08	2.58	0.51	0.157311	1.29	0.91	0.71	0.830937	1	Conserved	Conserved
Slta08g247630	-	HMA domain-containing protein	0.19	0.1	0.53	0.672345	0	0.03	3	1	1	Nonexpressed	Nonexpressed	0	0	1	1	0	0	1	1	1	Nonexpressed	Nonexpressed	0.17	0.12	0.71	0.842056	0.07	0.13	1.86	0.748359	1	Nonexpressed	Nonexpressed	0	0.02	2	1	0.03	0.03	1	1	1	Nonexpressed	Nonexpressed	0.03	0	0.33	1	0	0.03	3	1	1	Nonexpressed	Nonexpressed	0	0	1	1	0	0	1	1	1	Nonexpressed	Nonexpressed	0.03	0.04	1.33	1	0	0	1	1	1	Nonexpressed	Nonexpressed	0	0.25	25	0.358134	0	0	1	1	1	Nonexpressed	Nonexpressed
Slta08g247640	Solyc08g061880	Peroxisome biogenesis factor 10	0.2	1.28	6.4	0.038854	1.28	1.52	1.19	0.796013	1	Ambiguous	P2-dominant	0.59	1.02	1.73	0.328988	1.24	1.33	1.07	0.981116	1	Conserved	Conserved	4.68	1.94	0.41	0.0195524	6.48	5.12	0.79	0.460677	1	Ambiguous	P1-dominant	0.1	0.95	9.5	0.0518062	1.66	0.94	0.57	0.285935	1	Conserved	Conserved	1.42	0.86	0.61	0.698963	2.62	1.42	0.54	0.138896	1	Conserved	Conserved	3.37	1.48	0.44	0.00731305	5.23	3.78	0.72	0.336918	1	Ambiguous	P1-dominant	2.81	2.22	0.79	0.514105	7.71	4.92	0.64	0.00619765	1	Conserved	Conserved	4.68	1.81	0.39	0.066027	1.49	0.79	0.53	0.70608	1	Conserved	Conserved
Slta08g247650	Solyc08g061890	E3 ubiquitin-protein like	0.14	0.96	6.86	6.21e-08	0.35	0.48	1.37	0.31288	1	Nonexpressed	Nonexpressed	0.23	0.67	2.91	7.76e-05	0.43	0.62	1.44	0.233399	1	Nonexpressed	Nonexpressed	1.53	1.71	1.12	0.509855	1.32	1.5	1.14	0.261901	1	Conserved	Conserved	0.34	1.18	3.47	0.000187839	0.48	0.58	1.21	0.651248	1	Ambiguous	P2-dominant	0.74	1.14	1.54	0.541401	0.33	0.37	1.12	0.521058	1	Conserved	Conserved	2.1	1.13	0.54	5.64e-05	1.19	1.29	1.08	0.59487	1	Conserved	Conserved	2.01	1.13	0.56	0.00817586	1.7	1.57	0.92	0.537194	1	Conserved	Conserved	2.72	0.96	0.35	5.1e-10	0.54	0.74	1.37	0.456899	1	Ambiguous	P2-dominant
Slta08g247660	Solyc08g061900	NAD(P)H-quinone oxidoreductase subunit 2, chloroplastic	0.26	0	0.04	1	0	0	1	1	1	Nonexpressed	Nonexpressed	0	0	1	1	0	0	1	1	1	Nonexpressed	Nonexpressed	0	0	1	1	0	0	1	1	1	Nonexpressed	Nonexpressed	0	0	1	1	0.66	0	0.02	1	1	Nonexpressed	Nonexpressed	0	0	1	1	0	0	1	1	1	Nonexpressed	Nonexpressed	0	0.6	60	1	0	0	1	1	1	Nonexpressed	Nonexpressed	0.23	0.34	1.48	1	0	0	1	1	1	Nonexpressed	Nonexpressed	0	0	1	1	0	0	1	1	1	Nonexpressed	Nonexpressed
Slta08g247700	-	Unknown protein	0.31	0	0.03	1	0	0	1	1	1	Nonexpressed	Nonexpressed	0	0	1	1	0.44	0	0.02	1	1	Nonexpressed	Nonexpressed	0	0	1	1	0	0	1	1	1	Nonexpressed	Nonexpressed	0	0	1	1	0	0	1	1	1	Nonexpressed	Nonexpressed	0.4	2.97	7.42	1	0	0	1	1	1	Conserved	Conserved	0	0.48	48	1	0	0	1	1	1	Nonexpressed	Nonexpressed	0	1.69	169	1	0	0	1	1	1	Conserved	#DIV/0!	0.47	4.51	9.6	0.316517	0	0	1	1	1	Conserved	Conserved
Slta08g247710	-	Unknown protein	0.71	0	0.01	1	0	0	1	1	1	Nonexpressed	Nonexpressed	0	0	1	1	0	0	1	1	1	Nonexpressed	Nonexpressed	0	0	1	1	0	0	1	1	1	Nonexpressed	Nonexpressed	0	0	1	1	0	0	1	1	1	Nonexpressed	Nonexpressed	0	0	1	1	0	0	1	1	1	Nonexpressed	Nonexpressed	0	0	1	1	0	0	1	1	1	Nonexpressed	Nonexpressed	0	0	1	1	0	0	1	1	1	Nonexpressed	Nonexpressed	0	0	1	1	0	0	1	1	1	Nonexpressed	Nonexpressed
Slta08g247720	Solyc08g061910	trihelix transcription factor GT-2-like	22.19	30.79	1.39	0.120906	10.94	30.16	2.76	2.87e-24	1	Ambiguous	Conserved	14.51	17.42	1.2	0.64036	12.77	24.58	1.92	2.78e-09	1	Conserved	Conserved	6.48	13.64	2.1	2.07e-05	2.04	12.54	6.15	1.6e-25	1	Cis	P1-dominant	0.24	1.96	8.17	0.000498472	0.64	3.84	6	5.2e-06	1	Cis	P2-dominant	0.28	3.76	13.43	0.000191854	0.28	1.68	6	0.000321045	1	Cis	Additive	0.03	3.62	120.67	4.9e-08	0.12	1.41	11.75	0.0011427	1	Cis	Additive	0.08	2.01	25.12	5.99e-05	0.27	2.53	9.37	7.86e-08	1	Cis	P2-dominant	0	3.67	367	1.37e-08	0.05	1.98	39.6	0.000737213	1	Cis	P2-dominant
Slta08g247730	Solyc08g061920	Cytokinin dehydrogenase	0.03	0.01	0.33	1	0	0	1	1	1	Nonexpressed	Nonexpressed	0.02	0.07	3.5	0.435434	0.03	0.03	1	0.978933	1	Nonexpressed	Nonexpressed	0	0	1	1	0	0	1	1	1	Nonexpressed	Nonexpressed	0	0	1	1	0	0	1	1	1	Nonexpressed	Nonexpressed	0	0.04	4	1	0	0	1	1	1	Nonexpressed	Nonexpressed	0	0	1	1	0.01	0	1	1	1	Nonexpressed	Nonexpressed	0.02	0.02	1	1	0	0	1	1	1	Nonexpressed	Nonexpressed	0	0.14	14	0.27764	0	0	1	1	1	Nonexpressed	Nonexpressed
Slta08g247740	Solyc08g061930	Cytokinin dehydrogenase	2.86	4.64	1.62	0.0102928	1.01	3.22	3.19	1.23e-12	1	Ambiguous	P1-dominant	1.59	2.39	1.5	0.0623877	1.09	1.87	1.72	0.0123	1	Conserved	Conserved	0.32	0.27	0.84	0.822571	0.16	0.22	1.38	0.491744	1	Nonexpressed	Nonexpressed	0.13	0.58	4.46	0.0137106	0.15	0.16	1.07	0.962679	1	Nonexpressed	Nonexpressed	0.07	0.39	5.57	0.116968	0.02	0.04	2	0.764725	1	Nonexpressed	Nonexpressed	0	0.02	2	1	0.03	0	0.33	1	1	Nonexpressed	Nonexpressed	0.01	0.13	13	0.162417	0.02	0.01	0.5	0.793583	1	Nonexpressed	Nonexpressed	0	0.13	13	0.255137	0.03	0	0.33	1	1	Nonexpressed	Nonexpressed
Slta08g247750	-	Unknown protein	0	0	1	1	0	0	1	1	1	Nonexpressed	Nonexpressed	0	0	1	1	0	0	1	1	1	Nonexpressed	Nonexpressed	0	0	1	1	0	0	1	1	1	Nonexpressed	Nonexpressed	0	0	1	1	0	0	1	1	1	Nonexpressed	Nonexpressed	0	0	1	1	0	0	1	1	1	Nonexpressed	Nonexpressed	0	0	1	1	0	0	1	1	1	Nonexpressed	Nonexpressed	0.29	0	0.03	1	0	0	1	1	1	Nonexpressed	Nonexpressed	0	0	1	1	0	0	1	1	1	Nonexpressed	Nonexpressed
Slta08g247780	-	SWIM-type domain-containing protein	0.17	0	0.06	0.0125757	0	0	1	1	1	Nonexpressed	Nonexpressed	0	0.01	1	1	0	0	1	1	1	Nonexpressed	Nonexpressed	0.03	0	0.33	0.201826	0	0	1	1	1	Nonexpressed	Nonexpressed	0	0	1	1	0	0	1	1	1	Nonexpressed	Nonexpressed	0	0.58	58	0.152108	0.01	0	1	1	1	Nonexpressed	Nonexpressed	0.03	0.01	0.33	0.558117	0.05	0	0.2	0.203865	1	Nonexpressed	Nonexpressed	0.13	0.33	2.54	0.608458	0.04	0	0.25	0.142216	1	Nonexpressed	Nonexpressed	0	0.92	92	1	0.02	0	0.5	1	1	Nonexpressed	Nonexpressed
Slta08g247790	-	ULP_PROTEASE domain-containing protein	0.17	0.05	0.29	0.287775	0.01	0.06	6	0.339687	1	Nonexpressed	Nonexpressed	0	0.03	3	1	0	0.02	2	1	1	Nonexpressed	Nonexpressed	0.01	0.01	1	1	0	0	1	1	1	Nonexpressed	Nonexpressed	0	0	1	1	0.01	0.01	1	1	1	Nonexpressed	Nonexpressed	0	0.02	2	1	0	0	1	1	1	Nonexpressed	Nonexpressed	0	0.01	1	1	0.01	0	1	1	1	Nonexpressed	Nonexpressed	0.01	0.01	1	1	0	0.02	2	1	1	Nonexpressed	Nonexpressed	0	0.04	4	1	0	0	1	1	1	Nonexpressed	Nonexpressed
Slta08g247800	Solyc08g061955	40S ribosomal protein S3	228.72	119.1	0.52	2.18e-40	177.03	214.78	1.21	0.000154663	1.71e-06	Conserved	Conserved	210.4	172.88	0.82	3.68e-12	167.21	211.64	1.27	3.91e-07	0.137	Conserved	Conserved	156.54	145.92	0.93	0.929973	156.01	172.87	1.11	0.000281057	1	Conserved	Conserved	156.54	149.39	0.95	0.0902296	158.37	201.58	1.27	0.0629247	1	Conserved	Conserved	139.75	124.78	0.89	0.274466	107.42	114.74	1.07	0.04228	1	Conserved	Conserved	96.12	118.77	1.24	0.0965776	202.01	217.05	1.07	0.227936	1	Conserved	Conserved	109.14	129.22	1.18	0.868816	116.28	135.7	1.17	0.00412184	1	Conserved	Conserved	81.6	95.76	1.17	0.313799	126.9	163.14	1.29	0.241125	1	Conserved	Conserved
Slta08g247810	Solyc08g061970	thermospermine synthase ACAULIS5-like	0.65	0.46	0.71	0.0861063	0.63	0.46	0.73	0.170509	1	Nonexpressed	Nonexpressed	1.58	3.3	2.09	1.25e-07	2.28	1.65	0.72	0.0110294	1	Ambiguous	P2-dominant	0.07	0.01	0.14	0.106499	0.02	0	0.5	1	1	Nonexpressed	Nonexpressed	0.09	0.51	5.67	0.000580364	0.79	0.28	0.35	0.00047821	1	Nonexpressed	Nonexpressed	0	0.09	9	0.130833	0.01	0.04	4	0.389065	1	Nonexpressed	Nonexpressed	0	0.02	2	1	0	0	1	1	1	Nonexpressed	Nonexpressed	0.02	0.03	1.5	1	0.01	0	1	1	1	Nonexpressed	Nonexpressed	0	0.06	6	0.208612	0	0	1	1	1	Nonexpressed	Nonexpressed
Slta08g247820	Solyc08g061980	Mechanosensitive ion channel protein	7.19	4.53	0.63	2e-08	4.79	3.35	0.7	2.55e-05	1	Conserved	Conserved	12.34	11.69	0.95	0.0042	16.17	8.71	0.54	1.71e-25	1	Conserved	Conserved	3.84	6.12	1.59	4.46e-05	1.39	4.8	3.45	8.91e-31	1	Ambiguous	P1-dominant	9.41	15.67	1.67	0.0172239	3.46	5.41	1.56	0.00676945	1	Conserved	Conserved	11.24	12.83	1.14	0.964303	1.74	2.73	1.57	0.000207723	1	Conserved	Conserved	0.35	4.27	12.2	3.61e-36	0.52	0.72	1.38	0.256704	1	Ambiguous	Additive	0.65	3.5	5.38	7.13e-16	0.82	2.15	2.62	2.64e-07	1	Cis	Additive	0.38	0.68	1.79	0.0644828	0.39	0.55	1.41	0.575259	1	Nonexpressed	Nonexpressed
Slta08g247830	Solyc08g061990	DNA repair and recombination protein RAD54-like	0	0	1	1	0	0	1	1	1	Nonexpressed	Nonexpressed	0	0	1	1	0	0	1	1	1	Nonexpressed	Nonexpressed	0.02	0	0.5	1	0	0	1	1	1	Nonexpressed	Nonexpressed	0	0	1	1	0	0	1	1	1	Nonexpressed	Nonexpressed	0	0	1	1	0	0	1	1	1	Nonexpressed	Nonexpressed	0	0	1	1	0	0	1	1	1	Nonexpressed	Nonexpressed	0.02	0	0.5	1	0	0	1	1	1	Nonexpressed	Nonexpressed	0	0	1	1	0	0	1	1	1	Nonexpressed	Nonexpressed
Slta08g247840	-	DUF4216 domain-containing protein	0.38	0	0.03	0.0819688	0.06	0	0.17	1	1	Nonexpressed	Nonexpressed	0	0	1	1	0.03	0	0.33	1	1	Nonexpressed	Nonexpressed	0	0	1	1	0	0	1	1	1	Nonexpressed	Nonexpressed	0	0	1	1	0	0	1	1	1	Nonexpressed	Nonexpressed	0	0.11	11	1	0.03	0	0.33	1	1	Nonexpressed	Nonexpressed	0	0	1	1	0	0	1	1	1	Nonexpressed	Nonexpressed	0.19	0.04	0.21	1	0	0	1	1	1	Nonexpressed	Nonexpressed	0	0.17	17	1	0	0	1	1	1	Nonexpressed	Nonexpressed
Slta08g247850	Solyc08g062030	Unknown protein	1.01	0	0.01	1	0	0	1	1	1	Conserved	#DIV/0!	0	0	1	1	0	0	1	1	1	Nonexpressed	Nonexpressed	0	0	1	1	0	0	1	1	1	Nonexpressed	Nonexpressed	0	0	1	1	0	0	1	1	1	Nonexpressed	Nonexpressed	0	0	1	1	0	0	1	1	1	Nonexpressed	Nonexpressed	0	0	1	1	0	0	1	1	1	Nonexpressed	Nonexpressed	0.27	0	0.04	1	0	0	1	1	1	Nonexpressed	Nonexpressed	0	0	1	1	0	0	1	1	1	Nonexpressed	Nonexpressed
Slta08g247870	Solyc08g062050	Helicase C-terminal domain-containing protein	0.06	0	0.17	1	0	0	1	1	1	Nonexpressed	Nonexpressed	0	0	1	1	0	0	1	1	1	Nonexpressed	Nonexpressed	0	0	1	1	0	0	1	1	1	Nonexpressed	Nonexpressed	0	0	1	1	0	0	1	1	1	Nonexpressed	Nonexpressed	0	0	1	1	0	0	1	1	1	Nonexpressed	Nonexpressed	0	0	1	1	0	0	1	1	1	Nonexpressed	Nonexpressed	0	0	1	1	0	0	1	1	1	Nonexpressed	Nonexpressed	0	0	1	1	0	0	1	1	1	Nonexpressed	Nonexpressed
Slta08g247880	Solyc08g062060	Helicase ATP-binding domain-containing protein	0	0	1	1	0	0	1	1	1	Nonexpressed	Nonexpressed	0	0	1	1	0	0	1	1	1	Nonexpressed	Nonexpressed	0	0	1	1	0	0	1	1	1	Nonexpressed	Nonexpressed	0	0	1	1	0	0	1	1	1	Nonexpressed	Nonexpressed	0	0.07	7	1	0	0	1	1	1	Nonexpressed	Nonexpressed	0	0	1	1	0	0	1	1	1	Nonexpressed	Nonexpressed	0.05	0	0.2	1	0	0	1	1	1	Nonexpressed	Nonexpressed	0	0	1	1	0	0	1	1	1	Nonexpressed	Nonexpressed
Slta08g247890	Solyc08g062070	Helicase ATP-binding domain-containing protein	0.44	0	0.02	1	0	0	1	1	1	Nonexpressed	Nonexpressed	0	0	1	1	0	0	1	1	1	Nonexpressed	Nonexpressed	0	0	1	1	0	0	1	1	1	Nonexpressed	Nonexpressed	0	0	1	1	0	0	1	1	1	Nonexpressed	Nonexpressed	0	0	1	1	0	0	1	1	1	Nonexpressed	Nonexpressed	0	0	1	1	0	0	1	1	1	Nonexpressed	Nonexpressed	0	0	1	1	0	0	1	1	1	Nonexpressed	Nonexpressed	0	0	1	1	0	0	1	1	1	Nonexpressed	Nonexpressed
Slta08g247900	Solyc08g062080	SNF2 domain-containing protein CLASSY 4-like	0.14	0	0.07	1	0	0	1	1	1	Nonexpressed	Nonexpressed	0	0	1	1	0	0	1	1	1	Nonexpressed	Nonexpressed	0	0	1	1	0	0	1	1	1	Nonexpressed	Nonexpressed	0	0	1	1	0	0	1	1	1	Nonexpressed	Nonexpressed	0	0	1	1	0	0	1	1	1	Nonexpressed	Nonexpressed	0	0	1	1	0	0	1	1	1	Nonexpressed	Nonexpressed	0.12	0	0.08	1	0	0	1	1	1	Nonexpressed	Nonexpressed	0	0	1	1	0	0	1	1	1	Nonexpressed	Nonexpressed
Slta08g247910	Solyc08g062090	Helicase ATP-binding domain-containing protein	0	0	1	1	0	0	1	1	1	Nonexpressed	Nonexpressed	0	0	1	1	0	0	1	1	1	Nonexpressed	Nonexpressed	0	0	1	1	0	0	1	1	1	Nonexpressed	Nonexpressed	0	0	1	1	0	0	1	1	1	Nonexpressed	Nonexpressed	0	0	1	1	0	0	1	1	1	Nonexpressed	Nonexpressed	0	0	1	1	0	0	1	1	1	Nonexpressed	Nonexpressed	0.44	0	0.02	1	0	0	1	1	1	Nonexpressed	Nonexpressed	0	0	1	1	0	0	1	1	1	Nonexpressed	Nonexpressed
Slta08g247940	Solyc08g062140	Protein kinase domain-containing protein	0.05	0	0.2	0.0874575	0	0	1	1	1	Nonexpressed	Nonexpressed	0	0	1	1	0	0	1	1	1	Nonexpressed	Nonexpressed	0	0	1	1	0	0	1	1	1	Nonexpressed	Nonexpressed	0	0	1	1	0	0	1	1	1	Nonexpressed	Nonexpressed	0	0.02	2	1	0	0	1	1	1	Nonexpressed	Nonexpressed	0	0	1	1	0	0	1	1	1	Nonexpressed	Nonexpressed	0.03	0	0.33	1	0	0	1	1	1	Nonexpressed	Nonexpressed	0	0.02	2	1	0	0	1	1	1	Nonexpressed	Nonexpressed
Slta08g247950	Solyc08g062150	Protein FAR1-RELATED SEQUENCE	0.31	0	0.03	1	0	0	1	1	1	Nonexpressed	Nonexpressed	0	0	1	1	0	0	1	1	1	Nonexpressed	Nonexpressed	0	0	1	1	0	0	1	1	1	Nonexpressed	Nonexpressed	0	0	1	1	0	0	1	1	1	Nonexpressed	Nonexpressed	0	0	1	1	0	0	1	1	1	Nonexpressed	Nonexpressed	0	0	1	1	0	0	1	1	1	Nonexpressed	Nonexpressed	1.14	0	0.01	1	0	0	1	1	1	Conserved	#DIV/0!	0	0	1	1	0	0	1	1	1	Nonexpressed	Nonexpressed
Slta08g247960	Solyc08g062160	Unknown protein	0	0	1	1	0	0	1	1	1	Nonexpressed	Nonexpressed	0	0	1	1	0	0	1	1	1	Nonexpressed	Nonexpressed	0	0	1	1	0	0	1	1	1	Nonexpressed	Nonexpressed	0	0	1	1	0	0	1	1	1	Nonexpressed	Nonexpressed	0	0	1	1	0	0	1	1	1	Nonexpressed	Nonexpressed	0	0	1	1	0	0	1	1	1	Nonexpressed	Nonexpressed	0.61	0	0.02	1	0	0	1	1	1	Nonexpressed	Nonexpressed	0	0	1	1	0	0	1	1	1	Nonexpressed	Nonexpressed
Slta08g247970	-	PMD domain-containing protein	2.09	0	0	0.0270519	11.01	0	0	2.31e-06	1	Cis	Conserved	1.07	0	0.01	0.167897	4.12	0	0	0.0034	1	Ambiguous	Conserved	2.09	0	0	0.10749	14.62	0	0	2.15e-07	1	Ambiguous	Conserved	0.35	0	0.03	1	40.29	0	0	2.19e-10	1	Ambiguous	Conserved	3.26	0	0	0.128421	17.53	0	0	1.92e-07	1	Ambiguous	Conserved	3.49	0	0	0.00578506	3.97	0	0	0.00694085	1	Cis	Conserved	11.36	0	0	1.86e-06	5.79	0	0	7.66e-05	1	Cis	Conserved	7.43	0	0	0.000179025	2.34	0	0	0.200326	1	Ambiguous	P2-dominant
Slta08g247980	Solyc08g062170	C2 domain-containing protein	0.04	0	0.25	1	0	0	1	1	1	Nonexpressed	Nonexpressed	0	0	1	1	0	0	1	1	1	Nonexpressed	Nonexpressed	0	0	1	1	0	0	1	1	1	Nonexpressed	Nonexpressed	0	0	1	1	0	0	1	1	1	Nonexpressed	Nonexpressed	0	0	1	1	0	0	1	1	1	Nonexpressed	Nonexpressed	0	0	1	1	0	0	1	1	1	Nonexpressed	Nonexpressed	0	0	1	1	0	0	1	1	1	Nonexpressed	Nonexpressed	0	0	1	1	0	0	1	1	1	Nonexpressed	Nonexpressed
Slta08g247990	Solyc08g062180	Protein big grain 1-like b	4.12	5.91	1.43	0.369325	1.11	1.27	1.14	0.863909	1	Conserved	Conserved	5.58	5.76	1.03	0.56701	2.39	1.96	0.82	0.379068	1	Conserved	Conserved	0.91	0.57	0.63	0.423079	0.19	0.05	0.26	0.33206	1	Nonexpressed	Nonexpressed	3.5	1.69	0.48	0.000138603	0.69	0.15	0.22	0.0523776	1	Ambiguous	Underdominant	0.98	3.2	3.27	0.0683576	0.59	0.16	0.27	0.126232	1	Conserved	Conserved	0.29	0.13	0.45	0.412004	0	0.02	2	1	1	Nonexpressed	Nonexpressed	0.38	0.25	0.66	0.632993	0.13	0.03	0.23	0.428909	1	Nonexpressed	Nonexpressed	0.02	0.35	17.5	0.0768504	0	0.02	2	1	1	Nonexpressed	Nonexpressed
Slta08g248000	Solyc08g062190	Omega-amidase	5.06	5.24	1.04	0.344015	5.97	6.12	1.03	0.607491	1	Conserved	Conserved	4.51	5.97	1.32	0.0409187	6.16	6.11	0.99	0.312599	1	Conserved	Conserved	3.45	4.5	1.3	0.0125572	5.28	4.22	0.8	0.0268899	1	Conserved	Conserved	4.4	4.53	1.03	0.0796855	5.19	4.82	0.93	0.558974	1	Conserved	Conserved	3.44	3.2	0.93	0.278663	3.34	2.63	0.79	0.19265	1	Conserved	Conserved	4.82	4.53	0.94	0.224838	9.45	6.75	0.71	0.00114142	1	Conserved	Conserved	4.74	5.34	1.13	0.934195	6.87	5.67	0.83	0.0107964	1	Conserved	Conserved	4.22	4.45	1.05	0.265239	5.57	5.15	0.92	0.843343	1	Conserved	Conserved
Slta08g248010	Solyc08g062200	RWP-RK domain-containing protein	0.03	0	0.33	0.387678	0	0	1	1	1	Nonexpressed	Nonexpressed	0	0.06	6	0.0426876	0.02	0	0.5	1	1	Nonexpressed	Nonexpressed	0	0	1	1	0	0	1	1	1	Nonexpressed	Nonexpressed	0	0.02	2	1	0.02	0	0.5	1	1	Nonexpressed	Nonexpressed	0	0.16	16	0.0752286	0	0	1	1	1	Nonexpressed	Nonexpressed	0	0.01	1	1	0	0	1	1	1	Nonexpressed	Nonexpressed	0.05	0.01	0.2	1	0	0	1	1	1	Nonexpressed	Nonexpressed	0	0.06	6	0.338065	0	0	1	1	1	Nonexpressed	Nonexpressed
Slta08g248020	-	Unknown protein	18.7	0.45	0.02	3.2e-07	36.47	0	0	1.14e-10	1	Cis	Over-dominant	107.24	0.17	0	1.08e-13	95.64	0	0	3.38e-14	1	Cis	P1-dominant	61.55	0.21	0	4.51e-10	11.86	0	0	1.76e-06	1	Cis	Additive	29.34	0	0	3.74e-10	17.23	0	0	5.52e-07	1	Cis	P1-dominant	46.76	0.2	0	3.69e-07	10.15	0	0	2.12e-05	1	Cis	Additive	0.6	0	0.02	1	0	0	1	1	1	Nonexpressed	Nonexpressed	0.33	0	0.03	1	2.27	0	0	0.0198345	1	Ambiguous	Conserved	0.18	0	0.06	1	0.28	0	0.04	1	1	Nonexpressed	Nonexpressed
Slta08g248030	Solyc08g062210	Nuclear transcription factor Y subunit	4.61	6.48	1.41	0.0126077	5.49	6	1.09	0.668165	1	Conserved	Conserved	1.88	2.34	1.24	0.370675	2.44	2.5	1.02	0.786687	1	Conserved	Conserved	8.74	10.42	1.19	0.0358336	10.54	9.11	0.86	0.309208	1	Conserved	Conserved	2.87	4.43	1.54	0.0786452	2.94	2.53	0.86	0.241906	1	Conserved	Conserved	5.61	5.12	0.91	0.252937	4.21	3.34	0.79	0.305669	1	Conserved	Conserved	4.83	5.91	1.22	0.138466	7.63	5.61	0.74	0.00407513	1	Conserved	Conserved	2.93	2.99	1.02	0.601638	5.03	4.05	0.81	0.0195942	1	Conserved	Conserved	4.55	6.21	1.36	1.08e-05	7.12	4.86	0.68	0.0315333	1	Conserved	Conserved
Slta08g248040	Solyc08g062220	Glycosyltransferase	0.19	0.2	1.05	0.979935	0.02	0.05	2.5	0.707743	1	Nonexpressed	Nonexpressed	0.01	0.17	17	0.013782	0.03	0.03	1	0.99704	1	Nonexpressed	Nonexpressed	8.1	6.49	0.8	0.320263	0.74	1.18	1.59	0.0549024	1	Conserved	Conserved	1.54	0.81	0.53	0.0037642	2	1.7	0.85	0.586125	1	Conserved	Conserved	1.75	2.3	1.31	0.851809	0.19	0.25	1.32	0.585304	1	Conserved	Conserved	7.97	1.79	0.22	9.74e-25	1.16	0.99	0.85	0.756642	1	Ambiguous	P2-dominant	5.34	0.17	0.03	1.91e-22	0.22	0.15	0.68	0.599766	1	Ambiguous	P2-dominant	1.62	0.3	0.19	0.000227569	0.31	0.43	1.39	0.671374	1	Ambiguous	P2-dominant
Slta08g248050	-	Unknown protein	0	0	1	1	0	0	1	1	1	Nonexpressed	Nonexpressed	0	0	1	1	0	0	1	1	1	Nonexpressed	Nonexpressed	0	0	1	1	0	0	1	1	1	Nonexpressed	Nonexpressed	0	0	1	1	0	0	1	1	1	Nonexpressed	Nonexpressed	0	0	1	1	0	0	1	1	1	Nonexpressed	Nonexpressed	0	0	1	1	0	0	1	1	1	Nonexpressed	Nonexpressed	0	0	1	1	0	0	1	1	1	Nonexpressed	Nonexpressed	0	0.38	38	1	0	0	1	1	1	Nonexpressed	Nonexpressed
Slta08g248060	Solyc08g062250	Guanylate-binding family protein	0.03	0.01	0.33	0.495241	0	0.01	1	0.627966	1	Nonexpressed	Nonexpressed	0.02	0	0.5	0.140105	0	0	1	1	1	Nonexpressed	Nonexpressed	0.01	0.01	1	0.730404	0	0.03	3	0.10866	1	Nonexpressed	Nonexpressed	0	0	1	1	0	0	1	1	1	Nonexpressed	Nonexpressed	0.01	0.06	6	0.547123	0	0.04	4	0.0965163	1	Nonexpressed	Nonexpressed	0	0	1	1	0	0.01	1	1	1	Nonexpressed	Nonexpressed	0.02	0.03	1.5	0.97231	0	0	1	1	1	Nonexpressed	Nonexpressed	0	0.07	7	0.255137	0	0.03	3	1	1	Nonexpressed	Nonexpressed
Slta08g248070	-	ATP-dependent DNA helicase	0	0	1	1	0	0	1	1	1	Nonexpressed	Nonexpressed	0	0	1	1	0	0	1	1	1	Nonexpressed	Nonexpressed	0	0	1	1	0	0	1	1	1	Nonexpressed	Nonexpressed	0	0	1	1	0	0	1	1	1	Nonexpressed	Nonexpressed	0	0.04	4	1	0	0	1	1	1	Nonexpressed	Nonexpressed	0	0	1	1	0	0	1	1	1	Nonexpressed	Nonexpressed	0.12	0	0.08	1	0	0	1	1	1	Nonexpressed	Nonexpressed	0	0	1	1	0	0	1	1	1	Nonexpressed	Nonexpressed
Slta08g248090	Solyc08g062280	Alpha-L-fucosidase	0.09	0.93	10.33	0.00971931	0	1.41	141	1.98e-06	1	Cis	P2-dominant	0.04	7.22	180.5	2.18e-11	0.02	6.18	309	8.37e-10	1	Cis	Additive	0.07	0.55	7.86	0.0308807	0.03	0.25	8.33	0.0794175	1	Nonexpressed	Nonexpressed	0.04	0.74	18.5	0.0132306	0	0.11	11	1	1	Nonexpressed	Nonexpressed	0.12	0.21	1.75	0.837015	0	0.02	2	1	1	Nonexpressed	Nonexpressed	0.05	0.22	4.4	0.390689	0	0.2	20	0.1503	1	Nonexpressed	Nonexpressed	0.08	1.26	15.75	0.000788051	0.02	0.15	7.5	0.263269	1	Ambiguous	P1-dominant	0	0.06	6	1	0	0	1	1	1	Nonexpressed	Nonexpressed
Slta08g248110	-	Ulp1 protease family, C-terminal catalytic domain containing protein	0.19	0	0.05	0.213139	0	0	1	1	1	Nonexpressed	Nonexpressed	0	0	1	1	0	0	1	1	1	Nonexpressed	Nonexpressed	0.03	0.02	0.67	1	0.08	0	0.12	1	1	Nonexpressed	Nonexpressed	0	0	1	1	0	0	1	1	1	Nonexpressed	Nonexpressed	0.05	0.27	5.4	0.585563	0.03	0	0.33	1	1	Nonexpressed	Nonexpressed	1.23	0.03	0.02	0.000221982	0.2	0	0.05	0.141213	1	Ambiguous	P2-dominant	0.93	0.3	0.32	0.395295	0.36	0	0.03	0.00572838	1	Nonexpressed	Nonexpressed	2.8	0.5	0.18	0.0872613	0.73	0	0.01	0.0205243	1	Ambiguous	Conserved
Slta08g248120	-	ULP_PROTEASE domain-containing protein	0.21	0.03	0.14	0.337505	0	0	1	1	1	Nonexpressed	Nonexpressed	0	0.1	10	1	0	0	1	1	1	Nonexpressed	Nonexpressed	0	0.06	6	1	0	0	1	1	1	Nonexpressed	Nonexpressed	0	0.03	3	1	0	0	1	1	1	Nonexpressed	Nonexpressed	0	1.15	115	0.104391	0	0	1	1	1	Conserved	#DIV/0!	0.41	0.12	0.29	0.263338	0	0	1	1	1	Nonexpressed	Nonexpressed	0.69	0.33	0.48	0.466715	0	0.05	5	1	1	Nonexpressed	Nonexpressed	0.94	1.11	1.18	0.852247	0	0	1	1	1	Conserved	Conserved
Slta08g248140	Solyc08g062330	Ankyrin repeat-containing protein	3	21.96	7.32	3.36e-49	4.58	4.25	0.93	0.444937	0.480024	Ambiguous	Additive	1.87	12.54	6.71	4.55e-43	1.28	2.2	1.72	0.0601709	1	Ambiguous	P1-dominant	0.26	12.48	48	2.8e-44	5.56	2.58	0.46	9.93e-05	0.0613188	Ambiguous	Additive	0.73	2.73	3.74	3.97e-05	1.04	0.93	0.89	0.799035	1	Ambiguous	Additive	0.12	0.62	5.17	0.173344	0.39	0.21	0.54	0.493027	1	Nonexpressed	Nonexpressed	0.05	1.22	24.4	4.31e-06	0.21	0.37	1.76	0.411074	1	Ambiguous	P2-dominant	0.21	0.47	2.24	0.362026	0.01	0.05	5	0.483811	1	Nonexpressed	Nonexpressed	0.03	0.11	3.67	0.483417	0.02	0.01	0.5	1	1	Nonexpressed	Nonexpressed
Slta08g248150	Solyc08g062340	17.3 kDa class II heat shock protein	79.11	11.03	0.14	1.8e-55	271.54	14.43	0.05	1.25e-199	0.65168	Cis	Over-dominant	47.72	27.83	0.58	6.66e-08	105.09	5.36	0.05	6.49e-81	2.13e-06	Compensatory	Over-dominant	131.36	57.74	0.44	1.22e-06	294.49	18.53	0.06	3.79e-187	5.08e-11	Cis+Trans	Over-dominant	82.08	70.32	0.86	0.155286	106.61	10.97	0.1	8.82e-26	2.36e-09	Compensatory	Conserved	342.5	656.82	1.92	0.149357	555.11	48.31	0.09	9.39e-104	1.92e-124	Compensatory	Conserved	733.7	103.17	0.14	3.2e-48	1044.08	109.64	0.11	1.3e-63	1	Cis	Over-dominant	300.87	11.4	0.04	2.75e-101	384.8	36.53	0.09	2.55e-186	0.165012	Cis	Over-dominant	327.3	71.85	0.22	1.87e-11	828.08	450.3	0.54	0.0245252	3.1e-09	Trans	Over-dominant
Slta08g248160	Solyc08g062360	Ankyrin repeat-containing protein	0.17	17.45	102.65	1.09e-38	0.06	1.75	29.17	7.34e-07	1	Cis	Additive	0.02	12.6	630	1.36e-14	0	0.64	64	5.69e-05	1	Cis	Additive	0	24.96	2496	1.99e-20	0.45	10.05	22.33	5.82e-42	1	Cis	Conserved	0.08	7.07	88.38	4.56e-19	0.21	7.64	36.38	1.1e-20	1	Cis	P2-dominant	0.11	5.01	45.55	1.05e-09	0.17	3.87	22.76	4.65e-15	1	Cis	Additive	0.03	5.61	187	5.29e-14	1.4	8.54	6.1	1.23e-20	1	Cis	P2-dominant	0.04	1.16	29	0.000559928	0.01	0.24	24	0.0270178	1	Cis	Conserved	0.01	4.41	441	8.39e-10	0.04	0.27	6.75	0.211662	1	Ambiguous	P1-dominant
Slta08g248170	Solyc08g062380	Thebaine 6-O-demethylase	0.66	65.45	99.17	1.51e-06	6.53	46	7.04	5.3e-06	0.566009	Cis	P2-dominant	12.62	20.65	1.64	0.0689	5.73	32.26	5.63	0.00247	1	Ambiguous	Conserved	7.7	3.2	0.42	0.499768	5.94	2.63	0.44	0.475474	1	Conserved	Conserved	0.83	7.98	9.61	0.17119	6.47	0.91	0.14	0.271898	0.305254	Conserved	Conserved	0.86	0.33	0.38	1	4.01	0	0	0.0724644	1	Conserved	Conserved	0	11.87	1187	1	1.16	0	0.01	1	1	Conserved	Conserved	0	0	1	1	0.63	0	0.02	1	1	Nonexpressed	Nonexpressed	0	1.34	134	1	0	0	1	1	1	Conserved	#DIV/0!
Slta08g248180	-	2-oxoglutarate (2OG) and Fe(II)-dependent oxygenase superfamily protein	0.18	2.47	13.72	0.000169791	0.4	2.89	7.22	3.19e-05	1	Cis	P2-dominant	0.39	1.21	3.1	0.0537909	0.25	1.63	6.52	0.00285	1	Ambiguous	Conserved	0.5	0.17	0.34	0.275597	0.6	0.16	0.27	0.211561	1	Nonexpressed	Nonexpressed	0.02	0.39	19.5	0.133475	0.14	0.03	0.21	1	1	Nonexpressed	Nonexpressed	0	0.04	4	1	0.2	0.03	0.15	0.410522	1	Nonexpressed	Nonexpressed	0	0	1	1	0.24	0	0.04	0.248501	1	Nonexpressed	Nonexpressed	0.03	0	0.33	1	0.14	0.03	0.21	0.38925	1	Nonexpressed	Nonexpressed	0	0.16	16	1	0	0	1	1	1	Nonexpressed	Nonexpressed
Slta08g248200	Solyc08g062390	Unknown protein	0	0	1	1	0	0	1	1	1	Nonexpressed	Nonexpressed	0	0	1	1	0	0	1	1	1	Nonexpressed	Nonexpressed	0	0	1	1	0	0	1	1	1	Nonexpressed	Nonexpressed	0	0	1	1	0	0	1	1	1	Nonexpressed	Nonexpressed	0	0	1	1	0	0	1	1	1	Nonexpressed	Nonexpressed	0	0	1	1	0	0	1	1	1	Nonexpressed	Nonexpressed	0.57	0	0.02	1	0	0	1	1	1	Nonexpressed	Nonexpressed	0	1.13	113	1	0	0	1	1	1	Conserved	#DIV/0!
Slta08g248210	Solyc08g062420	Myb_DNA-bind_3 domain-containing protein	4.63	3.99	0.86	0.0061944	4.23	5.5	1.3	0.00920225	1	Conserved	Conserved	3.76	5.06	1.35	0.0602895	5.08	5.88	1.16	0.320706	1	Conserved	Conserved	3.09	3.23	1.05	0.369251	3.52	3.93	1.12	0.0250447	1	Conserved	Conserved	2.55	4.06	1.59	0.20131	3.29	3.59	1.09	0.785948	1	Conserved	Conserved	1.99	3.02	1.52	0.518966	2.3	2.45	1.07	0.230306	1	Conserved	Conserved	3.45	4.22	1.22	0.249282	4.82	4.34	0.9	0.654904	1	Conserved	Conserved	2.9	3.91	1.35	0.467993	3.84	4.13	1.08	0.458211	1	Conserved	Conserved	2.8	3.88	1.39	0.000778208	4.97	5.66	1.14	0.643889	1	Conserved	Conserved
Slta08g248220	Solyc08g062430	Unknown protein	0.18	0	0.06	1	0	0	1	1	1	Nonexpressed	Nonexpressed	0	0	1	1	0	0	1	1	1	Nonexpressed	Nonexpressed	0	0	1	1	0	0.95	95	1	1	Nonexpressed	Nonexpressed	0	0	1	1	0	0.49	49	1	1	Nonexpressed	Nonexpressed	0	0	1	1	0	0	1	1	1	Nonexpressed	Nonexpressed	0	0	1	1	0.93	0	0.01	1	1	Nonexpressed	Nonexpressed	0.57	0	0.02	1	0	0	1	1	1	Nonexpressed	Nonexpressed	0	0	1	1	0	0	1	1	1	Nonexpressed	Nonexpressed
Slta08g248250	Solyc08g062437	17.3 kDa class II heat shock protein	224.08	1006.42	4.49	4.77e-99	421.83	754.97	1.79	2.72e-32	3.46e-20	Trans	P2-dominant	78.05	1293.87	16.58	0	157.47	502.91	3.19	1.96e-82	4.71e-28	Cis+Trans	Additive	268.93	907.17	3.37	1.16e-18	254.25	213.62	0.84	0.218221	4.92e-31	Trans	Additive	218.19	931.37	4.27	1.24e-10	292.72	469.31	1.6	0.0182865	2.96e-18	Trans	P2-dominant	986.23	3211.34	3.26	0.00140091	681.73	711.38	1.04	0.162004	3.58e-66	Trans	P1-dominant	2112.24	2264.5	1.07	0.302629	5177	5258.75	1.02	0.66382	1	Conserved	Conserved	1146.48	791.2	0.69	7.06e-08	1038.51	1274.38	1.23	9.74e-05	5.16e-18	Conserved	Conserved	1209.74	2441.94	2.02	0.000136098	5496.77	6733.37	1.22	0.619539	6.43e-35	Trans	Over-dominant
Slta08g248260	-	Viral A-type inclusion protein	0	0	1	1	0	0	1	1	1	Nonexpressed	Nonexpressed	0	0	1	1	0	0	1	1	1	Nonexpressed	Nonexpressed	0	0.4	40	1	0	0	1	1	1	Nonexpressed	Nonexpressed	0	0	1	1	0	0	1	1	1	Nonexpressed	Nonexpressed	0	0	1	1	0	0	1	1	1	Nonexpressed	Nonexpressed	0	0.95	95	1	0	0	1	1	1	Nonexpressed	Nonexpressed	0	0	1	1	0	0	1	1	1	Nonexpressed	Nonexpressed	0	0.38	38	1	0	0	1	1	1	Nonexpressed	Nonexpressed
Slta08g248270	-	Myb_DNA-bind_3 domain-containing protein	0.05	0	0.2	1	0	0	1	1	1	Nonexpressed	Nonexpressed	0	0	1	1	0	0	1	1	1	Nonexpressed	Nonexpressed	0	0	1	1	0	0	1	1	1	Nonexpressed	Nonexpressed	0	0	1	1	0	0	1	1	1	Nonexpressed	Nonexpressed	0	0	1	1	0	0	1	1	1	Nonexpressed	Nonexpressed	0	0	1	1	0	0	1	1	1	Nonexpressed	Nonexpressed	0	0	1	1	0	0	1	1	1	Nonexpressed	Nonexpressed	0	0.13	13	1	0	0	1	1	1	Nonexpressed	Nonexpressed
Slta08g248280	-	WRKY DNA-binding protein	0.26	2.19	8.42	4.14e-06	0.13	0.29	2.23	0.385585	1	Ambiguous	P1-dominant	0.97	9.39	9.68	1.57e-34	0.33	0.37	1.12	0.960745	1	Ambiguous	Underdominant	0.28	3.51	12.54	3.91e-12	1.27	0.76	0.6	0.286482	1	Ambiguous	Additive	2.61	3.23	1.24	0.996288	1.46	1.09	0.75	0.476624	1	Conserved	Conserved	0.19	1.88	9.89	0.0471023	0.34	0.29	0.85	0.959903	1	Ambiguous	Conserved	0.2	0.19	0.95	0.919769	2.09	1.41	0.67	0.369353	1	Conserved	Conserved	0.06	0.18	3	0.576994	0.01	0	1	1	1	Nonexpressed	Nonexpressed	0.01	0.58	58	0.00668199	0.11	0.02	0.18	1	1	Nonexpressed	Nonexpressed
Slta08g248290	Solyc08g062500	protein PLASTID MOVEMENT IMPAIRED 1-RELATED 1-like	5.12	5.12	1	0.393313	5.99	4.29	0.72	6.79e-05	1	Conserved	Conserved	4.22	5.82	1.38	0.0830272	6.35	4.65	0.73	7.64e-05	1	Conserved	Conserved	9.71	6.91	0.71	0.0353965	12.06	8.94	0.74	0.011987	1	Conserved	Conserved	11.4	6.38	0.56	7.16e-09	7.54	5.96	0.79	0.115051	1	Conserved	Conserved	7.95	4.98	0.63	0.0131739	5.15	2.47	0.48	3.34e-05	1	Ambiguous	Conserved	15.25	6.45	0.42	1.78e-21	9.84	4.44	0.45	4.28e-12	1	Cis	Additive	12.83	7.49	0.58	2.07e-05	10.26	7.69	0.75	0.000309701	1	Conserved	Conserved	18.87	5.36	0.28	1.58e-07	8.07	2.84	0.35	6.37e-05	1	Cis	P2-dominant
Slta08g248300	Solyc08g062507	homeobox-leucine zipper protein ROC8-like	0.05	0	0.2	0.0400885	0	0	1	1	1	Nonexpressed	Nonexpressed	0	0	1	1	0	0	1	1	1	Nonexpressed	Nonexpressed	0.01	0	1	0.564449	0	0	1	1	1	Nonexpressed	Nonexpressed	0.01	0	1	0.762335	0.01	0	1	0.520686	1	Nonexpressed	Nonexpressed	0.01	0.04	4	0.373076	0.05	0.03	0.6	0.534502	1	Nonexpressed	Nonexpressed	0.09	0.37	4.11	9.65e-06	0.14	0.09	0.64	0.412526	1	Nonexpressed	Nonexpressed	0.11	0.18	1.64	0.41644	0.39	0.33	0.85	0.439635	1	Nonexpressed	Nonexpressed	0.47	2.71	5.77	2.14e-23	1.09	2.29	2.1	0.000260605	1	Cis	P2-dominant
Slta08g248310	Solyc08g062520	homeobox-leucine zipper protein ROC8-like	0.02	0	0.5	1	0	0	1	1	1	Nonexpressed	Nonexpressed	0	0	1	1	0	0	1	1	1	Nonexpressed	Nonexpressed	0	0	1	1	0	0.01	1	1	1	Nonexpressed	Nonexpressed	0	0	1	1	0.01	0.01	1	1	1	Nonexpressed	Nonexpressed	0	0.05	5	1	0.06	0.06	1	0.959575	1	Nonexpressed	Nonexpressed	0.01	0.27	27	0.000668089	0.02	0.11	5.5	0.0927888	1	Nonexpressed	Nonexpressed	0.01	0.18	18	0.0146662	0.12	0.68	5.67	2.65e-06	1	Nonexpressed	Nonexpressed	0.06	3.06	51	1.89e-23	0.25	3.08	12.32	7.06e-10	1	Cis	Conserved
Slta08g248330	Solyc08g062530	homeobox-leucine zipper protein ROC8-like	0.04	0.02	0.5	1	0	0	1	1	1	Nonexpressed	Nonexpressed	0	0	1	1	0	0	1	1	1	Nonexpressed	Nonexpressed	0	0.1	10	0.209427	0	0.06	6	1	1	Nonexpressed	Nonexpressed	0.03	0.03	1	1	0	0	1	1	1	Nonexpressed	Nonexpressed	0	0.07	7	1	0	0.1	10	0.298457	1	Nonexpressed	Nonexpressed	0	1.15	115	7.94e-06	0	0.39	39	0.00458351	1	Cis	P2-dominant	0.09	1.08	12	0.00578974	0.07	1.94	27.71	3.34e-08	1	Cis	P2-dominant	0.38	7.46	19.63	0.000555417	0.18	1.85	10.28	0.0359188	1	Cis	Conserved
Slta08g248340	Solyc08g062540	C3H1-type domain-containing protein	0.2	0	0.05	1	0	0	1	1	1	Nonexpressed	Nonexpressed	0	0	1	1	0	0	1	1	1	Nonexpressed	Nonexpressed	0	0	1	1	0	0	1	1	1	Nonexpressed	Nonexpressed	0	0	1	1	0	0	1	1	1	Nonexpressed	Nonexpressed	0	0	1	1	0	0	1	1	1	Nonexpressed	Nonexpressed	0	0	1	1	0	0	1	1	1	Nonexpressed	Nonexpressed	0.06	0	0.17	1	0	0	1	1	1	Nonexpressed	Nonexpressed	0	0.08	8	1	0	0	1	1	1	Nonexpressed	Nonexpressed
Slta08g248350	-	TMV resistance protein N-like	0.12	0	0.08	1	0	0	1	1	1	Nonexpressed	Nonexpressed	0	0	1	1	0	0	1	1	1	Nonexpressed	Nonexpressed	0	0	1	1	0	0	1	1	1	Nonexpressed	Nonexpressed	0	0	1	1	0	0	1	1	1	Nonexpressed	Nonexpressed	0	0.66	66	1	0	0	1	1	1	Nonexpressed	Nonexpressed	0	0	1	1	0	0	1	1	1	Nonexpressed	Nonexpressed	0	0	1	1	0	0	1	1	1	Nonexpressed	Nonexpressed	0	0	1	1	0	0	1	1	1	Nonexpressed	Nonexpressed
Slta08g248360	-	Movement protein	0.08	0.02	0.25	1	0	0	1	1	1	Nonexpressed	Nonexpressed	0	0	1	1	0	0	1	1	1	Nonexpressed	Nonexpressed	0	0	1	1	0	0.03	3	1	1	Nonexpressed	Nonexpressed	0	0.02	2	1	0	0.08	8	1	1	Nonexpressed	Nonexpressed	0	0.09	9	1	0.02	0.06	3	0.738652	1	Nonexpressed	Nonexpressed	0	0.06	6	1	0	0.07	7	1	1	Nonexpressed	Nonexpressed	0.07	0.08	1.14	1	0	0.15	15	0.0750971	1	Nonexpressed	Nonexpressed	0	0.18	18	1	0	0.08	8	1	1	Nonexpressed	Nonexpressed
Slta08g248370	Solyc08g062560	28S rRNA (Cytosine-C(5))-methyltransferase	0.79	1.96	2.48	7.77e-09	2.59	2.17	0.84	0.00452968	1	Ambiguous	Over-dominant	2.86	2.76	0.97	0.0187	2.8	2.9	1.04	0.823069	1	Conserved	Conserved	3.65	1.79	0.49	6.46e-09	3.49	2.08	0.6	3.88e-08	1	Ambiguous	P1-dominant	1.45	1.62	1.12	0.611971	1.34	1.31	0.98	0.829064	1	Conserved	Conserved	1.78	1.14	0.64	0.129653	1.31	0.98	0.75	0.236514	1	Conserved	Conserved	4.19	2.24	0.53	2.86e-10	3.53	2.27	0.64	0.000406857	1	Conserved	Conserved	3.15	2.42	0.77	0.0340232	5.53	3.28	0.59	3.38e-15	1	Conserved	Conserved	3.35	1.65	0.49	0.00450505	2.53	1.17	0.46	0.0169165	1	Cis	Conserved
Slta08g248380	Solyc08g062570	Glutathione s-transferase	0	3.64	364	0.000882369	0	0.21	21	1	1	Ambiguous	Conserved	0	15.22	1522	2.9e-10	0	0.22	22	1	1	Ambiguous	P1-dominant	0	3.51	351	6.6e-05	0	0.11	11	1	1	Ambiguous	P1-dominant	0	2.25	225	0.00916591	0	0.96	96	0.134083	1	Ambiguous	P2-dominant	0	2.09	209	0.164478	0	0.09	9	1	1	Conserved	Conserved	0	0	1	1	0	0	1	1	1	Nonexpressed	Nonexpressed	0	0.21	21	1	0	0.09	9	1	1	Nonexpressed	Nonexpressed	0	0.13	13	1	0	0	1	1	1	Nonexpressed	Nonexpressed
Slta08g248390	Solyc08g062580	Pentatricopeptide repeat-containing protein	0.03	1.47	49	7.22e-06	0.03	1.68	56	1.29e-06	1	Cis	Additive	0	2.31	231	1.3e-10	0.01	2.58	258	2.47e-08	1	Cis	Conserved	0.05	1.78	35.6	4.87e-08	0.05	2.58	51.6	1.58e-10	1	Cis	P2-dominant	0	1.63	163	2.97e-08	0.02	1.32	66	8.99e-06	1	Cis	Conserved	0.04	0.96	24	0.00840599	0	0.72	72	9.03e-06	1	Nonexpressed	Nonexpressed	0.05	2.17	43.4	4.6e-09	0.01	1.79	179	4.95e-07	1	Cis	P2-dominant	0.22	1.51	6.86	0.0332376	0.04	2.63	65.75	7.2e-11	1	Cis	Conserved	0.06	1.58	26.33	2.97e-07	0	1.48	148	4.16e-05	1	Cis	Conserved
Slta08g248400	Solyc08g150127	PMD domain-containing protein	0.05	0	0.2	1	0	0	1	1	1	Nonexpressed	Nonexpressed	0	0	1	1	0	0	1	1	1	Nonexpressed	Nonexpressed	0	0	1	1	0	0	1	1	1	Nonexpressed	Nonexpressed	0	0	1	1	0	0	1	1	1	Nonexpressed	Nonexpressed	0	0.02	2	1	0	0	1	1	1	Nonexpressed	Nonexpressed	0	0	1	1	0	0	1	1	1	Nonexpressed	Nonexpressed	0.04	0	0.25	1	0	0	1	1	1	Nonexpressed	Nonexpressed	0	0.09	9	1	0	0	1	1	1	Nonexpressed	Nonexpressed
Slta08g248410	Solyc08g062600	Exostosin domain-containing protein	0.04	0	0.25	1	0	0	1	1	1	Nonexpressed	Nonexpressed	0	0	1	1	0	0	1	1	1	Nonexpressed	Nonexpressed	0	0	1	1	0	0	1	1	1	Nonexpressed	Nonexpressed	0	0	1	1	0	0	1	1	1	Nonexpressed	Nonexpressed	0	0.02	2	1	0	0	1	1	1	Nonexpressed	Nonexpressed	0	0.08	8	0.36738	0	0	1	1	1	Nonexpressed	Nonexpressed	0.06	0	0.17	1	0	0	1	1	1	Nonexpressed	Nonexpressed	0	0.15	15	0.338065	0	0	1	1	1	Nonexpressed	Nonexpressed
Slta08g248420	Solyc08g062610	(S)-coclaurine N-methyltransferase-like	16.29	7.15	0.44	5.52e-27	12.77	9.8	0.77	4.84e-05	1	Ambiguous	P1-dominant	15.88	11.66	0.73	6.95e-12	11.02	12.48	1.13	0.453	1	Conserved	Conserved	24.13	14.74	0.61	0.000143548	23.84	30.42	1.28	1.53e-08	1	Conserved	Conserved	16.11	24.69	1.53	0.0592648	15.68	37.48	2.39	6.42e-19	1	Ambiguous	Over-dominant	33.99	33.25	0.98	0.371195	35.77	65.41	1.83	4.11e-18	1	Conserved	Conserved	40.95	32.47	0.79	0.000138908	14.49	42.11	2.91	7.28e-21	0.0220165	Compensatory	Conserved	23.59	58.8	2.49	2.14e-16	17.46	83.57	4.79	1.85e-169	1	Cis	P2-dominant	38.59	40.42	1.05	0.110812	15.15	42.7	2.82	6.56e-11	0.254789	Ambiguous	Conserved
Slta08g248430	Solyc08g062620	TP53-regulated inhibitor of apoptosis 1	6.88	5.01	0.73	0.155932	2.99	6.1	2.04	0.0643933	1	Conserved	Conserved	6.67	6.09	0.91	0.478076	3.78	7.12	1.88	0.058206	1	Conserved	Conserved	4.08	6.41	1.57	0.072627	3.52	5.57	1.58	0.0968186	1	Conserved	Conserved	5.97	9.5	1.59	0.420019	5.65	14.45	2.56	0.00704472	1	Ambiguous	Conserved	6.7	14.83	2.21	0.414865	6.17	20.73	3.36	2.19e-09	1	Ambiguous	Conserved	2.64	11.23	4.25	0.000276591	2.79	9.97	3.57	0.000142592	1	Cis	P2-dominant	3.27	6.12	1.87	0.425655	4.01	11.08	2.76	0.000112267	1	Ambiguous	Conserved	2.5	9.45	3.78	0.00044298	6.69	20.14	3.01	0.00512232	1	Cis	P2-dominant
Slta08g248450	-	zinc finger BED domain-containing protein RICESLEEPER 2-like	0.2	0	0.05	1	0	0	1	1	1	Nonexpressed	Nonexpressed	0	1.25	125	0.0131562	0	0	1	1	1	Ambiguous	#DIV/0!	0.1	0	0.1	1	0	0	1	1	1	Nonexpressed	Nonexpressed	0	0.26	26	1	0	0	1	1	1	Nonexpressed	Nonexpressed	0	0.75	75	1	0	0	1	1	1	Nonexpressed	Nonexpressed	0	0	1	1	0	0	1	1	1	Nonexpressed	Nonexpressed	0	0.68	68	1	0	0	1	1	1	Nonexpressed	Nonexpressed	0	0.5	50	1	0	0	1	1	1	Nonexpressed	Nonexpressed
Slta08g248470	Solyc08g062630	Aminopeptidase	9.97	14.36	1.44	0.000293108	14.36	16.73	1.17	0.0380408	1	Conserved	Conserved	11.69	18.38	1.57	1.21e-12	15.78	20.33	1.29	1.28e-05	1	Conserved	Conserved	14.39	13.35	0.93	0.946445	16.54	21.85	1.32	8.51e-18	1	Conserved	Conserved	10.64	16.26	1.53	0.127154	11.77	13	1.1	0.603918	1	Conserved	Conserved	9.41	11.98	1.27	0.694502	7.58	6.19	0.82	0.294875	1	Conserved	Conserved	13.67	34.49	2.52	2.36e-38	10.59	24.56	2.32	2.28e-27	1	Cis	Additive	15.18	16.81	1.11	0.797114	17.33	15.66	0.9	0.0582734	1	Conserved	Conserved	13.12	7.09	0.54	1.7e-06	8.02	5.65	0.7	0.0444288	1	Conserved	Conserved
Slta08g248480	Solyc08g062640	Protein-serine/threonine phosphatase	3.97	4.58	1.15	0.864086	4.87	4.4	0.9	0.0462201	1	Conserved	Conserved	3.33	3.32	1	0.0736067	4.39	3.86	0.88	0.0210476	1	Conserved	Conserved	4.05	3.5	0.86	0.550242	4.45	3.12	0.7	0.00125571	1	Conserved	Conserved	3.55	2.66	0.75	4.99e-05	3.08	2.33	0.76	0.0252912	1	Conserved	Conserved	2.66	2.57	0.97	0.600971	2.39	1.5	0.63	0.00768008	1	Conserved	Conserved	2.8	3.02	1.08	0.913435	5.44	2.89	0.53	9.19e-08	1	Conserved	Conserved	1.84	1.9	1.03	0.60659	2.05	0.82	0.4	3.79e-12	1	Ambiguous	Conserved	2.25	2.43	1.08	0.35039	1.95	1.36	0.7	0.22884	1	Conserved	Conserved
Slta08g248490	Solyc08g062660	Ran binding protein-1	123.02	80.21	0.65	9.27e-11	45.64	40.61	0.89	0.000903515	1	Conserved	Conserved	147.28	108.32	0.74	2.51e-23	53.35	44.9	0.84	6.76e-05	1	Conserved	Conserved	136.37	69.58	0.51	3.21e-05	52.83	31.21	0.59	1.04e-17	1	Conserved	Conserved	126.89	106.38	0.84	0.0631341	87.3	61.25	0.7	0.0358726	1	Conserved	Conserved	112.48	121.97	1.08	0.672567	90.67	51.12	0.56	2.99e-07	0.0836504	Conserved	Conserved	71.65	71.67	1	0.538494	52.9	36.49	0.69	0.00409483	1	Conserved	Conserved	80.57	55.59	0.69	0.000168911	46.27	30.56	0.66	7.32e-09	1	Conserved	Conserved	80.04	65.11	0.81	0.771159	105.11	77.75	0.74	0.171724	1	Conserved	Conserved
Slta08g248500	Solyc08g062670	Serine/threonine-protein kinase	1.19	1.74	1.46	0.00627731	0.45	0.48	1.07	0.966	1	Conserved	Conserved	2.14	1.92	0.9	4.34e-05	0.52	0.64	1.23	0.257146	1	Conserved	Conserved	2.02	0.93	0.46	0.0195747	0.6	0.47	0.78	0.258177	1	Ambiguous	P2-dominant	1.59	1.61	1.01	0.177963	0.99	0.7	0.71	0.0289892	1	Conserved	Conserved	1.94	1.37	0.71	0.0436203	0.96	0.59	0.61	0.00109673	1	Conserved	Conserved	2.25	1.57	0.7	0.000126539	0.74	0.61	0.82	0.305224	1	Conserved	Conserved	3.03	2.08	0.69	0.000869867	1.01	0.78	0.77	0.0103842	1	Conserved	Conserved	3.52	2.25	0.64	0.00103296	1.56	1.08	0.69	0.0695807	1	Conserved	Conserved
Slta08g248520	Solyc08g062690	Unknown protein	0.1	2.61	26.1	0.0343052	0.56	0.35	0.62	0.724005	1	Ambiguous	P2-dominant	0	1.13	113	0.0217208	0.13	0.25	1.92	1	1	Ambiguous	P1-dominant	0.34	2.44	7.18	0.0212224	1.18	1.12	0.95	0.968291	1	Ambiguous	Conserved	0	2.34	234	0.00589613	0.72	0.64	0.89	0.944378	1	Ambiguous	Conserved	0.31	0.22	0.71	1	0	0.4	40	0.470094	1	Nonexpressed	Nonexpressed	0	0.42	42	1	0	0.12	12	1	1	Nonexpressed	Nonexpressed	0	3.21	321	0.00300316	0	0.09	9	1	1	Ambiguous	Conserved	0	1.22	122	0.069246	0.24	0.52	2.17	1	1	Conserved	Conserved
Slta08g248530	Solyc08g062700	Peptidyl-prolyl cis-trans isomerase cyp57	0.89	1.01	1.13	0.971006	0.74	0.87	1.18	0.444937	1	Conserved	Conserved	1.1	1.15	1.05	0.226923	0.69	0.84	1.22	0.24438	1	Conserved	Conserved	2.08	1.13	0.54	0.0536506	1.59	1.67	1.05	0.110631	1	Conserved	Conserved	1.23	1.67	1.36	0.560478	1.36	1.52	1.12	0.607022	1	Conserved	Conserved	1.13	1.53	1.35	0.598569	0.99	0.84	0.85	0.609044	1	Conserved	Conserved	1.93	1.28	0.66	2.5e-05	0.94	0.71	0.76	0.101577	1	Conserved	Conserved	2.09	1.91	0.91	0.0744848	1.93	1.69	0.88	0.103899	1	Conserved	Conserved	2.17	1.55	0.71	0.0594227	1.02	0.91	0.89	0.784565	1	Conserved	Conserved
Slta08g248550	Solyc08g062760	leucine-rich repeat extensin-like protein 3	10	1.73	0.17	1.65e-09	5.73	2.52	0.44	0.0128941	1	Cis	P1-dominant	16.62	13.07	0.79	0.0371	20.68	10.79	0.52	9.85e-05	1	Conserved	Conserved	2.44	0.17	0.07	0.00127184	0.36	0	0.03	0.263591	1	Ambiguous	P2-dominant	20.19	2.42	0.12	1.01e-17	0.38	0.45	1.18	0.934142	1	Ambiguous	P2-dominant	0.52	1.14	2.19	0.734908	0.29	0.06	0.21	0.51982	1	Conserved	Conserved	0.91	0	0.01	0.0205576	0	0	1	1	1	Nonexpressed	Nonexpressed	2.17	0.52	0.24	0.11591	0.66	0.15	0.23	0.217226	1	Conserved	Conserved	0	0.08	8	1	0.21	0	0.05	1	1	Nonexpressed	Nonexpressed
Slta08g248560	Solyc08g062770	Methyltransf_12 domain-containing protein	0.74	0.8	1.08	0.722349	0.66	0.89	1.35	0.0553002	1	Nonexpressed	Nonexpressed	0.6	0.89	1.48	0.017702	0.88	1.06	1.2	0.279791	1	Conserved	Conserved	0.65	0.59	0.91	0.929194	0.61	0.84	1.38	0.0017212	1	Nonexpressed	Nonexpressed	0.49	0.68	1.39	0.647933	0.51	0.66	1.29	0.471602	1	Nonexpressed	Nonexpressed	0.33	0.5	1.52	0.525299	0.28	0.37	1.32	0.129208	1	Nonexpressed	Nonexpressed	0.55	0.86	1.56	0.00420778	0.46	0.97	2.11	6.51e-06	1	Nonexpressed	Nonexpressed	0.59	0.9	1.53	0.0919614	0.6	0.98	1.63	3.09e-05	1	Nonexpressed	Nonexpressed	0.43	0.63	1.47	0.0341861	0.42	0.55	1.31	0.490625	1	Nonexpressed	Nonexpressed
Slta08g248570	Solyc08g062780	Transcription factor ABORTED MICROSPORES	0.09	0.06	0.67	0.636141	0.03	0.07	2.33	0.609921	1	Nonexpressed	Nonexpressed	0.03	0.05	1.67	0.701238	0.04	0.06	1.5	0.75135	1	Nonexpressed	Nonexpressed	0.03	0.04	1.33	0.6914	0.02	0.05	2.5	0.509068	1	Nonexpressed	Nonexpressed	0.02	0.01	0.5	0.843048	0.01	0.01	1	1	1	Nonexpressed	Nonexpressed	0.02	0.06	3	1	0.02	0.02	1	0.960544	1	Nonexpressed	Nonexpressed	0.1	0.09	0.9	0.936925	0.03	0.07	2.33	0.515938	1	Nonexpressed	Nonexpressed	0.05	0.08	1.6	0.806671	0.04	0.12	3	0.167069	1	Nonexpressed	Nonexpressed	0.04	0.09	2.25	0.373428	0.04	0.01	0.25	1	1	Nonexpressed	Nonexpressed
Slta08g248580	Solyc08g062783	Unknown protein	0.25	0	0.04	0.216196	0	0	1	1	1	Nonexpressed	Nonexpressed	0	0	1	1	0	0	1	1	1	Nonexpressed	Nonexpressed	0	0	1	1	0	0	1	1	1	Nonexpressed	Nonexpressed	0	0	1	1	0	0	1	1	1	Nonexpressed	Nonexpressed	0.1	0.08	0.8	1	0	0	1	1	1	Nonexpressed	Nonexpressed	0	0	1	1	0	0.04	4	1	1	Nonexpressed	Nonexpressed	0.03	0.03	1	1	0	0	1	1	1	Nonexpressed	Nonexpressed	0	0.4	40	0.304709	0	0	1	1	1	Nonexpressed	Nonexpressed
Slta08g248600	Solyc08g062800	Eukaryotic initiation factor 4A	87.61	68.21	0.78	2.83e-12	57.29	74.09	1.29	8.55e-05	0.78417	Conserved	Conserved	65.23	90.54	1.39	6.11e-05	65.56	81.35	1.24	0.00101	1	Conserved	Conserved	73.21	86.03	1.18	0.0641827	65.11	66.16	1.02	0.054419	1	Conserved	Conserved	87.63	91.2	1.04	0.261284	62.02	77.56	1.25	0.229066	1	Conserved	Conserved	64.32	72.66	1.13	0.77944	40.86	47.88	1.17	0.00224861	1	Conserved	Conserved	54.97	73.06	1.33	0.0163118	69.05	84.73	1.23	0.0257565	1	Conserved	Conserved	61.47	59.93	0.97	0.229584	45.6	54.62	1.2	0.00721459	1	Conserved	Conserved	47.24	45.79	0.97	0.702091	51.63	63.97	1.24	0.371721	1	Conserved	Conserved
Slta08g248610	Solyc08g062810	Protein of unknown function (DUF3511)	4.61	12.09	2.62	0.280978	0.39	9.05	23.21	0.000649105	1	Ambiguous	Conserved	18.93	27.45	1.45	0.0976072	0.68	24.06	35.38	2.11e-07	0.0390435	Compensatory	Conserved	0.88	9.61	10.92	0.000164701	0	5.41	541	0.000158307	1	Cis	Additive	1.08	9.1	8.43	0.00463741	0	8.15	815	0.000123821	1	Cis	P2-dominant	2.27	2.29	1.01	0.99312	0.68	2.2	3.24	0.272226	1	Conserved	Conserved	0	3.63	363	0.0113877	0.42	2.26	5.38	0.215788	1	Ambiguous	Conserved	0	2.7	270	0.0578314	0	1.54	154	0.0533863	1	Conserved	Conserved	0	0.74	74	1	0.18	3.97	22.06	0.0992788	1	Conserved	Conserved
Slta08g248620	Solyc08g062820	Cytokinin riboside 5'-monophosphate phosphoribohydrolase	5.32	4.02	0.76	0.0262083	5.91	4.06	0.69	0.00058551	1	Conserved	Conserved	9.6	7.16	0.75	6.97e-06	5.92	5.54	0.94	0.347466	1	Conserved	Conserved	14.1	7.68	0.54	0.001698	9.39	7.05	0.75	0.0805229	1	Conserved	Conserved	3.23	5.12	1.59	0.254505	9.75	9.26	0.95	0.652674	1	Conserved	Conserved	2.83	2.55	0.9	0.477675	2.36	2.79	1.18	0.19864	1	Conserved	Conserved	11.99	5.5	0.46	1.07e-11	14.7	7.36	0.5	4.92e-08	1	Cis	Over-dominant	6.17	3.91	0.63	0.000999954	9.44	6.64	0.7	0.000805322	1	Conserved	Conserved	7.36	6.01	0.82	0.558127	11.2	6.67	0.6	0.0383393	1	Conserved	Conserved
Slta08g248640	Solyc08g062840	Phosphatidylinositol 3,4,5-trisphosphate 5-phosphatase	0.31	0	0.03	0.299746	0	0	1	1	1	Nonexpressed	Nonexpressed	0	0	1	1	0	0	1	1	1	Nonexpressed	Nonexpressed	0	0	1	1	0	0	1	1	1	Nonexpressed	Nonexpressed	0	0	1	1	0	0	1	1	1	Nonexpressed	Nonexpressed	0	0.05	5	1	0	0	1	1	1	Nonexpressed	Nonexpressed	0	0	1	1	0	0	1	1	1	Nonexpressed	Nonexpressed	0.04	0.14	3.5	1	0	0	1	1	1	Nonexpressed	Nonexpressed	0	0.06	6	1	0	0	1	1	1	Nonexpressed	Nonexpressed
Slta08g248660	Solyc08g062860	Mitochondrial substrate carrier family protein like	1.28	1.49	1.16	0.939733	1.06	0.91	0.86	0.259859	1	Conserved	Conserved	1.1	0.94	0.85	0.0335986	0.73	0.49	0.67	0.0319206	1	Conserved	Conserved	1.89	2	1.06	0.471758	1.32	0.95	0.72	0.128346	1	Conserved	Conserved	1.54	1.35	0.88	0.0949158	1.48	1.18	0.8	0.256197	1	Conserved	Conserved	1.48	2.2	1.49	0.54698	1.85	1.04	0.56	0.00243129	1	Conserved	Conserved	1.31	1.42	1.08	0.897839	0.65	0.7	1.08	0.659919	1	Conserved	Conserved	1.36	1.04	0.76	0.0790556	0.85	0.48	0.56	0.00321623	1	Conserved	Conserved	2.41	1.41	0.59	0.336021	0.98	0.78	0.8	0.621627	1	Conserved	Conserved
Slta08g248670	Solyc08g062865	Unknown protein	0.45	0	0.02	1	0	0	1	1	1	Nonexpressed	Nonexpressed	0	0	1	1	0	0.3	30	1	1	Nonexpressed	Nonexpressed	0	0	1	1	0	0	1	1	1	Nonexpressed	Nonexpressed	0	0	1	1	0	0	1	1	1	Nonexpressed	Nonexpressed	0	0	1	1	0	0.58	58	1	1	Nonexpressed	Nonexpressed	0	0	1	1	0	0	1	1	1	Nonexpressed	Nonexpressed	0	0	1	1	0	0	1	1	1	Nonexpressed	Nonexpressed	0	0	1	1	0	0	1	1	1	Nonexpressed	Nonexpressed
Slta08g248690	-	PMD domain-containing protein	0.04	0.44	11	0.0137312	0	0	1	1	1	Nonexpressed	Nonexpressed	0	0.01	1	1	0	0	1	1	1	Nonexpressed	Nonexpressed	0	0.35	35	0.000842106	0	0.16	16	0.0201187	1	Nonexpressed	Nonexpressed	0	0	1	1	0	0	1	1	1	Nonexpressed	Nonexpressed	0	0	1	1	0	0	1	1	1	Nonexpressed	Nonexpressed	0	0	1	1	0	0	1	1	1	Nonexpressed	Nonexpressed	0.05	0	0.2	1	0	0	1	1	1	Nonexpressed	Nonexpressed	0	0	1	1	0	0	1	1	1	Nonexpressed	Nonexpressed
Slta08g248700	-	PMD domain-containing protein	0.17	0.07	0.41	1	0	0	1	1	1	Nonexpressed	Nonexpressed	0	0	1	1	0	0.11	11	1	1	Nonexpressed	Nonexpressed	0	0	1	1	0	0	1	1	1	Nonexpressed	Nonexpressed	0	0	1	1	0	0	1	1	1	Nonexpressed	Nonexpressed	0	0.28	28	1	0	0	1	1	1	Nonexpressed	Nonexpressed	0	0	1	1	0	0	1	1	1	Nonexpressed	Nonexpressed	0.07	0.39	5.57	1	0	0	1	1	1	Nonexpressed	Nonexpressed	0	0.32	32	1	0	0	1	1	1	Nonexpressed	Nonexpressed
Slta08g248710	Solyc08g062900	Inosine-uridine preferring nucleoside hydrolase	0.08	0	0.12	1	0	0	1	1	1	Nonexpressed	Nonexpressed	0	0	1	1	0	0	1	1	1	Nonexpressed	Nonexpressed	0	0	1	1	0	0	1	1	1	Nonexpressed	Nonexpressed	0	0	1	1	0	0	1	1	1	Nonexpressed	Nonexpressed	0	0	1	1	0	0	1	1	1	Nonexpressed	Nonexpressed	0	0.03	3	1	0	0	1	1	1	Nonexpressed	Nonexpressed	0	0.03	3	1	0	0	1	1	1	Nonexpressed	Nonexpressed	0	0.21	21	1	0	0	1	1	1	Nonexpressed	Nonexpressed
Slta08g248720	Solyc08g062910	Elongation factor 2	419.52	429.84	1.02	0.172106	559.52	667.95	1.19	0.0106407	1	Conserved	Conserved	263.14	571.45	2.17	1.37e-18	685.36	767.82	1.12	0.227262	3.86e-11	Trans	Over-dominant	558.34	640.58	1.15	0.0862242	682.8	668.61	0.98	0.181026	1	Conserved	Conserved	726.92	534.66	0.74	8.72e-06	582.77	499.01	0.86	0.130497	1	Conserved	Conserved	584.11	397.17	0.68	0.020557	349.26	277.77	0.8	0.269949	1	Conserved	Conserved	339.72	481.52	1.42	0.00438173	718.21	897.66	1.25	0.0115363	1	Conserved	Conserved	398.19	480.18	1.21	0.717459	382.78	594.29	1.55	2.4e-13	0.30456	Conserved	Conserved	333.75	334.16	1	0.293164	538.66	562.27	1.04	0.897713	1	Conserved	Conserved
Slta08g248730	Solyc08g062920	Elongation factor 2	484.22	419.48	0.87	0.00016153	643.31	621.35	0.97	0.0514658	1	Conserved	Conserved	309.61	547.36	1.77	2.44e-09	771.75	724.94	0.94	0.00468104	8.02e-11	Conserved	Conserved	646.56	624.28	0.97	0.724547	751.59	628.62	0.84	0.0378425	1	Conserved	Conserved	820.39	506.08	0.62	1.65e-10	652.47	418.23	0.64	2.97e-05	1	Conserved	Conserved	654.05	417.98	0.64	0.0101353	389.3	242.73	0.62	0.000392877	1	Conserved	Conserved	385.16	474.52	1.23	0.188431	845.82	788.59	0.93	0.857359	0.0362072	Conserved	Conserved	445.83	454.97	1.02	0.380231	445.35	534.33	1.2	0.00669091	1	Conserved	Conserved	359.35	336.78	0.94	0.753908	588.16	476.84	0.81	0.392088	1	Conserved	Conserved
Slta08g248740	Solyc08g062930	Calmodulin binding protein	0.22	0.02	0.09	0.0391453	0.1	0.01	0.1	0.158643	1	Nonexpressed	Nonexpressed	0.11	0.12	1.09	0.908242	0.15	0.07	0.47	0.367567	1	Nonexpressed	Nonexpressed	0.07	0.05	0.71	0.893479	0.24	0.01	0.04	0.0218551	1	Nonexpressed	Nonexpressed	0.04	0.01	0.25	0.48142	0.06	0	0.17	0.389551	1	Nonexpressed	Nonexpressed	0.03	0	0.33	1	0.11	0	0.09	0.0668403	1	Nonexpressed	Nonexpressed	0	0	1	1	0	0	1	1	1	Nonexpressed	Nonexpressed	0.1	0	0.1	1	0.01	0	1	1	1	Nonexpressed	Nonexpressed	0	0.01	1	1	0	0	1	1	1	Nonexpressed	Nonexpressed
Slta08g248750	Solyc08g062935	Unknown protein	0	0	1	1	0	0.08	8	1	1	Nonexpressed	Nonexpressed	0	0	1	1	0	0	1	1	1	Nonexpressed	Nonexpressed	0	0	1	1	0	0.18	18	1	1	Nonexpressed	Nonexpressed	0	0	1	1	0	0	1	1	1	Nonexpressed	Nonexpressed	0.14	0.58	4.14	1	0	0	1	1	1	Nonexpressed	Nonexpressed	0	0	1	1	0	0	1	1	1	Nonexpressed	Nonexpressed	0	0.17	17	1	0	0	1	1	1	Nonexpressed	Nonexpressed	0	0.68	68	0.338065	0	0	1	1	1	Nonexpressed	Nonexpressed
Slta08g248760	Solyc08g062940	Protein IQ-DOMAIN like	2.52	0.22	0.09	2.41e-16	0.27	0.11	0.41	0.159562	1	Ambiguous	P2-dominant	5.38	1.71	0.32	1.14e-22	0.97	0.84	0.87	0.589153	1	Ambiguous	P2-dominant	0.07	0.03	0.43	0.580021	0.01	0	1	1	1	Nonexpressed	Nonexpressed	0.05	0.04	0.8	0.852839	0.01	0	1	1	1	Nonexpressed	Nonexpressed	0	0.04	4	1	0	0	1	1	1	Nonexpressed	Nonexpressed	0	0.04	4	1	0.05	0	0.2	1	1	Nonexpressed	Nonexpressed	0.03	0.02	0.67	1	0.02	0	0.5	1	1	Nonexpressed	Nonexpressed	0	0.01	1	1	0.01	0	1	1	1	Nonexpressed	Nonexpressed
Slta08g248770	Solyc08g062950	Cytochrome P450	6.95	1.38	0.2	1.2e-22	5.12	1.8	0.35	1.86e-12	1	Cis	P1-dominant	7.05	2.51	0.36	1.38e-20	4.8	2.86	0.6	0.00011	1	Ambiguous	P1-dominant	3.46	3.21	0.93	0.974913	6.12	8.07	1.32	0.00171782	1	Conserved	Conserved	3.24	9.98	3.08	1.58e-09	7.88	8.41	1.07	0.871306	1	Ambiguous	P2-dominant	0.54	2.27	4.2	0.0451359	0.87	0.76	0.87	0.942175	1	Ambiguous	Conserved	1.09	2.35	2.16	0.0224197	0.73	0.85	1.16	0.65184	1	Ambiguous	Conserved	0.57	2.68	4.7	6.26e-06	0.88	2.03	2.31	0.000312289	1	Cis	Additive	0.2	0.15	0.75	0.839762	0.05	0.16	3.2	0.678602	1	Nonexpressed	Nonexpressed
Slta08g248780	Solyc08g062960	Heat shock factor protein HSF30	1.91	1.82	0.95	0.552013	4.94	2.87	0.58	0.000473695	1	Conserved	Conserved	9.82	3.76	0.38	3.18e-25	8.3	6.98	0.84	0.0474189	1	Ambiguous	Over-dominant	57.02	28.29	0.5	1.68e-11	85.76	69.15	0.81	0.0119824	1	Conserved	Conserved	8.78	39.29	4.47	1.15e-38	17.09	37.93	2.22	2.3e-08	1	Cis	P2-dominant	50.71	51.68	1.02	0.974585	25.23	49.14	1.95	5.59e-12	0.89807	Conserved	Conserved	97.81	50.61	0.52	1.69e-15	28.56	45.25	1.58	1.87e-08	0.00778108	Conserved	Conserved	77.83	63.72	0.82	0.235318	58.82	97.15	1.65	6.69e-16	0.149762	Conserved	Conserved	135.38	78.27	0.58	1.56e-07	33.7	97.82	2.9	1.58e-12	9.88e-10	Compensatory	P2-dominant
Slta08g248790	Solyc08g150129	Syntaxin	0	2.04	204	1.87e-08	0	1.31	131	4.21e-07	1	Cis	Conserved	0	1.67	167	1.12e-08	0	1.09	109	1.65e-06	1	Cis	Conserved	0	2.74	274	2.97e-10	0.04	2.88	72	9.31e-09	1	Cis	Conserved	0	3.07	307	5.91e-10	0	1.75	175	9.41e-08	1	Cis	Conserved	0.03	3.96	132	1.64e-06	0	2.07	207	5.65e-09	1	Cis	P2-dominant	0	1.49	149	8.81e-08	0.02	0.3	15	0.0352725	1	Cis	Conserved	0.03	0.87	29	0.00238088	0	0.16	16	0.044456	1	Nonexpressed	Nonexpressed	0	0.57	57	0.00159088	0	0.16	16	1	1	Nonexpressed	Nonexpressed
Slta08g248800	Solyc08g062970	Glutaredoxin	14.3	93.53	6.54	6.46e-21	84.22	57.78	0.69	8.91e-05	4.15e-12	Trans	P2-dominant	9.99	32.49	3.25	9.32e-09	52.31	12.19	0.23	2.88e-20	6.48e-07	CisxTrans	Over-dominant	12.45	33.25	2.67	1.97e-05	18.42	10.77	0.58	0.0597146	0.128791	Ambiguous	Conserved	18.57	51.61	2.78	0.00422023	50.04	10.31	0.21	5.12e-15	1.02e-08	CisxTrans	P2-dominant	1.55	4.75	3.06	0.505612	16.64	0.5	0.03	2.6e-10	0.017979	Compensatory	Conserved	1.61	6.53	4.06	0.0306841	15.57	6.18	0.4	0.00457587	0.426027	Ambiguous	Over-dominant	3.05	14.69	4.82	0.000543214	15.51	6.77	0.44	0.00052545	0.0642542	Ambiguous	P2-dominant	0	0.62	62	1	2.9	0.44	0.15	0.136156	1	Conserved	Conserved
Slta08g248810	Solyc08g062990	Protein kinase domain-containing protein	0.05	0.11	2.2	0.710566	0.18	0.1	0.56	0.529586	1	Nonexpressed	Nonexpressed	0.02	0.18	9	0.0517235	0.33	0.03	0.09	0.0263053	1	Nonexpressed	Nonexpressed	0.11	0.08	0.73	0.884091	0.05	0.04	0.8	0.992783	1	Nonexpressed	Nonexpressed	0.06	0.08	1.33	0.990947	0	0.02	2	1	1	Nonexpressed	Nonexpressed	0	0	1	1	0.05	0	0.2	1	1	Nonexpressed	Nonexpressed	0.03	0.02	0.67	1	0	0	1	1	1	Nonexpressed	Nonexpressed	0.01	0	1	1	0.03	0.01	0.33	1	1	Nonexpressed	Nonexpressed	0	0.03	3	1	0	0	1	1	1	Nonexpressed	Nonexpressed
Slta08g248820	Solyc08g063000	Nucleosome assembly protein 1;1	13.35	52.67	3.95	9.07e-59	39.25	103.47	2.64	9.23e-108	1	Cis	Over-dominant	21.26	18.59	0.87	1.82e-05	31.08	36.71	1.18	0.0744	1	Conserved	Conserved	30.24	16.87	0.56	0.00150993	30.15	38.08	1.26	1.01e-09	1	Conserved	Conserved	4.63	10.21	2.21	7.8e-05	10.05	8.82	0.88	0.371911	1	Ambiguous	Over-dominant	7.98	12.83	1.61	0.25405	16.43	12.1	0.74	0.045812	1	Conserved	Conserved	0.45	1.9	4.22	1.67e-06	0.11	0.05	0.45	0.471993	1	Ambiguous	Underdominant	0.75	0.8	1.07	0.882941	1.68	0.14	0.08	6.59e-14	1	Ambiguous	Over-dominant	0.84	0.87	1.04	0.764177	0.75	0.17	0.23	0.10101	1	Nonexpressed	Nonexpressed
Slta08g248830	Solyc08g063010	ADP/ATP translocase	0.57	0.62	1.09	0.849524	0.2	0.25	1.25	0.563189	1	Nonexpressed	Nonexpressed	0.45	0.72	1.6	0.0117945	0.27	0.31	1.15	0.736339	1	Nonexpressed	Nonexpressed	0.38	0.56	1.47	0.0337852	0.18	0.23	1.28	0.273914	1	Nonexpressed	Nonexpressed	0.29	0.66	2.28	0.00141829	0.23	0.3	1.3	0.543685	1	Nonexpressed	Nonexpressed	0.31	0.52	1.68	0.425285	0.32	0.23	0.72	0.414233	1	Nonexpressed	Nonexpressed	0.75	0.72	0.96	0.650348	0.41	0.24	0.59	0.0437164	1	Nonexpressed	Nonexpressed	0.85	1.13	1.33	0.478866	0.43	0.38	0.88	0.535442	1	Conserved	Conserved	0.69	0.92	1.33	0.116049	0.25	0.25	1	0.953009	1	Nonexpressed	Nonexpressed
Slta08g248860	Solyc08g063040	Protein indeterminate-domain like	3.68	6.45	1.75	0.00126372	1.03	1.72	1.67	0.0443664	1	Conserved	Conserved	1.98	8.67	4.38	1.8e-34	1.78	3.44	1.93	0.00017975	1	Ambiguous	Additive	1.77	8.43	4.76	1.74e-30	6	8.44	1.41	5.66e-05	1	Ambiguous	P2-dominant	1.85	10.97	5.93	1.79e-12	5.41	9.42	1.74	7.07e-05	1	Ambiguous	P2-dominant	3.12	13.9	4.46	5.44e-07	6.61	9.19	1.39	0.000506229	1	Ambiguous	P2-dominant	34.25	34.71	1.01	0.502371	30.25	30.33	1	0.694141	1	Conserved	Conserved	40.58	70.38	1.73	0.00218758	33.49	49.34	1.47	5.57e-12	1	Conserved	Conserved	69.24	94.1	1.36	0.331682	29.05	27.12	0.93	0.821586	1	Conserved	Conserved
Slta08g248870	Solyc08g063050	ATP-dependent zinc metalloprotease FTSH 4, mitochondrial-like	7.92	5.43	0.69	8.11e-12	8.53	6	0.7	1.14e-10	1	Conserved	Conserved	5.75	7.91	1.38	0.0394	12.12	8.46	0.7	1.51e-15	1	Conserved	Conserved	9.53	7.13	0.75	0.0301423	11.84	7.82	0.66	3.11e-09	1	Conserved	Conserved	14.28	5.91	0.41	1.24e-14	6.11	4.46	0.73	0.0697921	1	Ambiguous	P2-dominant	8.6	3.79	0.44	3.77e-07	5.46	3.11	0.57	5.8e-06	1	Ambiguous	P1-dominant	14.7	6.96	0.47	7.58e-10	15.24	8.63	0.57	8.89e-08	1	Ambiguous	P1-dominant	16.08	7.98	0.5	4.66e-16	13.19	8.02	0.61	1.87e-15	1	Conserved	Conserved	14.58	5.73	0.39	6.23e-07	6.22	5	0.8	0.577803	1	Ambiguous	Conserved
Slta08g248890	Solyc08g063070	Hydrolase_4 domain-containing protein	2.02	1.41	0.7	0.000294537	2.43	1.51	0.62	5.05e-07	1	Conserved	Conserved	3.8	1.6	0.42	9.71e-33	3.22	1.46	0.45	1.23e-17	1	Cis	P1-dominant	5.11	1.97	0.39	1.66e-12	4.84	2.05	0.42	4.66e-18	1	Cis	P1-dominant	2.03	1.59	0.78	0.0680156	2.08	0.89	0.43	1.29e-05	1	Ambiguous	Conserved	2.57	0.79	0.31	0.00184879	2.66	1.19	0.45	4.18e-06	1	Cis	P1-dominant	7.36	1.43	0.19	1.63e-36	3.49	1.67	0.48	8.29e-08	1	Cis	Additive	6.51	2	0.31	4.95e-09	5.4	2.74	0.51	1.14e-17	1	Ambiguous	P1-dominant	6.52	1.38	0.21	2.09e-06	1.17	0.42	0.36	0.0245271	1	Cis	P2-dominant
Slta08g248900	Solyc08g063080	UDP-sulfoquinovose synthase, chloroplastic-like	61.89	45.3	0.73	4.05e-08	45.53	58.25	1.28	1.75e-05	1	Conserved	Conserved	48.89	43.33	0.89	7.37e-08	46.41	62.91	1.36	6.3e-08	1	Conserved	Conserved	30.26	47.73	1.58	1.76e-06	41.66	49.25	1.18	4.04e-07	1	Conserved	Conserved	33.44	40.96	1.22	0.948673	38.72	47.96	1.24	0.17722	1	Conserved	Conserved	40.49	34.24	0.85	0.137917	53.43	57.03	1.07	0.109962	1	Conserved	Conserved	58.67	49.97	0.85	0.00312144	47.58	59.57	1.25	0.00221587	1	Conserved	Conserved	68.86	38.24	0.56	3.69e-07	44.48	57.53	1.29	9.75e-06	0.102377	Conserved	Conserved	64.52	40.99	0.64	0.00810508	55.71	51.38	0.92	0.807616	1	Conserved	Conserved
Slta08g248910	Solyc08g063090	Sphingolipid delta-8 desaturase	22.37	31.39	1.4	0.0333519	28.56	48.13	1.69	8.46e-13	1	Conserved	Conserved	29.05	31.07	1.07	0.406905	49.27	75.72	1.54	6.37e-10	1	Conserved	Conserved	20.06	63.94	3.19	4.02e-32	69.78	120.13	1.72	1.42e-35	0.890181	Ambiguous	Over-dominant	17.27	63.89	3.7	1.65e-21	17.21	47.32	2.75	4.64e-09	1	Cis	Additive	46.77	44.51	0.95	0.393954	19.44	42.2	2.17	1.58e-15	0.450664	Ambiguous	Conserved	0.2	46.49	232.45	1.25e-74	0.49	2.7	5.51	1.71e-06	1	Cis	Additive	2.31	51.76	22.41	3.83e-102	6.49	35.82	5.52	5.89e-59	1	Cis	Additive	0.15	6.72	44.8	8.42e-20	0.76	2	2.63	0.0894064	1	Ambiguous	Additive
Slta08g248920	-	DUF1985 domain-containing protein	0.02	0	0.5	1	0	0	1	1	1	Nonexpressed	Nonexpressed	0	0	1	1	0	0	1	1	1	Nonexpressed	Nonexpressed	0	0	1	1	0	0	1	1	1	Nonexpressed	Nonexpressed	0	0	1	1	0	0	1	1	1	Nonexpressed	Nonexpressed	0	0.03	3	1	0	0	1	1	1	Nonexpressed	Nonexpressed	0	0	1	1	0	0	1	1	1	Nonexpressed	Nonexpressed	0	0	1	1	0	0	1	1	1	Nonexpressed	Nonexpressed	0	0.03	3	1	0	0	1	1	1	Nonexpressed	Nonexpressed
Slta08g248930	-	Unknown protein	0	0	1	1	0	0	1	1	1	Nonexpressed	Nonexpressed	0	0	1	1	0	0	1	1	1	Nonexpressed	Nonexpressed	0	0	1	1	0	0	1	1	1	Nonexpressed	Nonexpressed	0	0	1	1	0	0	1	1	1	Nonexpressed	Nonexpressed	0	0.07	7	1	0	0	1	1	1	Nonexpressed	Nonexpressed	0	0	1	1	0.07	0	0.14	1	1	Nonexpressed	Nonexpressed	0	0	1	1	0	0	1	1	1	Nonexpressed	Nonexpressed	0	0	1	1	0	0	1	1	1	Nonexpressed	Nonexpressed
Slta08g248950	-	Unknown protein	0	0	1	1	0	0	1	1	1	Nonexpressed	Nonexpressed	0	0	1	1	0	0	1	1	1	Nonexpressed	Nonexpressed	0	0	1	1	0	0	1	1	1	Nonexpressed	Nonexpressed	0	0	1	1	0	0	1	1	1	Nonexpressed	Nonexpressed	0	0.16	16	1	0	0	1	1	1	Nonexpressed	Nonexpressed	0	0	1	1	0.04	0	0.25	1	1	Nonexpressed	Nonexpressed	0	0	1	1	0	0	1	1	1	Nonexpressed	Nonexpressed	0	0.25	25	1	0	0	1	1	1	Nonexpressed	Nonexpressed
Slta08g248960	Solyc08g150130	Unknown protein	0.03	0	0.33	1	0	0	1	1	1	Nonexpressed	Nonexpressed	0	0	1	1	0	0	1	1	1	Nonexpressed	Nonexpressed	0	0	1	1	0	0	1	1	1	Nonexpressed	Nonexpressed	0	0	1	1	0	0	1	1	1	Nonexpressed	Nonexpressed	0	0.07	7	1	0	0	1	1	1	Nonexpressed	Nonexpressed	0	0	1	1	0	0	1	1	1	Nonexpressed	Nonexpressed	0.16	0	0.06	1	0	0	1	1	1	Nonexpressed	Nonexpressed	0	0.13	13	1	0	0	1	1	1	Nonexpressed	Nonexpressed
Slta08g248970	-	Ulp1 protease family, C-terminal catalytic domain containing protein	0.71	0	0.01	1	0	0.46	46	1	1	Nonexpressed	Nonexpressed	0	0	1	1	0	0	1	1	1	Nonexpressed	Nonexpressed	0.46	1.33	2.89	1	0	0	1	1	1	Conserved	Conserved	0	6.71	671	0.0356133	0	0.5	50	1	1	Ambiguous	Conserved	0	26.57	2657	0.00188823	0	0	1	1	1	Ambiguous	#DIV/0!	0.43	6.3	14.65	0.178445	0	0.57	57	1	1	Conserved	Conserved	0	12.21	1221	0.00498964	0	0	1	1	1	Ambiguous	#DIV/0!	0	14.93	1493	0.000246203	0	0	1	1	1	Ambiguous	#DIV/0!
Slta08g248990	Solyc08g065130	LOB domain-containing protein	0.09	0	0.11	0.168443	0	0	1	1	1	Nonexpressed	Nonexpressed	0.21	0.01	0.05	0.00184876	0	0	1	1	1	Nonexpressed	Nonexpressed	0	0	1	1	0	0	1	1	1	Nonexpressed	Nonexpressed	0	0	1	1	0	0	1	1	1	Nonexpressed	Nonexpressed	0	0.01	1	1	0	0	1	1	1	Nonexpressed	Nonexpressed	0	0	1	1	0	0	1	1	1	Nonexpressed	Nonexpressed	0	0	1	1	0	0	1	1	1	Nonexpressed	Nonexpressed	0	0.05	5	1	0	0	1	1	1	Nonexpressed	Nonexpressed
Slta08g249000	Solyc08g065140	Late embryogenesis abundant (LEA) hydroxyproline-rich glycoprotein family	66.23	66.37	1	0.0890563	53.96	51.04	0.95	0.204146	1	Conserved	Conserved	19.2	39.92	2.08	7.05e-11	29.98	50.65	1.69	4.84e-07	1	Ambiguous	Over-dominant	20.73	39.45	1.9	1.58e-07	21.6	17.55	0.81	0.354468	1	Conserved	Conserved	7.56	30.88	4.08	4.9e-08	6.93	12.35	1.78	0.104011	1	Ambiguous	Conserved	2.92	62.47	21.39	2.19e-25	2.42	8.21	3.39	2.81e-07	1	Cis	Additive	1.32	8.35	6.33	2.74e-08	1.03	1.11	1.08	0.859517	1	Ambiguous	P1-dominant	1.72	16.06	9.34	2.82e-09	2.65	3.81	1.44	0.205757	1	Ambiguous	Additive	0.54	2.32	4.3	0.0258686	0.7	0.25	0.36	0.500039	1	Ambiguous	P1-dominant
Slta08g249020	Solyc08g065150	DUF4408 domain-containing protein	59.46	85.62	1.44	0.0120356	19.98	20.24	1.01	0.708597	1	Conserved	Conserved	44.42	83.12	1.87	2.13e-18	23.85	25	1.05	0.93702	1	Conserved	Conserved	38.66	58.77	1.52	0.000449364	20.29	15.62	0.77	0.169957	1	Conserved	Conserved	25.01	41.11	1.64	0.0710455	7.22	9.18	1.27	0.329252	1	Conserved	Conserved	12.46	22.08	1.77	0.198684	3.31	4.06	1.23	0.254057	1	Conserved	Conserved	3.5	16.11	4.6	1.86e-14	0.97	1.87	1.93	0.117851	1	Ambiguous	P1-dominant	5.65	21.88	3.87	3.22e-09	4.39	6.85	1.56	0.0326938	1	Ambiguous	P1-dominant	1.61	4.22	2.62	0.00282589	0.22	0.14	0.64	0.885498	1	Ambiguous	Underdominant
Slta08g249030	Solyc08g065160	Mediator of RNA polymerase II transcription subunit 10	8.68	14.08	1.62	5.02e-05	10.34	15.58	1.51	2.31e-08	1	Conserved	Conserved	16.36	17.41	1.06	0.288	13.4	16.85	1.26	0.0129	1	Conserved	Conserved	35.49	39.36	1.11	0.274488	27.2	34.96	1.29	1.23e-09	1	Conserved	Conserved	51.22	42.89	0.84	0.00311647	38.81	61.13	1.58	0.00072631	1	Conserved	Conserved	35.53	31.19	0.88	0.258252	42.19	65.97	1.56	2.26e-09	1	Conserved	Conserved	15.03	18.67	1.24	0.182391	25.8	27.67	1.07	0.246843	1	Conserved	Conserved	21.79	38.75	1.78	0.00707716	26.38	30.82	1.17	0.0311347	1	Conserved	Conserved	17.98	44.71	2.49	1.71e-09	41.71	61.66	1.48	0.129643	1	Ambiguous	P2-dominant
Slta08g249060	Solyc08g150132	GRF-type domain-containing protein	0.18	0	0.06	1	0	0	1	1	1	Nonexpressed	Nonexpressed	0	0.08	8	1	0	0	1	1	1	Nonexpressed	Nonexpressed	0	0	1	1	0	0	1	1	1	Nonexpressed	Nonexpressed	0	0.07	7	1	0	0	1	1	1	Nonexpressed	Nonexpressed	0	0.4	40	1	0	0	1	1	1	Nonexpressed	Nonexpressed	0	0.09	9	1	0	0	1	1	1	Nonexpressed	Nonexpressed	0	0.21	21	1	0	0	1	1	1	Nonexpressed	Nonexpressed	0	0.3	30	1	0.13	0	0.08	1	1	Nonexpressed	Nonexpressed
Slta08g249070	Solyc08g065190	zinc transporter 4, chloroplastic-like	14.92	20.8	1.39	0.0133891	16.89	23.99	1.42	2.01e-06	1	Conserved	Conserved	24.66	16.77	0.68	3.35e-19	27.17	29.88	1.1	0.582	1	Conserved	Conserved	8.87	22.53	2.54	7.94e-09	18.81	26	1.38	1.12e-10	1	Ambiguous	P2-dominant	43.74	17.46	0.4	7.62e-17	36.96	47.08	1.27	0.0930462	0.0546534	Ambiguous	P1-dominant	24.95	28.29	1.13	0.789077	30.32	41.78	1.38	9.32e-06	1	Conserved	Conserved	9.16	22.91	2.5	3.02e-20	14.13	38.36	2.71	6.35e-34	1	Cis	Over-dominant	26.53	28.6	1.08	0.710016	10.33	52.32	5.06	4.15e-158	0.016383	Compensatory	Conserved	13.23	45	3.4	2.82e-42	12.39	64.43	5.2	4.46e-19	1	Cis	P2-dominant
Slta08g249080	Solyc08g065193	ULP_PROTEASE domain-containing protein	0.03	0	0.33	1	0	0	1	1	1	Nonexpressed	Nonexpressed	0	0	1	1	0	0	1	1	1	Nonexpressed	Nonexpressed	0	0	1	1	0	0	1	1	1	Nonexpressed	Nonexpressed	0	0	1	1	0.01	0	1	1	1	Nonexpressed	Nonexpressed	0	0.08	8	0.326363	0	0	1	1	1	Nonexpressed	Nonexpressed	0	0	1	1	0	0	1	1	1	Nonexpressed	Nonexpressed	0.03	0.01	0.33	1	0	0	1	1	1	Nonexpressed	Nonexpressed	0	0.12	12	0.213509	0	0	1	1	1	Nonexpressed	Nonexpressed
Slta08g249100	-	ATP-dependent DNA helicase	0.35	0	0.03	1	0	0	1	1	1	Nonexpressed	Nonexpressed	0	0	1	1	0	0	1	1	1	Nonexpressed	Nonexpressed	0	0	1	1	0	0	1	1	1	Nonexpressed	Nonexpressed	0	0	1	1	0	0	1	1	1	Nonexpressed	Nonexpressed	0	0	1	1	0	0	1	1	1	Nonexpressed	Nonexpressed	0	0	1	1	0	0	1	1	1	Nonexpressed	Nonexpressed	0	0	1	1	0	0	1	1	1	Nonexpressed	Nonexpressed	0	0.38	38	1	0	0	1	1	1	Nonexpressed	Nonexpressed
Slta08g249110	Solyc08g065210	SH3 and multiple ankyrin repeat domains protein like	10.17	13.11	1.29	0.920206	3.42	2.12	0.62	0.263083	1	Conserved	Conserved	12.62	15.69	1.24	0.47594	4.81	2.85	0.59	0.116732	1	Conserved	Conserved	4.65	25.18	5.42	4.86e-17	0.83	1.13	1.36	0.60442	1	Ambiguous	Underdominant	4.07	7.84	1.93	0.230928	5.4	1.52	0.28	0.00433333	1	Ambiguous	Conserved	5.07	1.78	0.35	0.227313	1.33	0.76	0.57	0.573072	1	Conserved	Conserved	0.65	1.49	2.29	0.50513	1.78	1.11	0.62	0.595682	1	Conserved	Conserved	0.63	0.75	1.19	0.97025	1.2	0.09	0.07	0.0184375	1	Ambiguous	Conserved	0.39	0.12	0.31	1	0	0.11	11	1	1	Nonexpressed	Nonexpressed
Slta08g249120	Solyc08g065220	Glycine cleavage system P protein	31.65	49.1	1.55	0.000167939	13.37	16	1.2	0.0186588	1	Conserved	Conserved	21.22	25.21	1.19	0.658559	12.51	13.34	1.07	0.943139	1	Conserved	Conserved	43.28	38.57	0.89	0.693344	12.77	11.85	0.93	0.852882	1	Conserved	Conserved	28.26	14.66	0.52	5.3e-06	4.25	5.07	1.19	0.545233	1	Conserved	Conserved	24.51	21.67	0.88	0.158693	7.49	6.67	0.89	0.91284	1	Conserved	Conserved	21.66	30.64	1.41	0.00163222	6.49	6.6	1.02	0.684003	1	Conserved	Conserved	20.17	26.27	1.3	0.389794	8.48	7.64	0.9	0.128665	1	Conserved	Conserved	13.94	28.17	2.02	5.92e-08	2.2	2.5	1.14	0.724482	1	Ambiguous	Underdominant
Slta08g249130	Solyc08g065240	Protein kinase domain-containing protein	0.35	1.15	3.29	6.8e-17	0.72	0.79	1.1	0.818407	1	Ambiguous	P2-dominant	0.66	1.23	1.86	1.66e-06	0.83	0.88	1.06	0.994444	1	Conserved	Conserved	0.93	0.97	1.04	0.409555	0.7	0.62	0.89	0.713537	1	Nonexpressed	Nonexpressed	0.52	0.96	1.85	0.0696517	0.25	0.44	1.76	0.0165075	1	Nonexpressed	Nonexpressed	0.56	1.02	1.82	0.172055	0.24	0.27	1.13	0.360232	1	Conserved	Conserved	1.47	1.03	0.7	0.000633233	0.75	0.83	1.11	0.316767	1	Conserved	Conserved	1.07	1.06	0.99	0.550936	0.93	1.1	1.18	0.105143	1	Conserved	Conserved	1.27	1.4	1.1	0.462266	0.34	0.58	1.71	0.0330565	1	Conserved	Conserved
Slta08g249140	Solyc08g065260	Protein of unknown function (DUF1230)	0.56	0.41	0.73	0.188904	0.54	0.51	0.94	0.703466	1	Nonexpressed	Nonexpressed	1.54	1.11	0.72	0.00100613	1.04	1.33	1.28	0.313311	1	Conserved	Conserved	2.82	2.38	0.84	0.578854	3.36	5.36	1.6	2.64e-07	1	Conserved	Conserved	2.49	3.42	1.37	0.626717	2.16	3.05	1.41	0.0606541	1	Conserved	Conserved	3.45	2.24	0.65	0.135401	2.58	3.25	1.26	0.013703	1	Conserved	Conserved	2.94	1.89	0.64	0.0387563	2.38	1.9	0.8	0.299555	1	Conserved	Conserved	3.27	1.06	0.32	7.72e-13	3.28	2.23	0.68	0.00117652	1	Ambiguous	Over-dominant	2.65	1.18	0.45	2.43e-05	1.41	0.93	0.66	0.323531	1	Ambiguous	Conserved
Slta08g249150	-	SWIM-type domain-containing protein	0.15	0.05	0.33	0.318341	0	0	1	1	1	Nonexpressed	Nonexpressed	0	0.01	1	1	0	0.01	1	1	1	Nonexpressed	Nonexpressed	0.05	0	0.2	0.272519	0.01	0	1	1	1	Nonexpressed	Nonexpressed	0	0.01	1	1	0	0.01	1	1	1	Nonexpressed	Nonexpressed	0	0.55	55	0.178847	0	0	1	1	1	Nonexpressed	Nonexpressed	0.03	0.02	0.67	0.878422	0	0	1	1	1	Nonexpressed	Nonexpressed	0.04	0.22	5.5	0.396641	0	0	1	1	1	Nonexpressed	Nonexpressed	0.02	0.66	33	0.113788	0	0.01	1	1	1	Nonexpressed	Nonexpressed
Slta08g249160	-	Ulp1 protease family, C-terminal catalytic domain containing protein	0.02	0.01	0.5	1	0	0	1	1	1	Nonexpressed	Nonexpressed	0	0.02	2	1	0	0	1	1	1	Nonexpressed	Nonexpressed	0	0.03	3	1	0	0	1	1	1	Nonexpressed	Nonexpressed	0	0.01	1	1	0	0	1	1	1	Nonexpressed	Nonexpressed	0.02	0.62	31	0.0553878	0	0	1	1	1	Nonexpressed	Nonexpressed	0.18	0.08	0.44	0.415754	0	0	1	1	1	Nonexpressed	Nonexpressed	0.57	0.31	0.54	0.502965	0.01	0.02	2	1	1	Nonexpressed	Nonexpressed	0.88	0.87	0.99	0.924919	0.02	0.02	1	1	1	Nonexpressed	Nonexpressed
Slta08g249170	-	zinc finger BED domain-containing protein RICESLEEPER 2-like	0.04	0.02	0.5	0.623653	0.05	0	0.2	0.253966	1	Nonexpressed	Nonexpressed	0.17	0	0.06	0.000393272	0.08	0	0.12	0.0754672	1	Nonexpressed	Nonexpressed	0.08	0.04	0.5	0.556014	0.02	0	0.5	1	1	Nonexpressed	Nonexpressed	0.01	0.01	1	1	0.01	0.01	1	1	1	Nonexpressed	Nonexpressed	0.02	0.29	14.5	0.147279	0.01	0	1	1	1	Nonexpressed	Nonexpressed	0.04	0.01	0.25	0.521318	0.01	0	1	1	1	Nonexpressed	Nonexpressed	0.02	0.1	5	1	0.01	0	1	1	1	Nonexpressed	Nonexpressed	0.02	0.05	2.5	1	0	0	1	1	1	Nonexpressed	Nonexpressed
Slta08g249180	Solyc08g150134	PMD domain-containing protein	6.07	0.05	0.01	3.59e-28	27.73	0.13	0	4.77e-72	1	Cis	Over-dominant	22.56	0.09	0	2.89e-75	24.23	0.09	0	2.93e-54	1	Cis	P1-dominant	27.19	0.09	0	1.51e-64	28.33	0.16	0.01	1.28e-85	1	Cis	P1-dominant	6.59	0.02	0	7.45e-18	11.72	0.06	0.01	1.46e-32	1	Cis	P1-dominant	6.52	0.2	0.03	7.75e-09	8.3	0.19	0.02	2.97e-40	1	Cis	P1-dominant	17.16	0.05	0	1.6e-35	12.94	0.04	0	4.1e-27	1	Cis	Additive	9.12	0.02	0	1.73e-15	14.72	0.18	0.01	3.75e-75	1	Cis	P1-dominant	13.15	0.21	0.02	0.00246657	5.42	0.02	0	8.88e-12	1	Cis	Additive
Slta08g249190	Solyc08g065320	Protein REVERSION-TO-ETHYLENE SENSITIVITY1	1.21	1.09	0.9	0.347091	2.26	1.35	0.6	0.000547298	1	Conserved	Conserved	2.11	1.45	0.69	0.000260104	2.2	1.38	0.63	0.00240928	1	Conserved	Conserved	2.73	1.07	0.39	7.82e-07	5.54	1.72	0.31	4.39e-19	1	Cis	Over-dominant	0.8	1.52	1.9	0.0693025	2.84	1.9	0.67	0.0372713	1	Conserved	Conserved	1.24	1.33	1.07	0.920819	1.68	1.51	0.9	0.970024	1	Conserved	Conserved	6.47	2.07	0.32	8.07e-18	5.66	1.44	0.25	2.09e-18	1	Cis	P1-dominant	4.8	2.09	0.44	1.84e-07	6.97	1.57	0.23	2.63e-40	1	Cis	Over-dominant	5.98	1.69	0.28	4.57e-16	3.25	1.5	0.46	0.010265	1	Cis	Additive
Slta08g249200	Solyc08g065330	Calcineurin B-like 10	1.14	1.52	1.33	0.283013	1.53	1.62	1.06	0.975059	1	Conserved	Conserved	0.95	1.12	1.18	0.863699	1.51	1.58	1.05	0.920405	1	Conserved	Conserved	0.39	0.65	1.67	0.00329604	0.55	0.71	1.29	0.0966517	1	Nonexpressed	Nonexpressed	0.41	0.8	1.95	0.0259396	0.69	0.73	1.06	0.938901	1	Nonexpressed	Nonexpressed	0.86	0.83	0.97	0.558134	2.43	1.13	0.47	1.6e-06	1	Ambiguous	Over-dominant	0.97	0.44	0.45	0.00229473	0.77	0.24	0.31	1.06e-07	1	Nonexpressed	Nonexpressed	0.72	0.96	1.33	0.555352	1.76	1.09	0.62	2.48e-05	1	Conserved	Conserved	1.09	0.67	0.61	0.0937934	1.18	0.46	0.39	0.000393814	1	Ambiguous	Conserved
Slta08g249210	-	ULP_PROTEASE domain-containing protein	0.04	0	0.25	0.209262	0	0	1	1	1	Nonexpressed	Nonexpressed	0	0	1	1	0	0	1	1	1	Nonexpressed	Nonexpressed	0	0	1	1	0	0	1	1	1	Nonexpressed	Nonexpressed	0	0	1	1	0	0	1	1	1	Nonexpressed	Nonexpressed	0	0	1	1	0	0	1	1	1	Nonexpressed	Nonexpressed	0	0	1	1	0	0	1	1	1	Nonexpressed	Nonexpressed	0.03	0	0.33	1	0	0	1	1	1	Nonexpressed	Nonexpressed	0	0	1	1	0	0	1	1	1	Nonexpressed	Nonexpressed
Slta08g249220	Solyc08g065350	Histone deacetylase	1.61	1.68	1.04	0.664868	3.37	1.83	0.54	7.92e-14	1	Conserved	Conserved	3.64	1.83	0.5	1.25e-22	3.87	1.81	0.47	9.61e-20	1	Cis	P1-dominant	8.07	2.7	0.33	2.23e-12	8.52	3.04	0.36	6.51e-43	1	Cis	P1-dominant	1.42	0.99	0.7	0.0643361	2.81	0.98	0.35	1.66e-11	1	Ambiguous	Over-dominant	2.59	0.48	0.19	0.00157266	1.12	0.22	0.2	4.3e-14	1	Cis	P1-dominant	6.87	0.79	0.11	1.17e-62	3	0.51	0.17	2.9e-34	1	Cis	Additive	5.71	0.71	0.12	1.68e-12	8.16	1.3	0.16	2.22e-114	1	Cis	P1-dominant	6.18	0.25	0.04	2.71e-64	0.94	0.18	0.19	1.34e-05	1	Cis	P2-dominant
Slta08g249230	Solyc08g065360	Potassium efflux antiporter	0.51	1.73	3.39	2.61e-28	2.02	1.73	0.86	0.00228306	1	Ambiguous	Over-dominant	0.57	0.63	1.11	0.722	0.82	0.87	1.06	0.99755	1	Nonexpressed	Nonexpressed	2.1	1.7	0.81	0.379104	1.58	1.38	0.87	0.612371	1	Conserved	Conserved	0.46	0.33	0.72	0.219078	0.15	0.17	1.13	0.88202	1	Nonexpressed	Nonexpressed	0.34	0.24	0.71	0.300607	0.13	0.13	1	0.809923	1	Nonexpressed	Nonexpressed	0.65	0.55	0.85	0.194079	0.46	0.35	0.76	0.284445	1	Nonexpressed	Nonexpressed	0.45	0.3	0.67	0.0353428	0.52	0.55	1.06	0.686576	1	Nonexpressed	Nonexpressed	0.41	0.21	0.51	0.0394971	0.09	0.1	1.11	0.969062	1	Nonexpressed	Nonexpressed
Slta08g249250	Solyc08g065380	myb-like transcription factor family protein	0.07	0.07	1	0.953908	0	0.01	1	1	1	Nonexpressed	Nonexpressed	0	0.02	2	1	0	0	1	1	1	Nonexpressed	Nonexpressed	0.01	0.05	5	0.160572	0	0	1	1	1	Nonexpressed	Nonexpressed	0	0	1	1	0	0	1	1	1	Nonexpressed	Nonexpressed	0	0	1	1	0	0	1	1	1	Nonexpressed	Nonexpressed	0	0	1	1	0	0	1	1	1	Nonexpressed	Nonexpressed	0.04	0	0.25	1	0	0	1	1	1	Nonexpressed	Nonexpressed	0	0.01	1	1	0	0	1	1	1	Nonexpressed	Nonexpressed
Slta08g249260	Solyc08g065410	abscisic acid receptor PYL2-like	0	0	1	1	0	0	1	1	1	Nonexpressed	Nonexpressed	0	0	1	1	0	0.11	11	1	1	Nonexpressed	Nonexpressed	0	0	1	1	0	0	1	1	1	Nonexpressed	Nonexpressed	0	0	1	1	0	0	1	1	1	Nonexpressed	Nonexpressed	0	0	1	1	0	0	1	1	1	Nonexpressed	Nonexpressed	0.17	0	0.06	1	0	0	1	1	1	Nonexpressed	Nonexpressed	0.12	0	0.08	1	0	0	1	1	1	Nonexpressed	Nonexpressed	0	0.45	45	1	0	0	1	1	1	Nonexpressed	Nonexpressed
Slta08g249270	-	Unknown protein	0.01	0	1	1	0	0	1	1	1	Nonexpressed	Nonexpressed	0	0	1	1	0	0	1	1	1	Nonexpressed	Nonexpressed	0	0	1	1	0	0	1	1	1	Nonexpressed	Nonexpressed	0	0	1	1	0	0	1	1	1	Nonexpressed	Nonexpressed	0	0	1	1	0	0	1	1	1	Nonexpressed	Nonexpressed	0	0.02	2	1	0	0	1	1	1	Nonexpressed	Nonexpressed	0.01	0	1	1	0	0	1	1	1	Nonexpressed	Nonexpressed	0	0	1	1	0	0	1	1	1	Nonexpressed	Nonexpressed
Slta08g249280	-	Unknown protein	0	0	1	1	0	0	1	1	1	Nonexpressed	Nonexpressed	0	0	1	1	0	0	1	1	1	Nonexpressed	Nonexpressed	0	0	1	1	0	0.01	1	1	1	Nonexpressed	Nonexpressed	0	0	1	1	0	0	1	1	1	Nonexpressed	Nonexpressed	0	0	1	1	0	0	1	1	1	Nonexpressed	Nonexpressed	0	0	1	1	0	0	1	1	1	Nonexpressed	Nonexpressed	0	0	1	1	0	0	1	1	1	Nonexpressed	Nonexpressed	0	0	1	1	0	0	1	1	1	Nonexpressed	Nonexpressed
Slta08g249290	Solyc08g065420	Homeobox protein ATH1	0.67	5.71	8.52	1.79e-18	1.46	11.53	7.9	1.57e-47	1	Cis	P2-dominant	1.37	0.49	0.36	1e-05	0.96	0.88	0.92	0.718	1	Ambiguous	P1-dominant	0.88	0.58	0.66	0.370428	0.5	0.32	0.64	0.498383	1	Nonexpressed	Nonexpressed	0	0.04	4	1	0.05	0.01	0.2	0.614228	1	Nonexpressed	Nonexpressed	0	0.03	3	1	0.03	0.02	0.67	0.968649	1	Nonexpressed	Nonexpressed	0.01	0.24	24	0.044204	0.03	0	0.33	1	1	Nonexpressed	Nonexpressed	0.03	0.08	2.67	1	0	0	1	1	1	Nonexpressed	Nonexpressed	0	0.1	10	1	0	0.03	3	1	1	Nonexpressed	Nonexpressed
Slta08g249300	Solyc08g065430	Pollen specific protein sf21	9.08	27.32	3.01	3.66e-56	26.95	26.87	1	0.220236	0.677685	Ambiguous	Over-dominant	6.37	4.79	0.75	1.71e-07	6.06	7.22	1.19	0.200807	1	Conserved	Conserved	5.64	8.72	1.55	3.24e-06	5.86	5.14	0.88	0.700144	1	Conserved	Conserved	1.01	1.98	1.96	0.0148226	1.13	0.63	0.56	0.0740451	1	Conserved	Conserved	0.77	0.92	1.19	0.937004	0.44	0.31	0.7	0.610071	1	Nonexpressed	Nonexpressed	0.09	0.5	5.56	0.00144515	0.09	0.02	0.22	0.137673	1	Nonexpressed	Nonexpressed	0.13	0.06	0.46	0.35743	0.14	0.03	0.21	0.047305	1	Nonexpressed	Nonexpressed	0.07	0.09	1.29	0.814164	0.09	0.07	0.78	0.893371	1	Nonexpressed	Nonexpressed
Slta08g249310	Solyc08g065440	LOW QUALITY PROTEIN: uncharacterized protein LOC107879093	3.31	1.17	0.35	2.74e-16	2.98	1.36	0.46	9.38e-10	1	Cis	P1-dominant	3.42	1.93	0.56	1.51e-09	3.4	1.7	0.5	1.02e-08	1	Conserved	Conserved	0.6	0.47	0.78	0.573754	0.69	0.4	0.58	0.119555	1	Nonexpressed	Nonexpressed	0.66	0.53	0.8	0.123363	0.61	0.21	0.34	0.00483351	1	Nonexpressed	Nonexpressed	0.31	0.38	1.23	0.984615	0.27	0.11	0.41	0.127354	1	Nonexpressed	Nonexpressed	0.19	0.32	1.68	0.34037	0.32	0.14	0.44	0.117919	1	Nonexpressed	Nonexpressed	0.24	0.34	1.42	0.744058	0.71	0.33	0.46	0.00775066	1	Nonexpressed	Nonexpressed	0.08	0.09	1.12	0.839616	0.15	0.11	0.73	0.781631	1	Nonexpressed	Nonexpressed
Slta08g249320	Solyc08g065443	Unknown protein	0	32.62	3262	2.02e-05	7.09	6.61	0.93	0.892097	0.00317144	Trans	Conserved	10.66	34.58	3.24	0.000414	3.81	3.78	0.99	0.898758	1	Ambiguous	P1-dominant	0	0	1	1	0	0	1	1	1	Nonexpressed	Nonexpressed	0	0	1	1	0	0	1	1	1	Nonexpressed	Nonexpressed	0	0	1	1	0	0	1	1	1	Nonexpressed	Nonexpressed	0	0	1	1	0	0	1	1	1	Nonexpressed	Nonexpressed	0	0	1	1	0	0	1	1	1	Nonexpressed	Nonexpressed	0.22	0	0.05	1	0	0.72	72	1	1	Nonexpressed	Nonexpressed
Slta08g249340	Solyc08g065447	Unknown protein	0.07	1.12	16	0.0083733	0.33	0.14	0.42	0.514887	1	Ambiguous	Conserved	0.31	1.95	6.29	0.00041053	0.38	0.45	1.18	0.909477	1	Ambiguous	P1-dominant	0	0	1	1	0	0	1	1	1	Nonexpressed	Nonexpressed	0	0	1	1	0	0	1	1	1	Nonexpressed	Nonexpressed	0	0.08	8	1	0	0	1	1	1	Nonexpressed	Nonexpressed	0	0	1	1	0	0	1	1	1	Nonexpressed	Nonexpressed	0	0.04	4	1	0	0	1	1	1	Nonexpressed	Nonexpressed	0	0.22	22	1	0	0.09	9	1	1	Nonexpressed	Nonexpressed
Slta08g249350	Solyc08g065447	Unknown protein	0.47	19.05	40.53	0.00561188	2.08	2.99	1.44	0.799215	0.836213	Ambiguous	Additive	9.5	24.41	2.57	0.0124504	5.88	3.99	0.68	0.777734	1	Ambiguous	P1-dominant	0	0	1	1	0	0	1	1	1	Nonexpressed	Nonexpressed	0	0	1	1	0	0	1	1	1	Nonexpressed	Nonexpressed	0	0	1	1	0	0	1	1	1	Nonexpressed	Nonexpressed	0	0	1	1	0	0	1	1	1	Nonexpressed	Nonexpressed	0	0	1	1	0	0	1	1	1	Nonexpressed	Nonexpressed	0	0	1	1	0	0	1	1	1	Nonexpressed	Nonexpressed
Slta08g249360	Solyc08g065450	far upstream element-binding protein 2-like	1.11	4.36	3.93	4.82e-17	7.17	6.8	0.95	0.258327	1	Ambiguous	Over-dominant	7.48	6.63	0.89	0.00177	7.27	10.59	1.46	1.05e-05	1	Conserved	Conserved	10.29	8.65	0.84	0.584717	10.32	33.14	3.21	2.76e-107	0.90647	Ambiguous	Over-dominant	1.42	5.37	3.78	0.0160981	2.72	7.08	2.6	4.12e-06	1	Cis	P2-dominant	3.76	2.62	0.7	0.656131	2.53	7.31	2.89	5.27e-18	1	Ambiguous	Conserved	9.1	6.79	0.75	0.357314	6.16	10.69	1.74	2.47e-07	1	Conserved	Conserved	8.88	10.14	1.14	0.964793	11.86	21.12	1.78	1.45e-18	1	Conserved	Conserved	11.19	3.45	0.31	0.000656134	1.09	2.14	1.96	0.683223	1	Ambiguous	P2-dominant
Slta08g249370	Solyc08g065470	Mitochondrial ATP synthase subunit G protein	27.89	20.53	0.74	8.84e-06	21.31	32.12	1.51	6.46e-07	1	Conserved	Conserved	34.15	30.84	0.9	0.000475	19.86	35.79	1.8	7.58e-14	1	Conserved	Conserved	15.63	17.23	1.1	0.294063	14.44	18.37	1.27	0.000435765	1	Conserved	Conserved	15.25	28.59	1.87	0.033273	23.66	35.7	1.51	0.0661942	1	Conserved	Conserved	15.75	16.14	1.02	0.594955	18.32	29.47	1.61	9.76e-08	1	Conserved	Conserved	7.69	8.67	1.13	0.84959	12.84	16.6	1.29	0.0426376	1	Conserved	Conserved	8.08	11.17	1.38	0.376334	14.56	18.61	1.28	0.0111369	1	Conserved	Conserved	8.73	7.86	0.9	0.977468	22.03	25.09	1.14	0.729685	1	Conserved	Conserved
Slta08g249380	Solyc08g065480	Ferrochelatase	2.19	8.77	4	2.65e-33	5.8	8.12	1.4	3.59e-06	1	Ambiguous	Over-dominant	2.47	4.56	1.85	9.12e-10	3.87	4.66	1.2	0.196	1	Conserved	Conserved	6	16.08	2.68	3.84e-25	11.07	13.97	1.26	7.88e-10	1	Ambiguous	P2-dominant	3.87	7.16	1.85	0.00054595	5.15	6.36	1.23	0.275815	1	Conserved	Conserved	3.29	3.97	1.21	0.948615	3.43	2.29	0.67	0.0118481	1	Conserved	Conserved	6.67	9.43	1.41	0.00842917	7.79	9.47	1.22	0.0108929	1	Conserved	Conserved	7.32	7.11	0.97	0.294372	9.35	9.55	1.02	0.832536	1	Conserved	Conserved	5.82	3.55	0.61	0.007856	5.69	5.45	0.96	0.916273	1	Conserved	Conserved
Slta08g249390	Solyc08g065490	Serine hydroxymethyltransferase	7.29	8.42	1.16	0.879395	12.73	15.2	1.19	0.0721265	1	Conserved	Conserved	10.09	12.59	1.25	0.217449	12.92	16.31	1.26	0.00520057	1	Conserved	Conserved	8.81	10.62	1.21	0.0266044	13.5	14.99	1.11	0.00586747	1	Conserved	Conserved	7.38	10.01	1.36	0.603723	8.41	10.8	1.28	0.143923	1	Conserved	Conserved	6.08	5.28	0.87	0.259597	6.66	6.86	1.03	0.279951	1	Conserved	Conserved	13.46	11.62	0.86	0.0353306	12.37	16.08	1.3	0.00194761	1	Conserved	Conserved	11.87	9.76	0.82	0.0239836	10.47	14.6	1.39	2.67e-06	1	Conserved	Conserved	9.71	8.6	0.89	0.862455	5.56	6.71	1.21	0.448484	1	Conserved	Conserved
Slta08g249400	Solyc08g065500	Protein phosphatase 2C family protein	0.02	0.03	1.5	1	0	0	1	1	1	Nonexpressed	Nonexpressed	0	0	1	1	0	0	1	1	1	Nonexpressed	Nonexpressed	0	0	1	1	0	0	1	1	1	Nonexpressed	Nonexpressed	0	0	1	1	0	0	1	1	1	Nonexpressed	Nonexpressed	0	0.18	18	1	0	0.01	1	1	1	Nonexpressed	Nonexpressed	0	0	1	1	0	0	1	1	1	Nonexpressed	Nonexpressed	0.04	0.05	1.25	1	0	0	1	1	1	Nonexpressed	Nonexpressed	0	0.15	15	0.338065	0	0	1	1	1	Nonexpressed	Nonexpressed
Slta08g249430	-	ribonuclease H-like	0.07	0	0.14	1	0	0	1	1	1	Nonexpressed	Nonexpressed	0	0	1	1	0	0	1	1	1	Nonexpressed	Nonexpressed	0	0	1	1	0	0	1	1	1	Nonexpressed	Nonexpressed	0	0	1	1	0	0	1	1	1	Nonexpressed	Nonexpressed	0	0.36	36	1	0	0	1	1	1	Nonexpressed	Nonexpressed	0	0	1	1	0	0	1	1	1	Nonexpressed	Nonexpressed	0	0	1	1	0	0	1	1	1	Nonexpressed	Nonexpressed	0	0.08	8	1	0	0	1	1	1	Nonexpressed	Nonexpressed
Slta08g249440	-	zf-RVT domain-containing protein	0	0	1	1	0	0	1	1	1	Nonexpressed	Nonexpressed	0	0	1	1	0	0	1	1	1	Nonexpressed	Nonexpressed	0	0	1	1	0	0	1	1	1	Nonexpressed	Nonexpressed	0	0	1	1	0	0	1	1	1	Nonexpressed	Nonexpressed	0	0	1	1	0	0	1	1	1	Nonexpressed	Nonexpressed	0	0	1	1	0	0	1	1	1	Nonexpressed	Nonexpressed	0.39	0.11	0.28	1	0	0	1	1	1	Nonexpressed	Nonexpressed	0	0.59	59	1	0	0	1	1	1	Nonexpressed	Nonexpressed
Slta08g249450	Solyc08g065540	Protein phosphatase 2C family protein	0.04	0	0.25	1	0	0	1	1	1	Nonexpressed	Nonexpressed	0.01	0	1	1	0	0	1	1	1	Nonexpressed	Nonexpressed	0	0	1	1	0	0	1	1	1	Nonexpressed	Nonexpressed	0.01	0	1	1	0	0	1	1	1	Nonexpressed	Nonexpressed	0	0.05	5	1	0	0	1	1	1	Nonexpressed	Nonexpressed	0	0	1	1	0	0	1	1	1	Nonexpressed	Nonexpressed	0.03	0.02	0.67	1	0	0	1	1	1	Nonexpressed	Nonexpressed	0	0	1	1	0	0	1	1	1	Nonexpressed	Nonexpressed
Slta08g249470	Solyc08g065547	vacuolar-processing enzyme-like	0.1	0.33	3.3	0.119266	0.21	0.21	1	0.950867	1	Nonexpressed	Nonexpressed	0.08	0.55	6.88	4.73e-05	0.28	0.29	1.04	0.990539	1	Nonexpressed	Nonexpressed	0	0	1	1	0	0.01	1	1	1	Nonexpressed	Nonexpressed	0	0	1	1	0.01	0	1	1	1	Nonexpressed	Nonexpressed	0	0.08	8	1	0	0.01	1	1	1	Nonexpressed	Nonexpressed	0	0	1	1	0	0	1	1	1	Nonexpressed	Nonexpressed	0.01	0.01	1	1	0	0	1	1	1	Nonexpressed	Nonexpressed	0	0.08	8	0.271628	0	0	1	1	1	Nonexpressed	Nonexpressed
Slta08g249490	Solyc08g065590	vacuolar-processing enzyme-like	0.01	4.65	465	1.11e-54	0.02	5.92	296	3.93e-97	1	Cis	Additive	0	3.85	385	2.49e-30	0.01	3.75	375	9.12e-46	1	Cis	Conserved	0.01	5.66	566	1.34e-41	0.04	7.77	194.25	4.8e-146	1	Cis	P2-dominant	0	1.91	191	9.53e-12	0	2.09	209	1.51e-17	1	Cis	Conserved	0	2.12	212	1.16e-15	0.01	2.58	258	1.31e-45	1	Cis	P2-dominant	0.01	4.97	497	4.64e-55	0.03	4.91	163.67	1e-94	1	Cis	P2-dominant	0.04	7.9	197.5	3.31e-07	0.04	10.87	271.75	6.24e-205	1	Cis	P2-dominant	0.01	5.39	539	1.92e-35	0.03	2.16	72	1.6e-05	1	Cis	Conserved
Slta08g249500	Solyc08g065610	vacuolar-processing enzyme-like	4.63	6.28	1.36	0.676586	2.21	3.4	1.54	0.164089	1	Conserved	Conserved	4.12	14.4	3.5	1.09e-54	5.1	10.23	2.01	4.35e-22	1	Cis	Additive	21.41	112.6	5.26	5.95e-106	88.96	183.43	2.06	4.48e-75	0.0109318	Cis+Trans	Over-dominant	51.88	149.57	2.88	2.61e-25	114.48	499.26	4.36	1.05e-17	0.913802	Cis	P2-dominant	28.36	105.67	3.73	1.85e-08	47.65	193.12	4.05	1.65e-94	1	Cis	P2-dominant	594.97	1401.39	2.36	5.38e-23	351.88	1226.94	3.49	7.4e-65	2.71e-05	Cis+Trans	P2-dominant	673.23	1362.28	2.02	0.000414982	211.61	1158.84	5.48	9.53e-248	3.46e-29	Cis+Trans	P1-dominant	545.91	3474.54	6.36	2.39e-86	381.16	2425.68	6.36	3.9e-23	1	Cis	Additive
Slta08g249530	Solyc08g065640	PITH domain-containing protein	3.46	2.86	0.83	0.0119422	0.82	0.96	1.17	0.580512	1	Conserved	Conserved	2.74	3.92	1.43	0.00488398	0.77	1.05	1.36	0.11185	1	Conserved	Conserved	3.49	4.06	1.16	0.120675	1.24	1.01	0.81	0.453902	1	Conserved	Conserved	4.22	2.43	0.58	0.0110956	0.92	0.67	0.73	0.16907	1	Conserved	Conserved	3.03	1.69	0.56	0.00397571	1.66	1.35	0.81	0.516401	1	Conserved	Conserved	4.97	3.22	0.65	8.98e-08	1.41	1.25	0.89	0.704498	1	Conserved	Conserved	5.16	4.94	0.96	0.275137	2.07	2.06	1	0.943427	1	Conserved	Conserved	4.64	3.52	0.76	0.581687	0.34	0.36	1.06	0.941873	1	Conserved	Conserved
Slta08g249540	-	ULP_PROTEASE domain-containing protein	0	0	1	1	0	0	1	1	1	Nonexpressed	Nonexpressed	0	0	1	1	0	0	1	1	1	Nonexpressed	Nonexpressed	0	0	1	1	0	0	1	1	1	Nonexpressed	Nonexpressed	0	0	1	1	0	0	1	1	1	Nonexpressed	Nonexpressed	0	0	1	1	0	0	1	1	1	Nonexpressed	Nonexpressed	0	0	1	1	0	0	1	1	1	Nonexpressed	Nonexpressed	0	0	1	1	0	0	1	1	1	Nonexpressed	Nonexpressed	0	0	1	1	0	0	1	1	1	Nonexpressed	Nonexpressed
Slta08g249560	Solyc08g065670	Protein phosphatase 2C family protein	0.07	0	0.14	1	0	0	1	1	1	Nonexpressed	Nonexpressed	0	0	1	1	0.02	0	0.5	1	1	Nonexpressed	Nonexpressed	0	0	1	1	0	0	1	1	1	Nonexpressed	Nonexpressed	0	0	1	1	0	0	1	1	1	Nonexpressed	Nonexpressed	0	0.13	13	1	0	0	1	1	1	Nonexpressed	Nonexpressed	0	0	1	1	0	0	1	1	1	Nonexpressed	Nonexpressed	0.03	0.07	2.33	1	0	0	1	1	1	Nonexpressed	Nonexpressed	0	0.07	7	1	0	0	1	1	1	Nonexpressed	Nonexpressed
Slta08g249580	Solyc08g065680	Protein phosphatase-2c	0.03	0	0.33	1	0	0	1	1	1	Nonexpressed	Nonexpressed	0	0	1	1	0	0	1	1	1	Nonexpressed	Nonexpressed	0	0	1	1	0	0.02	2	1	1	Nonexpressed	Nonexpressed	0	0	1	1	0	0	1	1	1	Nonexpressed	Nonexpressed	0	0.01	1	1	0	0.03	3	1	1	Nonexpressed	Nonexpressed	0	0.04	4	1	0	0.02	2	1	1	Nonexpressed	Nonexpressed	0.03	0.04	1.33	1	0	0.04	4	0.421655	1	Nonexpressed	Nonexpressed	0	0.04	4	1	0	0.01	1	1	1	Nonexpressed	Nonexpressed
Slta08g249590	Solyc08g065690	vacuolar-processing enzyme-like	0	0	1	1	0	0.01	1	1	1	Nonexpressed	Nonexpressed	0.02	0	0.5	1	0	0	1	1	1	Nonexpressed	Nonexpressed	0	0	1	1	0	0	1	1	1	Nonexpressed	Nonexpressed	0	0.01	1	1	0	0.01	1	1	1	Nonexpressed	Nonexpressed	0.01	0	1	1	0	0	1	1	1	Nonexpressed	Nonexpressed	0.01	0	1	1	0	0	1	1	1	Nonexpressed	Nonexpressed	0.06	0.02	0.33	1	0	0	1	1	1	Nonexpressed	Nonexpressed	0	0.09	9	0.358134	0	0.02	2	1	1	Nonexpressed	Nonexpressed
Slta08g249620	Solyc08g065710	vacuolar-processing enzyme-like	0.01	0	1	1	0	0	1	1	1	Nonexpressed	Nonexpressed	0	0	1	1	0	0	1	1	1	Nonexpressed	Nonexpressed	0	0	1	1	0.01	0	1	1	1	Nonexpressed	Nonexpressed	0	0	1	1	0.01	0.01	1	1	1	Nonexpressed	Nonexpressed	0	0.02	2	1	0	0	1	1	1	Nonexpressed	Nonexpressed	0	0	1	1	0.02	0	0.5	1	1	Nonexpressed	Nonexpressed	0.02	0.02	1	1	0	0	1	1	1	Nonexpressed	Nonexpressed	0	0.04	4	1	0	0.01	1	1	1	Nonexpressed	Nonexpressed
Slta08g249630	-	vacuolar-processing enzyme-like	0.05	0	0.2	0.207901	0.02	0	0.5	1	1	Nonexpressed	Nonexpressed	0	0.01	1	1	0	0	1	1	1	Nonexpressed	Nonexpressed	0	0	1	1	0	0	1	1	1	Nonexpressed	Nonexpressed	0	0	1	1	0	0	1	1	1	Nonexpressed	Nonexpressed	0	0.04	4	1	0	0	1	1	1	Nonexpressed	Nonexpressed	0	0.01	1	1	0	0	1	1	1	Nonexpressed	Nonexpressed	0.01	0	1	1	0	0	1	1	1	Nonexpressed	Nonexpressed	0	0.05	5	1	0	0	1	1	1	Nonexpressed	Nonexpressed
Slta08g249640	Solyc08g065730	Vacuolar-processing enzyme	0.35	0	0.03	1	0	0	1	1	1	Nonexpressed	Nonexpressed	0	0	1	1	0	0	1	1	1	Nonexpressed	Nonexpressed	0	0	1	1	0	0	1	1	1	Nonexpressed	Nonexpressed	0	0	1	1	0	0	1	1	1	Nonexpressed	Nonexpressed	0	0	1	1	0	0	1	1	1	Nonexpressed	Nonexpressed	0	0	1	1	0	0	1	1	1	Nonexpressed	Nonexpressed	0	0	1	1	0	0	1	1	1	Nonexpressed	Nonexpressed	0	0	1	1	0	0	1	1	1	Nonexpressed	Nonexpressed
Slta08g249650	-	Vacuolar-processing enzyme	0	0	1	1	0	0	1	1	1	Nonexpressed	Nonexpressed	0	0	1	1	0	0	1	1	1	Nonexpressed	Nonexpressed	0	0	1	1	0	0	1	1	1	Nonexpressed	Nonexpressed	0	0	1	1	0	0	1	1	1	Nonexpressed	Nonexpressed	0	1.98	198	1	0	0	1	1	1	Conserved	#DIV/0!	0	0	1	1	0	0	1	1	1	Nonexpressed	Nonexpressed	0	0	1	1	0	0	1	1	1	Nonexpressed	Nonexpressed	0	0	1	1	0	0	1	1	1	Nonexpressed	Nonexpressed
Slta08g249660	Solyc08g065740	Vacuolar-processing enzyme	0.04	0	0.25	0.26347	0.01	0	1	1	1	Nonexpressed	Nonexpressed	0	0.01	1	1	0	0.01	1	1	1	Nonexpressed	Nonexpressed	0	0	1	1	0	0	1	1	1	Nonexpressed	Nonexpressed	0	0	1	1	0	0	1	1	1	Nonexpressed	Nonexpressed	0	0.01	1	1	0	0	1	1	1	Nonexpressed	Nonexpressed	0	0	1	1	0	0	1	1	1	Nonexpressed	Nonexpressed	0.03	0.02	0.67	1	0	0	1	1	1	Nonexpressed	Nonexpressed	0	0.03	3	1	0	0	1	1	1	Nonexpressed	Nonexpressed
Slta08g249680	Solyc08g065750	vacuolar-processing enzyme-like	0.06	0	0.17	0.171077	0	0	1	1	1	Nonexpressed	Nonexpressed	0	0.01	1	1	0	0	1	1	1	Nonexpressed	Nonexpressed	0	0	1	1	0	0	1	1	1	Nonexpressed	Nonexpressed	0	0	1	1	0	0	1	1	1	Nonexpressed	Nonexpressed	0	0.05	5	1	0	0	1	1	1	Nonexpressed	Nonexpressed	0	0.01	1	1	0	0	1	1	1	Nonexpressed	Nonexpressed	0.01	0.03	3	1	0	0	1	1	1	Nonexpressed	Nonexpressed	0	0.02	2	1	0	0	1	1	1	Nonexpressed	Nonexpressed
Slta08g249690	Solyc08g065760	Ribosomal L28 family	6.3	14.09	2.24	4.44e-13	9.36	14.26	1.52	4.5e-07	1	Ambiguous	Over-dominant	8.66	15.28	1.76	1.9e-08	11.54	17.18	1.49	2.43e-06	1	Conserved	Conserved	11.67	15.22	1.3	0.00400424	11.57	14.45	1.25	3.85e-05	1	Conserved	Conserved	11.55	19.64	1.7	0.100406	15.74	21.01	1.33	0.0424788	1	Conserved	Conserved	9.08	14.71	1.62	0.294502	10.19	14.58	1.43	1.17e-06	1	Conserved	Conserved	8	13.59	1.7	0.000387886	9.43	11.41	1.21	0.053399	1	Conserved	Conserved	8.51	15.6	1.83	0.000684293	9.54	13.16	1.38	9.78e-05	1	Conserved	Conserved	7.83	18.2	2.32	4.33e-07	11.19	18.14	1.62	0.00729683	1	Ambiguous	P2-dominant
Slta08g249700	Solyc08g065780	Vacuolar-processing enzyme	3.37	1.72	0.51	0.0334897	0.87	0.77	0.89	0.207276	1	Conserved	Conserved	0.96	4.97	5.18	2.04e-58	1.8	1.38	0.77	0.00320385	1	Ambiguous	Additive	0.01	0.02	2	0.558542	0.07	0.05	0.71	0.877136	1	Nonexpressed	Nonexpressed	0.13	0.01	0.08	3.1e-06	0.01	0.02	2	0.713075	1	Nonexpressed	Nonexpressed	3.99	0.06	0.02	3.44e-05	0.03	0.01	0.33	0.428101	1	Ambiguous	P2-dominant	0.01	0.03	3	0.519474	0	0	1	1	1	Nonexpressed	Nonexpressed	0.02	0.05	2.5	0.595212	0.01	0.02	2	0.651807	1	Nonexpressed	Nonexpressed	0.02	0.14	7	0.0622454	0.02	0.06	3	0.51134	1	Nonexpressed	Nonexpressed
Slta08g249720	Solyc08g065830	Lysine-specific demethylase jmj25	0.18	1.86	10.33	2.33e-08	1.62	1.57	0.97	0.736647	1	Ambiguous	Over-dominant	3.47	1.46	0.42	6.54e-09	3.04	0.92	0.3	5.54e-09	1	Cis	P1-dominant	1.04	0.37	0.36	0.0856047	0.73	0.68	0.93	0.957098	1	Conserved	Conserved	0.03	0.2	6.67	0.164213	0.2	0.09	0.45	0.483211	1	Nonexpressed	Nonexpressed	0.24	0.12	0.5	0.852091	0.08	0.05	0.62	0.809923	1	Nonexpressed	Nonexpressed	0.31	0.3	0.97	0.892336	0.4	0.15	0.37	0.234286	1	Nonexpressed	Nonexpressed	0.2	0.08	0.4	0.325843	0.53	0.02	0.04	0.000240152	1	Nonexpressed	Nonexpressed	0.33	0.11	0.33	0.187106	0.1	0	0.1	1	1	Nonexpressed	Nonexpressed
Slta08g249730	Solyc08g065840	Protein of unknown function (DUF1639)	19.01	27.19	1.43	0.106128	17.7	47.74	2.7	1.16e-33	1	Ambiguous	Over-dominant	44.89	78.57	1.75	2.86e-09	49	128.65	2.63	1.48e-70	1	Ambiguous	Over-dominant	26.59	33.1	1.24	0.0752885	33.97	41.94	1.23	3.62e-05	1	Conserved	Conserved	46.93	103.42	2.2	0.000217768	72.64	126.47	1.74	0.00177681	1	Ambiguous	P2-dominant	36.29	37.19	1.02	0.576143	53.65	82.67	1.54	5.59e-10	1	Conserved	Conserved	18.4	30.34	1.65	0.00198615	18.67	35.5	1.9	1.05e-05	1	Conserved	Conserved	19.66	42.22	2.15	0.0001305	27.5	69.07	2.51	1.41e-34	1	Cis	Over-dominant	20.29	41.93	2.07	8.59e-06	15.68	58.75	3.75	2.1e-11	1	Cis	P2-dominant
Slta08g249740	Solyc08g065850	Core-2/I-branching beta-1,6-N-acetylglucosaminyltransferase family protein	3520.7	2733.57	0.78	2.01e-40	4129.89	4309.59	1.04	0.70643	2.33e-16	Conserved	Conserved	4495.58	4256.85	0.95	0.000466	5094.87	7695.56	1.51	0.0586755	8.26e-60	Conserved	Conserved	1274.27	320.27	0.25	7.52e-07	445.56	240.05	0.54	0.000125896	1.65e-11	Trans	Additive	1109.9	175.21	0.16	1.12e-23	316.09	186.75	0.59	0.00215099	4.09e-24	Trans	Additive	601.07	702.35	1.17	0.61328	127.25	195.04	1.53	0.0050996	0.699366	Conserved	Conserved	27.26	806.32	29.58	0.123078	28.53	29.03	1.02	0.990677	5.16e-21	Conserved	Conserved	26.43	14.17	0.54	0.065429	20.8	11.99	0.58	0.285605	1	Conserved	Conserved	8.73	31.5	3.61	0.0203683	19.88	15.76	0.79	0.84247	0.156075	Ambiguous	Conserved
Slta08g249750	Solyc08g065860	Core-2/I-branching beta-1,6-N-acetylglucosaminyltransferase family protein	3.4	2.89	0.85	0.022228	3.44	3.04	0.88	0.14234	1	Conserved	Conserved	2.94	3.75	1.28	0.364819	4.21	4.08	0.97	0.417785	1	Conserved	Conserved	3.94	2.76	0.7	0.0893028	4.96	2.6	0.52	9.64e-08	1	Conserved	Conserved	4.13	3.38	0.82	0.0152856	6.01	3.81	0.63	0.0104341	1	Conserved	Conserved	3.75	3.39	0.9	0.36085	4.26	2.86	0.67	0.0299753	1	Conserved	Conserved	3.92	2.77	0.71	0.0126246	6.56	3.57	0.54	6.52e-07	1	Conserved	Conserved	3.28	2.17	0.66	0.000455303	4.26	2.82	0.66	8.91e-05	1	Conserved	Conserved	2.92	1.82	0.62	0.0829401	6.16	2.75	0.45	0.00124276	1	Ambiguous	Over-dominant
Slta08g249760	Solyc08g065870	Early flowering 3	1.61	1.22	0.76	0.0786429	1.11	0.81	0.73	0.0879439	1	Conserved	Conserved	1.39	0.96	0.69	0.000595946	1.32	0.81	0.61	0.0032331	1	Conserved	Conserved	3.49	1.66	0.48	2.88e-06	3.04	2.1	0.69	0.022759	1	Ambiguous	P1-dominant	3.75	1.96	0.52	1.87e-08	3.06	2.41	0.79	0.108541	1	Conserved	Conserved	1.76	1.14	0.65	0.128094	1.97	1.35	0.69	0.145026	1	Conserved	Conserved	5.03	2.15	0.43	8.93e-09	3.19	2.45	0.77	0.146369	1	Ambiguous	P1-dominant	4.81	2.69	0.56	1.62e-06	2.48	1.65	0.67	0.00179811	1	Conserved	Conserved	5.83	1.84	0.32	0.000319709	2.98	2.61	0.88	0.732392	1	Ambiguous	Additive
Slta08g249770	Solyc08g065880	3'-5' exonuclease domain-containing protein-like	4.53	6.09	1.34	0.0427227	2.46	2.49	1.01	0.693977	1	Conserved	Conserved	5.5	8.07	1.47	7.54e-06	2.92	3.39	1.16	0.329203	1	Conserved	Conserved	17.45	25.04	1.43	0.003019	8.08	7.54	0.93	0.844361	1	Conserved	Conserved	20.43	24.88	1.22	0.951823	12.47	13.52	1.08	0.782087	1	Conserved	Conserved	22.14	29.62	1.34	0.818253	13.81	14.44	1.05	0.0907452	1	Conserved	Conserved	18.01	17.36	0.96	0.309032	10.4	10.76	1.03	0.495979	1	Conserved	Conserved	19.15	15.34	0.8	0.125226	11.43	12.87	1.13	0.0696631	1	Conserved	Conserved	17.86	21.64	1.21	0.230207	18.18	18.01	0.99	0.984888	1	Conserved	Conserved
Slta08g249780	Solyc08g065890	Clathrin interactor epsin 1	10.24	14.3	1.4	0.00218986	17.08	16.67	0.98	0.0525553	1	Conserved	Conserved	17.73	15.01	0.85	1.33e-08	19.01	17.91	0.94	0.00744913	1	Conserved	Conserved	48.58	13.33	0.27	7.24e-12	31.69	18.68	0.59	9.8e-26	1	Ambiguous	Additive	45.38	12.85	0.28	6.54e-24	19.28	10.38	0.54	1.32e-11	1	Ambiguous	P2-dominant	36.24	10.92	0.3	8.04e-15	18.18	9.08	0.5	2.38e-09	1	Cis	P1-dominant	25.59	11.41	0.45	3.45e-27	20.23	11.96	0.59	2.98e-09	1	Ambiguous	P1-dominant	30.72	15.43	0.5	1.85e-11	43.39	25.49	0.59	1.09e-32	1	Conserved	Conserved	27.45	10.95	0.4	0.000755505	12.29	8.69	0.71	0.136631	1	Ambiguous	Conserved
Slta08g249790	Solyc08g065900	vacuolar protein sorting-associated protein 32 homolog 2-like	13.72	16.85	1.23	0.338285	21.58	21.52	1	0.214206	1	Conserved	Conserved	24.19	23.17	0.96	0.000480814	23.39	23.99	1.03	0.547146	1	Conserved	Conserved	24.87	29.78	1.2	0.0461338	31.23	29.22	0.94	0.763206	1	Conserved	Conserved	20.94	35.59	1.7	0.0286987	44.37	44.5	1	0.876914	1	Conserved	Conserved	22.64	26.23	1.16	0.870121	42.53	36.08	0.85	0.492793	1	Conserved	Conserved	19.54	26.14	1.34	0.0174042	20.57	18.76	0.91	0.673408	1	Conserved	Conserved	16.92	28.11	1.66	5.77e-05	27.84	26.18	0.94	0.308339	1	Conserved	Conserved	16.15	24	1.49	4.88e-09	27.83	25.97	0.93	0.856895	1	Conserved	Conserved
Slta08g249800	Solyc08g065910	MYB transcription factor MYB37	0.04	0	0.25	1	0	0.08	8	0.332906	1	Nonexpressed	Nonexpressed	0.02	0.04	2	1	0	0.02	2	1	1	Nonexpressed	Nonexpressed	0	0	1	1	0	0	1	1	1	Nonexpressed	Nonexpressed	0	0	1	1	0	0	1	1	1	Nonexpressed	Nonexpressed	0	0.04	4	1	0	0	1	1	1	Nonexpressed	Nonexpressed	0	0	1	1	0	0	1	1	1	Nonexpressed	Nonexpressed	0.02	0.02	1	1	0	0	1	1	1	Nonexpressed	Nonexpressed	0	0.02	2	1	0	0	1	1	1	Nonexpressed	Nonexpressed
Slta08g249810	Solyc08g065940	Zinc finger CCCH domain-containing protein 20	88.16	68.82	0.78	2.33e-07	80.78	112.37	1.39	2.37e-07	0.301999	Conserved	Conserved	215.88	91.16	0.42	2.21e-86	160.76	213.9	1.33	1.81e-07	1.28e-10	Trans	Over-dominant	288.14	150.38	0.52	0.000140609	152.63	107.64	0.71	6.36e-06	1	Conserved	Conserved	400.3	150.1	0.37	6.1e-15	192.51	178.47	0.93	0.569543	1.94e-08	Trans	Additive	373.15	190.1	0.51	0.000916172	126.43	260.77	2.06	1.02e-19	1.62e-22	Compensatory	P1-dominant	202.87	83.86	0.41	3.51e-28	411.91	87.44	0.21	3.47e-80	0.00641364	Cis+Trans	Over-dominant	200.14	171.83	0.86	0.000862477	275.47	150.57	0.55	1.83e-27	0.105528	Conserved	Conserved	248.48	192.2	0.77	0.331965	321.72	180.96	0.56	0.00747928	0.550857	Conserved	Conserved
Slta08g249820	-	Reverse transcriptase	0.02	0	0.5	1	0	0	1	1	1	Nonexpressed	Nonexpressed	0	0	1	1	0	0	1	1	1	Nonexpressed	Nonexpressed	0	0	1	1	0	0	1	1	1	Nonexpressed	Nonexpressed	0	0	1	1	0	0.02	2	1	1	Nonexpressed	Nonexpressed	0	0.57	57	0.144743	0	0	1	1	1	Nonexpressed	Nonexpressed	0	0.04	4	1	0	0	1	1	1	Nonexpressed	Nonexpressed	0.02	0.12	6	1	0	0	1	1	1	Nonexpressed	Nonexpressed	0	0.39	39	0.245335	0	0	1	1	1	Nonexpressed	Nonexpressed
Slta08g249850	-	zinc finger BED domain-containing protein DAYSLEEPER-like	0	0	1	1	0	0	1	1	1	Nonexpressed	Nonexpressed	0	0.07	7	1	0	0	1	1	1	Nonexpressed	Nonexpressed	0	0.09	9	1	0	0	1	1	1	Nonexpressed	Nonexpressed	0	0	1	1	0	0	1	1	1	Nonexpressed	Nonexpressed	0	1.23	123	0.352688	0	0	1	1	1	Conserved	#DIV/0!	0	0	1	1	0	0	1	1	1	Nonexpressed	Nonexpressed	0	0.43	43	1	0	0	1	1	1	Nonexpressed	Nonexpressed	0	1.66	166	0.245335	0	0	1	1	1	Conserved	#DIV/0!
Slta08g249860	Solyc08g065970	RNA polymerase sigma factor sigC-like	4.05	3.18	0.79	0.000701335	4.68	3.01	0.64	4.42e-08	1	Conserved	Conserved	4.28	2.76	0.64	3.12e-11	3.89	2.58	0.66	1.33e-06	1	Conserved	Conserved	4.16	3.04	0.73	0.108246	3.93	2.9	0.74	0.0307572	1	Conserved	Conserved	2.3	3.37	1.47	0.299128	2.84	2.69	0.95	0.666033	1	Conserved	Conserved	2.21	2.74	1.24	0.841527	3.05	2.57	0.84	0.643377	1	Conserved	Conserved	0.31	2.37	7.65	3.15e-21	0.22	0.37	1.68	0.228459	1	Ambiguous	P1-dominant	0.4	3.23	8.07	4.34e-18	2.22	2.5	1.13	0.356254	1	Ambiguous	P2-dominant	0.07	1.64	23.43	2.29e-17	0.29	0.69	2.38	0.059212	1	Ambiguous	Conserved
Slta08g249870	Solyc08g065980	Glycine-rich protein	0.86	3.33	3.87	9.89e-60	0.96	1.28	1.33	0.0051226	1	Ambiguous	Additive	2.33	4.74	2.03	1.45e-19	1.42	1.82	1.28	0.00718694	1	Ambiguous	P1-dominant	3.23	2.91	0.9	0.821035	1.2	1.13	0.94	0.797979	1	Conserved	Conserved	1.51	2.04	1.35	0.898817	0.65	0.65	1	0.912297	1	Conserved	Conserved	1.64	1.74	1.06	0.979461	0.36	0.43	1.19	0.0728496	1	Conserved	Conserved	3.16	2.95	0.93	0.209451	1.12	1.22	1.09	0.437225	1	Conserved	Conserved	2.62	3.77	1.44	0.469724	1.3	1.53	1.18	0.0885365	1	Conserved	Conserved	3.31	3.09	0.93	0.981132	0.48	0.52	1.08	0.854496	1	Conserved	Conserved
Slta08g249880	Solyc08g065990	Fe_hyd_SSU domain-containing protein	3.23	3.82	1.18	0.714231	2.35	2.81	1.2	0.360875	1	Conserved	Conserved	2.85	4.79	1.68	3.38e-05	3.08	3.13	1.02	0.728706	1	Conserved	Conserved	5.49	4.9	0.89	0.769799	4.12	3.14	0.76	0.0714732	1	Conserved	Conserved	5.8	6.9	1.19	0.743722	5.05	4.04	0.8	0.108018	1	Conserved	Conserved	4.86	5.97	1.23	0.947082	3.95	2.87	0.73	0.108709	1	Conserved	Conserved	7.12	7.26	1.02	0.757879	6.27	6.27	1	0.736017	1	Conserved	Conserved	7.68	9.69	1.26	0.50089	7.27	7.69	1.06	0.593976	1	Conserved	Conserved	7.35	9.69	1.32	0.00128416	9.71	6.82	0.7	0.0812147	1	Conserved	Conserved
Slta08g249890	Solyc08g066000	TPR_REGION domain-containing protein	0.45	1.13	2.51	2.28e-09	0.58	0.55	0.95	0.428574	1	Ambiguous	P2-dominant	0.7	1.27	1.81	2.55e-06	0.76	0.79	1.04	0.91851	1	Conserved	Conserved	1.99	0.8	0.4	0.00808191	0.98	0.84	0.86	0.573749	1	Ambiguous	Conserved	0.58	1.08	1.86	0.00654701	0.32	0.31	0.97	0.868016	1	Conserved	Conserved	1.09	0.72	0.66	0.168854	0.24	0.15	0.62	0.120235	1	Conserved	Conserved	1.92	1.14	0.59	9.15e-08	0.68	0.54	0.79	0.439806	1	Conserved	Conserved	1.84	1.16	0.63	0.00359611	0.89	0.74	0.83	0.102414	1	Conserved	Conserved	2.81	1.11	0.4	1.65e-06	0.45	0.35	0.78	0.591101	1	Ambiguous	P2-dominant
Slta08g249900	Solyc08g066020	long chain base biosynthesis protein 1-like	0.34	0.72	2.12	0.00206722	0.59	0.93	1.58	0.0107818	1	Nonexpressed	Nonexpressed	0.35	0.99	2.83	4.57e-10	0.62	1.06	1.71	0.00051868	1	Ambiguous	P2-dominant	0.68	1.14	1.68	0.0519917	1.37	1.96	1.43	4.04e-05	1	Conserved	Conserved	0.14	0.48	3.43	0.0255367	0.3	0.28	0.93	0.880313	1	Nonexpressed	Nonexpressed	0.15	0.29	1.93	0.377853	0.09	0.07	0.78	0.745727	1	Nonexpressed	Nonexpressed	0.29	0.69	2.38	0.000992487	0.25	0.27	1.08	0.757091	1	Nonexpressed	Nonexpressed	0.31	0.49	1.58	0.353668	0.42	0.22	0.52	0.00371784	1	Nonexpressed	Nonexpressed	0.24	0.09	0.38	0.0609191	0.09	0.03	0.33	0.305503	1	Nonexpressed	Nonexpressed
Slta08g249910	Solyc08g066030	Unknown protein	4.74	3.45	0.73	0.00207505	3.79	3.97	1.05	0.946047	1	Conserved	Conserved	3.5	2.97	0.85	0.0038778	3.54	3.6	1.02	0.762865	1	Conserved	Conserved	15.58	4.5	0.29	2.53e-13	8.61	4.34	0.5	2.2e-11	1	Cis	Additive	14.44	6.86	0.48	9.61e-12	8.53	9.06	1.06	0.916285	1	Ambiguous	P1-dominant	16.56	8.53	0.52	0.00608942	9.21	9.74	1.06	0.216495	1	Conserved	Conserved	5.08	3.48	0.69	0.00187642	5.73	1.94	0.34	1.3e-14	1	Ambiguous	Over-dominant	5.61	3.33	0.59	3.61e-05	5.01	2.3	0.46	1.17e-11	1	Ambiguous	P1-dominant	5.02	5.18	1.03	0.48276	8.88	5.13	0.58	0.0655642	1	Conserved	Conserved
Slta08g249920	Solyc08g066040	Oleosin	2.66	10.99	4.13	0.0052041	5.6	12.02	2.15	0.0262475	1	Cis	P2-dominant	7.23	10.26	1.42	0.2883	6.95	13.97	2.01	0.0264583	1	Ambiguous	Conserved	15.94	10.21	0.64	0.208708	7.22	9.41	1.3	0.277424	1	Conserved	Conserved	5.2	8.25	1.59	0.500053	5.81	10.85	1.87	0.128255	1	Conserved	Conserved	6.12	5.12	0.84	0.841789	7.21	8.6	1.19	0.477265	1	Conserved	Conserved	3.14	3.36	1.07	0.835077	6.28	3.57	0.57	0.269962	1	Conserved	Conserved	2.98	3.46	1.16	0.88345	7.65	6.66	0.87	0.767007	1	Conserved	Conserved	3.19	6.21	1.95	0.178102	12.84	6.28	0.49	0.194468	1	Conserved	Over-dominant
Slta08g249930	Solyc08g066050	Aurora kinase	3.87	0.45	0.12	4.8e-26	0.43	0.52	1.21	0.791875	1	Ambiguous	P2-dominant	4.85	1.73	0.36	7.35e-21	1.69	1.65	0.98	0.737662	1	Ambiguous	P2-dominant	0.15	0.06	0.4	0.40234	0.01	0.01	1	1	1	Nonexpressed	Nonexpressed	0.42	0.24	0.57	0.0866324	0.02	0.05	2.5	0.640557	1	Nonexpressed	Nonexpressed	0.02	0.2	10	0.229338	0	0.03	3	0.543678	1	Nonexpressed	Nonexpressed	0.01	0.16	16	0.0323188	0	0	1	1	1	Nonexpressed	Nonexpressed	0.05	0.07	1.4	0.896759	0	0.04	4	0.286595	1	Nonexpressed	Nonexpressed	0.03	0.04	1.33	1	0	0.06	6	1	1	Nonexpressed	Nonexpressed
Slta08g249960	Solyc08g066067	ATP-dependent 6-phosphofructokinase	0.06	0.04	0.67	0.776574	0.14	0.03	0.21	0.32166	1	Nonexpressed	Nonexpressed	0.07	0.06	0.86	0.798943	0.05	0.14	2.8	0.496399	1	Nonexpressed	Nonexpressed	0.03	0.01	0.33	1	0.01	0.04	4	1	1	Nonexpressed	Nonexpressed	0	0.03	3	1	0.02	0	0.5	1	1	Nonexpressed	Nonexpressed	0.01	0.11	11	1	0.07	0	0.14	0.399767	1	Nonexpressed	Nonexpressed	0	0.05	5	1	0.05	0	0.2	1	1	Nonexpressed	Nonexpressed	0.06	0	0.17	1	0.06	0.04	0.67	0.828715	1	Nonexpressed	Nonexpressed	0	0.06	6	1	0.01	0	1	1	1	Nonexpressed	Nonexpressed
Slta08g249970	Solyc08g066070	Exocyst subunit Exo70 family protein	26.75	21.45	0.8	0.000101986	33.94	21.14	0.62	7.84e-20	1	Conserved	Conserved	18.05	19.92	1.1	0.709065	32.96	22.13	0.67	3.66e-14	1	Conserved	Conserved	38.56	21.63	0.56	8.56e-06	44.82	25.16	0.56	2.62e-17	1	Conserved	Conserved	42.65	31.52	0.74	0.000798318	40.98	27.84	0.68	1.27e-05	1	Conserved	Conserved	25.97	16.7	0.64	0.00696289	21.73	10.05	0.46	1.75e-11	1	Ambiguous	P1-dominant	12.21	8.94	0.73	0.0141352	14.95	4.29	0.29	1.17e-21	1	Ambiguous	Over-dominant	11.72	9.74	0.83	0.0313639	8.39	2.57	0.31	1.22e-20	1	Ambiguous	Conserved	10.56	6.23	0.59	0.00185119	18.94	6.73	0.36	9.87e-07	1	Ambiguous	Over-dominant
Slta08g249980	Solyc08g066100	ATP-dependent 6-phosphofructokinase	3.97	0.78	0.2	3.2e-49	4.76	1	0.21	9.97e-70	1	Cis	Over-dominant	6.1	2.79	0.46	1.55e-43	7.88	3.42	0.43	6.74e-43	1	Cis	Over-dominant	14.41	3.55	0.25	9.16e-44	16.47	6.56	0.4	1.75e-52	1	Cis	Over-dominant	9.12	4.6	0.5	2.33e-10	6.43	3.45	0.54	1.31e-06	1	Conserved	Conserved	7.25	4.56	0.63	0.00620367	5.45	1.69	0.31	5.06e-25	1	Ambiguous	Conserved	0.26	1.45	5.58	1.12e-15	0.34	0.42	1.24	0.406772	1	Ambiguous	Additive	0.15	0.58	3.87	0.000295228	0.37	0.28	0.76	0.322555	1	Nonexpressed	Nonexpressed	0.14	0.6	4.29	3.35e-05	0.32	0.33	1.03	0.978302	1	Nonexpressed	Nonexpressed
Slta08g249990	Solyc08g066110	Profilin	52.08	65.4	1.26	0.321391	87.84	98.65	1.12	0.165934	1	Conserved	Conserved	73.4	92.56	1.26	0.0288662	102.24	113.51	1.11	0.338433	1	Conserved	Conserved	67.98	103.75	1.53	0.00202882	119.04	112.28	0.94	0.690572	0.548534	Conserved	Conserved	100.91	130.91	1.3	0.814609	174.44	178.36	1.02	0.953889	1	Conserved	Conserved	83.12	126.59	1.52	0.599026	94.4	87.63	0.93	0.85209	0.447117	Conserved	Conserved	37.63	83.57	2.22	1.46e-13	132.27	147.72	1.12	0.157773	0.0970366	Ambiguous	Over-dominant	37.03	54.69	1.48	0.230659	55.86	66.78	1.2	0.00408749	1	Conserved	Conserved	28.64	51.86	1.81	0.0404194	108.58	121.07	1.12	0.760559	1	Conserved	Conserved
Slta08g250000	Solyc08g066120	Polynucleotide phosphorylase 1	9.49	11.8	1.24	0.512488	7.05	7.47	1.06	0.990969	1	Conserved	Conserved	6.49	11.58	1.78	3.19e-07	8.23	9.2	1.12	0.602696	1	Conserved	Conserved	18.64	11.02	0.59	0.00113014	10.86	9.19	0.85	0.419766	1	Conserved	Conserved	18.64	10.04	0.54	2.52e-17	6.64	7.13	1.07	0.855975	1	Conserved	Conserved	13.28	7.79	0.59	0.00409791	6.13	5.35	0.87	0.83799	1	Conserved	Conserved	20.91	9.03	0.43	4.66e-16	6.73	7.71	1.15	0.155606	1	Ambiguous	P2-dominant	23.76	8.93	0.38	2.26e-11	8.2	10.96	1.34	0.00104245	1	Ambiguous	P1-dominant	33.51	11.36	0.34	1.23e-08	8.3	8.27	1	0.97356	1	Ambiguous	P2-dominant
Slta08g250010	Solyc08g066150	Unknown protein	0.06	0.26	4.33	0.24641	0.37	0.29	0.78	0.693981	1	Nonexpressed	Nonexpressed	0.26	0.2	0.77	0.656805	0.39	0.34	0.87	0.835803	1	Nonexpressed	Nonexpressed	0.89	0.24	0.27	0.0215196	0.76	0.47	0.62	0.483609	1	Nonexpressed	Nonexpressed	0.15	0.35	2.33	0.573505	0.47	0.31	0.66	0.678322	1	Nonexpressed	Nonexpressed	0.46	0.12	0.26	0.417945	0.5	0.14	0.28	0.171966	1	Nonexpressed	Nonexpressed	1.05	0.2	0.19	0.00630152	0.79	0.47	0.59	0.429293	1	Ambiguous	P1-dominant	0.98	0.34	0.35	0.130698	0.91	0.61	0.67	0.350501	1	Nonexpressed	Nonexpressed	1.12	0.36	0.32	0.0969581	0.28	0.51	1.82	0.718887	1	Conserved	Conserved
Slta08g250020	Solyc08g066160	Early nodulin-93	5.37	5.31	0.99	0.129102	7.6	7.82	1.03	0.712086	1	Conserved	Conserved	8.01	9.49	1.18	0.639108	10.07	10.7	1.06	0.980736	1	Conserved	Conserved	7.29	7.86	1.08	0.353484	8.47	7.26	0.86	0.411973	1	Conserved	Conserved	8.64	10.52	1.22	0.948552	13.64	14.87	1.09	0.811589	1	Conserved	Conserved	10.99	10.36	0.94	0.361317	14.55	13.9	0.96	0.713267	1	Conserved	Conserved	6.34	8.63	1.36	0.0154847	12.02	9.78	0.81	0.198311	1	Conserved	Conserved	5.05	13.22	2.62	3.53e-11	12.13	13.96	1.15	0.0302086	1	Ambiguous	Over-dominant	4.61	8.15	1.77	0.00301125	15.53	17.36	1.12	0.688986	1	Conserved	Conserved
Slta08g250040	Solyc08g066170	early nodulin-93-like	0.16	0	0.06	0.260245	0	0	1	1	1	Nonexpressed	Nonexpressed	0	0	1	1	0.03	0	0.33	1	1	Nonexpressed	Nonexpressed	0.03	0	0.33	1	0	0	1	1	1	Nonexpressed	Nonexpressed	0	0	1	1	0.05	0	0.2	1	1	Nonexpressed	Nonexpressed	0	0.07	7	1	0.22	0.05	0.23	0.405574	1	Nonexpressed	Nonexpressed	0.03	0.06	2	1	0.11	0	0.09	1	1	Nonexpressed	Nonexpressed	0.07	0	0.14	1	0.05	0	0.2	1	1	Nonexpressed	Nonexpressed	0	0.26	26	0.288667	0.04	0	0.25	1	1	Nonexpressed	Nonexpressed
Slta08g250050	Solyc08g066180	endoribonuclease YBEY, chloroplastic-like	4.1	3.41	0.83	0.000405996	2.77	2.65	0.96	0.250161	1	Conserved	Conserved	4.42	2.42	0.55	1.06e-31	2.13	3.06	1.44	0.000155678	1	Conserved	Conserved	1.51	2.18	1.44	0.000131121	1.47	1.49	1.01	0.379244	1	Conserved	Conserved	0.45	1.02	2.27	0.00241994	0.42	0.53	1.26	0.425974	1	Ambiguous	Conserved	0.4	0.58	1.45	0.614818	0.38	0.25	0.66	0.198362	1	Nonexpressed	Nonexpressed	0.07	0.89	12.71	1.77e-20	0.05	0.06	1.2	0.876333	1	Nonexpressed	Nonexpressed	0.1	0.3	3	0.0106053	0.04	0.08	2	0.0851173	1	Nonexpressed	Nonexpressed	0.04	0.14	3.5	0.051203	0.02	0.01	0.5	0.546302	1	Nonexpressed	Nonexpressed
Slta08g250060	Solyc08g066190	transcription termination factor 1-like	0.09	0.27	3	0.362474	0	0.13	13	0.158279	1	Nonexpressed	Nonexpressed	0.05	0.85	17	0.000111099	0.02	0.48	24	0.0034798	1	Nonexpressed	Nonexpressed	0	0.59	59	0.000161484	0	0.47	47	0.000190733	1	Nonexpressed	Nonexpressed	0	0.89	89	1.45e-05	0	0.19	19	0.1015	1	Nonexpressed	Nonexpressed	0.01	0.24	24	0.360785	0	0	1	1	1	Nonexpressed	Nonexpressed	0	0.4	40	0.00240261	0.02	0.07	3.5	0.535956	1	Nonexpressed	Nonexpressed	0.06	0.32	5.33	0.327672	0	0.04	4	1	1	Nonexpressed	Nonexpressed	0	0.14	14	1	0	0	1	1	1	Nonexpressed	Nonexpressed
Slta08g250070	Solyc08g066200	Poly(A) polymerase	1.14	4.95	4.34	4.84e-55	4.33	4.33	1	0.446082	1	Ambiguous	Over-dominant	4.35	5.13	1.18	0.758	4.65	4.78	1.03	0.685483	1	Conserved	Conserved	6.12	6.08	0.99	0.570825	6.09	5.64	0.93	0.91536	1	Conserved	Conserved	2.63	3.44	1.31	0.924005	2.26	3.2	1.42	0.0252984	1	Conserved	Conserved	2.87	3.04	1.06	0.988679	1.51	1.8	1.19	0.0557028	1	Conserved	Conserved	5.6	4.79	0.86	0.0328257	3.6	4.07	1.13	0.12752	1	Conserved	Conserved	4.32	4.54	1.05	0.763735	4.03	4.32	1.07	0.458424	1	Conserved	Conserved	5.58	4.98	0.89	0.901861	1.93	3.2	1.66	0.0403616	1	Conserved	Conserved
Slta08g250080	Solyc08g066210	receptor-like protein kinase HSL1	2.76	3.26	1.18	0.863119	2.69	0.97	0.36	1.51e-10	1	Ambiguous	Conserved	1.03	2.7	2.62	1.32e-07	2.1	1.28	0.61	0.00131	1	Ambiguous	P2-dominant	2.92	5.01	1.72	0.000864596	6.45	3.85	0.6	3.31e-05	1	Conserved	Conserved	2.3	3.61	1.57	0.237012	6.2	3.71	0.6	0.000568574	1	Conserved	Conserved	1.59	1.32	0.83	0.493804	0.84	0.3	0.36	0.00930122	1	Ambiguous	Conserved	3.91	3.01	0.77	0.0412497	5.22	0.85	0.16	2.75e-24	1	Ambiguous	P1-dominant	3.68	4.58	1.24	0.677787	5.65	1.91	0.34	9.81e-20	1	Ambiguous	Conserved	2.62	0.77	0.29	4.96e-07	1.04	0.41	0.39	0.0712906	1	Ambiguous	Conserved
Slta08g250090	Solyc08g066220	histidine decarboxylase-like	1.03	0.03	0.03	0.00536404	0.01	0.02	2	0.634968	1	Ambiguous	Conserved	0.02	0.1	5	0.157381	0.06	0	0.17	0.40511	1	Nonexpressed	Nonexpressed	0	1.02	102	0.000441491	12.07	23.79	1.97	0.161544	1	Ambiguous	Conserved	0	0.17	17	0.0327977	12.62	11	0.87	0.832108	1	Ambiguous	Conserved	0.03	6.7	223.33	2.8e-05	10.12	5.27	0.52	1	0.149605	Ambiguous	P2-dominant	205.97	148.91	0.72	0.327699	214.91	147.7	0.69	0.000794632	1	Conserved	Conserved	158.12	98.23	0.62	0.560269	495.29	317.89	0.64	1.15e-13	1	Conserved	Conserved	243.75	61.03	0.25	0.231423	77.05	42.89	0.56	0.240923	0.044806	Conserved	Conserved
Slta08g250110	Solyc08g066240	Histidine decarboxylase	20.72	0.47	0.02	6.62e-08	1.57	0.79	0.5	0.306629	1	Ambiguous	P1-dominant	0.92	4.22	4.59	1	0.98	1.35	1.38	0.412013	1	Conserved	Conserved	0.87	70.97	81.57	7.04e-154	120.05	845.12	7.04	0	0.0728805	Cis	Over-dominant	0.91	40.64	44.66	4.12e-75	273.93	648.24	2.37	5.84e-24	0.000973475	Cis+Trans	Over-dominant	3.58	339.17	94.74	3.51e-33	377.52	843.77	2.24	3.87e-34	1e-38	Cis+Trans	Over-dominant	4156.15	3814.94	0.92	0.0542464	2538.45	3115.85	1.23	0.000835515	9.13e-15	Conserved	Conserved	3561.51	2782.29	0.78	0.000786477	5215.92	5121.07	0.98	0.702214	1.39e-10	Conserved	Conserved	3890.69	2552.64	0.66	0.166128	2046.98	2165.7	1.06	0.780417	1.87e-30	Conserved	Conserved
Slta08g250120	Solyc08g066250	Histidine decarboxylase	1.56	0	0.01	3.59e-08	0.23	0.06	0.26	0.103995	1	Ambiguous	P1-dominant	0.11	0.32	2.91	0.534	0.1	0.15	1.5	0.74539	1	Nonexpressed	Nonexpressed	0.1	0.96	9.6	4.81e-07	15.93	9.77	0.61	1.22e-06	1	Ambiguous	Over-dominant	0.06	0.46	7.67	0.0515837	70.96	45.58	0.64	8.13e-05	1	Conserved	Over-dominant	0.28	2.76	9.86	0.00065121	13.33	35.75	2.68	1.1e-22	1	Cis	Over-dominant	263.61	341.2	1.29	0.0261506	142.04	284.84	2.01	2.23e-17	0.0282958	Compensatory	Conserved	191.31	309.51	1.62	0.00356999	376.15	423.35	1.13	0.037432	0.0746185	Conserved	Conserved	261.66	175.64	0.67	0.243947	86.38	178.71	2.07	7.27e-07	2.29e-10	Compensatory	Conserved
Slta08g250130	Solyc08g066250	Histidine decarboxylase	15.71	0.09	0.01	0.000288838	0.45	0.12	0.27	0.190344	1	Ambiguous	Conserved	0.69	2.32	3.36	1	0.42	0.23	0.55	0.493836	1	Conserved	Conserved	0.35	30.38	86.8	2.8e-39	37.18	65.96	1.77	2.33e-17	0.000937198	Trans	Over-dominant	0.46	10.83	23.54	1.95e-06	74.12	62.96	0.85	0.26104	0.031885	Trans	Over-dominant	1.01	120.05	118.86	2.6e-50	42.46	58.45	1.38	3.59e-06	3.22e-14	Trans	P2-dominant	3236.16	3325.94	1.03	0.620902	564.18	657.5	1.17	0.0457511	0.928366	Conserved	Conserved	2677.27	2525.85	0.94	0.10295	1258.25	1262.92	1	0.998323	1	Conserved	Conserved	3539.02	1870.85	0.53	0.0443534	411.62	754.61	1.83	0.0138035	2.63e-76	Conserved	Conserved
Slta08g250140	Solyc08g066260	Histidine decarboxylase	1.21	0.01	0.01	1.09e-06	0.1	0.02	0.2	0.245369	1	Ambiguous	P1-dominant	0.1	0.64	6.4	0.435	0.08	0.01	0.12	0.220604	1	Nonexpressed	Nonexpressed	0.06	2.63	43.83	2.01e-09	6.91	13.95	2.02	3.8e-13	1	Cis	Over-dominant	0.07	0.41	5.86	0.0296273	7.31	17.94	2.45	2.37e-06	1	Cis	Over-dominant	0.23	11.22	48.78	3.41e-12	16.96	27.44	1.62	1.99e-09	0.296638	Ambiguous	Over-dominant	191.34	201.34	1.05	0.956391	157.4	55.67	0.35	1.2e-29	1.71e-07	Compensatory	Conserved	177.79	119.48	0.67	0.572889	460.64	117.36	0.25	4.84e-76	9.63e-08	Compensatory	Conserved	461.08	144.41	0.31	0.00623884	228.36	81.51	0.36	5.97e-13	1	Cis	Conserved
Slta08g250150	Solyc08g066270	Protein kinase domain-containing protein	0.1	0.09	0.9	0.946918	0.01	0	1	1	1	Nonexpressed	Nonexpressed	0	0.11	11	0.00898498	0	0	1	1	1	Nonexpressed	Nonexpressed	0	0.01	1	1	0.03	0.04	1.33	0.869491	1	Nonexpressed	Nonexpressed	0	0	1	1	0.01	0	1	1	1	Nonexpressed	Nonexpressed	0.01	0.04	4	1	0	0	1	1	1	Nonexpressed	Nonexpressed	0	0	1	1	0.06	0	0.17	0.197148	1	Nonexpressed	Nonexpressed	0.05	0.01	0.2	1	0	0	1	1	1	Nonexpressed	Nonexpressed	0	0.12	12	0.240964	0.01	0	1	1	1	Nonexpressed	Nonexpressed
Slta08g250160	-	Non-LTR retroelement reverse transcriptase	0.13	0	0.08	0.0864794	0	0	1	1	1	Nonexpressed	Nonexpressed	0.01	0	1	1	0.02	0	0.5	1	1	Nonexpressed	Nonexpressed	0.02	0.01	0.5	1	0.05	0	0.2	1	1	Nonexpressed	Nonexpressed	0.04	0	0.25	1	0	0.01	1	1	1	Nonexpressed	Nonexpressed	0	0.1	10	1	0.03	0	0.33	1	1	Nonexpressed	Nonexpressed	0.01	0.1	10	0.384828	0.03	0.04	1.33	0.870879	1	Nonexpressed	Nonexpressed	0.08	0.02	0.25	1	0.03	0	0.33	1	1	Nonexpressed	Nonexpressed	0.09	0.02	0.22	1	0.02	0.04	2	1	1	Nonexpressed	Nonexpressed
Slta08g250170	Solyc08g066290	protein PAF1 homolog	0.68	3.81	5.6	1.45e-09	0.78	5.1	6.54	5.03e-18	1	Cis	P2-dominant	1.57	6.03	3.84	1.04e-15	1.66	5.25	3.16	6e-11	1	Cis	Additive	2.9	5.78	1.99	8.43e-05	3.44	8.04	2.34	4.09e-13	1	Ambiguous	P2-dominant	1.74	5.33	3.06	1.34e-05	3.55	7.27	2.05	4.56e-05	1	Cis	Over-dominant	1.45	2.22	1.53	0.662202	5.05	6.52	1.29	0.019472	1	Conserved	Conserved	2.76	5.76	2.09	0.00135676	2.54	4.53	1.78	0.00145979	1	Ambiguous	P2-dominant	2.72	7.14	2.62	0.00184461	7.12	8.86	1.24	0.0598633	1	Ambiguous	Over-dominant	2.94	4.51	1.53	0.264717	1.45	5.84	4.03	1.42e-05	1	Ambiguous	Conserved
Slta08g250180	Solyc08g066300	Leucine-rich repeat receptor kinase	0.11	0.16	1.45	0.874867	0	0	1	1	1	Nonexpressed	Nonexpressed	0	0.13	13	0.0299192	0	0	1	1	1	Nonexpressed	Nonexpressed	0	0.08	8	0.268563	0	0	1	1	1	Nonexpressed	Nonexpressed	0	0.03	3	1	0	0.01	1	1	1	Nonexpressed	Nonexpressed	0	0.02	2	1	0	0.01	1	1	1	Nonexpressed	Nonexpressed	0	0	1	1	0	0	1	1	1	Nonexpressed	Nonexpressed	0	0.04	4	1	0	0	1	1	1	Nonexpressed	Nonexpressed	0	0.08	8	1	0	0	1	1	1	Nonexpressed	Nonexpressed
Slta08g250200	Solyc08g066310	Protein kinase domain-containing protein	0.2	3.99	19.95	3.99e-26	0.74	0.52	0.7	0.277455	1	Ambiguous	P1-dominant	0.02	2.27	113.5	8.18e-11	0.15	0.14	0.93	0.918409	1	Ambiguous	Additive	0.03	4.84	161.33	1e-15	1.4	2.1	1.5	0.00950198	1	Ambiguous	P2-dominant	0.04	0.62	15.5	0.000287809	0.09	0.2	2.22	0.600467	1	Nonexpressed	Nonexpressed	0.02	0.44	22	0.0249104	0	0.02	2	1	1	Nonexpressed	Nonexpressed	0.05	0.81	16.2	7.02e-06	0.02	0.19	9.5	0.038318	1	Nonexpressed	Nonexpressed	0.02	0.15	7.5	0.0988331	0	0	1	1	1	Nonexpressed	Nonexpressed	0.01	0.02	2	1	0.01	0	1	1	1	Nonexpressed	Nonexpressed
Slta08g250210	Solyc08g066320	Protein kinase domain-containing protein	0.1	0.56	5.6	0.0191982	0.07	0.02	0.29	0.440791	1	Nonexpressed	Nonexpressed	0	0.22	22	0.000942034	0	0	1	1	1	Nonexpressed	Nonexpressed	0	0.64	64	1.18e-06	0.47	0.42	0.89	0.906008	1	Nonexpressed	Nonexpressed	0	0.09	9	0.141157	0.05	0.01	0.2	0.651248	1	Nonexpressed	Nonexpressed	0	0.01	1	1	0.01	0	1	1	1	Nonexpressed	Nonexpressed	0.01	0	1	1	0	0.03	3	1	1	Nonexpressed	Nonexpressed	0.03	0	0.33	1	0.02	0	0.5	1	1	Nonexpressed	Nonexpressed	0	0.08	8	1	0	0	1	1	1	Nonexpressed	Nonexpressed
Slta08g250220	Solyc08g066330	cell division control 2	2.52	2.46	0.98	0.141806	1.68	1.64	0.98	0.423205	1	Conserved	Conserved	2.57	1.96	0.76	3.8e-08	1.65	1.79	1.08	0.822289	1	Conserved	Conserved	3.45	2.01	0.58	0.000824471	1.14	1.1	0.96	0.657743	1	Conserved	Conserved	1.92	1.92	1	0.0890426	0.52	0.69	1.33	0.156364	1	Conserved	Conserved	0.86	1.3	1.51	0.542806	0.25	0.42	1.68	0.0012351	1	Conserved	Conserved	0.21	0.62	2.95	5.4e-07	0.06	0.07	1.17	0.650809	1	Nonexpressed	Nonexpressed	0.21	0.47	2.24	0.0861296	0.05	0.09	1.8	0.139888	1	Nonexpressed	Nonexpressed	0.04	0.1	2.5	0.0853091	0.03	0.07	2.33	0.367663	1	Nonexpressed	Nonexpressed
Slta08g250240	Solyc08g066350	Histidine phosphotransfer protein	0.02	0	0.5	1	0.02	0	0.5	1	1	Nonexpressed	Nonexpressed	0	0	1	1	0	0	1	1	1	Nonexpressed	Nonexpressed	0	0.01	1	1	0	0	1	1	1	Nonexpressed	Nonexpressed	0.01	0	1	1	0	0	1	1	1	Nonexpressed	Nonexpressed	0	0	1	1	0	0	1	1	1	Nonexpressed	Nonexpressed	0	0	1	1	0	0	1	1	1	Nonexpressed	Nonexpressed	0.04	0.01	0.25	1	0.01	0	1	1	1	Nonexpressed	Nonexpressed	0	0	1	1	0	0	1	1	1	Nonexpressed	Nonexpressed
Slta08g250250	Solyc08g066360	Malic enzyme	6.93	13.82	1.99	8.97e-11	4.53	5.24	1.16	0.292126	1	Conserved	Conserved	1.6	2.54	1.59	0.00122	0.82	1.14	1.39	0.118311	1	Conserved	Conserved	0.22	0.86	3.91	2.78e-08	0.34	0.52	1.53	0.0403193	1	Nonexpressed	Nonexpressed	0.04	0.14	3.5	0.134761	0.04	0.07	1.75	0.615699	1	Nonexpressed	Nonexpressed	0.03	0.26	8.67	0.0423675	0.02	0.05	2.5	0.359686	1	Nonexpressed	Nonexpressed	0.07	0.06	0.86	0.83468	0.03	0.04	1.33	0.736329	1	Nonexpressed	Nonexpressed	0.06	0.05	0.83	0.880516	0	0.02	2	0.331349	1	Nonexpressed	Nonexpressed	0.04	0.05	1.25	0.825573	0.01	0.01	1	1	1	Nonexpressed	Nonexpressed
Slta08g250260	Solyc08g150135	PMD domain-containing protein	0.98	0	0.01	0.00178034	0.05	0	0.2	0.243175	1	Nonexpressed	Nonexpressed	0.03	0.19	6.33	0.0448034	0.02	0.03	1.5	0.88521	1	Nonexpressed	Nonexpressed	0.03	0.12	4	0.17302	0.07	0	0.14	0.141954	1	Nonexpressed	Nonexpressed	0.02	0.03	1.5	0.887829	0.1	0	0.1	0.0808413	1	Nonexpressed	Nonexpressed	0.1	1.05	10.5	0.0122505	0.09	0	0.11	0.0942189	1	Ambiguous	Conserved	59.45	1.31	0.02	3.64e-11	32.07	0.5	0.02	3.05e-125	1	Cis	Additive	285.17	1.05	0	3.16e-12	188.25	2.9	0.02	3.91e-171	1	Cis	P1-dominant	323.39	2.04	0.01	2.76e-07	4.07	0.08	0.02	0.0181901	1	Cis	P2-dominant
Slta08g250270	-	RNA helicase	0.24	0	0.04	1	0	0	1	1	1	Nonexpressed	Nonexpressed	0	0	1	1	0	0	1	1	1	Nonexpressed	Nonexpressed	0	0	1	1	0	0	1	1	1	Nonexpressed	Nonexpressed	0	0	1	1	0	0	1	1	1	Nonexpressed	Nonexpressed	0	0.76	76	1	0	0	1	1	1	Nonexpressed	Nonexpressed	0.07	0	0.14	1	0	0	1	1	1	Nonexpressed	Nonexpressed	0.13	0	0.08	1	0	0	1	1	1	Nonexpressed	Nonexpressed	0	0.79	79	0.320907	0	0	1	1	1	Nonexpressed	Nonexpressed
Slta08g250280	Solyc08g066390	protein SAWADEE HOMEODOMAIN HOMOLOG 1-like	0.84	1.5	1.79	0.0255123	0.95	1.4	1.47	0.0406954	1	Conserved	Conserved	0.69	1.66	2.41	2.15e-07	0.62	1.18	1.9	0.00133787	1	Ambiguous	Additive	1.02	1.55	1.52	0.00909178	1.65	1.66	1.01	0.631295	1	Conserved	Conserved	0.38	1.62	4.26	1.31e-05	1.07	1.61	1.5	0.0448367	1	Ambiguous	P2-dominant	0.41	1.1	2.68	0.079783	0.54	1.2	2.22	6.32e-05	1	Ambiguous	Conserved	1.46	1.69	1.16	0.646347	1.47	2.1	1.43	0.0206757	1	Conserved	Conserved	0.66	1.36	2.06	0.017986	0.6	2.28	3.8	1.13e-20	1	Cis	P2-dominant	0.72	1.48	2.06	0.00128725	0.96	2.64	2.75	1.14e-05	1	Cis	P2-dominant
Slta08g250290	Solyc08g066400	Protein kinase family protein	0.05	0.03	0.6	1	0	0.02	2	1	1	Nonexpressed	Nonexpressed	0	0.11	11	0.0981175	0.05	0.05	1	0.987959	1	Nonexpressed	Nonexpressed	0	0.01	1	1	0.01	0	1	1	1	Nonexpressed	Nonexpressed	0	0	1	1	0.02	0	0.5	1	1	Nonexpressed	Nonexpressed	0.01	0.2	20	0.478739	0	0	1	1	1	Nonexpressed	Nonexpressed	0	0	1	1	0	0	1	1	1	Nonexpressed	Nonexpressed	0.07	0.04	0.57	1	0	0	1	1	1	Nonexpressed	Nonexpressed	0	0	1	1	0	0	1	1	1	Nonexpressed	Nonexpressed
Slta08g250300	-	Protein kinase domain-containing protein	0.08	0.04	0.5	0.603972	0	0.02	2	1	1	Nonexpressed	Nonexpressed	0	0.06	6	0.127999	0.03	0.04	1.33	0.898314	1	Nonexpressed	Nonexpressed	0	0	1	1	0	0	1	1	1	Nonexpressed	Nonexpressed	0	0	1	1	0	0	1	1	1	Nonexpressed	Nonexpressed	0	0.01	1	1	0	0	1	1	1	Nonexpressed	Nonexpressed	0	0	1	1	0	0	1	1	1	Nonexpressed	Nonexpressed	0	0.02	2	1	0.01	0	1	1	1	Nonexpressed	Nonexpressed	0	0.04	4	1	0	0	1	1	1	Nonexpressed	Nonexpressed
Slta08g250310	Solyc08g066420	Polyketide cyclase/dehydrase and lipid transport superfamily protein	11.42	0.19	0.02	6.11e-11	0.48	0.3	0.62	0.72641	1	Ambiguous	Additive	2.32	0.3	0.13	0.00158	0.73	0.15	0.21	0.248715	1	Ambiguous	P2-dominant	0.09	0.21	2.33	1	0.71	0	0.01	0.0472141	1	Nonexpressed	Nonexpressed	1.59	0.06	0.04	0.00415949	3.26	0.21	0.06	0.00142221	1	Cis	P1-dominant	3.17	1.08	0.34	0.270254	8.25	0.23	0.03	2.89e-07	1	Ambiguous	Conserved	0.23	0.23	1	0.962062	0.09	0	0.11	1	1	Nonexpressed	Nonexpressed	1.9	0	0.01	0.0026353	2.74	0.06	0.02	0.000178325	1	Cis	P1-dominant	0	0.09	9	1	1.07	0	0.01	0.151054	1	Conserved	Conserved
Slta08g250320	Solyc08g066430	Polyketide cyclase/dehydrase and lipid transport superfamily protein	3.39	5	1.47	0.752121	0.76	6.99	9.2	1.63e-06	1	Ambiguous	Conserved	3.36	14.4	4.29	7.93e-09	2.65	12.06	4.55	3.15e-07	1	Cis	Additive	3.66	23.57	6.44	8.56e-13	10.31	45.43	4.41	1.64e-24	1	Cis	P2-dominant	9.35	70.75	7.57	3.68e-21	32.72	179.44	5.48	1.97e-27	1	Cis	Over-dominant	10.61	90.49	8.53	2.61e-12	30.47	275.02	9.03	1.76e-58	1	Cis	Over-dominant	36.64	189.61	5.17	4.28e-31	112.96	159.23	1.41	0.00199299	6.18e-08	Trans	P2-dominant	35.32	160.48	4.54	7.39e-10	67.26	219.38	3.26	2.15e-47	1	Cis	P2-dominant	20.2	111.14	5.5	1.22e-17	45.82	237.35	5.18	2.27e-09	1	Cis	P2-dominant
Slta08g250330	Solyc08g066440	alpha/beta-Hydrolases superfamily protein	4.04	7.58	1.88	2.71e-06	4.69	4.98	1.06	0.988924	1	Conserved	Conserved	4.08	5.18	1.27	0.339	5.47	3.28	0.6	1.03e-08	1	Conserved	Conserved	5.19	7.23	1.39	0.0191433	8.51	4.37	0.51	4.01e-09	1	Conserved	Conserved	9.75	5.62	0.58	9.69e-09	11.81	5.53	0.47	2.52e-06	1	Ambiguous	P1-dominant	8.36	6.53	0.78	0.0858139	4.21	2.38	0.57	0.000649089	1	Conserved	Conserved	6.22	9.06	1.46	0.00239694	3.03	6.47	2.14	1.41e-10	1	Ambiguous	P1-dominant	5.75	8.76	1.52	0.0410477	3.4	5.31	1.56	2.7e-05	1	Conserved	Conserved	3.66	8.33	2.28	3.16e-10	1.47	3.12	2.12	0.00818931	1	Cis	P1-dominant
Slta08g250340	Solyc08g066450	Protein of unknown function (DUF1677)	0.06	0	0.17	1	0	0	1	1	1	Nonexpressed	Nonexpressed	0.11	0	0.09	1	0	0	1	1	1	Nonexpressed	Nonexpressed	0	0	1	1	0	0	1	1	1	Nonexpressed	Nonexpressed	0	0	1	1	0	0	1	1	1	Nonexpressed	Nonexpressed	0	0.34	34	1	0	0	1	1	1	Nonexpressed	Nonexpressed	0	0	1	1	0	0	1	1	1	Nonexpressed	Nonexpressed	0.05	0.07	1.4	1	0	0	1	1	1	Nonexpressed	Nonexpressed	0	0	1	1	0	0	1	1	1	Nonexpressed	Nonexpressed
Slta08g250350	Solyc08g066460	Protein of unknown function (DUF1677)	0.06	0	0.17	1	0	0	1	1	1	Nonexpressed	Nonexpressed	0.02	0	0.5	1	0	0	1	1	1	Nonexpressed	Nonexpressed	0	0	1	1	0	0	1	1	1	Nonexpressed	Nonexpressed	0	0	1	1	0	0	1	1	1	Nonexpressed	Nonexpressed	0	0	1	1	0	0	1	1	1	Nonexpressed	Nonexpressed	0	0	1	1	0	0	1	1	1	Nonexpressed	Nonexpressed	0	0	1	1	0	0	1	1	1	Nonexpressed	Nonexpressed	0	0.08	8	1	0	0	1	1	1	Nonexpressed	Nonexpressed
Slta08g250360	Solyc08g066490	Leucine-rich receptor-like protein kinase family protein	3.29	1.41	0.43	3.72e-08	2.06	2.5	1.21	0.429174	1	Ambiguous	P1-dominant	4.77	5.95	1.25	0.348	4.72	5.21	1.1	0.75247	1	Conserved	Conserved	1.16	0.4	0.34	0.000120754	1.11	1.17	1.05	0.577402	1	Ambiguous	Over-dominant	4.5	7.83	1.74	0.0315949	6.09	6.91	1.13	0.706979	1	Conserved	Conserved	0.13	0.84	6.46	0.0181121	0.21	0.2	0.95	0.948649	1	Nonexpressed	Nonexpressed	0.05	0.26	5.2	0.0214388	0.01	0.04	4	0.37736	1	Nonexpressed	Nonexpressed	0.09	2.5	27.78	4.51e-21	0.56	0.87	1.55	0.0847585	1	Ambiguous	Additive	0	0.12	12	0.0189541	0.03	0.04	1.33	0.872604	1	Nonexpressed	Nonexpressed
Slta08g250370	Solyc08g066500	Homeobox-leucine zipper protein	2.44	1.04	0.43	6.43e-11	1.76	1.55	0.88	0.220633	1	Ambiguous	P1-dominant	10.48	11.23	1.07	0.329	8.57	9.35	1.09	0.717801	1	Conserved	Conserved	0.98	0.32	0.33	2.02e-06	0.51	0.27	0.53	0.0532224	1	Nonexpressed	Nonexpressed	2.12	5.58	2.63	1.17e-05	1.66	1.56	0.94	0.780237	1	Ambiguous	Conserved	0.08	0.27	3.38	0.233328	0.04	0.03	0.75	0.805298	1	Nonexpressed	Nonexpressed	0.04	0.06	1.5	0.741748	0.07	0	0.14	0.031844	1	Nonexpressed	Nonexpressed	0.12	2	16.67	9.51e-19	0.37	0.56	1.51	0.099336	1	Ambiguous	Additive	0	0.05	5	0.0793299	0.01	0	1	1	1	Nonexpressed	Nonexpressed
Slta08g250380	Solyc08g066510	GATA transcription factor	0.05	0.12	2.4	0.65262	0.05	0.04	0.8	0.891888	1	Nonexpressed	Nonexpressed	0.11	0.07	0.64	0.600567	0.25	0.12	0.48	0.410663	1	Nonexpressed	Nonexpressed	0	0.01	1	1	0.07	0.06	0.86	0.993741	1	Nonexpressed	Nonexpressed	0	0.02	2	1	0.05	0	0.2	1	1	Nonexpressed	Nonexpressed	0	0.04	4	1	0	0	1	1	1	Nonexpressed	Nonexpressed	0	0	1	1	0	0	1	1	1	Nonexpressed	Nonexpressed	0.01	0	1	1	0	0	1	1	1	Nonexpressed	Nonexpressed	0	0.13	13	0.358134	0	0	1	1	1	Nonexpressed	Nonexpressed
Slta08g250390	Solyc08g066520	Protein NONRESPONDING TO OXYLIPINS 2, mitochondrial	77.45	41.19	0.53	3e-08	68.43	79.13	1.16	0.482736	0.106225	Conserved	Conserved	63.75	58.76	0.92	0.215	70.41	79.37	1.13	0.654694	1	Conserved	Conserved	26.06	29.21	1.12	0.274457	35.24	40.42	1.15	0.126687	1	Conserved	Conserved	20.97	25.66	1.22	0.981439	21.92	26.41	1.2	0.67498	1	Conserved	Conserved	23.19	17.12	0.74	0.255878	19.53	28.79	1.47	0.0109737	1	Conserved	Conserved	26.51	36.26	1.37	0.679831	14.71	23.27	1.58	0.0412944	1	Conserved	Conserved	28.11	40.77	1.45	0.632294	24.04	41.11	1.71	0.000411216	1	Conserved	Conserved	21.48	18.12	0.84	0.718347	4.5	10.35	2.3	0.131905	1	Conserved	Conserved
Slta08g250400	Solyc08g066530	Acid phosphatase 1	0.88	0	0.01	5.66e-16	0.72	0	0.01	9.93e-12	1	Nonexpressed	Nonexpressed	0.53	0	0.02	5.06e-12	0.65	0	0.02	2.61e-13	1	Nonexpressed	Nonexpressed	0.04	0	0.25	0.0178726	0.02	0	0.5	0.146277	1	Nonexpressed	Nonexpressed	0.04	0	0.25	0.000780869	0.05	0	0.2	0.00233201	1	Nonexpressed	Nonexpressed	0.04	0.01	0.25	0.239399	0.03	0	0.33	0.020847	1	Nonexpressed	Nonexpressed	0	0	1	1	0	0	1	1	1	Nonexpressed	Nonexpressed	0.03	0.01	0.33	0.423647	0.04	0	0.25	0.00217272	1	Nonexpressed	Nonexpressed	0	0.02	2	0.535676	0.05	0	0.2	0.0388305	1	Nonexpressed	Nonexpressed
Slta08g250420	Solyc08g066540	Aminoacyl-tRNA hydrolase	2.97	2.36	0.79	0.00144442	2	2	1	0.679203	1	Conserved	Conserved	3.55	3.33	0.94	0.0103413	2.27	2.35	1.04	0.863823	1	Conserved	Conserved	2.18	2.91	1.33	0.0111113	2.08	1.91	0.92	0.969323	1	Conserved	Conserved	1.84	2.87	1.56	0.147473	2.58	2.36	0.91	0.561585	1	Conserved	Conserved	1.57	2.29	1.46	0.60064	1.92	1.79	0.93	0.877528	1	Conserved	Conserved	2.68	2.38	0.89	0.190181	1.32	1.26	0.95	0.998436	1	Conserved	Conserved	2.4	2.31	0.96	0.3819	1.91	1.7	0.89	0.377993	1	Conserved	Conserved	2.59	2.37	0.92	0.963353	1.97	1.25	0.63	0.133097	1	Conserved	Conserved
Slta08g250430	Solyc08g066550	mitogen-activated protein kinase kinase kinase 1-like	0.58	0.14	0.24	0.0460938	0.51	0.22	0.43	0.212928	1	Nonexpressed	Nonexpressed	1.19	0.65	0.55	0.0336076	1.34	0.98	0.73	0.396134	1	Conserved	Conserved	0.18	0	0.06	0.0641827	0.03	0	0.33	1	1	Nonexpressed	Nonexpressed	1.25	0.26	0.21	0.000746283	0.12	0.02	0.17	0.499317	1	Ambiguous	P2-dominant	0.06	0.19	3.17	1	0.02	0.05	2.5	1	1	Nonexpressed	Nonexpressed	0.02	0	0.5	1	0	0	1	1	1	Nonexpressed	Nonexpressed	0.06	0.03	0.5	1	0.02	0.02	1	1	1	Nonexpressed	Nonexpressed	0	0.06	6	1	0	0	1	1	1	Nonexpressed	Nonexpressed
Slta08g250440	Solyc08g066560	ultraviolet-B receptor UVR8	5.35	4.63	0.87	0.0262715	8.45	7.71	0.91	0.0952731	1	Conserved	Conserved	8.25	6.45	0.78	1.73e-07	12.23	11.33	0.93	0.0739085	1	Conserved	Conserved	17.53	7.36	0.42	1.29e-16	27.52	17.52	0.64	1.17e-09	1	Ambiguous	Over-dominant	15.53	10.13	0.65	2.91e-09	19.97	10.86	0.54	1.85e-09	1	Conserved	Conserved	14	8.38	0.6	0.00420497	15.93	6.24	0.39	2.89e-21	1	Ambiguous	P1-dominant	20.31	5.27	0.26	9.39e-31	24.89	4.21	0.17	1.03e-67	1	Cis	Over-dominant	21.27	4.14	0.19	2.56e-57	24.39	7.71	0.32	5.23e-58	1	Cis	Over-dominant	18.66	3.03	0.16	1.66e-51	29.65	5.12	0.17	8.02e-24	1	Cis	Over-dominant
Slta08g250450	Solyc08g066580	Nuclear pore complex protein Nup85	1.63	1.39	0.85	0.00669313	1.66	1.54	0.93	0.140003	1	Conserved	Conserved	2.33	1.98	0.85	1.42e-05	2.08	1.89	0.91	0.0687272	1	Conserved	Conserved	2.66	1.11	0.42	5.78e-11	1.8	1.03	0.57	9.1e-08	1	Ambiguous	Additive	1.42	1.11	0.78	0.000465677	0.63	0.9	1.43	0.129216	1	Conserved	Conserved	1.34	0.86	0.64	0.120395	0.48	0.45	0.94	0.925896	1	Conserved	Conserved	2.47	1.23	0.5	3.16e-13	1.45	1.15	0.79	0.225417	1	Conserved	Conserved	2.19	1.65	0.75	0.00801748	2.18	1.42	0.65	1.1e-07	1	Conserved	Conserved	2.13	1.26	0.59	0.00418528	0.44	0.9	2.05	0.0409368	1	Ambiguous	P2-dominant
Slta08g250460	Solyc08g066590	late embryogenesis abundant protein-related / LEA protein-related	0.05	0	0.2	1	0	0	1	1	1	Nonexpressed	Nonexpressed	0	0	1	1	0	0	1	1	1	Nonexpressed	Nonexpressed	0	0	1	1	0	0	1	1	1	Nonexpressed	Nonexpressed	0	0	1	1	0	0	1	1	1	Nonexpressed	Nonexpressed	0	0.02	2	1	0	0	1	1	1	Nonexpressed	Nonexpressed	0	0	1	1	0.02	0	0.5	1	1	Nonexpressed	Nonexpressed	0.01	0.02	2	1	0	0	1	1	1	Nonexpressed	Nonexpressed	0	0.17	17	0.304709	0	0	1	1	1	Nonexpressed	Nonexpressed
Slta08g250470	Solyc08g066600	Protein of unknown function (DUF810)	6.45	11.44	1.77	6.9e-08	15.86	14.65	0.92	0.0121794	1	Conserved	Conserved	7.75	10.11	1.3	0.107	17.29	16.99	0.98	0.165389	1	Conserved	Conserved	12.57	9.19	0.73	0.038215	11.88	10.07	0.85	0.196753	1	Conserved	Conserved	8.74	4.68	0.54	9.3e-05	3.06	3.76	1.23	0.380186	1	Conserved	Conserved	5.62	3.46	0.62	0.0111031	2.78	3.24	1.17	0.0943578	1	Conserved	Conserved	2.51	4.57	1.82	4.42e-05	2.85	3.76	1.32	0.00974336	1	Conserved	Conserved	2.58	3.77	1.46	0.297531	3.36	3.98	1.18	0.0872427	1	Conserved	Conserved	3.67	2.41	0.66	0.267694	1.27	1.6	1.26	0.652639	1	Conserved	Conserved
Slta08g250480	Solyc08g066610	EPIDERMAL PATTERNING FACTOR-like protein 9	46.87	26.5	0.57	7.4e-08	27.96	19.19	0.69	0.00673365	1	Conserved	Conserved	16.89	8.8	0.52	0.000131	6.85	8.17	1.19	0.744163	1	Conserved	Conserved	5.59	1.99	0.36	0.0251786	2.44	1.16	0.48	0.319882	1	Ambiguous	Conserved	0.08	0.41	5.12	0.546747	0.19	0.07	0.37	1	1	Nonexpressed	Nonexpressed	0.44	2.01	4.57	0.424057	0.2	0.08	0.4	1	1	Conserved	Conserved	0.56	0.35	0.62	0.692416	0.31	0	0.03	1	1	Nonexpressed	Nonexpressed	0.54	0.1	0.19	1	0	0	1	1	1	Nonexpressed	Nonexpressed	0.06	0.65	10.83	0.278667	0.2	0	0.05	1	1	Nonexpressed	Nonexpressed
Slta08g250490	Solyc08g066620	Cystathionine beta-lyase	0.53	6.09	11.49	1.45e-25	1.37	7.09	5.18	1.39e-27	1	Cis	P2-dominant	0.99	4.4	4.44	7.83e-17	1.38	5.35	3.88	6.82e-15	1	Cis	P2-dominant	1.34	5.33	3.98	6.25e-11	1.91	10.68	5.59	1.26e-45	1	Cis	P2-dominant	0.28	2.75	9.82	4.91e-05	1.19	2.5	2.1	0.016706	1	Cis	P2-dominant	0.68	2.65	3.9	0.0588921	0.67	2.55	3.81	1.67e-08	1	Ambiguous	Conserved	0.98	8.6	8.78	4.7e-19	1.36	8.23	6.05	1.69e-15	1	Cis	P2-dominant	1.27	5.78	4.55	6.07e-05	4.05	13.42	3.31	2.87e-33	1	Cis	P2-dominant	0.63	3.71	5.89	0.000200398	0.29	1.8	6.21	0.0301455	1	Cis	Conserved
Slta08g250500	-	SWIM-type domain-containing protein	0.16	0	0.06	0.0170931	0	0.01	1	1	1	Nonexpressed	Nonexpressed	0	0.01	1	1	0	0	1	1	1	Nonexpressed	Nonexpressed	0.02	0	0.5	1	0	0	1	1	1	Nonexpressed	Nonexpressed	0	0	1	1	0	0	1	1	1	Nonexpressed	Nonexpressed	0	0.52	52	0.176344	0	0	1	1	1	Nonexpressed	Nonexpressed	0.03	0.01	0.33	0.618896	0	0	1	1	1	Nonexpressed	Nonexpressed	0.1	0.16	1.6	0.871991	0	0	1	1	1	Nonexpressed	Nonexpressed	0	0.54	54	0.0651237	0	0	1	1	1	Nonexpressed	Nonexpressed
Slta08g250510	Solyc08g066625	ULP_PROTEASE domain-containing protein	0.18	0	0.06	0.000393571	0	0	1	1	1	Nonexpressed	Nonexpressed	0	0	1	1	0	0	1	1	1	Nonexpressed	Nonexpressed	0.03	0	0.33	0.135561	0	0	1	1	1	Nonexpressed	Nonexpressed	0	0	1	1	0	0	1	1	1	Nonexpressed	Nonexpressed	0	0.07	7	0.301569	0	0	1	1	1	Nonexpressed	Nonexpressed	0.01	0	1	1	0	0	1	1	1	Nonexpressed	Nonexpressed	0.06	0	0.17	0.283327	0	0	1	1	1	Nonexpressed	Nonexpressed	0	0.11	11	0.213509	0.01	0	1	1	1	Nonexpressed	Nonexpressed
Slta08g250520	Solyc08g066630	F-box_5 domain-containing protein	0.92	1.95	2.12	0.282049	1.19	1.04	0.87	0.768415	1	Conserved	Conserved	1.9	2.4	1.26	0.730853	1.31	1.28	0.98	0.876521	1	Conserved	Conserved	1.12	1.01	0.9	0.996468	0.73	0.61	0.84	0.924868	1	Conserved	Conserved	0.98	2.75	2.81	0.0904011	1.07	0.79	0.74	0.716954	1	Conserved	Conserved	0.57	1.43	2.51	0.722756	0.27	0.56	2.07	0.420021	1	Conserved	Conserved	0.34	1.15	3.38	0.249886	0.21	0.21	1	0.987548	1	Conserved	Conserved	0.27	0.54	2	0.684537	0.12	0.5	4.17	0.165765	1	Nonexpressed	Nonexpressed	0.27	0.47	1.74	0.621838	0	0	1	1	1	Nonexpressed	Nonexpressed
Slta08g250540	Solyc08g066640	Transcriptional regulatory protein	0.94	1.02	1.09	0.847588	1.15	1.3	1.13	0.662052	1	Conserved	Conserved	1.44	1.76	1.22	0.587096	1.53	1.88	1.23	0.309088	1	Conserved	Conserved	0.9	0.95	1.06	0.568316	0.98	1.06	1.08	0.364547	1	Conserved	Conserved	0.71	1.39	1.96	0.0131227	0.72	0.98	1.36	0.349961	1	Conserved	Conserved	0.62	0.77	1.24	0.948825	0.33	0.47	1.42	0.10511	1	Nonexpressed	Nonexpressed	0.31	1.36	4.39	4.4e-13	0.4	1.18	2.95	6.94e-09	1	Cis	Additive	0.48	1.16	2.42	0.0088791	0.6	1.73	2.88	8.85e-15	1	Cis	P2-dominant	0.29	0.78	2.69	1.17e-05	0.42	0.87	2.07	0.0335376	1	Nonexpressed	Nonexpressed
Slta08g250550	Solyc08g066650	Carotenoid cleavage dioxygenase 8, chloroplastic	0.44	0.05	0.11	0.000350019	0.25	0.14	0.56	0.301347	1	Nonexpressed	Nonexpressed	8.52	1.84	0.22	1.49e-58	8.43	5.53	0.66	1.56e-07	1	Ambiguous	Over-dominant	0.06	0.17	2.83	0.151747	0	0.04	4	0.303511	1	Nonexpressed	Nonexpressed	3.29	3.42	1.04	0.480224	0.37	0.05	0.14	0.00783099	1	Ambiguous	Underdominant	0.02	0.46	23	0.0162182	0.02	0.04	2	0.65721	1	Nonexpressed	Nonexpressed	0.01	0.04	4	0.634223	0	0	1	1	1	Nonexpressed	Nonexpressed	0.01	0.03	3	1	0.01	0	1	1	1	Nonexpressed	Nonexpressed	0	0.1	10	0.304709	0.01	0	1	1	1	Nonexpressed	Nonexpressed
Slta08g250560	Solyc08g066660	Dehydration-responsive element-binding protein 3	0.65	1.48	2.28	0.411548	0.14	0.76	5.43	0.150381	1	Conserved	Conserved	0.05	0.36	7.2	0.176826	0	0	1	1	1	Nonexpressed	Nonexpressed	0	0	1	1	0	0.05	5	1	1	Nonexpressed	Nonexpressed	0.07	0.03	0.43	1	0.05	0	0.2	1	1	Nonexpressed	Nonexpressed	0	0.11	11	1	0	0	1	1	1	Nonexpressed	Nonexpressed	0	0	1	1	0	0	1	1	1	Nonexpressed	Nonexpressed	0.08	0.06	0.75	1	0	0.03	3	1	1	Nonexpressed	Nonexpressed	0	0	1	1	0	0	1	1	1	Nonexpressed	Nonexpressed
Slta08g250570	Solyc08g066670	Exostosin-like protein	2.03	1.14	0.56	3.27e-05	1.15	1.29	1.12	0.553047	1	Conserved	Conserved	1.97	2.14	1.09	0.403	2.65	1.99	0.75	2.47e-07	1	Conserved	Conserved	3.87	3.43	0.89	0.751138	21.19	3.52	0.17	0	1	Ambiguous	Over-dominant	8.6	4.25	0.49	1.74e-25	21.82	4.55	0.21	2.09e-91	1	Cis	Over-dominant	41.96	9.52	0.23	3.84e-20	63.58	9.08	0.14	2.74e-189	1	Cis	Over-dominant	109.85	16.55	0.15	2.64e-203	62.23	17.69	0.28	7.58e-68	1	Cis	Additive	121.54	28.51	0.23	4.52e-88	93.57	32.65	0.35	5.05e-118	1	Cis	Additive	111.53	39.1	0.35	9.81e-15	51.71	13.01	0.25	2.87e-18	1	Cis	P2-dominant
Slta08g250580	Solyc08g066700	exosome complex exonuclease RRP46 homolog	1.98	2.57	1.3	0.435055	2.4	2.61	1.09	0.865774	1	Conserved	Conserved	3.51	4.2	1.2	0.655743	3.05	3.12	1.02	0.784804	1	Conserved	Conserved	3.01	2.73	0.91	0.869995	30.54	2.62	0.09	6.07e-265	0.827018	Ambiguous	Over-dominant	2.8	2.3	0.82	0.0169311	16.49	1.84	0.11	7.55e-57	1	Ambiguous	Over-dominant	24.36	2.73	0.11	1.5e-07	36.09	1.28	0.04	2.33e-198	1	Cis	P1-dominant	92.99	2.59	0.03	0	58.67	1.95	0.03	6.76e-239	1	Cis	Additive	81.14	3.92	0.05	4.7e-79	106.91	5.08	0.05	0	1	Cis	P1-dominant	85.14	2.71	0.03	3.69e-242	26.18	1.69	0.06	1.19e-20	1	Cis	P2-dominant
Slta08g250590	Solyc08g066710	carotenoid 9,10(9',10')-cleavage dioxygenase 1-like	0	0	1	1	0	0	1	1	1	Nonexpressed	Nonexpressed	0.09	0.11	1.22	1	0.05	0.04	0.8	1	1	Nonexpressed	Nonexpressed	0.37	0	0.03	0.0676559	0.08	0.09	1.12	1	1	Nonexpressed	Nonexpressed	0.26	0.08	0.31	0.440781	0.11	0.03	0.27	1	1	Nonexpressed	Nonexpressed	0.87	0.05	0.06	0.184916	0	0	1	1	1	Nonexpressed	Nonexpressed	0	0	1	1	0	0	1	1	1	Nonexpressed	Nonexpressed	0	0.04	4	1	0.03	0	0.33	1	1	Nonexpressed	Nonexpressed	0	0	1	1	0	0	1	1	1	Nonexpressed	Nonexpressed
Slta08g250600	Solyc08g066720	carotenoid 9,10(9',10')-cleavage dioxygenase 1-like	0.04	0	0.25	1	0	0.01	1	1	1	Nonexpressed	Nonexpressed	0.17	0.37	2.18	0.219433	0.06	0.29	4.83	0.0589667	1	Nonexpressed	Nonexpressed	0.77	0.02	0.03	3e-05	0.24	0.13	0.54	0.522706	1	Nonexpressed	Nonexpressed	0.64	0.5	0.78	0.285955	0.42	0.66	1.57	0.476162	1	Nonexpressed	Nonexpressed	1.54	0.05	0.03	0.000275523	0.09	0.11	1.22	0.82647	1	Ambiguous	Conserved	0.02	0.01	0.5	1	0	0	1	1	1	Nonexpressed	Nonexpressed	0.03	0.03	1	1	0.03	0	0.33	1	1	Nonexpressed	Nonexpressed	0.03	0.07	2.33	1	0.04	0	0.25	1	1	Nonexpressed	Nonexpressed
Slta08g250610	Solyc08g066730	N6-adenosine-methyltransferase MT-A70-like	3.77	5.98	1.59	0.00204568	4.06	4.66	1.15	0.376174	1	Conserved	Conserved	4.48	8.56	1.91	2.49e-09	5.15	6.34	1.23	0.0610944	1	Conserved	Conserved	11.43	9.22	0.81	0.235888	5.39	5.52	1.02	0.160791	1	Conserved	Conserved	15.12	8.73	0.58	2.55e-18	5.77	6.32	1.1	0.778375	1	Conserved	Conserved	10.17	6.04	0.59	0.000248017	5.23	4.98	0.95	0.753302	1	Conserved	Conserved	10.36	5.49	0.53	1.03e-11	5.9	5.1	0.86	0.47652	1	Conserved	Conserved	16.35	8.12	0.5	4.81e-05	8.96	7.83	0.87	0.0530032	1	Conserved	Conserved	19.71	7.79	0.4	1.45e-06	6.23	5.27	0.85	0.647287	1	Ambiguous	P2-dominant
Slta08g250620	Solyc08g066740	Phytocyanin domain-containing protein	115.07	53.2	0.46	1.21e-18	77.84	54.43	0.7	1.23e-06	1	Ambiguous	P1-dominant	87.84	32.47	0.37	5.56e-37	36.4	34.02	0.93	0.313	0.127649	Ambiguous	P1-dominant	39.07	29.3	0.75	0.303313	22.02	13.36	0.61	0.00164014	1	Conserved	Conserved	31.27	31.04	0.99	0.145239	9.81	12.34	1.26	0.553871	1	Conserved	Conserved	22.07	11.28	0.51	0.0151551	4.12	3.19	0.77	0.72149	1	Conserved	Conserved	3.23	4.83	1.5	0.420605	6.49	0.85	0.13	5.33e-08	1	Ambiguous	Conserved	4.2	5.14	1.22	0.955455	6.7	3.82	0.57	0.0243979	1	Conserved	Conserved	1.43	0.65	0.45	0.307049	0.64	0.92	1.44	0.787132	1	Conserved	Conserved
Slta08g250630	Solyc08g066750	molybdate-anion transporter	17.22	18.29	1.06	0.330328	25.45	25.27	0.99	0.262914	1	Conserved	Conserved	16.47	11.69	0.71	8.27e-15	20.45	19.01	0.93	0.0460447	1	Conserved	Conserved	19.58	17.86	0.91	0.955785	16.13	14.02	0.87	0.48387	1	Conserved	Conserved	6.88	7.1	1.03	0.296929	4.56	4.2	0.92	0.576796	1	Conserved	Conserved	7.16	6.78	0.95	0.376464	5.05	3.62	0.72	0.155366	1	Conserved	Conserved	1.52	5.48	3.61	3.9e-16	3.49	0.92	0.26	1.43e-12	1	Ambiguous	P2-dominant	2.19	2.22	1.01	0.588407	4.86	2.11	0.43	9.23e-14	1	Ambiguous	Over-dominant	1.32	0.79	0.6	0.107953	1.01	0.26	0.26	0.00744377	1	Ambiguous	Conserved
Slta08g250640	Solyc08g066760	Ankyrin repeat-containing protein	0.32	0.63	1.97	0.454825	1.21	0.02	0.02	5.28e-05	1	Ambiguous	Conserved	0.44	2.01	4.57	8.75e-05	0.23	0.12	0.52	0.532	1	Ambiguous	P1-dominant	1.46	1.29	0.88	0.913348	3.79	0.31	0.08	2.51e-12	1	Ambiguous	Over-dominant	0.21	2.36	11.24	1.13e-06	1.07	1.1	1.03	0.986624	1	Ambiguous	Additive	0.76	0	0.01	0.0162582	0.56	0.02	0.04	0.00679482	1	Nonexpressed	Nonexpressed	0.01	0.05	5	1	0.07	0	0.14	1	1	Nonexpressed	Nonexpressed	0.11	0.21	1.91	0.749837	0.32	0.16	0.5	0.371563	1	Nonexpressed	Nonexpressed	0.13	0	0.08	1	0	0	1	1	1	Nonexpressed	Nonexpressed
Slta08g250650	Solyc08g066770	Ankyrin repeat-containing protein	0.1	0.47	4.7	0.0315813	0.01	0	1	1	1	Nonexpressed	Nonexpressed	0	0.22	22	2.13e-06	0	0.01	1	1	1	Nonexpressed	Nonexpressed	0	0.36	36	7.24e-08	0	0.01	1	1	1	Nonexpressed	Nonexpressed	0	0.05	5	0.203254	0.01	0.01	1	1	1	Nonexpressed	Nonexpressed	0	0.03	3	1	0	0	1	1	1	Nonexpressed	Nonexpressed	0	0.01	1	1	0.03	0.08	2.67	0.246071	1	Nonexpressed	Nonexpressed	0.03	0.08	2.67	0.669872	0	0	1	1	1	Nonexpressed	Nonexpressed	0	0.08	8	0.26597	0	0	1	1	1	Nonexpressed	Nonexpressed
Slta08g250660	Solyc08g066780	Unknown protein	0.09	0	0.11	1	0	0	1	1	1	Nonexpressed	Nonexpressed	0	0	1	1	0	0	1	1	1	Nonexpressed	Nonexpressed	0	0	1	1	0	0	1	1	1	Nonexpressed	Nonexpressed	0	0	1	1	0	0	1	1	1	Nonexpressed	Nonexpressed	0	0	1	1	0	0	1	1	1	Nonexpressed	Nonexpressed	0	0	1	1	0	0	1	1	1	Nonexpressed	Nonexpressed	0	0	1	1	0	0	1	1	1	Nonexpressed	Nonexpressed	0	0	1	1	0	0	1	1	1	Nonexpressed	Nonexpressed
Slta08g250670	Solyc08g066790	Phospholipase D	4.45	5.91	1.33	0.251836	5.07	3.9	0.77	0.00270158	1	Conserved	Conserved	2.1	4.58	2.18	1.47e-08	3.34	2.49	0.75	0.0131213	1	Ambiguous	P2-dominant	5.45	5.43	1	0.700077	5.87	3.47	0.59	3.18e-05	1	Conserved	Conserved	4.07	2.17	0.53	1.34e-06	1.89	1.26	0.67	0.0608769	1	Conserved	Conserved	2.77	2.99	1.08	0.858311	1.3	1.42	1.09	0.427898	1	Conserved	Conserved	7.35	5.92	0.81	0.115011	5.97	4.12	0.69	0.0240015	1	Conserved	Conserved	7.21	4.58	0.64	1.16e-05	6.69	3.88	0.58	1.67e-08	1	Conserved	Conserved	6.47	4.26	0.66	0.0761589	1.28	1.12	0.88	0.909276	1	Conserved	Conserved
Slta08g250680	Solyc08g066800	Phospholipase D	10.53	10.32	0.98	0.033125	20.89	5.37	0.26	4.43e-156	1	Ambiguous	Over-dominant	13.05	15.69	1.2	0.487982	23.06	13.87	0.6	3.37e-32	1	Conserved	Conserved	33.55	13.84	0.41	0.000801252	36.43	17.35	0.48	8.31e-41	1	Cis	Over-dominant	21.46	24.65	1.15	0.629935	11.58	11.22	0.97	0.790765	1	Conserved	Conserved	22.64	14.64	0.65	0.0415635	17.34	9.3	0.54	4.62e-10	1	Conserved	Conserved	25.65	9.66	0.38	1.15e-16	21.53	4.12	0.19	9.43e-66	1	Cis	P1-dominant	35.02	29.5	0.84	0.000599165	57.08	17.98	0.31	1.87e-96	0.277529	Ambiguous	Over-dominant	29.99	25.2	0.84	0.702809	12.76	5.72	0.45	0.0276347	1	Ambiguous	Conserved
Slta08g250690	Solyc08g066810	Mannan endo-1,4-beta-mannosidase	0.86	0.48	0.56	0.0440558	0.4	0.68	1.7	0.135898	1	Nonexpressed	Nonexpressed	2.87	4.04	1.41	0.069492	2.42	3.24	1.34	0.0924447	1	Conserved	Conserved	0.02	0.02	1	0.915762	0	0	1	1	1	Nonexpressed	Nonexpressed	0.06	0.18	3	0.226666	0.02	0.07	3.5	0.435614	1	Nonexpressed	Nonexpressed	0.04	0.09	2.25	0.693434	0	0.02	2	1	1	Nonexpressed	Nonexpressed	0	0.02	2	1	0	0.01	1	1	1	Nonexpressed	Nonexpressed	0.07	0.04	0.57	0.613147	0.01	0.01	1	0.926735	1	Nonexpressed	Nonexpressed	0	0.05	5	1	0.01	0	1	1	1	Nonexpressed	Nonexpressed
Slta08g250700	Solyc08g066820	Ethanolamine kinase	2.57	1.76	0.68	8.35e-05	3.14	2.44	0.78	1.91e-05	1	Conserved	Conserved	1.74	1.45	0.83	0.000122	2.21	1.97	0.89	0.0523	1	Conserved	Conserved	2.67	1.64	0.61	0.0013525	2.85	2.24	0.79	0.0636359	1	Conserved	Conserved	1.02	1.11	1.09	0.531571	1.62	1.27	0.78	0.0719583	1	Conserved	Conserved	1.25	1.1	0.88	0.455272	1.7	0.92	0.54	5.13e-05	1	Conserved	Conserved	4.03	2.16	0.54	2.61e-11	2.16	2.03	0.94	0.945123	1	Conserved	Conserved	3.18	1.76	0.55	2.5e-06	2.64	2.39	0.91	0.324513	1	Conserved	Conserved	3.69	1.73	0.47	4.83e-06	0.98	0.88	0.9	0.813061	1	Ambiguous	P2-dominant
Slta08g250710	-	DUF4413 domain-containing protein	0.17	0	0.06	1	0	0	1	1	1	Nonexpressed	Nonexpressed	0	0	1	1	0	0	1	1	1	Nonexpressed	Nonexpressed	0	0	1	1	0.07	0	0.14	1	1	Nonexpressed	Nonexpressed	0	0	1	1	0	0	1	1	1	Nonexpressed	Nonexpressed	0	0.3	30	1	0	0	1	1	1	Nonexpressed	Nonexpressed	0	0.38	38	1	0.11	0	0.09	1	1	Nonexpressed	Nonexpressed	0	0	1	1	0	0	1	1	1	Nonexpressed	Nonexpressed	0	0	1	1	0	0	1	1	1	Nonexpressed	Nonexpressed
Slta08g250720	-	Transducin/WD40 repeat-like superfamily protein	3.21	21.66	6.75	1.66e-36	1.18	4.97	4.21	1.33e-10	1	Cis	P1-dominant	0.02	0.35	17.5	0.00733	0.06	0.16	2.67	0.469	1	Nonexpressed	Nonexpressed	0	0.01	1	1	0.01	0	1	1	1	Nonexpressed	Nonexpressed	0.03	0	0.33	1	0	0	1	1	1	Nonexpressed	Nonexpressed	0	0.14	14	1	0	0	1	1	1	Nonexpressed	Nonexpressed	0.02	0.1	5	0.398045	0.02	0	0.5	1	1	Nonexpressed	Nonexpressed	0.06	0.04	0.67	1	0	0	1	1	1	Nonexpressed	Nonexpressed	0	0	1	1	0	0	1	1	1	Nonexpressed	Nonexpressed
Slta08g250730	Solyc08g066840	Aquaporin TIP4-1	23.36	25.15	1.08	0.525974	25.27	19.93	0.79	1.75e-05	1	Conserved	Conserved	20.06	7.58	0.38	1.46e-39	25.98	11.85	0.46	6.87e-26	1	Cis	Over-dominant	3.03	16	5.28	4.71e-16	1.28	2.35	1.84	0.00293016	1	Ambiguous	P1-dominant	5.42	13.74	2.54	0.000253596	3.08	3.99	1.3	0.403207	1	Ambiguous	P1-dominant	1.54	1.86	1.21	0.949685	0.28	0.11	0.39	0.427884	1	Conserved	Conserved	0.14	1.17	8.36	0.00146509	0.09	0.19	2.11	0.500778	1	Ambiguous	Conserved	0.2	1.52	7.6	6.78e-05	0.09	0.1	1.11	0.971407	1	Ambiguous	P1-dominant	0.03	0	0.33	1	0.29	0.08	0.28	0.451924	1	Nonexpressed	Nonexpressed
Slta08g250740	Solyc08g066850	Lactoylglutathione lyase	3.42	3.67	1.07	0.744405	5.3	4.11	0.78	0.000848619	1	Conserved	Conserved	4.81	2.29	0.48	2.07e-22	4.8	2.86	0.6	7.73e-09	1	Ambiguous	Over-dominant	1.77	1.18	0.67	0.0988095	2.11	1.62	0.77	0.217519	1	Conserved	Conserved	0.51	0.71	1.39	0.82101	1.18	0.64	0.54	0.00619613	1	Conserved	Conserved	0.78	0.59	0.76	0.528552	1.02	0.33	0.32	8.25e-05	1	Ambiguous	Conserved	0.88	0.62	0.7	0.198026	0.43	0.41	0.95	0.983199	1	Nonexpressed	Nonexpressed	0.75	0.39	0.52	0.0187723	0.52	0.47	0.9	0.6903	1	Nonexpressed	Nonexpressed	0.64	0.24	0.38	0.0170801	0.31	0.07	0.23	0.150896	1	Nonexpressed	Nonexpressed
Slta08g250750	Solyc08g066850	VAN3-binding protein-like	0.73	0.38	0.52	0.0483922	0.67	0.39	0.58	0.139423	1	Nonexpressed	Nonexpressed	3.44	5.18	1.51	0.0153986	5.34	6.68	1.25	0.167005	1	Conserved	Conserved	0.76	0.46	0.61	0.232011	0.13	0.66	5.08	0.00053615	1	Nonexpressed	Nonexpressed	2.18	2	0.92	0.160755	1.57	1.59	1.01	0.959869	1	Conserved	Conserved	0.04	0.41	10.25	0.0714337	0.06	0.21	3.5	0.130134	1	Nonexpressed	Nonexpressed	0.07	0.43	6.14	0.0124372	0.05	0.76	15.2	8.89e-06	1	Nonexpressed	Nonexpressed	0.11	0.79	7.18	0.000487651	0.12	1.86	15.5	5.7e-15	1	Cis	P2-dominant	0.1	3.1	31	1.13e-12	0.01	1.09	109	0.000383074	1	Cis	Conserved
Slta08g250760	Solyc08g066870	casein kinase I-like	2.66	4.73	1.78	1.4e-07	3.55	3.51	0.99	0.44287	1	Conserved	Conserved	3.49	5.46	1.56	5.63e-06	3.2	3.69	1.15	0.368429	1	Conserved	Conserved	4.83	6.69	1.39	0.00204661	4.38	5.91	1.35	6.57e-09	1	Conserved	Conserved	1.66	4.16	2.51	6.04e-07	1.93	2.76	1.43	0.0567167	1	Ambiguous	P2-dominant	1.34	3.23	2.41	0.00965051	1.23	2.11	1.72	9.42e-06	1	Ambiguous	Conserved	3.65	4.15	1.14	0.553446	2.79	3.24	1.16	0.226217	1	Conserved	Conserved	3.72	5.5	1.48	0.117027	3.35	6.01	1.79	2.79e-15	1	Conserved	Conserved	7.01	5.61	0.8	0.776023	1.63	2.94	1.8	0.0221718	1	Conserved	Conserved
Slta08g250780	-	Guanylate-binding family protein	0.1	0	0.1	1	0.18	0	0.06	0.218629	1	Nonexpressed	Nonexpressed	0	0	1	1	0.08	0	0.12	1	1	Nonexpressed	Nonexpressed	0	0	1	1	0	0	1	1	1	Nonexpressed	Nonexpressed	0	0	1	1	0.03	0	0.33	1	1	Nonexpressed	Nonexpressed	0.03	0.08	2.67	1	0	0	1	1	1	Nonexpressed	Nonexpressed	0	0	1	1	0.04	0	0.25	1	1	Nonexpressed	Nonexpressed	0.04	0	0.25	1	0	0	1	1	1	Nonexpressed	Nonexpressed	0.03	0.04	1.33	1	0	0	1	1	1	Nonexpressed	Nonexpressed
Slta08g250800	Solyc08g066910	Unknown protein	0.09	0	0.11	0.168443	0.05	0	0.2	0.334611	1	Nonexpressed	Nonexpressed	0	0	1	1	0.01	0	1	1	1	Nonexpressed	Nonexpressed	0.02	0	0.5	1	0	0	1	1	1	Nonexpressed	Nonexpressed	0	0	1	1	0	0	1	1	1	Nonexpressed	Nonexpressed	0.02	0.17	8.5	0.399898	0	0	1	1	1	Nonexpressed	Nonexpressed	0	0.01	1	1	0	0	1	1	1	Nonexpressed	Nonexpressed	0.06	0.05	0.83	1	0	0	1	1	1	Nonexpressed	Nonexpressed	0.01	0.15	15	0.203503	0	0	1	1	1	Nonexpressed	Nonexpressed
Slta08g250830	Solyc08g066940	Protein nrt1 ptr family 1.2	15.62	2.3	0.15	2.78e-83	17.93	2.8	0.16	5.06e-98	1	Cis	P1-dominant	10.18	4.97	0.49	1.06e-22	18.49	6	0.32	1.96e-53	1	Cis	Over-dominant	7.43	6.6	0.89	0.807195	11.46	7.56	0.66	0.000198526	1	Conserved	Conserved	11.55	10.05	0.87	0.0483157	17.43	9.92	0.57	3.99e-06	1	Conserved	Conserved	9.64	5.3	0.55	0.0150218	8.04	3.99	0.5	3.15e-05	1	Conserved	Conserved	0.94	4.42	4.7	3.18e-13	1.13	1.25	1.11	0.663589	1	Ambiguous	P1-dominant	1.89	2.57	1.36	0.601261	3.68	2.24	0.61	0.000873809	1	Conserved	Conserved	0.74	2.01	2.72	0.00777738	2.87	1.53	0.53	0.0486007	1	Ambiguous	Over-dominant
Slta08g250840	Solyc08g066950	1-deoxy-D-xylulose-5-phosphate synthase	0.98	1.83	1.87	1.54e-05	1.93	2.54	1.32	0.00445231	1	Conserved	Conserved	1.24	2.37	1.91	2.79e-10	2.68	3.41	1.27	0.0119579	1	Conserved	Conserved	1.99	2.5	1.26	0.0153391	2.89	3.59	1.24	6.23e-06	1	Conserved	Conserved	2.05	2.91	1.42	0.263825	2.23	2.64	1.18	0.394538	1	Conserved	Conserved	1.83	2.2	1.2	0.958457	1.62	1.65	1.02	0.396069	1	Conserved	Conserved	2.17	3.06	1.41	0.00575318	2.46	3.74	1.52	1.96e-06	1	Conserved	Conserved	2.42	2.76	1.14	0.997959	3.21	4.69	1.46	8.43e-07	1	Conserved	Conserved	1.91	2.2	1.15	0.0708547	1.55	2.25	1.45	0.0804773	1	Conserved	Conserved
Slta08g250850	Solyc08g066960	HCO3- transporter family	0.22	0.04	0.18	0.0457833	0.01	0	1	1	1	Nonexpressed	Nonexpressed	0	0	1	1	0	0	1	1	1	Nonexpressed	Nonexpressed	0	0.01	1	1	0	0	1	1	1	Nonexpressed	Nonexpressed	0	0.01	1	1	0	0	1	1	1	Nonexpressed	Nonexpressed	0	0.38	38	0.156612	0.01	0	1	1	1	Nonexpressed	Nonexpressed	0	0.12	12	0.0242239	0	0	1	1	1	Nonexpressed	Nonexpressed	0.1	0.04	0.4	0.536652	0	0	1	1	1	Nonexpressed	Nonexpressed	0	0.05	5	0.304709	0.01	0.01	1	1	1	Nonexpressed	Nonexpressed
Slta08g250860	Solyc08g066980	UDP-sugar transporter like	0.49	0.73	1.49	0.0965161	0.56	0.49	0.87	0.154366	1	Nonexpressed	Nonexpressed	0.73	1.27	1.74	3e-07	0.6	0.63	1.05	0.98797	1	Conserved	Conserved	0.94	1.05	1.12	0.153408	0.81	0.79	0.98	0.630444	1	Conserved	Conserved	0.71	1.09	1.54	0.211699	0.79	0.72	0.91	0.463681	1	Conserved	Conserved	0.62	0.88	1.42	0.528293	0.4	0.32	0.8	0.619799	1	Nonexpressed	Nonexpressed	1.16	0.77	0.66	0.000218594	0.69	0.67	0.97	0.907014	1	Conserved	Conserved	1.04	0.89	0.86	0.0752264	0.79	0.69	0.87	0.291612	1	Conserved	Conserved	0.87	0.6	0.69	0.227467	0.4	0.44	1.1	0.807345	1	Nonexpressed	Nonexpressed
Slta08g250870	Solyc08g066990	Potassium channel like	0.18	0.02	0.11	0.000416766	0.1	0.03	0.3	0.100289	1	Nonexpressed	Nonexpressed	0.04	0.03	0.75	0.734767	0.03	0.02	0.67	0.713566	1	Nonexpressed	Nonexpressed	0.04	0.01	0.25	0.170833	0.11	0	0.09	0.00237754	1	Nonexpressed	Nonexpressed	0.02	0.01	0.5	0.695845	0.02	0	0.5	0.574797	1	Nonexpressed	Nonexpressed	0.01	0.09	9	0.293369	0.02	0	0.5	0.312943	1	Nonexpressed	Nonexpressed	0.01	0.03	3	0.40228	0	0	1	1	1	Nonexpressed	Nonexpressed	0.03	0.03	1	0.999986	0.01	0	1	1	1	Nonexpressed	Nonexpressed	0	0.05	5	0.257887	0	0	1	1	1	Nonexpressed	Nonexpressed
Slta08g250880	Solyc08g067000	VARLMGL domain-containing protein	1.11	0.35	0.32	3.43e-05	0.75	0.62	0.83	0.431182	1	Ambiguous	P1-dominant	2.7	2.02	0.75	0.000506	3.15	1.76	0.56	7.92e-06	1	Conserved	Conserved	0.12	0.01	0.08	0.0819595	0.01	0	1	1	1	Nonexpressed	Nonexpressed	0.21	0.29	1.38	0.847984	0.07	0.03	0.43	0.472429	1	Nonexpressed	Nonexpressed	0	0.19	19	0.111985	0.01	0	1	1	1	Nonexpressed	Nonexpressed	0	0	1	1	0.01	0	1	1	1	Nonexpressed	Nonexpressed	0.04	0.03	0.75	1	0.01	0	1	1	1	Nonexpressed	Nonexpressed	0.01	0.06	6	0.504187	0.01	0	1	1	1	Nonexpressed	Nonexpressed
Slta08g250890	Solyc08g067020	Cytochrome b-c1 complex subunit 7	47.49	29.6	0.62	4.09e-24	9.54	8.77	0.92	0.0447175	1	Conserved	Conserved	39.36	40.04	1.02	0.0256	10.63	10.51	0.99	0.476981	1	Conserved	Conserved	24.54	37.57	1.53	0.000628777	7.18	6.32	0.88	0.702265	1	Conserved	Conserved	23.35	25.45	1.09	0.316392	8.03	7.58	0.94	0.738258	1	Conserved	Conserved	24.57	16.82	0.68	0.0367968	7.37	6.6	0.9	0.936585	1	Conserved	Conserved	28.9	30.4	1.05	0.90094	13.54	11.91	0.88	0.49754	1	Conserved	Conserved	29.3	29.01	0.99	0.241785	9.23	9.59	1.04	0.721315	1	Conserved	Conserved	25.37	16.11	0.64	0.000219971	5.68	4.21	0.74	0.303248	1	Conserved	Conserved
Slta08g250900	Solyc08g067030	Protein of unknown function, DUF642	127.71	99.43	0.78	6.49e-17	208.61	146.03	0.7	4.96e-24	1	Conserved	Conserved	91.45	36	0.39	8.25e-132	109.77	77.01	0.7	6.92e-21	0.74917	Ambiguous	Over-dominant	156.54	21.69	0.14	3.54e-52	103.36	32.02	0.31	2.79e-155	0.306989	Cis	Additive	11.48	0.64	0.06	2.97e-71	6.11	1.75	0.29	0.293948	1	Ambiguous	Conserved	16.58	3.5	0.21	0.0333131	5.58	0.76	0.14	9.38e-39	1	Cis	P2-dominant	0.11	1.37	12.45	1.95e-09	0.2	0.03	0.15	0.0295606	1	Ambiguous	Conserved	0.51	0.33	0.65	0.590632	0.08	0.03	0.38	0.242638	1	Nonexpressed	Nonexpressed	0.11	0.52	4.73	0.0962398	0.86	0.31	0.36	0.0788172	1	Nonexpressed	Nonexpressed
Slta08g250910	Solyc08g067040	flowering time control protein FY-like	1.65	3.05	1.85	1.36e-05	3.44	3.9	1.13	0.320365	1	Conserved	Conserved	4.21	4.23	1	0.0183	4.25	5.1	1.2	0.0417243	1	Conserved	Conserved	3.85	2.82	0.73	0.0602769	2.71	3.02	1.11	0.00669399	1	Conserved	Conserved	2.54	1.51	0.59	0.0289335	1.31	1.31	1	0.899347	1	Conserved	Conserved	2.24	1.08	0.48	0.00197164	1.24	1.37	1.1	0.154145	1	Ambiguous	Conserved	4.5	1.89	0.42	3.11e-14	2.02	2.31	1.14	0.146355	1	Ambiguous	Additive	4.03	3.3	0.82	0.199363	2.76	3.48	1.26	0.00334541	1	Conserved	Conserved	5.34	2.53	0.47	0.0204167	0.93	0.94	1.01	0.958272	1	Ambiguous	P2-dominant
Slta08g250920	Solyc08g067050	Arginine N-methyltransferase family protein	2.47	1.88	0.76	0.00868911	1.76	2.69	1.53	0.00240639	1	Conserved	Conserved	2.66	3.48	1.31	0.162003	3.86	5.75	1.49	0.000103606	1	Conserved	Conserved	1.25	1.5	1.2	0.12209	0.75	1.4	1.87	2.52e-05	1	Conserved	Conserved	0.95	1.35	1.42	0.633271	0.33	0.97	2.94	2.14e-05	1	Ambiguous	Conserved	0.54	0.79	1.46	0.689182	0.1	0.4	4	0.000109497	1	Nonexpressed	Nonexpressed	0.06	0.52	8.67	1.3e-06	0.03	0.18	6	0.00492632	1	Nonexpressed	Nonexpressed	0.05	0.58	11.6	2.63e-06	0.06	0.45	7.5	4.65e-08	1	Nonexpressed	Nonexpressed	0.02	0.32	16	1.77e-05	0.01	0.14	14	0.0177983	1	Nonexpressed	Nonexpressed
Slta08g250930	-	Unknown protein	0.14	0.02	0.14	0.385289	0	0.05	5	1	1	Nonexpressed	Nonexpressed	0.04	0.15	3.75	0.483654	0	0.03	3	1	1	Nonexpressed	Nonexpressed	0	0	1	1	0	0	1	1	1	Nonexpressed	Nonexpressed	0	0	1	1	0	0	1	1	1	Nonexpressed	Nonexpressed	0	0.06	6	1	0	0	1	1	1	Nonexpressed	Nonexpressed	0	0	1	1	0	0	1	1	1	Nonexpressed	Nonexpressed	0.05	0	0.2	1	0.04	0	0.25	1	1	Nonexpressed	Nonexpressed	0	0	1	1	0.04	0	0.25	1	1	Nonexpressed	Nonexpressed
Slta08g250940	Solyc08g067060	Pentatricopeptide repeat-containing protein	2.96	9.25	3.12	2.15e-14	4.78	7.16	1.5	0.00179	1	Ambiguous	P2-dominant	6.33	11.11	1.76	1.45e-06	5.51	8.08	1.47	0.00228614	1	Conserved	Conserved	8.93	7.14	0.8	0.521633	5.85	7.61	1.3	0.00162782	1	Conserved	Conserved	1.45	3.74	2.58	0.213289	0.94	1.24	1.32	0.688214	1	Conserved	Conserved	2.36	2.31	0.98	1	0.55	0.49	0.89	0.963826	1	Conserved	Conserved	7.56	8.05	1.06	0.949588	4.24	4.93	1.16	0.288564	1	Conserved	Conserved	7.33	8.86	1.21	0.92434	7.08	11.73	1.66	2.55e-08	1	Conserved	Conserved	7.92	4.39	0.55	0.212251	0.67	1.3	1.94	0.480968	1	Conserved	Conserved
Slta08g250950	Solyc08g067070	tRNA (Cytosine(38)-C(5))-methyltransferase	0.56	1.39	2.48	2.35e-07	0.75	1.18	1.57	0.00188897	1	Ambiguous	P2-dominant	0.71	1.13	1.59	0.00399	0.82	1.22	1.49	0.00966316	1	Conserved	Conserved	0.9	1.43	1.59	0.0053513	0.84	1.68	2	1.11e-12	1	Conserved	Conserved	0.45	0.69	1.53	0.741014	0.35	0.37	1.06	0.963856	1	Nonexpressed	Nonexpressed	0.33	0.45	1.36	0.714766	0.25	0.33	1.32	0.275914	1	Nonexpressed	Nonexpressed	1.2	1.38	1.15	0.672678	0.92	0.9	0.98	0.902368	1	Conserved	Conserved	1.04	1.22	1.17	0.957365	1.21	2.13	1.76	4.42e-08	1	Conserved	Conserved	1.02	0.86	0.84	0.833524	0.44	0.23	0.52	0.245458	1	Conserved	Conserved
Slta08g250960	Solyc08g067080	Ammonium transporter	0	0	1	1	0	0	1	1	1	Nonexpressed	Nonexpressed	0.01	0.01	1	1	0	0	1	1	1	Nonexpressed	Nonexpressed	0	0	1	1	0	0	1	1	1	Nonexpressed	Nonexpressed	0	0	1	1	0	0	1	1	1	Nonexpressed	Nonexpressed	0	0.14	14	0.381627	0.01	0	1	1	1	Nonexpressed	Nonexpressed	0	0	1	1	0	0	1	1	1	Nonexpressed	Nonexpressed	0.01	0.03	3	1	0	0	1	1	1	Nonexpressed	Nonexpressed	0	0.07	7	1	0	0	1	1	1	Nonexpressed	Nonexpressed
Slta08g250970	Solyc08g067090	Peptidyl-prolyl cis-trans isomerase CYP95	6.58	17.77	2.7	1.45e-43	14.08	15.11	1.07	0.800896	1	Ambiguous	Over-dominant	19.97	26.09	1.31	0.00898	17.54	19.2	1.09	0.619386	1	Conserved	Conserved	18.24	11.95	0.66	0.048073	12.27	10.92	0.89	0.61625	1	Conserved	Conserved	11.53	13.09	1.14	0.397208	8.38	7.92	0.95	0.696492	1	Conserved	Conserved	8.6	7.79	0.91	0.421902	4.25	3.34	0.79	0.372778	1	Conserved	Conserved	8.57	8.43	0.98	0.436703	6.26	6.31	1.01	0.632838	1	Conserved	Conserved	6.91	10.69	1.55	0.152975	7.38	7.21	0.98	0.749737	1	Conserved	Conserved	11.78	7.61	0.65	0.00430033	6.71	6.97	1.04	0.850524	1	Conserved	Conserved
Slta08g250980	Solyc08g067100	Aspartyl protease family protein	16.91	14.34	0.85	9.15e-05	12.21	7.95	0.65	6.67e-12	1	Conserved	Conserved	43.41	39.93	0.92	1.79e-06	26.59	22.49	0.85	2.36e-05	1	Conserved	Conserved	8.3	31.44	3.79	1.75e-38	10.86	15.45	1.42	7.96e-11	1	Ambiguous	Additive	123.12	64.99	0.53	2.34e-25	33.84	47.21	1.4	0.0107413	0.0224152	Conserved	Conserved	159.99	976.42	6.1	1.54e-11	267.35	692.44	2.59	1.59e-31	8.32e-13	Cis+Trans	P2-dominant	3.24	5.17	1.6	0.0130272	3.29	6.6	2.01	6.6e-08	1	Ambiguous	P2-dominant	11.01	21.26	1.93	2.94e-06	10.45	35.65	3.41	2.27e-95	1	Ambiguous	Over-dominant	4.12	4.86	1.18	0.0748971	5.26	7.11	1.35	0.285723	1	Conserved	Conserved
Slta08g251000	Solyc08g067120	DnaJ protein P58IPK-like protein	0.05	23.9	478	9.03e-13	0.04	17.65	441.25	2.2e-11	1	Cis	Additive	0.11	31.13	283	1.18e-19	0.05	16.77	335.4	2.97e-11	1	Cis	Additive	0.04	14.31	357.75	6.33e-11	0.14	8.02	57.29	7.45e-11	1	Cis	Additive	0.06	6.14	102.33	6.33e-06	0.04	1.86	46.5	0.00183736	1	Cis	Conserved	0.04	3.63	90.75	0.000930633	0.29	0.63	2.17	0.407575	1	Ambiguous	Conserved	0	11.2	1120	1.03e-12	0	7.21	721	4.44e-10	1	Cis	Conserved	0.3	7.31	24.37	2.71e-06	0	8.94	894	3.34e-12	1	Cis	P2-dominant	0.13	5.71	43.92	9.72e-05	0.24	1.27	5.29	0.287173	1	Ambiguous	Conserved
Slta08g251010	Solyc08g150136	Serine/threonine-protein phosphatase 7 long form homolog	0.02	0	0.5	1	0	0	1	1	1	Nonexpressed	Nonexpressed	0	0	1	1	0	0	1	1	1	Nonexpressed	Nonexpressed	0	0.01	1	1	0.09	0	0.11	0.24074	1	Nonexpressed	Nonexpressed	0.09	0	0.11	0.151415	0.01	0	1	1	1	Nonexpressed	Nonexpressed	0.09	0	0.11	1	0.56	0	0.02	0.000358228	1	Nonexpressed	Nonexpressed	0.02	0	0.5	1	0	0	1	1	1	Nonexpressed	Nonexpressed	0.28	0	0.04	0.022337	0.17	0	0.06	0.036552	1	Nonexpressed	Nonexpressed	0.18	0.07	0.39	0.611589	0.04	0	0.25	1	1	Nonexpressed	Nonexpressed
Slta08g251020	Solyc08g067125	PMD domain-containing protein	0.06	0	0.17	1	0	0	1	1	1	Nonexpressed	Nonexpressed	0.01	0	1	1	0	0	1	1	1	Nonexpressed	Nonexpressed	0	0	1	1	0.04	0	0.25	1	1	Nonexpressed	Nonexpressed	0.02	0	0.5	1	0	0	1	1	1	Nonexpressed	Nonexpressed	0.05	0.34	6.8	0.400492	0.13	0	0.08	0.246462	1	Nonexpressed	Nonexpressed	0	0.05	5	1	0	0	1	1	1	Nonexpressed	Nonexpressed	0.38	0.16	0.42	0.46733	0.07	0.04	0.57	0.772701	1	Nonexpressed	Nonexpressed	0.08	0.34	4.25	0.324056	0.18	0	0.06	1	1	Nonexpressed	Nonexpressed
Slta08g251030	Solyc08g067140	CW-type domain-containing protein	0.09	0.05	0.56	1	0.03	0.09	3	0.665525	1	Nonexpressed	Nonexpressed	0	0.17	17	0.17723	0.03	0	0.33	1	1	Nonexpressed	Nonexpressed	0.03	0.12	4	0.486516	0	0.06	6	1	1	Nonexpressed	Nonexpressed	0.04	0.18	4.5	0.492935	0.08	0.07	0.88	0.964685	1	Nonexpressed	Nonexpressed	0	0.1	10	1	0.28	0	0.04	0.123012	1	Nonexpressed	Nonexpressed	0	0	1	1	0	0	1	1	1	Nonexpressed	Nonexpressed	0.13	0	0.08	1	0.02	0	0.5	1	1	Nonexpressed	Nonexpressed	0	0	1	1	0.03	0	0.33	1	1	Nonexpressed	Nonexpressed
Slta08g251050	Solyc08g067150	CRC domain-containing protein TSO1	3.9	4.27	1.09	0.760373	6.57	4.97	0.76	2.91e-06	1	Conserved	Conserved	6.73	8.75	1.3	0.111176	9.43	7.69	0.82	5.34e-05	1	Conserved	Conserved	5.91	2.89	0.49	0.00163632	4.73	3.1	0.66	5.24e-05	1	Ambiguous	P1-dominant	2.49	2.25	0.9	0.305371	1.53	1.04	0.68	0.104649	1	Conserved	Conserved	1.66	1.18	0.71	0.421068	1.94	0.88	0.45	4.59e-05	1	Ambiguous	Conserved	4.77	2.2	0.46	3.39e-12	4.27	2.95	0.69	0.00417506	1	Ambiguous	Over-dominant	6.23	3.8	0.61	0.000407871	6.57	5.21	0.79	0.00150728	1	Conserved	Conserved	6.81	1.89	0.28	4.53e-05	1.24	0.79	0.64	0.446771	1	Ambiguous	P2-dominant
Slta08g251060	Solyc08g067160	Acyl-protein thioesterase	3.75	1.52	0.41	1.49e-12	5.21	3.22	0.62	3.2e-07	1	Ambiguous	Over-dominant	20.12	7.79	0.39	1.07e-65	34.73	14.49	0.42	1.53e-72	1	Cis	Over-dominant	13.78	3.88	0.28	1.31e-13	14.24	3.1	0.22	4.03e-73	1	Cis	Over-dominant	70.68	29.39	0.42	3.16e-13	152.2	50.36	0.33	1.91e-14	1	Cis	Over-dominant	6.25	2.85	0.46	0.00905559	3.91	1.66	0.42	1.16e-07	1	Cis	P2-dominant	3.72	2.42	0.65	0.00227723	1.84	1.37	0.74	0.284053	1	Conserved	Conserved	2.07	4.61	2.23	0.0127751	2.74	2.91	1.06	0.67763	1	Ambiguous	P2-dominant	0.93	0.28	0.3	0.0141457	1.54	0.96	0.62	0.301896	1	Ambiguous	Over-dominant
Slta08g251080	Solyc08g067180	Zinc finger (Ran-binding) family protein	12.4	5.84	0.47	2.14e-08	5.49	7.7	1.4	0.0838662	1	Ambiguous	P1-dominant	22.89	22.72	0.99	0.114	20.66	25.49	1.23	0.113045	1	Conserved	Conserved	1.26	0.08	0.06	5.47e-05	0.09	0.15	1.67	0.655265	1	Ambiguous	P2-dominant	3.98	6.02	1.51	0.561139	3.16	4.24	1.34	0.37044	1	Conserved	Conserved	0.16	0.4	2.5	0.703602	0.11	0.23	2.09	0.520258	1	Nonexpressed	Nonexpressed	0.02	0	0.5	1	0	0	1	1	1	Nonexpressed	Nonexpressed	0.04	0.46	11.5	0.0867658	0.08	0.07	0.88	0.881556	1	Nonexpressed	Nonexpressed	0	0.08	8	1	0	0.07	7	1	1	Nonexpressed	Nonexpressed
Slta08g251090	Solyc08g150137	Unknown protein	0.49	1.17	2.39	0.391501	1.03	1.92	1.86	0.192236	1	Conserved	Conserved	0.9	0.89	0.99	0.807189	1.6	1.33	0.83	0.626478	1	Conserved	Conserved	1.13	0.76	0.67	0.566023	1.7	1.27	0.75	0.708463	1	Conserved	Conserved	0.38	1.02	2.68	0.262633	0.83	0.91	1.1	0.940086	1	Conserved	Conserved	0.52	2.22	4.27	0.181887	1.12	1.05	0.94	0.948107	1	Conserved	Conserved	0.38	1.21	3.18	0.11372	0.74	0.68	0.92	0.982217	1	Conserved	Conserved	0.42	0.65	1.55	0.847381	1.24	0.46	0.37	0.0785897	1	Conserved	Conserved	0.39	0.57	1.46	0.639628	1	1.64	1.64	0.591542	1	Conserved	Conserved
Slta08g251100	Solyc08g067190	Anaphase-promoting complex subunit 5	0.16	0.37	2.31	0.000289892	0.3	0.38	1.27	0.317625	1	Nonexpressed	Nonexpressed	0.26	0.39	1.5	0.0786149	0.33	0.36	1.09	0.925491	1	Nonexpressed	Nonexpressed	0.33	0.19	0.58	0.0575058	0.27	0.24	0.89	0.848171	1	Nonexpressed	Nonexpressed	0.05	0.11	2.2	0.285337	0.05	0.07	1.4	0.665606	1	Nonexpressed	Nonexpressed	0.09	0.1	1.11	0.886879	0.05	0.05	1	0.930394	1	Nonexpressed	Nonexpressed	0.11	0.2	1.82	0.0688035	0.1	0.1	1	0.906452	1	Nonexpressed	Nonexpressed	0.14	0.2	1.43	0.536612	0.21	0.1	0.48	0.000280093	1	Nonexpressed	Nonexpressed	0.12	0.14	1.17	0.561436	0.06	0.04	0.67	0.557537	1	Nonexpressed	Nonexpressed
Slta08g251110	Solyc08g067200	endoribonuclease Dicer homolog 3a	0.2	0.19	0.95	0.554062	0.23	0.12	0.52	8.73e-06	1	Nonexpressed	Nonexpressed	0.25	0.27	1.08	0.483161	0.31	0.21	0.68	2.28e-05	1	Nonexpressed	Nonexpressed	0.46	0.19	0.41	0.000264115	0.36	0.18	0.5	7.47e-08	1	Nonexpressed	Nonexpressed	0.2	0.18	0.9	0.29235	0.22	0.15	0.68	0.0275656	1	Nonexpressed	Nonexpressed	0.18	0.15	0.83	0.669222	0.1	0.04	0.4	0.00146571	1	Nonexpressed	Nonexpressed	0.28	0.18	0.64	0.00124365	0.22	0.04	0.18	6.4e-16	1	Nonexpressed	Nonexpressed	0.36	0.16	0.44	1.87e-09	0.34	0.08	0.24	8.57e-29	1	Nonexpressed	Nonexpressed	0.29	0.16	0.55	0.101529	0.17	0.03	0.18	1.15e-05	1	Nonexpressed	Nonexpressed
Slta08g251130	Solyc08g067230	MADS box transcription factor	0.45	0	0.02	3.04e-05	0	0	1	1	1	Nonexpressed	Nonexpressed	0	0	1	1	0	0	1	1	1	Nonexpressed	Nonexpressed	0.01	0	1	1	0	0	1	1	1	Nonexpressed	Nonexpressed	0.01	0	1	1	0.01	0	1	1	1	Nonexpressed	Nonexpressed	0	2.52	252	0.00256035	0	0	1	1	1	Ambiguous	#DIV/0!	0.04	0.54	13.5	0.110919	0.02	0	0.5	1	1	Nonexpressed	Nonexpressed	0.31	0.34	1.1	0.981205	0.02	0	0.5	1	1	Nonexpressed	Nonexpressed	2.75	0.43	0.16	1	0.26	0	0.04	0.0920586	1	Conserved	Conserved
Slta08g251140	Solyc08g067240	BRCT domain-containing DNA repair protein	0.61	0.99	1.62	0.16569	1.47	0.97	0.66	0.000894112	1	Conserved	Conserved	1.02	0.94	0.92	0.131463	1.38	0.97	0.7	0.00483406	1	Conserved	Conserved	1.45	0.39	0.27	2.53e-11	1.35	0.39	0.29	8.07e-12	1	Cis	P1-dominant	0.34	0.39	1.15	0.816106	0.61	0.28	0.46	0.0219056	1	Nonexpressed	Nonexpressed	0.45	0.18	0.4	0.0888437	0.17	0.04	0.24	0.0279324	1	Nonexpressed	Nonexpressed	0.57	0.65	1.14	0.829445	0.44	0.38	0.86	0.732651	1	Nonexpressed	Nonexpressed	0.27	0.3	1.11	0.990719	0.4	0.21	0.52	0.0194468	1	Nonexpressed	Nonexpressed	0.39	0.07	0.18	0.00119813	0.22	0.08	0.36	0.141134	1	Nonexpressed	Nonexpressed
Slta08g251160	Solyc08g067260	3-ketoacyl-CoA synthase	20.86	90.09	4.32	3.16e-183	64.91	61.04	0.94	0.00209581	1.68e-05	Trans	Over-dominant	1.6	6.38	3.99	2.01e-29	4.9	5.34	1.09	0.825553	1	Ambiguous	P2-dominant	24.35	45.46	1.87	2.51e-14	36.67	30.5	0.83	0.0645971	0.649537	Conserved	Conserved	2.48	1.55	0.62	0.000562879	3.68	2.11	0.57	0.207163	1	Conserved	Conserved	0.62	1.89	3.05	0.0330549	0.47	0.22	0.47	0.160166	1	Ambiguous	P1-dominant	4.74	14.73	3.11	3.81e-13	4.74	2.67	0.56	0.000348895	1	Ambiguous	P1-dominant	0.43	0.24	0.56	0.231437	0.09	0.04	0.44	0.393926	1	Nonexpressed	Nonexpressed	0.04	0.11	2.75	0.3891	0.22	0.15	0.68	0.815061	1	Nonexpressed	Nonexpressed
Slta08g251170	Solyc08g067270	Hydroxyproline-rich glycoprotein family protein	0.77	2.41	3.13	2.14e-05	1.75	2.32	1.33	0.287741	1	Ambiguous	P2-dominant	0.54	2.23	4.13	1.26e-09	1.45	2.77	1.91	0.000983021	1	Ambiguous	P2-dominant	1.07	1.98	1.85	0.0024382	2.05	2.57	1.25	0.0779547	1	Conserved	Conserved	0.77	1.85	2.4	0.0133052	2.1	2.31	1.1	0.831156	1	Ambiguous	P2-dominant	1.34	2.01	1.5	0.590104	3.15	3.55	1.13	0.234708	1	Conserved	Conserved	1.2	1.56	1.3	0.54741	0.77	1.37	1.78	0.0332718	1	Conserved	Conserved	1.14	2.2	1.93	0.152668	1.42	2.17	1.53	0.045211	1	Conserved	Conserved	2.12	1.57	0.74	0.647156	2.61	1.43	0.55	0.161359	1	Conserved	Conserved
Slta08g251180	Solyc08g067280	Unknown protein	18.73	52.25	2.79	0.662729	23.57	41.42	1.76	0.125102	1	Conserved	Conserved	34.32	31.89	0.93	0.527471	27.22	47.82	1.76	0.169725	1	Conserved	Conserved	33.14	29.98	0.9	0.715681	19.54	37.36	1.91	0.0384909	1	Conserved	Conserved	15.67	23.92	1.53	0.620618	26.17	30.87	1.18	0.821927	1	Conserved	Conserved	16.22	8.27	0.51	0.508523	10.13	14.86	1.47	0.345694	1	Conserved	Conserved	6.66	139.41	20.93	0.559296	14.09	18.58	1.32	0.581904	1.11e-05	Conserved	Conserved	4.66	27.81	5.97	0.0832562	19.38	27.72	1.43	0.226901	0.740849	Conserved	Conserved	5.8	12.44	2.14	0.343011	2.93	8.63	2.95	0.518587	1	Conserved	Conserved
Slta08g251190	-	CCHC-type domain-containing protein	0.37	0	0.03	1	0	0	1	1	1	Nonexpressed	Nonexpressed	0	0	1	1	0	0	1	1	1	Nonexpressed	Nonexpressed	0	0	1	1	0	0	1	1	1	Nonexpressed	Nonexpressed	0	0	1	1	0	0	1	1	1	Nonexpressed	Nonexpressed	0	0	1	1	0	0	1	1	1	Nonexpressed	Nonexpressed	0	0	1	1	7.34	0	0	0.000243605	1	Ambiguous	Conserved	0	0	1	1	1.17	0	0.01	0.113205	1	Conserved	Conserved	0	0	1	1	0.52	0	0.02	1	1	Nonexpressed	Nonexpressed
Slta08g251200	Solyc08g067290	E3 ubiquitin-protein ligase AIP2-like	7.07	7.6	1.07	0.590567	6.88	7.95	1.16	0.397386	1	Conserved	Conserved	8.38	9.66	1.15	0.979579	7.32	7.63	1.04	0.903958	1	Conserved	Conserved	6.83	8.43	1.23	0.0411454	5.81	5.11	0.88	0.693106	1	Conserved	Conserved	7.06	9.91	1.4	0.45681	4.35	5.36	1.23	0.485829	1	Conserved	Conserved	6.64	8.08	1.22	0.987504	2.76	2.97	1.08	0.383169	1	Conserved	Conserved	6.66	9.34	1.4	0.0156009	9.88	9.67	0.98	0.905266	1	Conserved	Conserved	5.45	11.22	2.06	0.000363748	8.9	8.21	0.92	0.379332	1	Ambiguous	P2-dominant	5.49	7.37	1.34	0.0177835	4.6	6.24	1.36	0.251901	1	Conserved	Conserved
Slta08g251210	Solyc08g067300	F-box domain-containing protein	2.67	1.77	0.66	0.0772237	1.14	0.6	0.53	0.105077	1	Conserved	Conserved	1.08	1.08	1	0.702438	1.07	0.87	0.81	0.568203	1	Conserved	Conserved	2.18	1.74	0.8	0.656822	2.58	2.25	0.87	0.828768	1	Conserved	Conserved	0.56	0.72	1.29	0.973699	2.8	1.31	0.47	0.0319219	1	Ambiguous	Over-dominant	0.17	1.18	6.94	0.13364	0.18	0	0.06	0.120076	1	Conserved	Conserved	21.64	2.42	0.11	1.98e-44	7.98	0.95	0.12	2.32e-14	1	Cis	Additive	11.56	0.3	0.03	1.12e-24	2.39	0.67	0.28	9.93e-05	1	Cis	Additive	13.41	0.19	0.01	3.25e-26	4.81	0.07	0.01	1.69e-08	1	Cis	Additive
Slta08g251220	Solyc08g067310	Non-specific serine/threonine protein kinase	0.16	0.06	0.38	0.428489	0.02	0.1	5	0.389969	1	Nonexpressed	Nonexpressed	0.06	0.89	14.83	0.000144998	0	0.36	36	0.00402074	1	Nonexpressed	Nonexpressed	0.06	3.58	59.67	1.3e-10	0.18	1.55	8.61	3.03e-06	1	Cis	Additive	0.3	1.35	4.5	0.00786896	0.09	1.26	14	0.000175581	1	Cis	Conserved	0.03	1.51	50.33	0.0022071	0.07	0.27	3.86	0.218579	1	Ambiguous	P1-dominant	1.71	0.44	0.26	0.0182421	0.22	0.07	0.32	0.408107	1	Ambiguous	P2-dominant	2.98	0.34	0.11	2.89e-09	0.52	0.24	0.46	0.23091	1	Ambiguous	P2-dominant	0.61	0.05	0.08	0.0554574	0.49	0.04	0.08	0.06276	1	Nonexpressed	Nonexpressed
Slta08g251240	Solyc08g067340	WRKY domain-containing protein	10.66	129.65	12.16	1.4e-226	30.37	88.5	2.91	1.09e-102	0.00721176	Cis+Trans	Additive	0.67	37.84	56.48	1.98e-153	1.18	1.6	1.36	0.422	1	Ambiguous	Additive	2.2	126.55	57.52	5.73e-180	17.5	76.39	4.37	5.63e-169	0.000336866	Cis+Trans	Additive	2.82	45.56	16.16	8.18e-65	5.4	43.13	7.99	1.87e-26	1	Cis	P2-dominant	0.23	7	30.43	3.9e-12	0.34	2.47	7.26	3.09e-10	1	Cis	P2-dominant	5.56	39.87	7.17	1.25e-46	29.38	62.53	2.13	6.34e-16	0.540978	Cis	P2-dominant	3.72	71.27	19.16	2.7e-83	4.74	29.75	6.28	1.18e-100	1	Cis	Additive	3.47	35.68	10.28	7.09e-77	2.73	16.97	6.22	8.64e-08	1	Cis	P1-dominant
Slta08g251250	Solyc08g067360	WRKY domain-containing protein	0.1	5.14	51.4	9.5e-22	0.1	0.43	4.3	0.0383888	1	Cis	Additive	0.09	0.94	10.44	3.97e-06	0.01	0.01	1	1	1	Nonexpressed	Nonexpressed	0.01	3.68	368	1.43e-10	0.02	0.11	5.5	0.239022	1	Ambiguous	P1-dominant	0.07	0.58	8.29	0.00857962	0.02	0.1	5	0.504626	1	Nonexpressed	Nonexpressed	0	0.11	11	1	0	0	1	1	1	Nonexpressed	Nonexpressed	0	0.12	12	0.0816012	0.76	0.04	0.05	0.000415804	1	Nonexpressed	Nonexpressed	0.01	0.37	37	0.00929173	0.01	0.07	7	0.277068	1	Nonexpressed	Nonexpressed	0.01	0.02	2	1	0	0.07	7	1	1	Nonexpressed	Nonexpressed
Slta08g251260	Solyc08g067370	vegetative cell wall protein gp1	15.92	14.2	0.89	0.104794	32.82	34.11	1.04	0.846515	1	Conserved	Conserved	65.42	96.22	1.47	0.00103416	185.64	166.13	0.89	0.000313659	0.381905	Conserved	Conserved	50.69	4.55	0.09	2.17e-67	35.92	23.27	0.65	1.4e-05	0.00898342	Trans	P1-dominant	229.99	34.38	0.15	1.15e-72	97.75	79.17	0.81	0.0328745	2.05e-11	Trans	Additive	6.61	3.92	0.59	0.19786	3.16	1.64	0.52	0.0642182	1	Conserved	Conserved	2.61	10.07	3.86	4.57e-10	12.52	13.68	1.09	0.372544	1	Ambiguous	Over-dominant	7.63	27.59	3.62	2.38e-06	11.87	16.82	1.42	0.00132886	1	Ambiguous	P2-dominant	0.1	0.74	7.4	0.00889306	0.83	0.76	0.92	0.93834	1	Nonexpressed	Nonexpressed
Slta08g251270	Solyc08g067380	NB-ARC domain-containing protein	0.16	0.06	0.38	0.414592	0.29	0.11	0.38	0.255503	1	Nonexpressed	Nonexpressed	0.25	0.03	0.12	0.029054	0.18	0.04	0.22	0.248604	1	Nonexpressed	Nonexpressed	0.83	0.02	0.02	0.000146949	0.62	0.02	0.03	0.00120396	1	Nonexpressed	Nonexpressed	0.17	0.03	0.18	0.0972549	0.12	0.04	0.33	0.642913	1	Nonexpressed	Nonexpressed	0.36	0.02	0.06	0.208689	0.18	0	0.06	0.084268	1	Nonexpressed	Nonexpressed	0.23	0.02	0.09	0.0992813	0.05	0	0.2	1	1	Nonexpressed	Nonexpressed	0.14	0	0.07	1	0.1	0.04	0.4	0.581615	1	Nonexpressed	Nonexpressed	0.06	0.05	0.83	1	0.08	0	0.12	1	1	Nonexpressed	Nonexpressed
Slta08g251280	Solyc08g067390	Expansin-like EG45 domain-containing protein	5.27	0.63	0.12	2.79e-18	1.91	0.07	0.04	4.11e-10	1	Cis	Additive	5.32	1.27	0.24	2.25e-21	2.29	2.49	1.09	0.904	1	Ambiguous	P1-dominant	0.25	1.03	4.12	0.000173826	0.25	0.25	1	0.878527	1	Ambiguous	P1-dominant	0.19	0.3	1.58	0.793072	0.29	0.23	0.79	0.779056	1	Nonexpressed	Nonexpressed	0.05	0.02	0.4	1	0.09	0.02	0.22	0.470969	1	Nonexpressed	Nonexpressed	0.16	0.01	0.06	0.081558	0.05	0.01	0.2	1	1	Nonexpressed	Nonexpressed	0.07	0.06	0.86	1	0.08	0	0.12	0.128324	1	Nonexpressed	Nonexpressed	0.07	0.04	0.57	1	0.06	0	0.17	1	1	Nonexpressed	Nonexpressed
Slta08g251310	Solyc08g067410	3-ketoacyl-CoA synthase	21.36	48.2	2.26	5.73e-14	13.8	43	3.12	1.17e-53	1	Cis	Additive	25.32	40.77	1.61	2.24e-07	23.43	44.24	1.89	2.55e-20	1	Conserved	Conserved	4.14	10.72	2.59	1.62e-13	3.78	5.23	1.38	0.0174431	1	Ambiguous	Additive	1.13	2.69	2.38	0.0337695	1.22	1.9	1.56	0.340966	1	Ambiguous	P2-dominant	1.09	0.58	0.53	0.458231	0.62	0.54	0.87	0.959926	1	Conserved	Conserved	0.2	1.27	6.35	0.00125861	0.44	0.77	1.75	0.256157	1	Ambiguous	P2-dominant	0.36	1.54	4.28	0.0209099	0.6	2.61	4.35	4.87e-08	1	Cis	P2-dominant	0.29	0.53	1.83	0.384159	0.63	1.01	1.6	0.517672	1	Conserved	Conserved
Slta08g251320	Solyc08g067420	Carbon catabolite repressor protein 4-like 6	0.38	1.67	4.39	7.09e-30	1.74	2.02	1.16	0.276446	1	Ambiguous	Over-dominant	0.93	1.74	1.87	4.6e-09	1.48	1.75	1.18	0.229071	1	Conserved	Conserved	2.01	1.59	0.79	0.351967	2.69	2.4	0.89	0.741502	1	Conserved	Conserved	0.65	1.13	1.74	0.214091	1	1.06	1.06	0.926842	1	Conserved	Conserved	0.96	0.72	0.75	0.525684	0.84	0.72	0.86	0.752722	1	Nonexpressed	Nonexpressed	3.04	1.85	0.61	2.96e-06	2.03	2.03	1	0.738006	1	Conserved	Conserved	2.95	2.25	0.76	0.113959	3.55	3.77	1.06	0.452299	1	Conserved	Conserved	3.56	1.68	0.47	0.00246052	0.93	1.25	1.34	0.407315	1	Ambiguous	Conserved
Slta08g251330	Solyc08g067430	DNA-directed RNA polymerase subunit beta	1.62	2.62	1.62	0.0508042	1.51	1.79	1.19	0.541806	1	Conserved	Conserved	2.89	2.57	0.89	0.019784	1.54	1.98	1.29	0.233921	1	Conserved	Conserved	2.84	3.94	1.39	0.00830009	1.98	2.04	1.03	0.467351	1	Conserved	Conserved	3.85	5.06	1.31	0.76594	2.3	3.78	1.64	0.00121366	1	Conserved	Conserved	4.66	5.66	1.21	0.975599	3.71	4.16	1.12	0.115813	1	Conserved	Conserved	5.94	5.02	0.85	0.0876293	3.39	4.04	1.19	0.120489	1	Conserved	Conserved	5.78	4.76	0.82	0.026158	3.23	3.83	1.19	0.162785	1	Conserved	Conserved	4.33	5.11	1.18	0.0431574	3.02	3.85	1.27	0.367579	1	Conserved	Conserved
Slta08g251340	Solyc08g067440	N-acetyltransferase domain-containing protein	0.07	3.82	54.57	1.78e-29	0.05	5.51	110.2	9.73e-31	1	Cis	Additive	0.01	4.19	419	7.37e-15	0.03	5.37	179	8.48e-26	1	Cis	Additive	0	3.68	368	1.65e-15	0.05	3.16	63.2	1.12e-24	1	Cis	Conserved	0	3.03	303	4.1e-14	0	2.98	298	3.55e-14	1	Cis	Conserved	0	0.86	86	2.88e-06	0.01	1.29	129	8.75e-09	1	Cis	P2-dominant	0	0.59	59	4.55e-08	0	0.08	8	0.0384978	1	Nonexpressed	Nonexpressed	0.03	0.51	17	0.00037133	0	0.11	11	0.00279894	1	Nonexpressed	Nonexpressed	0	0.08	8	0.109211	0.02	0.06	3	0.652556	1	Nonexpressed	Nonexpressed
Slta08g251350	Solyc08g067450	Kinase	0.03	0	0.33	1	0	0	1	1	1	Nonexpressed	Nonexpressed	0	0	1	1	0	0	1	1	1	Nonexpressed	Nonexpressed	0.03	0	0.33	1	0	0	1	1	1	Nonexpressed	Nonexpressed	0	0	1	1	0	0	1	1	1	Nonexpressed	Nonexpressed	0	0.1	10	1	0	0	1	1	1	Nonexpressed	Nonexpressed	0	0	1	1	0	0	1	1	1	Nonexpressed	Nonexpressed	0.05	0.02	0.4	1	0	0	1	1	1	Nonexpressed	Nonexpressed	0	0	1	1	0	0	1	1	1	Nonexpressed	Nonexpressed
Slta08g251360	Solyc08g067460	Pre-mRNA-splicing factor SYF2	0.28	1.13	4.04	0.267816	0.16	0	0.06	1	1	Conserved	Conserved	0.26	0.86	3.31	0.204267	0.23	0.08	0.35	0.637392	1	Nonexpressed	Nonexpressed	0.96	0.88	0.92	0.974576	0.88	0.59	0.67	0.729566	1	Nonexpressed	Nonexpressed	0.49	2.11	4.31	0.0973783	1.74	4.84	2.78	0.0324293	1	Ambiguous	Conserved	0.36	1.61	4.47	0.428987	1.25	2.58	2.06	0.142469	1	Conserved	Conserved	2.61	2.07	0.79	0.522764	0.63	1.16	1.84	0.470495	1	Conserved	Conserved	3.41	11.07	3.25	0.00783596	2.59	6.62	2.56	0.00559193	1	Cis	Conserved	4.73	4.43	0.94	0.972984	1.42	4.15	2.92	0.285618	1	Conserved	Conserved
Slta08g251370	Solyc08g067470	6-hydroxynicotinate 3-monooxygenase-like	4.66	13.13	2.82	3.32e-16	5.37	15.05	2.8	2.76e-30	1	Cis	P2-dominant	5.9	10.01	1.7	8.75e-05	6.19	11.54	1.86	2.31e-09	1	Conserved	Conserved	8	12.15	1.52	8.85e-05	11.4	20.12	1.76	4.78e-19	1	Conserved	Conserved	8.35	12.98	1.55	0.101473	12.65	18.6	1.47	0.00230577	1	Conserved	Conserved	9.36	10.56	1.13	0.865534	9.41	14.67	1.56	4.93e-07	1	Conserved	Conserved	11.34	15.3	1.35	0.0659758	9.63	13.46	1.4	0.00261501	1	Conserved	Conserved	13.64	18.29	1.34	0.332889	14.88	22.89	1.54	5.7e-10	1	Conserved	Conserved	10.98	10.67	0.97	0.634607	8.5	8.03	0.94	0.869888	1	Conserved	Conserved
Slta08g251380	Solyc08g067480	V-type proton ATPase subunit c''1-like	10.98	7.29	0.66	2.31e-07	5.53	5.72	1.03	0.812376	1	Conserved	Conserved	5.77	5.62	0.97	0.0487	4.97	5.66	1.14	0.522911	1	Conserved	Conserved	3.51	4.57	1.3	0.0847823	2.5	2.66	1.06	0.259156	1	Conserved	Conserved	3.11	4.89	1.57	0.297538	3.92	4.13	1.05	0.94564	1	Conserved	Conserved	5.34	5.7	1.07	0.67059	4.7	4.38	0.93	0.849751	1	Conserved	Conserved	1.97	5.25	2.66	1.7e-11	4.68	4.59	0.98	0.878107	1	Ambiguous	P2-dominant	2.2	2.85	1.3	0.672722	2.42	2.59	1.07	0.687043	1	Conserved	Conserved	1.76	3.3	1.88	0.00504164	5.26	6.97	1.33	0.378089	1	Conserved	Conserved
Slta08g251400	Solyc08g067500	Non-specific lipid-transfer protein	26.22	33.6	1.28	0.716505	2.49	5.25	2.11	0.207234	1	Conserved	Underdominant	187.84	180.76	0.96	0.505325	33.48	48.1	1.44	0.0683181	1	Conserved	Conserved	2.45	1.34	0.55	0.573966	0	0	1	1	1	Conserved	Conserved	73.49	132.29	1.8	0.0816294	10.59	22.28	2.1	0.101042	1	Conserved	Underdominant	2.9	12.51	4.31	0.145495	0.77	1.02	1.32	0.814176	1	Conserved	Conserved	0	1.08	108	0.379662	0	0	1	1	1	Conserved	#DIV/0!	0.66	4.57	6.92	0.0631919	0	0.11	11	1	1	Conserved	Conserved	0	0	1	1	0	0.3	30	1	1	Nonexpressed	Nonexpressed
Slta08g251410	Solyc08g067510	Non-specific lipid-transfer protein	1.2	9.23	7.69	0.0111519	0.26	8.12	31.23	0.000157577	1	Cis	P2-dominant	17.52	482.08	27.52	5.54e-191	37.93	263.93	6.96	8.22e-80	0.000230262	Cis+Trans	Additive	0.17	1.11	6.53	0.151477	0	0	1	1	1	Conserved	Conserved	12.11	524.3	43.29	6.03e-76	2.7	33.53	12.42	3.95e-13	1	Cis	Additive	0	38.31	3831	2e-09	0	2.68	268	0.00291031	1	Cis	P2-dominant	0	0	1	1	0	0	1	1	1	Nonexpressed	Nonexpressed	0.11	11.02	100.18	2.24e-05	0	0.58	58	0.269786	1	Ambiguous	P1-dominant	0.1	0.4	4	1	0.37	0.18	0.49	1	1	Nonexpressed	Nonexpressed
Slta08g251420	-	Non-specific lipid-transfer protein	1.08	0	0.01	0.113922	0	0	1	1	1	Conserved	#DIV/0!	0	0.1	10	1	0	0	1	1	1	Nonexpressed	Nonexpressed	0	0.14	14	1	0	0.16	16	1	1	Nonexpressed	Nonexpressed	0	0	1	1	0	0	1	1	1	Nonexpressed	Nonexpressed	0.15	1.15	7.67	1	0	0	1	1	1	Conserved	Conserved	0	0.79	79	0.441618	0	0	1	1	1	Nonexpressed	Nonexpressed	0	0	1	1	0	0	1	1	1	Nonexpressed	Nonexpressed	0	0.35	35	1	0	0	1	1	1	Nonexpressed	Nonexpressed
Slta08g251450	Solyc08g067540	Non-specific lipid-transfer protein	16.53	25.82	1.56	0.82463	5.43	21.98	4.05	2.69e-06	1	Ambiguous	Conserved	0.61	14.53	23.82	7.35e-08	0.45	10.13	22.51	4.05e-05	1	Cis	Additive	1.84	68.54	37.25	4.67e-21	0.94	21.63	23.01	1.05e-11	1	Cis	Additive	0	5.01	501	0.000364662	0.3	2.08	6.93	0.268058	1	Ambiguous	Conserved	0	3.08	308	0.161798	0	0.44	44	1	1	Conserved	Conserved	0	0	1	1	0	0	1	1	1	Nonexpressed	Nonexpressed	0	0.32	32	1	0	0	1	1	1	Nonexpressed	Nonexpressed	0	0.34	34	1	0	0	1	1	1	Nonexpressed	Nonexpressed
Slta08g251460	Solyc08g067550	Non-specific lipid-transfer protein	0	0.1	10	1	0	0	1	1	1	Nonexpressed	Nonexpressed	0.11	0.11	1	1	0	0	1	1	1	Nonexpressed	Nonexpressed	0	0	1	1	0	0	1	1	1	Nonexpressed	Nonexpressed	0	0.07	7	1	0	0	1	1	1	Nonexpressed	Nonexpressed	0	0.13	13	1	0	0	1	1	1	Nonexpressed	Nonexpressed	0	0	1	1	0	0	1	1	1	Nonexpressed	Nonexpressed	0	0	1	1	0	0	1	1	1	Nonexpressed	Nonexpressed	0	0	1	1	0	0	1	1	1	Nonexpressed	Nonexpressed
Slta08g251470	Solyc08g067560	Unknown protein	0.07	0.43	6.14	0.382309	0.09	0.97	10.78	0.066267	1	Nonexpressed	Nonexpressed	0.3	1.06	3.53	0.16835	0.07	1.29	18.43	0.030955	1	Ambiguous	Conserved	0	0.59	59	0.0767586	0	1.67	167	0.000646645	1	Ambiguous	Conserved	0.05	1.49	29.8	0.0238349	0	0.64	64	0.151561	1	Ambiguous	P2-dominant	0	0	1	1	0	0.14	14	1	1	Nonexpressed	Nonexpressed	0	0.9	90	0.100292	0	0.29	29	1	1	Nonexpressed	Nonexpressed	0	0.6	60	1	0	0.28	28	0.338574	1	Nonexpressed	Nonexpressed	0	0.32	32	1	0	0	1	1	1	Nonexpressed	Nonexpressed
Slta08g251480	Solyc08g067570	CW-type domain-containing protein	0.17	0	0.06	0.204125	0.03	0	0.33	1	1	Nonexpressed	Nonexpressed	0	0.02	2	1	0.03	0.03	1	1	1	Nonexpressed	Nonexpressed	0.58	0.3	0.52	0.414088	0.76	0.03	0.04	0.00308908	1	Nonexpressed	Nonexpressed	0.39	0.33	0.85	0.695499	0.93	0.29	0.31	0.106074	1	Nonexpressed	Nonexpressed	0.81	0.66	0.81	0.734725	2.02	0.08	0.04	3.35e-05	1	Ambiguous	Conserved	2.8	0.43	0.15	1.83e-05	0.93	0.03	0.03	0.00244912	1	Cis	P2-dominant	2.11	0.18	0.09	0.000214922	0.65	0.04	0.06	0.00887006	1	Cis	P2-dominant	2.35	0.25	0.11	0.000409232	1.38	0.37	0.27	0.157674	1	Ambiguous	Conserved
Slta08g251490	Solyc08g067580	Unknown protein	0.21	0.22	1.05	0.88934	0.12	0.26	2.17	0.210789	1	Nonexpressed	Nonexpressed	0.45	0.2	0.44	0.00583196	0.17	0.36	2.12	0.162949	1	Nonexpressed	Nonexpressed	0.5	0.28	0.56	0.174758	0.3	0.46	1.53	0.16547	1	Nonexpressed	Nonexpressed	0.32	0.37	1.16	0.883007	0.41	0.37	0.9	0.849151	1	Nonexpressed	Nonexpressed	0.33	0.17	0.52	0.387268	0.13	0.3	2.31	0.134173	1	Nonexpressed	Nonexpressed	0.04	0.29	7.25	0.0100648	0.04	0.14	3.5	0.186356	1	Nonexpressed	Nonexpressed	0.08	0.15	1.88	0.701434	0.13	0.15	1.15	0.866439	1	Nonexpressed	Nonexpressed	0.01	0.15	15	0.0267845	0.06	0.1	1.67	0.821105	1	Nonexpressed	Nonexpressed
Slta08g251500	Solyc08g067590	CW-type domain-containing protein	3.37	1.96	0.58	0.317365	2.49	0.3	0.12	0.0516539	1	Conserved	Conserved	2.34	2.73	1.17	0.843257	2.37	1.25	0.53	0.471782	1	Conserved	Conserved	6.67	0.28	0.04	0.00057305	12.61	0	0	3.5e-08	1	Cis	Over-dominant	1.88	0.17	0.09	0.0618673	9.63	1.2	0.12	0.000557389	1	Ambiguous	Over-dominant	1.41	0	0.01	1	8.45	0.14	0.02	0.000184269	1	Ambiguous	Conserved	9.5	0.44	0.05	1.98e-05	16.81	0.12	0.01	7.42e-07	1	Cis	Over-dominant	4.06	0	0	0.00164121	4.37	0.36	0.08	0.00373591	1	Cis	P1-dominant	4.36	0.69	0.16	0.0425923	0.57	0	0.02	1	1	Ambiguous	P2-dominant
Slta08g251510	-	RNase H domain-containing protein	0.32	0.24	0.75	0.760068	0.58	0.06	0.1	0.103292	1	Nonexpressed	Nonexpressed	0.76	0.53	0.7	0.522592	0.59	0.25	0.42	0.412743	1	Nonexpressed	Nonexpressed	1.27	0	0.01	0.000859024	2.34	0	0	1.58e-05	1	Cis	P1-dominant	0.29	0	0.03	0.198822	1.08	0.19	0.18	0.182918	1	Conserved	Conserved	0.29	0	0.03	1	0.56	0	0.02	0.0730997	1	Nonexpressed	Nonexpressed	1.63	0	0.01	0.000667212	4.05	0.05	0.01	4.24e-05	1	Cis	Conserved	1.78	0	0.01	0.000579844	0.9	0	0.01	0.00321948	1	Cis	Conserved	0.72	0.07	0.1	0.13468	0	0	1	1	1	Nonexpressed	Nonexpressed
Slta08g251540	Solyc08g067610	Pleiotropic drug resistance protein	0.04	2.29	57.25	9.86e-32	0.06	0.04	0.67	0.670758	1	Ambiguous	P1-dominant	0.02	0.7	35	1.68e-13	0.01	0.06	6	0.129979	1	Nonexpressed	Nonexpressed	0.08	5.93	74.12	3.92e-47	0.07	0.13	1.86	0.176335	1	Ambiguous	P1-dominant	0.01	0.21	21	0.000192333	0.08	0.18	2.25	0.135153	1	Nonexpressed	Nonexpressed	0.07	0.21	3	0.316275	0.02	0.04	2	0.55701	1	Nonexpressed	Nonexpressed	0.08	0.42	5.25	9.04e-05	0.02	0.02	1	0.955014	1	Nonexpressed	Nonexpressed	0.04	0.06	1.5	0.808844	0.01	0.03	3	0.423636	1	Nonexpressed	Nonexpressed	0.13	0.07	0.54	0.587552	0.01	0.01	1	1	1	Nonexpressed	Nonexpressed
Slta08g251550	Solyc08g067620	Pleiotropic drug resistance protein	0.05	0.05	1	0.983717	0	0	1	1	1	Nonexpressed	Nonexpressed	0	0.03	3	0.070004	0.01	0	1	1	1	Nonexpressed	Nonexpressed	0	0.1	10	0.000306679	0	0	1	1	1	Nonexpressed	Nonexpressed	0	0	1	1	0	0	1	1	1	Nonexpressed	Nonexpressed	0	0.33	33	5.64e-05	0	0	1	1	1	Nonexpressed	Nonexpressed	0	0.01	1	1	0	0	1	1	1	Nonexpressed	Nonexpressed	0.03	0.01	0.33	0.741426	0	0	1	1	1	Nonexpressed	Nonexpressed	0	0.05	5	0.27764	0	0	1	1	1	Nonexpressed	Nonexpressed
Slta08g251560	Solyc08g067630	Glucose-signaling factor like	0	2.34	234	1.16e-05	0.2	0.33	1.65	0.718283	1	Ambiguous	P1-dominant	0.13	0.99	7.62	0.0226	0	0.51	51	0.0293098	1	Nonexpressed	Nonexpressed	0.28	8.84	31.57	7.78e-14	1.3	4.5	3.46	6.91e-05	1	Cis	Additive	3.65	12.94	3.55	1.38e-05	10.66	28.07	2.63	4.35e-06	1	Cis	Over-dominant	0.4	21	52.5	9.32e-15	0.57	20.24	35.51	2.92e-27	1	Cis	P2-dominant	0.47	0.89	1.89	0.590216	0	0.72	72	0.008421	1	Nonexpressed	Nonexpressed	2.24	6.3	2.81	0.0440812	0.52	2.16	4.15	0.00305282	1	Cis	Conserved	0.11	7.69	69.91	1.13e-09	0.1	1.95	19.5	0.010741	1	Cis	P1-dominant
Slta08g251570	Solyc08g067640	Unknown protein	0	19.66	1966	0.000603806	0.4	3.1	7.75	0.236155	1	Ambiguous	P1-dominant	5.31	24.37	4.59	0.000401548	2.79	5.39	1.93	0.667706	1	Ambiguous	P1-dominant	0	0.98	98	1	0	0	1	1	1	Nonexpressed	Nonexpressed	0	2.96	296	0.244266	0.49	2.31	4.71	0.506178	1	Conserved	Conserved	0	29.91	2991	0.00404738	0.38	15.82	41.63	0.000603621	1	Cis	P2-dominant	0	23.75	2375	1	0	0	1	1	1	Conserved	#DIV/0!	1.7	3.6	2.12	1	0	0.74	74	1	1	Conserved	Conserved	0	0.75	75	1	1.05	1.07	1.02	1	1	Conserved	Conserved
Slta08g251580	Solyc08g067650	RNase H domain-containing protein	0.15	0	0.07	1	0.52	0	0.02	0.203157	1	Nonexpressed	Nonexpressed	0.47	0	0.02	0.119038	0.95	0	0.01	0.0492881	1	Nonexpressed	Nonexpressed	1.31	0	0.01	0.0131524	1.67	0	0.01	0.00524465	1	Cis	Conserved	0.3	0	0.03	0.503103	2.01	0	0	0.00651238	1	Ambiguous	Conserved	0.18	0	0.06	1	0.12	0	0.08	1	1	Nonexpressed	Nonexpressed	0	0	1	1	0.11	0	0.09	1	1	Nonexpressed	Nonexpressed	0.62	0	0.02	1	0	0	1	1	1	Nonexpressed	Nonexpressed	0	0	1	1	0	0	1	1	1	Nonexpressed	Nonexpressed
Slta08g251610	Solyc08g067690	Unknown protein	0.11	0	0.09	1	0	0	1	1	1	Nonexpressed	Nonexpressed	0	0	1	1	0	0	1	1	1	Nonexpressed	Nonexpressed	0	0	1	1	0	0	1	1	1	Nonexpressed	Nonexpressed	0	0	1	1	0	0	1	1	1	Nonexpressed	Nonexpressed	0	0.06	6	1	0	0	1	1	1	Nonexpressed	Nonexpressed	0	0	1	1	0.06	0	0.17	1	1	Nonexpressed	Nonexpressed	0	0	1	1	0	0	1	1	1	Nonexpressed	Nonexpressed	0	0	1	1	0	0	1	1	1	Nonexpressed	Nonexpressed
Slta08g251620	-	Unknown protein	0	0	1	1	0	0	1	1	1	Nonexpressed	Nonexpressed	0	0	1	1	0	0	1	1	1	Nonexpressed	Nonexpressed	0	0	1	1	0	0	1	1	1	Nonexpressed	Nonexpressed	0	0	1	1	0	0	1	1	1	Nonexpressed	Nonexpressed	0	0.11	11	1	0	0	1	1	1	Nonexpressed	Nonexpressed	0	0	1	1	0	0	1	1	1	Nonexpressed	Nonexpressed	0.03	0	0.33	1	0	0	1	1	1	Nonexpressed	Nonexpressed	0	0.27	27	0.358134	0	0	1	1	1	Nonexpressed	Nonexpressed
Slta08g251630	Solyc08g067700	ATP-dependent RNA helicase ddx56	0	0	1	1	0	0	1	1	1	Nonexpressed	Nonexpressed	0	0	1	1	0	0	1	1	1	Nonexpressed	Nonexpressed	0	0	1	1	0	0	1	1	1	Nonexpressed	Nonexpressed	0	0	1	1	0	0	1	1	1	Nonexpressed	Nonexpressed	0	0.23	23	1	0	0	1	1	1	Nonexpressed	Nonexpressed	0	0	1	1	0	0	1	1	1	Nonexpressed	Nonexpressed	0	0	1	1	0	0	1	1	1	Nonexpressed	Nonexpressed	0	0.05	5	1	0	0	1	1	1	Nonexpressed	Nonexpressed
Slta08g251640	Solyc08g067710	DUF4283 domain-containing protein	0.24	0	0.04	1	0	0	1	1	1	Nonexpressed	Nonexpressed	0	0	1	1	0	0	1	1	1	Nonexpressed	Nonexpressed	0	0	1	1	0	0	1	1	1	Nonexpressed	Nonexpressed	0	0	1	1	0	0	1	1	1	Nonexpressed	Nonexpressed	0	0	1	1	0	0	1	1	1	Nonexpressed	Nonexpressed	0	0	1	1	0	0	1	1	1	Nonexpressed	Nonexpressed	0	0	1	1	0	0	1	1	1	Nonexpressed	Nonexpressed	0	0	1	1	0	0	1	1	1	Nonexpressed	Nonexpressed
Slta08g251650	-	RNase H domain-containing protein	0.11	0	0.09	0.278472	0	0	1	1	1	Nonexpressed	Nonexpressed	0	0	1	1	0	0	1	1	1	Nonexpressed	Nonexpressed	0	0	1	1	0	0	1	1	1	Nonexpressed	Nonexpressed	0	0	1	1	0	0	1	1	1	Nonexpressed	Nonexpressed	0	0.23	23	0.381627	0.04	0	0.25	1	1	Nonexpressed	Nonexpressed	0	0	1	1	0	0	1	1	1	Nonexpressed	Nonexpressed	0	0.04	4	1	0	0	1	1	1	Nonexpressed	Nonexpressed	0	0.07	7	1	0	0	1	1	1	Nonexpressed	Nonexpressed
Slta08g251660	Solyc08g067730	Unknown protein	0.29	0	0.03	0.213139	0.14	0.04	0.29	0.618543	1	Nonexpressed	Nonexpressed	0	0.17	17	1	0.08	0.12	1.5	0.880505	1	Nonexpressed	Nonexpressed	0.13	0.24	1.85	0.589009	0.37	0.16	0.43	0.505354	1	Nonexpressed	Nonexpressed	0	0.6	60	0.111458	0.41	0.14	0.34	0.490104	1	Nonexpressed	Nonexpressed	0.2	1.4	7	0.164819	0.18	0.28	1.56	0.705325	1	Conserved	Conserved	0.61	209.94	344.16	3.31e-122	0.84	146.27	174.13	2.12e-95	1	Cis	Additive	0.54	30.82	57.07	1.49e-36	0.22	45.67	207.59	1.59e-36	1	Cis	P2-dominant	0.48	59.66	124.29	6.74e-42	0.39	34.17	87.62	1.05e-21	1	Cis	P2-dominant
Slta08g251670	Solyc08g067730	Unknown protein	0.14	0.24	1.71	0.183092	0.3	0.32	1.07	0.982226	1	Nonexpressed	Nonexpressed	0.3	0.41	1.37	0.324168	0.36	0.33	0.92	0.559784	1	Nonexpressed	Nonexpressed	0.44	0.37	0.84	0.70688	0.89	0.89	1	0.618254	1	Nonexpressed	Nonexpressed	0.12	0.31	2.58	0.0953234	0.19	0.18	0.95	0.857722	1	Nonexpressed	Nonexpressed	0.28	0.12	0.43	0.298238	0.16	0.11	0.69	0.476119	1	Nonexpressed	Nonexpressed	0.61	0.92	1.51	0.0894944	0.68	0.67	0.99	0.872988	1	Nonexpressed	Nonexpressed	0.47	0.48	1.02	0.738417	0.61	0.62	1.02	0.912198	1	Nonexpressed	Nonexpressed	0.44	0.42	0.95	0.814557	0.1	0.24	2.4	0.0647194	1	Nonexpressed	Nonexpressed
Slta08g251690	Solyc08g067750	Ribosomal RNA small subunit methyltransferase NEP1	0.11	0	0.09	1	0	0	1	1	1	Nonexpressed	Nonexpressed	0	0	1	1	0	0	1	1	1	Nonexpressed	Nonexpressed	0.13	0	0.08	1	0	0	1	1	1	Nonexpressed	Nonexpressed	0	0	1	1	0	0	1	1	1	Nonexpressed	Nonexpressed	0	0	1	1	0	0	1	1	1	Nonexpressed	Nonexpressed	0	0.24	24	1	0	0	1	1	1	Nonexpressed	Nonexpressed	0.09	0	0.11	1	0	0	1	1	1	Nonexpressed	Nonexpressed	0	0.14	14	1	0	0	1	1	1	Nonexpressed	Nonexpressed
Slta08g251700	Solyc08g067760	MLO-like protein	0.16	0.09	0.56	0.373094	0	0.02	2	0.394465	1	Nonexpressed	Nonexpressed	0	0.03	3	0.117493	0	0	1	1	1	Nonexpressed	Nonexpressed	0	0.08	8	0.00259078	0.01	0.03	3	0.382035	1	Nonexpressed	Nonexpressed	0	0	1	1	0	0	1	1	1	Nonexpressed	Nonexpressed	0	0.16	16	0.0431473	0	0	1	1	1	Nonexpressed	Nonexpressed	0	0.14	14	0.003853	0	0	1	1	1	Nonexpressed	Nonexpressed	0.05	0.04	0.8	0.847381	0	0	1	1	1	Nonexpressed	Nonexpressed	0	0.05	5	0.304709	0.02	0	0.5	1	1	Nonexpressed	Nonexpressed
Slta08g251720	Solyc08g067770	E3 ubiquitin-protein ligase	4.29	5.54	1.29	0.167117	6.74	5.69	0.84	0.00133039	1	Conserved	Conserved	4.61	7.72	1.67	7.62e-07	6.07	6.4	1.05	0.948856	1	Conserved	Conserved	5.24	11.05	2.11	3.64e-18	13.17	11.49	0.87	0.41938	1	Ambiguous	Over-dominant	9.27	14.65	1.58	0.0203943	12.67	12.86	1.01	0.948558	1	Conserved	Conserved	5.8	7.18	1.24	0.876605	6.06	4.15	0.68	0.0128609	1	Conserved	Conserved	13.13	12.87	0.98	0.358187	8.96	6.2	0.69	0.00213417	1	Conserved	Conserved	20.66	16.07	0.78	0.0050455	13.95	8.14	0.58	9.18e-16	1	Conserved	Conserved	14	10.59	0.76	0.320907	6.1	3.95	0.65	0.127106	1	Conserved	Conserved
Slta08g251730	Solyc08g083450	isoleucine N-monooxygenase 2-like	0.07	0.07	1	0.933708	0.05	0.02	0.4	0.612321	1	Nonexpressed	Nonexpressed	0	0.24	24	0.00276621	0.07	0	0.14	0.280142	1	Nonexpressed	Nonexpressed	0	0	1	1	0	0	1	1	1	Nonexpressed	Nonexpressed	0	0	1	1	0	0	1	1	1	Nonexpressed	Nonexpressed	0	0	1	1	0	0	1	1	1	Nonexpressed	Nonexpressed	0.01	0	1	1	0	0	1	1	1	Nonexpressed	Nonexpressed	0	0.03	3	1	0	0	1	1	1	Nonexpressed	Nonexpressed	0.01	0.02	2	1	0.01	0	1	1	1	Nonexpressed	Nonexpressed
Slta08g251740	Solyc08g067795	Dnaj protein erdj3b	0.2	0.06	0.3	0.212095	0	0.07	7	0.256723	1	Nonexpressed	Nonexpressed	0.03	0.05	1.67	0.741093	0.01	0.01	1	1	1	Nonexpressed	Nonexpressed	0.06	0	0.17	1	0.01	0	1	1	1	Nonexpressed	Nonexpressed	0.01	0.04	4	0.631224	0.07	0.01	0.14	0.54392	1	Nonexpressed	Nonexpressed	0	0.1	10	1	0	0.05	5	1	1	Nonexpressed	Nonexpressed	0.01	0	1	1	0	0	1	1	1	Nonexpressed	Nonexpressed	0	0	1	1	0.04	0.02	0.5	0.824497	1	Nonexpressed	Nonexpressed	0	0.02	2	1	0	0	1	1	1	Nonexpressed	Nonexpressed
Slta08g251750	Solyc08g067790	TFIIS central domain-containing protein	11.33	6.85	0.6	6.19e-13	12.95	8.01	0.62	4.54e-24	1	Conserved	Conserved	7.44	9.32	1.25	0.304	16.53	9.9	0.6	2.66e-24	1	Conserved	Conserved	12.6	7.03	0.56	1.64e-08	12.31	6.95	0.56	1.42e-16	1	Conserved	Conserved	12.11	6.38	0.53	1.29e-09	9.53	5.76	0.6	1.56e-07	1	Conserved	Conserved	8.77	4.61	0.53	0.000127901	6.52	3.31	0.51	1.11e-08	1	Conserved	Conserved	14.68	9.64	0.66	1.93e-08	16.36	11.86	0.72	0.00404176	1	Conserved	Conserved	15.68	13.28	0.85	0.0572448	14.04	11.69	0.83	0.00390357	1	Conserved	Conserved	17.87	10.29	0.58	0.00473064	12.42	9.12	0.73	0.146535	1	Conserved	Conserved
Slta08g251760	Solyc08g067793	receptor-like protein 12	0.56	0.08	0.14	0.0170305	0.23	0.43	1.87	0.4292	1	Nonexpressed	Nonexpressed	1.01	0.05	0.05	2.86e-06	0.5	0.58	1.16	0.894225	1	Ambiguous	P1-dominant	0.06	2.8	46.67	5.33e-09	1.79	3.22	1.8	0.00362536	1	Ambiguous	P2-dominant	0.14	0.14	1	0.834277	0.82	1.09	1.33	0.669397	1	Conserved	Conserved	0.04	0.02	0.5	1	0.02	0.04	2	1	1	Nonexpressed	Nonexpressed	0.05	3.18	63.6	6.93e-10	0.08	0.32	4	0.205862	1	Ambiguous	Additive	0.28	0.29	1.04	0.912407	0.75	1.16	1.55	0.241095	1	Conserved	Conserved	0.05	0	0.2	1	0.05	0	0.2	1	1	Nonexpressed	Nonexpressed
Slta08g251770	Solyc08g067796	Leucine-rich receptor-like protein kinase family protein	0.01	0	1	1	0	0	1	1	1	Nonexpressed	Nonexpressed	0	0	1	1	0	0	1	1	1	Nonexpressed	Nonexpressed	0.01	0.01	1	1	0	0.02	2	1	1	Nonexpressed	Nonexpressed	0	0.03	3	1	0	0	1	1	1	Nonexpressed	Nonexpressed	0	0	1	1	0	0	1	1	1	Nonexpressed	Nonexpressed	0	0	1	1	0	0	1	1	1	Nonexpressed	Nonexpressed	0	0	1	1	0	0	1	1	1	Nonexpressed	Nonexpressed	0	0	1	1	0	0.03	3	1	1	Nonexpressed	Nonexpressed
Slta08g251780	Solyc08g067797	LRRNT_2 domain-containing protein	0.02	0	0.5	1	0	0	1	1	1	Nonexpressed	Nonexpressed	0	0	1	1	0	0	1	1	1	Nonexpressed	Nonexpressed	0	0.04	4	1	0.02	0	0.5	1	1	Nonexpressed	Nonexpressed	0	0.01	1	1	0.02	0	0.5	1	1	Nonexpressed	Nonexpressed	0	0.05	5	1	0	0	1	1	1	Nonexpressed	Nonexpressed	0	0	1	1	0	0	1	1	1	Nonexpressed	Nonexpressed	0.03	0	0.33	1	0	0	1	1	1	Nonexpressed	Nonexpressed	0	0	1	1	0	0	1	1	1	Nonexpressed	Nonexpressed
Slta08g251790	Solyc08g067800	N-acetyltransferase domain-containing protein	134.96	154.35	1.14	0.0627461	245.16	198.37	0.81	0.00206956	0.606619	Conserved	Conserved	261.65	145.55	0.56	2.8e-10	245.28	198.72	0.81	0.00395702	0.311485	Conserved	Conserved	122.54	153.21	1.25	0.036539	130.55	123.54	0.95	0.864472	1	Conserved	Conserved	186.15	148.74	0.8	0.00427139	202.59	180.48	0.89	0.469031	1	Conserved	Conserved	193.57	146.1	0.75	0.137685	214.02	138.33	0.65	0.015852	1	Conserved	Conserved	115.73	161.11	1.39	0.520485	221.28	222.1	1	0.896481	0.852758	Conserved	Conserved	91.19	149	1.63	0.743119	119.96	138.98	1.16	0.209977	1	Conserved	Conserved	117.65	123.61	1.05	0.847121	74.83	108.31	1.45	0.29665	1	Conserved	Conserved
Slta08g251800	Solyc08g067810	CUE domain-containing protein	3.58	4.36	1.22	0.790306	2.58	2.63	1.02	0.860352	1	Conserved	Conserved	3.17	6.82	2.15	3.48e-08	3.38	3.31	0.98	0.674929	1	Ambiguous	Additive	7.97	10.66	1.34	0.00759311	5.27	4.42	0.84	0.625473	1	Conserved	Conserved	12.21	16.42	1.34	0.654777	8.19	9.18	1.12	0.654624	1	Conserved	Conserved	12.34	21.13	1.71	0.284874	6.92	8.53	1.23	0.0251995	1	Conserved	Conserved	12.34	20.42	1.65	1.98e-05	13.22	17.02	1.29	0.0377236	1	Conserved	Conserved	11.53	16	1.39	0.35793	7.26	8.53	1.17	0.158844	1	Conserved	Conserved	10.02	23.53	2.35	9.45e-06	18.4	21.62	1.18	0.613169	1	Ambiguous	P2-dominant
Slta08g251810	Solyc08g067820	RNA-binding protein 48	1.77	2.84	1.6	0.029433	2.39	2.92	1.22	0.317458	1	Conserved	Conserved	3.28	3.99	1.22	0.585978	2.78	3.46	1.24	0.23012	1	Conserved	Conserved	3.37	2.36	0.7	0.178698	3.59	3.69	1.03	0.346259	1	Conserved	Conserved	1.12	2.88	2.57	0.00339377	2.18	2.02	0.93	0.677596	1	Ambiguous	P2-dominant	1.64	1.16	0.71	0.341161	2.39	1.52	0.64	0.0664252	1	Conserved	Conserved	4.22	2.63	0.62	5.62e-05	2.91	3.8	1.31	0.0608071	1	Conserved	Conserved	3.82	3.95	1.03	0.707272	5.59	6.38	1.14	0.216387	1	Conserved	Conserved	4.87	1.66	0.34	4.83e-05	1.32	1.13	0.86	0.810411	1	Ambiguous	P2-dominant
Slta08g251820	Solyc08g067830	Transmembrane protein 18	4.73	5.74	1.21	0.608451	5.64	8.25	1.46	0.000158407	1	Conserved	Conserved	4.72	5.75	1.22	0.569674	4.92	7.62	1.55	1.25e-05	1	Conserved	Conserved	2.49	5.07	2.04	6.42e-07	4.11	4.69	1.14	0.0632549	1	Ambiguous	P2-dominant	3.1	5.93	1.91	0.0135047	3.8	6.99	1.84	5.44e-06	1	Conserved	Conserved	4.31	9.08	2.11	0.0609004	5.2	7.12	1.37	0.000974522	1	Conserved	Conserved	2.73	4.67	1.71	0.00121776	3.64	5.97	1.64	6.3e-05	1	Conserved	Conserved	2.66	3.84	1.44	0.386258	3.37	4.46	1.32	0.0136858	1	Conserved	Conserved	1.77	4.08	2.31	9.78e-05	3.15	5.64	1.79	0.0116825	1	Ambiguous	P2-dominant
Slta08g251830	Solyc08g067840	23 kDa subunit of oxygen evolving system of photosystem II	2.34	2.08	0.89	0.0538191	2.09	2.36	1.13	0.57911	1	Conserved	Conserved	3.46	1.82	0.53	2.31e-23	2.81	2.84	1.01	0.658332	1	Conserved	Conserved	1.98	1.33	0.67	0.0262679	2.77	1.94	0.7	0.00516854	1	Conserved	Conserved	0.4	0.55	1.38	0.807795	0.98	0.61	0.62	0.0196287	1	Nonexpressed	Nonexpressed	0.62	0.66	1.06	0.880467	1	1.08	1.08	0.334679	1	Conserved	Conserved	0.97	0.79	0.81	0.186388	0.2	0.45	2.25	0.00393276	1	Nonexpressed	Nonexpressed	0.91	0.62	0.68	0.0246616	0.83	0.94	1.13	0.470798	1	Nonexpressed	Nonexpressed	0.71	0.8	1.13	0.456459	0.27	0.32	1.19	0.777872	1	Nonexpressed	Nonexpressed
Slta08g251840	Solyc08g067870	Embryo defective 2410 isoform 1	0.16	0.99	6.19	3.29e-22	0.71	0.78	1.1	0.67239	1	Nonexpressed	Nonexpressed	0.62	1	1.61	4.57e-06	0.82	0.89	1.09	0.767433	1	Conserved	Conserved	1.18	0.85	0.72	0.231636	1.07	0.93	0.87	0.588422	1	Conserved	Conserved	0.41	0.56	1.37	0.889183	0.33	0.31	0.94	0.707648	1	Nonexpressed	Nonexpressed	0.55	0.43	0.78	0.6262	0.26	0.21	0.81	0.661121	1	Nonexpressed	Nonexpressed	1.59	0.87	0.55	9.51e-08	0.97	0.63	0.65	0.00149907	1	Conserved	Conserved	1.1	0.73	0.66	0.0211954	1.01	0.73	0.72	7.46e-05	1	Conserved	Conserved	2.18	0.96	0.44	0.00422131	0.34	0.28	0.82	0.735524	1	Ambiguous	P2-dominant
Slta08g251850	Solyc08g067880	stress response protein NST1-like isoform X1	13.31	17.94	1.35	0.0937456	12.76	18.16	1.42	2.29e-05	1	Conserved	Conserved	18.37	21.81	1.19	0.601672	13.75	17.32	1.26	0.0394	1	Conserved	Conserved	18.43	14.08	0.76	0.230669	13.72	15.04	1.1	0.0247835	1	Conserved	Conserved	15.04	22.11	1.47	0.382791	16.06	21.51	1.34	0.0966024	1	Conserved	Conserved	12.09	29.39	2.43	0.00652955	14.22	17.2	1.21	0.00548088	1	Ambiguous	P2-dominant	8.84	11.8	1.33	0.259091	10.27	12.49	1.22	0.040818	1	Conserved	Conserved	10.17	19.85	1.95	0.00680992	15.3	20.43	1.34	0.00146051	1	Conserved	Conserved	21.68	31.95	1.47	0.000529883	28.4	42.24	1.49	0.0746456	1	Conserved	Conserved
Slta08g251860	Solyc08g150138	stress response protein NST1-like isoform X1	2.75	2.89	1.05	0.412397	1.36	1.43	1.05	0.985166	1	Conserved	Conserved	3.45	3.95	1.14	0.938107	1.41	1.53	1.09	0.874472	1	Conserved	Conserved	3.77	3.07	0.81	0.411039	1.45	1.49	1.03	0.278092	1	Conserved	Conserved	3.38	4.39	1.3	0.801142	0.97	1.1	1.13	0.818083	1	Conserved	Conserved	2.16	4.21	1.95	0.0510763	0.61	0.69	1.13	0.350201	1	Conserved	Conserved	2.89	2.91	1.01	0.741922	1.35	1.21	0.9	0.693967	1	Conserved	Conserved	3.78	4.18	1.11	0.919498	1.61	1.57	0.98	0.809286	1	Conserved	Conserved	6.12	5.07	0.83	0.400323	1.08	1.18	1.09	0.785251	1	Conserved	Conserved
Slta08g251870	Solyc08g067910	Syntaxin-32	14.75	9.72	0.66	1.04e-12	7.12	7.08	0.99	0.344349	1	Conserved	Conserved	11.6	10.93	0.94	4.27e-05	7.8	8.01	1.03	0.733411	1	Conserved	Conserved	11.64	9.65	0.83	0.286069	6.22	5.19	0.83	0.171226	1	Conserved	Conserved	15.69	9.75	0.62	2.04e-16	5	3.84	0.77	0.162873	1	Conserved	Conserved	11.3	9.06	0.8	0.0727025	3.36	1.97	0.59	0.00147642	1	Conserved	Conserved	11.66	7.74	0.66	1.37e-09	10.73	6.44	0.6	0.000267851	1	Conserved	Conserved	13.66	10.48	0.77	0.000931758	21.44	14.54	0.68	6.47e-15	1	Conserved	Conserved	11.65	7.01	0.6	0.00426863	13.95	8.56	0.61	0.0699681	1	Conserved	Conserved
Slta08g251880	Solyc08g067920	Tudor domain-containing protein	1.08	3.18	2.94	2.77e-12	2.56	3.02	1.18	0.268162	1	Ambiguous	P2-dominant	1.48	3.96	2.68	1.09e-14	4.21	4.17	0.99	0.430777	1	Ambiguous	Over-dominant	4.48	2.76	0.62	0.156508	5.44	4.35	0.8	0.103927	1	Conserved	Conserved	4.05	4.3	1.06	0.261948	3.74	4.68	1.25	0.128125	1	Conserved	Conserved	3.34	4.36	1.31	0.691508	2.13	2.33	1.09	0.17704	1	Conserved	Conserved	4.11	4.18	1.02	0.703445	4.46	3.61	0.81	0.233531	1	Conserved	Conserved	3.64	4.44	1.22	0.835368	3.34	3.3	0.99	0.884308	1	Conserved	Conserved	5.3	5.92	1.12	0.0729494	5.15	6.19	1.2	0.465726	1	Conserved	Conserved
Slta08g251890	Solyc08g067930	Arf-GAP domain-containing protein	0.03	0.1	3.33	0.177286	0.01	0.3	30	8.88e-06	1	Nonexpressed	Nonexpressed	0	0.22	22	2.08e-07	0.02	0.53	26.5	2.44e-10	1	Nonexpressed	Nonexpressed	0.01	0.1	10	0.00724468	0	0.15	15	7.6e-06	1	Nonexpressed	Nonexpressed	0	0.12	12	0.000714982	0.01	0.18	18	0.000610079	1	Nonexpressed	Nonexpressed	0	0.13	13	0.0342425	0.01	0.06	6	0.0626526	1	Nonexpressed	Nonexpressed	0	0.14	14	4.98e-05	0	0.07	7	0.00232186	1	Nonexpressed	Nonexpressed	0.06	0.17	2.83	0.449375	0	0.39	39	1.36e-07	1	Nonexpressed	Nonexpressed	0	0.11	11	0.00233703	0.01	0.01	1	1	1	Nonexpressed	Nonexpressed
Slta08g251900	Solyc08g067935	Arf-GAP domain-containing protein	0	0.02	2	1	0	0.07	7	1	1	Nonexpressed	Nonexpressed	0	0.06	6	1	0	0.07	7	1	1	Nonexpressed	Nonexpressed	0.09	0.37	4.11	0.0854169	0.02	0.44	22	0.00991987	1	Nonexpressed	Nonexpressed	0.02	0.06	3	0.793125	0	0.1	10	1	1	Nonexpressed	Nonexpressed	0.04	0	0.25	1	0.15	0.26	1.73	0.529656	1	Nonexpressed	Nonexpressed	0	0.28	28	0.078806	0.04	0.07	1.75	0.848382	1	Nonexpressed	Nonexpressed	0.04	0.22	5.5	1	0.09	0.93	10.33	0.00083458	1	Nonexpressed	Nonexpressed	0	0.15	15	1	0.03	1.07	35.67	0.00705016	1	Ambiguous	Conserved
Slta08g251910	Solyc08g067940	Arf-GAP domain-containing protein	31.8	68.02	2.14	5.72e-15	29.2	72.57	2.49	2.23e-44	1	Cis	P2-dominant	0.25	1.17	4.68	0.000289	0.28	0.53	1.89	0.338	1	Ambiguous	Conserved	0.11	0	0.09	0.181941	0.07	0.03	0.43	0.67781	1	Nonexpressed	Nonexpressed	0	0.04	4	1	0.03	0.03	1	1	1	Nonexpressed	Nonexpressed	0	0.12	12	1	0	0.11	11	0.212291	1	Nonexpressed	Nonexpressed	0	0.11	11	0.23542	0.06	0	0.17	1	1	Nonexpressed	Nonexpressed	0.08	0.02	0.25	1	0	0	1	1	1	Nonexpressed	Nonexpressed	0	0	1	1	0.11	0.12	1.09	0.995988	1	Nonexpressed	Nonexpressed
Slta08g251920	Solyc08g067950	50S ribosomal protein L17-like	11.88	3.97	0.33	4.65e-48	1.77	1.42	0.8	0.0314848	1	Ambiguous	Underdominant	9.27	6.28	0.68	4.14e-19	2.21	1.7	0.77	0.00659869	1	Conserved	Conserved	21.07	7.27	0.35	9.97e-10	2.85	1.72	0.6	0.000239394	1	Ambiguous	Underdominant	24.39	7.21	0.3	4.98e-41	5.14	3.72	0.72	0.0141412	1	Ambiguous	P2-dominant	22.4	6.88	0.31	9.8e-09	5.9	3.91	0.66	0.00190484	1	Ambiguous	P2-dominant	9.29	5.19	0.56	1.73e-06	3.43	2.33	0.68	0.0048304	1	Conserved	Conserved	14.58	7.72	0.53	9.94e-07	3.71	1.98	0.53	9.66e-11	1	Conserved	Conserved	14.57	6.71	0.46	1.01e-11	8.48	4.57	0.54	0.0150267	1	Ambiguous	Additive
Slta08g251930	Solyc08g067960	Zinc finger family protein	2.59	26.61	10.27	1.68e-118	34.77	27.49	0.79	1.95e-08	0.000913251	Trans	Over-dominant	11.51	16.22	1.41	0.0033	17.25	13.17	0.76	1.13e-06	1	Conserved	Conserved	77.88	41.27	0.53	0.00212921	112.35	65.31	0.58	5.62e-22	1	Conserved	Conserved	6.22	10.45	1.68	0.52339	19.52	13.48	0.69	0.149006	1	Conserved	Conserved	27.81	11.72	0.42	0.128221	34.96	21.86	0.63	0.00102267	1	Conserved	Conserved	97.2	40.73	0.42	0.00788045	70.88	48.85	0.69	0.00256939	1	Ambiguous	Conserved	64.2	29.26	0.46	0.0613918	102.36	69.37	0.68	5.85e-14	1	Conserved	Conserved	80.63	29.52	0.37	0.00132124	24.09	18.43	0.77	0.823306	1	Ambiguous	Conserved
Slta08g251940	Solyc08g067970	FLZ-type domain-containing protein	11.87	5.73	0.48	6.15e-08	8.24	9.14	1.11	0.773623	1	Ambiguous	P1-dominant	6.98	15.44	2.21	8.49e-10	14	16.99	1.21	0.208932	1	Ambiguous	Over-dominant	8.17	5.51	0.67	0.129082	5.01	3.56	0.71	0.186701	1	Conserved	Conserved	13.98	11.66	0.83	0.0554151	6.11	7.31	1.2	0.659211	1	Conserved	Conserved	5.89	4.72	0.8	0.281757	4.07	3.32	0.82	0.695131	1	Conserved	Conserved	13.84	6.13	0.44	4.54e-10	43.66	36.12	0.83	0.206376	1	Ambiguous	Over-dominant	15.15	4.34	0.29	9.23e-09	37.71	31.41	0.83	0.0243561	1	Ambiguous	Over-dominant	11.76	2.64	0.22	3.33e-13	23.81	22.24	0.93	0.928007	1	Ambiguous	P1-dominant
Slta08g251950	Solyc08g067980	Polyamine-modulated factor 1-binding protein	0.04	0.01	0.25	0.565206	0.03	0.01	0.33	0.643349	1	Nonexpressed	Nonexpressed	0.06	0.05	0.83	0.800413	0.01	0.08	8	0.189049	1	Nonexpressed	Nonexpressed	0.02	0.01	0.5	1	0.01	0	1	1	1	Nonexpressed	Nonexpressed	0.02	0.02	1	0.952715	0.02	0	0.5	1	1	Nonexpressed	Nonexpressed	0	0.02	2	1	0	0	1	1	1	Nonexpressed	Nonexpressed	0	0	1	1	0	0.01	1	1	1	Nonexpressed	Nonexpressed	0.01	0.03	3	1	0	0	1	1	1	Nonexpressed	Nonexpressed	0	0.02	2	1	0	0	1	1	1	Nonexpressed	Nonexpressed
Slta08g251960	Solyc08g067990	subtilisin-like protease	0.32	0.66	2.06	0.143097	0.54	0.4	0.74	0.367135	1	Nonexpressed	Nonexpressed	0.29	0.95	3.28	0.000206236	0.26	0.26	1	0.966207	1	Nonexpressed	Nonexpressed	0.07	0.54	7.71	0.000218598	0.08	0.1	1.25	0.71508	1	Nonexpressed	Nonexpressed	0.1	0.2	2	0.499692	0.01	0.07	7	0.224829	1	Nonexpressed	Nonexpressed	0.41	1.85	4.51	0.00723009	0.47	0.28	0.6	0.408635	1	Ambiguous	Conserved	0.02	0.02	1	0.871771	0.01	0.05	5	0.349761	1	Nonexpressed	Nonexpressed	0.05	0.1	2	0.658589	0	0.01	1	1	1	Nonexpressed	Nonexpressed	0.02	0.17	8.5	0.0562518	0.02	0.05	2.5	1	1	Nonexpressed	Nonexpressed
Slta08g251970	Solyc08g068000	Potassium channel	0.02	0.01	0.5	0.513683	0	0.03	3	0.130019	1	Nonexpressed	Nonexpressed	0.03	0.58	19.33	3.13e-10	0.07	0.29	4.14	0.0035245	1	Nonexpressed	Nonexpressed	0	0	1	1	0	0	1	1	1	Nonexpressed	Nonexpressed	0	0.04	4	0.127716	0	0	1	1	1	Nonexpressed	Nonexpressed	0	0.03	3	1	0	0	1	1	1	Nonexpressed	Nonexpressed	0	0	1	1	0.01	0	1	1	1	Nonexpressed	Nonexpressed	0.01	0.01	1	1	0	0	1	1	1	Nonexpressed	Nonexpressed	0	0.01	1	1	0	0	1	1	1	Nonexpressed	Nonexpressed
Slta08g252000	Solyc08g068030	LOW QUALITY PROTEIN: uncharacterized protein LOC107839091	0.09	0.54	6	2.99e-08	0.25	0.38	1.52	0.00958837	1	Nonexpressed	Nonexpressed	0.4	0.71	1.77	4.72e-05	0.45	0.5	1.11	0.803088	1	Nonexpressed	Nonexpressed	0.4	0.41	1.02	0.75517	0.26	0.31	1.19	0.232719	1	Nonexpressed	Nonexpressed	0.1	0.24	2.4	0.311276	0.05	0.06	1.2	0.805506	1	Nonexpressed	Nonexpressed	0.16	0.11	0.69	1	0.06	0.04	0.67	0.482591	1	Nonexpressed	Nonexpressed	0.35	0.35	1	0.774796	0.21	0.23	1.1	0.535695	1	Nonexpressed	Nonexpressed	0.31	0.33	1.06	0.795766	0.29	0.37	1.28	0.117764	1	Nonexpressed	Nonexpressed	0.4	0.34	0.85	0.720846	0.1	0.11	1.1	0.866765	1	Nonexpressed	Nonexpressed
Slta08g252010	Solyc08g068050	DDT domain-containing protein DDR4	1.65	0.98	0.59	1.12e-05	1.47	1.31	0.89	0.238045	1	Conserved	Conserved	2.28	2.64	1.16	0.956	2.56	2.45	0.96	0.371297	1	Conserved	Conserved	0.68	0.77	1.13	0.323774	0.7	0.62	0.89	0.884504	1	Nonexpressed	Nonexpressed	0.41	1.1	2.68	6.91e-05	0.7	0.64	0.91	0.763036	1	Ambiguous	P2-dominant	0.37	0.84	2.27	0.162171	0.35	0.23	0.66	0.385358	1	Nonexpressed	Nonexpressed	0.2	0.53	2.65	0.000725089	0.27	0.27	1	0.937755	1	Nonexpressed	Nonexpressed	0.42	0.87	2.07	0.0157939	1.16	0.88	0.76	0.0535101	1	Ambiguous	Over-dominant	0.35	0.58	1.66	0.0335085	0.28	0.35	1.25	0.801972	1	Nonexpressed	Nonexpressed
Slta08g252020	Solyc08g068060	ATP-dependent 6-phosphofructokinase	5.07	3.26	0.64	1.09e-06	4.83	4.93	1.02	0.775098	1	Conserved	Conserved	4.05	4.24	1.05	0.384	4.91	4.47	0.91	0.181044	1	Conserved	Conserved	4.73	3.87	0.82	0.427496	3.99	3.27	0.82	0.373747	1	Conserved	Conserved	6.79	4.58	0.67	5.94e-06	3.75	3.45	0.92	0.587103	1	Conserved	Conserved	6.59	5.43	0.82	0.226959	5.37	4.17	0.78	0.348269	1	Conserved	Conserved	4.66	4.43	0.95	0.426431	7.4	5.61	0.76	0.0756346	1	Conserved	Conserved	5.33	5.42	1.02	0.489971	7.21	6.22	0.86	0.115558	1	Conserved	Conserved	5.11	4.02	0.79	0.385522	6.11	4.44	0.73	0.167503	1	Conserved	Conserved
Slta08g252030	Solyc08g068070	Two-on-two hemoglobin-3	3.4	2.51	0.74	0.000168253	1.38	1.5	1.09	0.885348	1	Conserved	Conserved	8.64	2.44	0.28	1.03e-49	3.04	2.31	0.76	0.00223305	1	Ambiguous	Additive	7.48	2.86	0.38	4.53e-13	3.18	1.92	0.6	0.000320396	1	Ambiguous	Additive	8.89	4.35	0.49	5.21e-18	4.24	3.25	0.77	0.0522818	1	Ambiguous	Additive	6.71	2.37	0.35	1.72e-05	5.45	3.03	0.56	0.000242391	1	Ambiguous	P1-dominant	3.5	5.16	1.47	0.0171585	1.82	2.09	1.15	0.324586	1	Conserved	Conserved	3.67	4.64	1.26	0.618392	3.96	4.11	1.04	0.752465	1	Conserved	Conserved	2.83	2.93	1.04	0.42171	3.13	2.24	0.72	0.385654	1	Conserved	Conserved
Slta08g252040	Solyc08g068075	Unknown protein	1.23	0.23	0.19	0.0291661	0.44	0.52	1.18	0.923569	1	Ambiguous	Conserved	2.28	2.73	1.2	0.865808	1.16	2.06	1.78	0.350448	1	Conserved	Conserved	0.16	0.05	0.31	1	0	0.16	16	1	1	Nonexpressed	Nonexpressed	1.14	0.72	0.63	0.482238	0.32	0.81	2.53	0.537462	1	Conserved	#DIV/0!	0.16	0.16	1	1	0.12	0	0.08	1	1	Nonexpressed	Nonexpressed	0.04	0.15	3.75	1	0	0	1	1	1	Nonexpressed	Nonexpressed	0.04	0.23	5.75	1	0	0	1	1	1	Nonexpressed	Nonexpressed	0	0.2	20	1	0	0	1	1	1	Nonexpressed	Nonexpressed
Slta08g252050	Solyc08g068090	Two-on-two hemoglobin-3	4.19	3.27	0.78	0.0298624	4.71	4.96	1.05	0.955531	1	Conserved	Conserved	9.24	8.06	0.87	0.00592563	4.81	5.79	1.2	0.373454	1	Conserved	Conserved	4.68	1.33	0.28	1.73e-10	4.25	2.2	0.52	0.000437157	1	Ambiguous	P1-dominant	2.23	3.61	1.62	0.204589	4.12	2.46	0.6	0.00636954	1	Conserved	Conserved	2.61	1.26	0.48	0.0800894	4.33	0.38	0.09	3.9e-20	1	Ambiguous	Conserved	3.02	0.26	0.09	5.45e-14	1.07	0.02	0.02	6.43e-06	1	Cis	Additive	3.26	0.4	0.12	1.99e-11	3.02	0.18	0.06	4.82e-19	1	Cis	P1-dominant	3.93	0.04	0.01	5.33e-15	1.29	0.01	0.01	4.28e-05	1	Cis	Additive
Slta08g252060	Solyc08g068100	Protein of unknown function (DUF630 and DUF632)	5.16	4.9	0.95	0.0716032	5.9	7.07	1.2	0.0502318	1	Conserved	Conserved	5.9	13.57	2.3	1.19e-22	10.33	17.35	1.68	9.98e-25	1	Ambiguous	Over-dominant	16.45	3.98	0.24	2.36e-46	7.39	7.99	1.08	0.00897343	1	Ambiguous	Additive	16.37	13.01	0.79	0.0171337	11.3	18.47	1.63	3.07e-05	1	Conserved	Conserved	14.43	9.34	0.65	0.00516002	6.68	8.08	1.21	0.00442897	1	Conserved	Conserved	2.42	2.45	1.01	0.757282	0.93	0.79	0.85	0.617774	1	Conserved	Conserved	3.27	2.66	0.81	0.0145492	1.5	1.72	1.15	0.238511	1	Conserved	Conserved	3.13	1.78	0.57	0.00146315	2.71	3.06	1.13	0.64866	1	Conserved	Conserved
Slta08g252070	Solyc08g068110	Helicase and polymerase-containing protein TEBICHI	0.04	0.08	2	0.395341	0.08	0.06	0.75	0.247852	1	Nonexpressed	Nonexpressed	0.05	0.18	3.6	1.63e-06	0.09	0.15	1.67	0.160176	1	Nonexpressed	Nonexpressed	0.03	0.03	1	0.902342	0.03	0.01	0.33	0.209313	1	Nonexpressed	Nonexpressed	0	0.02	2	0.105112	0	0.01	1	0.240605	1	Nonexpressed	Nonexpressed	0	0.04	4	0.278663	0	0	1	1	1	Nonexpressed	Nonexpressed	0.01	0.03	3	0.283905	0	0	1	0.859357	1	Nonexpressed	Nonexpressed	0.03	0.03	1	0.924975	0	0	1	0.952995	1	Nonexpressed	Nonexpressed	0	0.05	5	0.0208645	0	0	1	1	1	Nonexpressed	Nonexpressed
Slta08g252080	Solyc08g068130	BURP domain-containing protein	0.5	0	0.02	0.351033	0.08	0.17	2.12	1	1	Nonexpressed	Nonexpressed	0	0.31	31	1	0	0	1	1	1	Nonexpressed	Nonexpressed	0	1.2	120	0.00816103	0	0.14	14	1	1	Ambiguous	P1-dominant	0.13	3.69	28.38	0.00197955	0.18	3.72	20.67	0.00253012	1	Cis	P2-dominant	0	2.94	294	0.0378279	0	1.06	106	0.0218669	1	Cis	P2-dominant	0	0	1	1	0	0	1	1	1	Nonexpressed	Nonexpressed	0.04	0.26	6.5	1	0	0	1	1	1	Nonexpressed	Nonexpressed	0	0.21	21	1	0	0.59	59	1	1	Nonexpressed	Nonexpressed
Slta08g252100	Solyc08g068150	BURP domain-containing protein	59.64	527.63	8.85	1.62e-211	347.32	386.61	1.11	0.146969	1e-48	Trans	P2-dominant	3.95	19.93	5.05	1.36e-79	10.88	13.1	1.2	0.151871	1	Ambiguous	Additive	26.83	940.7	35.06	2.91e-205	287.74	325.09	1.13	4.17e-07	5.62e-104	Trans	Additive	2.84	9.68	3.41	3.5e-11	13.21	26.22	1.98	1	1	Ambiguous	Conserved	16.46	14.84	0.9	0.332961	1.17	3.48	2.97	2.44e-09	1	Ambiguous	Conserved	36.56	393.15	10.75	3.66e-113	110.75	59.94	0.54	7.99e-10	4.26e-42	Trans	Additive	1.78	3.71	2.08	0.0278775	0.48	0.44	0.92	0.786896	1	Ambiguous	P1-dominant	0.24	0.95	3.96	0.00030825	1.09	1.09	1	0.96919	1	Ambiguous	Over-dominant
Slta08g252110	Solyc08g068160	Flavin-containing monooxygenase	0.06	0.03	0.5	0.587245	0.02	0.04	2	0.738013	1	Nonexpressed	Nonexpressed	0.82	0.75	0.91	0.376538	0.33	0.4	1.21	0.778496	1	Nonexpressed	Nonexpressed	0.09	0.01	0.11	0.135193	0	0	1	1	1	Nonexpressed	Nonexpressed	0.12	0.27	2.25	0.363548	0.03	0.17	5.67	0.120526	1	Nonexpressed	Nonexpressed	0.08	0.75	9.38	0.00848747	0.04	0.47	11.75	8.68e-05	1	Nonexpressed	Nonexpressed	0	0	1	1	0	0	1	1	1	Nonexpressed	Nonexpressed	0.04	0.02	0.5	1	0	0.02	2	1	1	Nonexpressed	Nonexpressed	0.01	0.03	3	1	0	0	1	1	1	Nonexpressed	Nonexpressed
Slta08g252130	Solyc08g068180	Ribosomal protein L37	48.69	25.56	0.52	2.81e-27	81.71	53.43	0.65	1e-34	1	Conserved	Conserved	92.16	38.96	0.42	1.65e-122	79.46	52.49	0.66	1.9e-26	1	Ambiguous	Over-dominant	107.93	36.55	0.34	1.74e-10	79.71	45.62	0.57	5.8e-12	1	Ambiguous	P1-dominant	93.23	42.88	0.46	4.08e-07	116.63	78.51	0.67	0.0114235	1	Ambiguous	Over-dominant	105.93	33.12	0.31	1.02e-06	152.46	78.64	0.52	6.17e-09	0.745068	Ambiguous	Over-dominant	33.26	23.91	0.72	0.000395899	57.59	31.2	0.54	8.93e-05	1	Conserved	Conserved	28.5	20.62	0.72	9.82e-06	52.67	26.27	0.5	1e-25	1	Conserved	Conserved	28.02	20.84	0.74	0.60848	129.23	87.44	0.68	0.280527	1	Conserved	Conserved
Slta08g252140	Solyc08g068190	Aldehyde dehydrogenase (NAD+)	0.09	0.01	0.11	0.16479	0	0.03	3	1	1	Nonexpressed	Nonexpressed	0	0.01	1	1	0	0	1	1	1	Nonexpressed	Nonexpressed	0	0	1	1	0	0	1	1	1	Nonexpressed	Nonexpressed	0.01	0	1	1	0.01	0	1	1	1	Nonexpressed	Nonexpressed	0	0.08	8	1	0	0	1	1	1	Nonexpressed	Nonexpressed	0	0.01	1	1	0	0	1	1	1	Nonexpressed	Nonexpressed	0	0.02	2	1	0	0	1	1	1	Nonexpressed	Nonexpressed	0.01	0.06	6	1	0	0	1	1	1	Nonexpressed	Nonexpressed
Slta08g252150	Solyc08g068200	EngB-type G domain-containing protein	7.43	7.12	0.96	0.134918	6.99	10.25	1.47	2.82e-06	1	Conserved	Conserved	8.31	10.09	1.21	0.41878	8.68	11.73	1.35	0.000416	1	Conserved	Conserved	7.51	6.15	0.82	0.529694	10.12	10.25	1.01	0.202919	1	Conserved	Conserved	5.61	7.87	1.4	0.340155	5.18	6.8	1.31	0.091084	1	Conserved	Conserved	5.08	5.74	1.13	0.921821	3.97	5.07	1.28	0.00499546	1	Conserved	Conserved	9.08	6.44	0.71	8.14e-05	6.9	7.45	1.08	0.357292	1	Conserved	Conserved	14.23	7.34	0.52	2.43e-08	12.05	10.43	0.87	0.0383203	1	Conserved	Conserved	13.22	5.41	0.41	3.45e-10	3.93	3.96	1.01	0.960427	1	Ambiguous	P2-dominant
Slta08g252160	Solyc08g068210	Beta-adaptin-like protein	2.96	5.73	1.94	2.84e-11	5.85	5.46	0.93	0.0113318	1	Conserved	Conserved	5.8	6.05	1.04	0.116	6.57	5.82	0.89	0.000461375	1	Conserved	Conserved	9.27	4.64	0.5	8.65e-10	6.53	3.88	0.59	1.09e-14	1	Conserved	Conserved	8.72	2.88	0.33	4.43e-09	3.84	2.36	0.61	2.4e-06	1	Ambiguous	P2-dominant	7.41	1.83	0.25	9.15e-14	3.94	1.79	0.45	1.14e-11	1	Cis	P1-dominant	6.13	2.31	0.38	1.19e-29	4.06	1.8	0.44	4.58e-14	1	Cis	P1-dominant	6.88	2.57	0.37	3.41e-10	6.65	2.63	0.4	6.87e-53	1	Cis	P1-dominant	9.19	2.24	0.24	4.01e-06	3.73	1.44	0.39	2.88e-09	1	Cis	P2-dominant
Slta08g252170	Solyc08g068220	50S ribosomal protein L27	44.87	32.6	0.73	3.15e-05	40.93	35.9	0.88	0.0661135	1	Conserved	Conserved	84.19	57.72	0.69	5.62e-13	52.74	48.67	0.92	0.120887	1	Conserved	Conserved	41.17	46.91	1.14	0.149912	45.72	36.66	0.8	0.219907	1	Conserved	Conserved	54.37	56.69	1.04	0.354293	86.25	61.45	0.71	0.0278679	1	Conserved	Conserved	46.11	32.8	0.71	0.0712951	78.52	41.4	0.53	6.18e-07	1	Conserved	Conserved	45.8	33.57	0.73	0.000593035	47.19	29.22	0.62	0.00344152	1	Conserved	Conserved	46.85	33.52	0.72	0.000757122	52.84	29.94	0.57	1.8e-09	1	Conserved	Conserved	40.49	22.75	0.56	0.00827096	56.07	28.61	0.51	0.00107893	1	Conserved	Conserved
Slta08g252180	Solyc08g068230	Pentatricopeptide repeat-containing protein	0.26	0.18	0.69	0.351133	0.1	0.15	1.5	0.554465	1	Nonexpressed	Nonexpressed	0.28	0.93	3.32	4.16e-07	0.49	2.22	4.53	2.82e-18	1	Cis	Over-dominant	0.02	0.65	32.5	2.14e-08	0.15	0.37	2.47	0.00617116	1	Nonexpressed	Nonexpressed	0.01	1.04	104	7.66e-11	0.12	0.92	7.67	6.45e-10	1	Cis	Additive	0.09	3.61	40.11	6.74e-21	2.28	3.72	1.63	1.88e-05	1	Ambiguous	P2-dominant	0.01	0.73	73	8.68e-10	0	0.04	4	0.147638	1	Nonexpressed	Nonexpressed	0.03	1.07	35.67	1.75e-06	0	0.15	15	3.94e-05	1	Cis	P1-dominant	0.01	4.6	460	2.88e-21	0.02	0.32	16	0.00277799	1	Cis	Additive
Slta08g252190	Solyc08g068240	Phosphate transporter PHO1 homolog 10	0.04	0	0.25	0.216196	0	0	1	1	1	Nonexpressed	Nonexpressed	0	0.01	1	1	0	0	1	1	1	Nonexpressed	Nonexpressed	0	0	1	1	0	0	1	1	1	Nonexpressed	Nonexpressed	0	0	1	1	0.01	0	1	1	1	Nonexpressed	Nonexpressed	0.01	0.06	6	0.662202	0.01	0	1	1	1	Nonexpressed	Nonexpressed	0.02	0	0.5	1	0	0.01	1	1	1	Nonexpressed	Nonexpressed	0.01	0.01	1	1	0	0	1	1	1	Nonexpressed	Nonexpressed	0.01	0.07	7	0.294178	0	0.01	1	1	1	Nonexpressed	Nonexpressed
Slta08g252200	Solyc08g068250	Proline-rich receptor-like protein kinase	0.9	0.92	1.02	0.533358	0.61	0.57	0.93	0.411003	1	Nonexpressed	Nonexpressed	1.2	0.91	0.76	3.46e-05	0.66	0.6	0.91	0.300186	1	Conserved	Conserved	0.74	0.67	0.91	0.843008	0.48	0.38	0.79	0.39556	1	Nonexpressed	Nonexpressed	0.33	0.55	1.67	0.225435	0.43	0.32	0.74	0.166616	1	Nonexpressed	Nonexpressed	0.48	0.63	1.31	0.75335	0.53	0.48	0.91	0.984	1	Nonexpressed	Nonexpressed	1.19	7.1	5.97	7.78e-91	0.75	7.31	9.75	7.15e-99	1	Cis	Additive	0.99	1.28	1.29	0.571416	0.88	0.85	0.97	0.830146	1	Conserved	Conserved	1.08	4.32	4	2.43e-29	0.56	0.53	0.95	0.939813	1	Ambiguous	P1-dominant
Slta08g252210	Solyc08g068280	N-acetyltransferase domain-containing protein	0	0	1	1	0	0	1	1	1	Nonexpressed	Nonexpressed	0	0	1	1	0	0	1	1	1	Nonexpressed	Nonexpressed	0	0.03	3	1	0	0	1	1	1	Nonexpressed	Nonexpressed	0	0	1	1	0	0	1	1	1	Nonexpressed	Nonexpressed	0	0	1	1	0	0	1	1	1	Nonexpressed	Nonexpressed	0	0	1	1	0	0	1	1	1	Nonexpressed	Nonexpressed	0	0	1	1	0	0	1	1	1	Nonexpressed	Nonexpressed	0	0	1	1	0	0	1	1	1	Nonexpressed	Nonexpressed
Slta08g252220	Solyc08g068290	Sulfite exporter TauE/SafE family protein	16.45	23.09	1.4	0.00556192	13.49	16.94	1.26	0.00186393	1	Conserved	Conserved	6.89	9.11	1.32	0.0651918	10.07	10.97	1.09	0.738705	1	Conserved	Conserved	8.44	2.74	0.32	1.05e-14	11.28	5.99	0.53	1.11e-16	1	Ambiguous	Over-dominant	2.94	2.12	0.72	0.000173254	2.44	2.1	0.86	0.532505	1	Conserved	Conserved	4.7	2.16	0.46	0.00200146	2.81	2.19	0.78	0.331691	1	Ambiguous	Conserved	2.32	8.89	3.83	5.62e-15	2.63	2.68	1.02	0.694414	1	Ambiguous	P2-dominant	1.11	3.59	3.23	2.68e-06	2.99	1.84	0.62	1.66e-05	1	Ambiguous	P2-dominant	0.75	1.9	2.53	4.09e-07	1.26	1.52	1.21	0.555211	1	Ambiguous	P2-dominant
Slta08g252230	Solyc08g068300	coiled-coil domain-containing protein 25	11.42	10.56	0.92	0.00560957	4.77	4.27	0.9	0.0275486	1	Conserved	Conserved	18.82	13.83	0.73	6.79e-16	4.74	5.19	1.09	0.721989	1	Conserved	Conserved	13.37	11.09	0.83	0.337394	5.38	4.11	0.76	0.0141609	1	Conserved	Conserved	13.1	25.01	1.91	0.00778236	10.25	9.26	0.9	0.449054	1	Conserved	Conserved	10.27	13.49	1.31	0.617617	10.24	7.18	0.7	0.00259649	1	Conserved	Conserved	8.45	10.02	1.19	0.399888	4.57	2.83	0.62	4.67e-05	1	Conserved	Conserved	9.12	10.43	1.14	0.989941	6.74	4.54	0.67	5.58e-07	1	Conserved	Conserved	10.42	5.35	0.51	1.96e-06	5.22	4.18	0.8	0.515295	1	Conserved	Conserved
Slta08g252240	Solyc08g068310	La protein 1	10.69	10.64	1	0.086718	12.37	11.37	0.92	0.0156681	1	Conserved	Conserved	16.52	18.24	1.1	0.462566	14.82	14.01	0.95	0.0852397	1	Conserved	Conserved	17.13	10.56	0.62	0.00194671	13.49	10.83	0.8	0.0205969	1	Conserved	Conserved	14.28	14.75	1.03	0.0802194	14.44	12.59	0.87	0.443175	1	Conserved	Conserved	10.55	7.08	0.67	0.00754489	5.65	4.53	0.8	0.298115	1	Conserved	Conserved	11.13	9.01	0.81	0.0357173	6.76	5.94	0.88	0.532967	1	Conserved	Conserved	15.14	11.75	0.78	0.00483159	11.66	11.14	0.96	0.496699	1	Conserved	Conserved	14.95	7.68	0.51	0.000385197	8.43	7.37	0.87	0.567795	1	Conserved	Conserved
Slta08g252250	Solyc08g068320	Myb	1.39	0.94	0.68	0.000417897	0.84	0.56	0.67	0.00665748	1	Conserved	Conserved	1.48	1.21	0.82	0.00141488	1.26	1.04	0.83	0.0618404	1	Conserved	Conserved	0.66	0.31	0.47	0.00522977	0.49	0.12	0.24	7.12e-07	1	Nonexpressed	Nonexpressed	0.34	0.27	0.79	0.240694	0.15	0.06	0.4	0.112671	1	Nonexpressed	Nonexpressed	0.18	0.11	0.61	0.550814	0.06	0.04	0.67	0.619799	1	Nonexpressed	Nonexpressed	0.1	0.11	1.1	0.972743	0.12	0.04	0.33	0.0637623	1	Nonexpressed	Nonexpressed	0.17	0.15	0.88	0.649622	0.22	0.11	0.5	0.0564066	1	Nonexpressed	Nonexpressed	0.12	0.16	1.33	0.482386	0.02	0.02	1	0.90825	1	Nonexpressed	Nonexpressed
Slta08g252260	Solyc08g068330	Aspartate aminotransferase	5.42	9.25	1.71	4.22e-07	4.12	5.87	1.42	1.41e-05	1	Conserved	Conserved	4.18	4.03	0.96	0.0131	3.31	4.32	1.31	0.0323	1	Conserved	Conserved	10.58	11.89	1.12	0.111115	8.13	8.36	1.03	0.0739562	1	Conserved	Conserved	7.19	5.62	0.78	0.084476	3.09	2.43	0.79	0.162719	1	Conserved	Conserved	8.69	4.07	0.47	4.8e-06	3.41	2.41	0.71	0.0421245	1	Ambiguous	Conserved	29.55	18.05	0.61	3.42e-11	15.4	13.98	0.91	0.613922	1	Conserved	Conserved	19.43	14.5	0.75	2.13e-05	14.14	16.75	1.18	0.0089127	1	Conserved	Conserved	22.6	11.6	0.51	0.0111895	3.85	2.7	0.7	0.440997	1	Conserved	Conserved
Slta08g252270	Solyc08g068340	Eukaryotic translation initiation factor 3 subunit L	21.38	13.44	0.63	7.93e-21	24.77	19.99	0.81	1.66e-10	1	Conserved	Conserved	22.06	17.27	0.78	3.05e-14	24.35	19.42	0.8	5.51e-09	1	Conserved	Conserved	22.18	10.01	0.45	3.38e-06	20.83	14.32	0.69	8.17e-08	1	Ambiguous	Over-dominant	18.65	10.54	0.57	3.74e-16	15.21	12.97	0.85	0.0671025	1	Conserved	Conserved	12.38	6.71	0.54	0.00217296	9.47	6.83	0.72	0.0240156	1	Conserved	Conserved	13.81	10.07	0.73	8.1e-05	11.86	9.19	0.77	0.0226384	1	Conserved	Conserved	15.72	9.33	0.59	1.44e-09	14.64	10.78	0.74	1.53e-06	1	Conserved	Conserved	13.15	6.11	0.46	9.02e-09	10.95	9.71	0.89	0.692527	1	Ambiguous	Over-dominant
Slta08g252280	Solyc08g068350	Unknown protein	1.13	1.28	1.13	0.983195	2.51	1.92	0.76	0.00842062	1	Conserved	Conserved	1.06	2.08	1.96	2.1e-06	2.16	2.02	0.94	0.373222	1	Conserved	Conserved	1	2.23	2.23	2.21e-06	2.75	2.45	0.89	0.812901	1	Ambiguous	Over-dominant	2.12	3.37	1.59	0.106395	5.22	4.63	0.89	0.291535	1	Conserved	Conserved	1.24	2.29	1.85	0.275596	1.72	1.31	0.76	0.312577	1	Conserved	Conserved	1.33	2.49	1.87	0.000113982	2.22	3.74	1.68	6.25e-06	1	Conserved	Conserved	1.59	2.34	1.47	0.218585	3.18	3.6	1.13	0.231702	1	Conserved	Conserved	1.07	1.83	1.71	0.00211868	3.03	3.92	1.29	0.409473	1	Conserved	Conserved
Slta08g252290	Solyc08g068360	Ethylene receptor	0.13	0	0.08	1	0	0	1	1	1	Nonexpressed	Nonexpressed	0	0	1	1	0	0	1	1	1	Nonexpressed	Nonexpressed	0	0	1	1	0	0	1	1	1	Nonexpressed	Nonexpressed	0	0	1	1	0	0	1	1	1	Nonexpressed	Nonexpressed	0	0.15	15	1	0	0	1	1	1	Nonexpressed	Nonexpressed	0	0	1	1	0	0	1	1	1	Nonexpressed	Nonexpressed	0	0	1	1	0	0	1	1	1	Nonexpressed	Nonexpressed	0	0	1	1	0	0.43	43	1	1	Nonexpressed	Nonexpressed
Slta08g252300	Solyc08g068370	target of Myb protein 1	2.98	5.67	1.9	6.72e-06	3.7	4.58	1.24	0.0187844	1	Conserved	Conserved	4.18	8.12	1.94	3.93e-19	4.84	5.99	1.24	0.0169029	1	Conserved	Conserved	6	6.38	1.06	0.238274	4.87	4.5	0.92	0.968191	1	Conserved	Conserved	7.68	4.18	0.54	0.00109227	2.61	2.75	1.05	0.926911	1	Conserved	Conserved	4.59	3.02	0.66	0.00553903	2.5	2.41	0.96	0.639073	1	Conserved	Conserved	8.22	5.22	0.64	1.61e-07	4.31	4.51	1.05	0.372258	1	Conserved	Conserved	8.53	8.07	0.95	0.337663	5.19	4.84	0.93	0.321197	1	Conserved	Conserved	9.81	6.35	0.65	0.261527	2.35	2.45	1.04	0.913855	1	Conserved	Conserved
Slta08g252320	-	Unknown protein	0.06	0.18	3	0.20601	0.05	0.1	2	0.55111	1	Nonexpressed	Nonexpressed	0.02	0.05	2.5	0.387182	0.07	0.02	0.29	0.291198	1	Nonexpressed	Nonexpressed	0.01	0.3	30	0.000193011	0.04	0.04	1	0.941028	1	Nonexpressed	Nonexpressed	0.01	0.07	7	0.127174	0.01	0	1	1	1	Nonexpressed	Nonexpressed	0	0.05	5	1	0.06	0	0.17	0.0631398	1	Nonexpressed	Nonexpressed	0	0	1	1	0	0	1	1	1	Nonexpressed	Nonexpressed	0.02	0.01	0.5	1	0.01	0	1	1	1	Nonexpressed	Nonexpressed	0	0.01	1	1	0	0	1	1	1	Nonexpressed	Nonexpressed
Slta08g252330	Solyc08g068390	3-hydroxyacyl-CoA dehydrogenase	57.64	96.5	1.67	1.26e-14	98.86	67.23	0.68	5.5e-45	0.00511008	Conserved	Conserved	0.94	7.04	7.49	1.31e-73	4.09	3.91	0.96	0.326	1	Ambiguous	Additive	14.21	27.91	1.96	9.85e-06	14.92	6.8	0.46	4.33e-29	0.298292	Ambiguous	P2-dominant	0.54	1.91	3.54	3.32e-07	1.12	0.6	0.54	0.305264	1	Ambiguous	Conserved	0.15	0.45	3	0.376885	0.21	0.07	0.33	0.0960327	1	Nonexpressed	Nonexpressed	2.17	0.64	0.29	1.62e-11	1.27	0.03	0.02	2.16e-14	1	Cis	Conserved	0.45	0.09	0.2	0.00216946	0.09	0	0.11	0.00202858	1	Nonexpressed	Nonexpressed	0.09	0.06	0.67	0.837258	0.26	0.06	0.23	0.108308	1	Nonexpressed	Nonexpressed
Slta08g252340	Solyc08g068400	Peptidase_S9 domain-containing protein	7.82	17.4	2.23	4.24e-22	9.39	19.08	2.03	1.5e-34	1	Cis	P2-dominant	10.14	15.02	1.48	9.63e-06	9.32	15.98	1.71	2.17e-16	1	Conserved	Conserved	6.27	8.33	1.33	0.00182391	8.53	12.55	1.47	4.6e-12	1	Conserved	Conserved	2.5	6.91	2.76	2.11e-11	6.3	8.95	1.42	0.0122281	1	Ambiguous	Over-dominant	3.21	3.77	1.17	0.907853	2.2	3.4	1.55	5.51e-05	1	Conserved	Conserved	3.13	6.51	2.08	9.37e-10	3.73	8.45	2.27	1.25e-15	1	Cis	Over-dominant	1.87	4.95	2.65	1.43e-07	3.26	7.13	2.19	1.07e-16	1	Cis	Over-dominant	2.35	3.95	1.68	0.00260248	2.53	6.59	2.6	1.2e-06	1	Ambiguous	P2-dominant
Slta08g252350	Solyc08g068410	Protein embryonic flower 1	0.02	0.05	2.5	0.553386	0.03	0.02	0.67	0.679488	1	Nonexpressed	Nonexpressed	0.02	0.08	4	0.266769	0.06	0.01	0.17	0.165791	1	Nonexpressed	Nonexpressed	0.01	0.01	1	1	0.03	0.01	0.33	0.565525	1	Nonexpressed	Nonexpressed	0	0	1	1	0.01	0	1	1	1	Nonexpressed	Nonexpressed	0.01	0.18	18	0.152952	0.04	0.02	0.5	0.751952	1	Nonexpressed	Nonexpressed	0.01	0.05	5	0.502589	0.03	0	0.33	1	1	Nonexpressed	Nonexpressed	0.04	0.01	0.25	1	0.01	0.01	1	1	1	Nonexpressed	Nonexpressed	0.05	0.04	0.8	0.992925	0.02	0.03	1.5	1	1	Nonexpressed	Nonexpressed
Slta08g252360	Solyc08g068420	L-gulonolactone oxidase	1.8	0.05	0.03	7.52e-19	2.71	0.06	0.02	2.42e-22	1	Cis	Over-dominant	0.88	0.34	0.39	9.45e-06	0.93	0.36	0.39	0.00029	1	Nonexpressed	Nonexpressed	2.77	0	0	6.73e-12	7.49	0.01	0	1.1e-17	1	Cis	Conserved	0.03	0.03	1	0.937281	0.39	0.02	0.05	0.0128566	1	Nonexpressed	Nonexpressed	0.05	0.06	1.2	0.981915	0.25	0.01	0.04	0.00404645	1	Nonexpressed	Nonexpressed	0.02	0.01	0.5	1	0.18	0	0.06	0.00128657	1	Nonexpressed	Nonexpressed	0.02	0.02	1	1	0.01	0.01	1	1	1	Nonexpressed	Nonexpressed	0	0.04	4	1	0.04	0	0.25	1	1	Nonexpressed	Nonexpressed
Slta08g252370	Solyc08g068430	Glycosyltransferases	5.41	7.67	1.42	0.167055	8.81	7.44	0.84	0.0370763	1	Conserved	Conserved	6.57	6.87	1.05	0.484955	8.46	7.74	0.91	0.203693	1	Conserved	Conserved	9.37	6.52	0.7	0.114676	11.67	9.22	0.79	0.175117	1	Conserved	Conserved	5.09	4.79	0.94	0.268538	4.29	4.25	0.99	0.91076	1	Conserved	Conserved	4.59	4.42	0.96	0.78408	3.3	1.74	0.53	0.0146808	1	Conserved	Conserved	5.75	6.41	1.11	0.876407	4.41	3.77	0.85	0.624094	1	Conserved	Conserved	5.86	5.49	0.94	0.324033	7.27	5.24	0.72	0.005142	1	Conserved	Conserved	5.86	4.84	0.83	0.72749	1.49	1.62	1.09	0.93838	1	Conserved	Conserved
Slta08g252380	-	Protein Tat like	2.39	0	0	0.0135246	0.43	1.55	3.6	0.407164	1	Ambiguous	Conserved	1.84	1.22	0.66	0.660496	0.9	1.04	1.16	0.919093	1	Conserved	Conserved	0	0	1	1	0.45	0	0.02	1	1	Nonexpressed	Nonexpressed	1.15	1.7	1.48	0.881741	0.2	0.61	3.05	1	1	Conserved	Conserved	0	0.18	18	1	0	0	1	1	1	Nonexpressed	Nonexpressed	0	0	1	1	0	0	1	1	1	Nonexpressed	Nonexpressed	0.44	0.36	0.82	1	0	0	1	1	1	Nonexpressed	Nonexpressed	0	0	1	1	0	0	1	1	1	Nonexpressed	Nonexpressed
Slta08g252390	Solyc08g068440	Lipoyl synthase, mitochondrial	0.16	10.6	66.25	1.12e-41	0.02	7.1	355	2.9e-14	1	Cis	Additive	0	9.73	973	2.34e-18	0.01	6.16	616	8.53e-13	1	Cis	Conserved	0	12.12	1212	8.14e-19	0.01	5.92	592	2.54e-13	1	Cis	Conserved	0.01	12.23	1223	4.34e-15	0.05	9.79	195.8	7.83e-24	1	Cis	Additive	0.01	10.25	1025	7.02e-13	0.01	9.71	971	6.3e-15	1	Cis	P2-dominant	0.01	13.12	1312	2.51e-17	0	10.14	1014	6.05e-18	1	Cis	Additive	0.04	12.45	311.25	2.83e-33	0.02	8.52	426	1.02e-16	1	Cis	Additive	0.04	12.93	323.25	1.88e-26	0.04	11.67	291.75	5.08e-18	1	Cis	Additive
Slta08g252400	Solyc08g068450	ATGSL04 (glucan synthase-like 4)	0	0	1	1	0	0	1	1	1	Nonexpressed	Nonexpressed	0	0	1	1	0	0	1	1	1	Nonexpressed	Nonexpressed	0	0	1	1	0	0	1	1	1	Nonexpressed	Nonexpressed	0	0	1	1	0.14	0	0.07	1	1	Nonexpressed	Nonexpressed	0	0	1	1	0	0	1	1	1	Nonexpressed	Nonexpressed	0	0	1	1	0	0	1	1	1	Nonexpressed	Nonexpressed	0.11	0	0.09	1	0	0	1	1	1	Nonexpressed	Nonexpressed	0	0	1	1	0	0	1	1	1	Nonexpressed	Nonexpressed
Slta08g252410	Solyc08g068460	CK25	1.94	6.49	3.35	5.29e-09	2.11	9.16	4.34	1.23e-23	1	Cis	P2-dominant	1.49	6.51	4.37	7.44e-20	1.77	8.12	4.59	1.84e-24	1	Cis	P2-dominant	0.5	0.27	0.54	0.303214	0.06	0.29	4.83	0.0342577	1	Nonexpressed	Nonexpressed	0.15	0.63	4.2	0.0294292	0.01	0.35	35	0.0121157	1	Nonexpressed	Nonexpressed	0.01	0.18	18	0.307374	0.03	0.09	3	0.462117	1	Nonexpressed	Nonexpressed	0	0.17	17	0.0293188	0	0.26	26	0.00552007	1	Nonexpressed	Nonexpressed	0	0.06	6	1	0.01	0.1	10	0.14138	1	Nonexpressed	Nonexpressed	0	0.09	9	1	0.03	0.08	2.67	1	1	Nonexpressed	Nonexpressed
Slta08g252420	Solyc08g068470	kelch-like protein 8	0.04	0	0.25	1	0	0	1	1	1	Nonexpressed	Nonexpressed	0	0	1	1	0	0	1	1	1	Nonexpressed	Nonexpressed	0.01	0	1	1	0	0	1	1	1	Nonexpressed	Nonexpressed	0	0	1	1	0	0	1	1	1	Nonexpressed	Nonexpressed	0	0.03	3	1	0	0	1	1	1	Nonexpressed	Nonexpressed	0	0	1	1	0.01	0	1	1	1	Nonexpressed	Nonexpressed	0.04	0.03	0.75	1	0	0	1	1	1	Nonexpressed	Nonexpressed	0	0.1	10	0.358134	0	0	1	1	1	Nonexpressed	Nonexpressed
Slta08g252430	Solyc08g068480	Auxin-responsive GH3 family protein	0.08	0.27	3.38	0.108181	0	0.05	5	0.111593	1	Nonexpressed	Nonexpressed	0.01	0.59	59	9.11e-07	0.01	0.24	24	0.000480038	1	Nonexpressed	Nonexpressed	0	0.87	87	7.44e-10	0	0.47	47	5.3e-08	1	Nonexpressed	Nonexpressed	0.01	0	1	1	0	0.01	1	1	1	Nonexpressed	Nonexpressed	0	0.18	18	0.0374636	0	0	1	1	1	Nonexpressed	Nonexpressed	0.01	0.05	5	0.45743	0.01	0	1	1	1	Nonexpressed	Nonexpressed	0.01	0.01	1	1	0	0	1	1	1	Nonexpressed	Nonexpressed	0.02	0.07	3.5	0.555175	0.01	0	1	1	1	Nonexpressed	Nonexpressed
Slta08g252440	Solyc08g068500	F-box domain-containing protein	0.02	0	0.5	1	0.02	0	0.5	1	1	Nonexpressed	Nonexpressed	0	0.01	1	1	0	0	1	1	1	Nonexpressed	Nonexpressed	0	0	1	1	0	0	1	1	1	Nonexpressed	Nonexpressed	0	0	1	1	0	0	1	1	1	Nonexpressed	Nonexpressed	0	0.09	9	1	0	0	1	1	1	Nonexpressed	Nonexpressed	0	0.06	6	1	0	0	1	1	1	Nonexpressed	Nonexpressed	0	0.07	7	1	0	0	1	1	1	Nonexpressed	Nonexpressed	0	0.14	14	0.338065	0.12	0	0.08	1	1	Nonexpressed	Nonexpressed
Slta08g252450	Solyc08g068510	F-box domain-containing protein	0.19	1.72	9.05	1.16e-07	0	0.35	35	0.000133409	1	Cis	P1-dominant	0.12	1.93	16.08	9.46e-15	0.02	0.31	15.5	0.00785748	1	Cis	P1-dominant	0.18	1.53	8.5	2.95e-09	0	0.25	25	0.000446534	1	Cis	P1-dominant	0.12	1.41	11.75	1.59e-07	0.02	0.23	11.5	0.0418788	1	Cis	P1-dominant	0.05	1.02	20.4	0.00590522	0	0.09	9	0.0736357	1	Ambiguous	Conserved	0.04	0.52	13	0.00204497	0.01	0.17	17	0.0406136	1	Nonexpressed	Nonexpressed	0.16	0.96	6	0.0199416	0	0.19	19	0.00140635	1	Nonexpressed	Nonexpressed	0.03	0.59	19.67	0.00321904	0.04	0.1	2.5	0.735792	1	Nonexpressed	Nonexpressed
Slta08g252460	Solyc08g068520	F-box domain-containing protein	0.45	0.39	0.87	0.406223	0.34	0.43	1.26	0.478276	1	Nonexpressed	Nonexpressed	0.5	0.59	1.18	0.854375	0.45	0.53	1.18	0.670041	1	Nonexpressed	Nonexpressed	0.96	0.23	0.24	4.09e-06	0.59	0.29	0.49	0.00183628	1	Nonexpressed	Nonexpressed	0.35	0.53	1.51	0.453429	0.52	0.29	0.56	0.0119219	1	Nonexpressed	Nonexpressed	0.48	0.37	0.77	0.41757	0.52	0.21	0.4	0.00064376	1	Nonexpressed	Nonexpressed	0.67	0.24	0.36	5.43e-05	0.23	0.03	0.13	6.75e-05	1	Nonexpressed	Nonexpressed	0.71	0.4	0.56	0.0462953	0.39	0.12	0.31	4.87e-06	1	Nonexpressed	Nonexpressed	0.57	0.29	0.51	0.0471392	0.7	0.05	0.07	7.17e-10	1	Nonexpressed	Nonexpressed
Slta08g252470	Solyc08g068540	B3 domain-containing protein	0.44	1.32	3	0.000280822	0.77	1.73	2.25	8.92e-05	1	Cis	P2-dominant	0.85	2.34	2.75	3.59e-10	0.88	2.65	3.01	1.29e-11	1	Cis	P2-dominant	3.07	0.43	0.14	1.11e-10	2.88	2.74	0.95	0.818359	1	Ambiguous	Over-dominant	0.3	1.31	4.37	0.00142179	1.21	1.05	0.87	0.583638	1	Ambiguous	P2-dominant	0.93	1.05	1.13	0.916966	1.12	1.24	1.11	0.497149	1	Conserved	Conserved	4.27	0.56	0.13	9.66e-27	1.81	0.47	0.26	4.8e-07	1	Cis	P2-dominant	2.83	0.89	0.31	7.98e-06	3.18	0.85	0.27	9.77e-17	1	Cis	P1-dominant	3.06	0.62	0.2	6.45e-10	0.92	0.44	0.48	0.194854	1	Ambiguous	Conserved
Slta08g252480	-	Zinc finger containing preotein, putative	0.16	0.05	0.31	0.55811	0	0	1	1	1	Nonexpressed	Nonexpressed	0	0	1	1	0	0.03	3	1	1	Nonexpressed	Nonexpressed	0	0	1	1	0	0	1	1	1	Nonexpressed	Nonexpressed	0	0.02	2	1	0	0.03	3	1	1	Nonexpressed	Nonexpressed	0	0.39	39	0.381627	0	0	1	1	1	Nonexpressed	Nonexpressed	0	0.03	3	1	0	0	1	1	1	Nonexpressed	Nonexpressed	0.03	0.21	7	1	0	0	1	1	1	Nonexpressed	Nonexpressed	0	0.54	54	0.255137	0	0	1	1	1	Nonexpressed	Nonexpressed
Slta08g252490	-	Protein Tat like	1.63	0	0.01	0.0804321	0.18	0.41	2.28	1	1	Conserved	Conserved	2.08	0.43	0.21	0.150009	0.96	0.51	0.53	0.717156	1	Conserved	Conserved	0	0	1	1	0.14	0	0.07	1	1	Nonexpressed	Nonexpressed	1.04	0.25	0.24	0.367808	0.18	0.2	1.11	1	1	Conserved	Conserved	0.19	0	0.05	1	0	0	1	1	1	Nonexpressed	Nonexpressed	0	0	1	1	0	0	1	1	1	Nonexpressed	Nonexpressed	0	0	1	1	0	0	1	1	1	Nonexpressed	Nonexpressed	0	0	1	1	0	0	1	1	1	Nonexpressed	Nonexpressed
Slta08g252500	Solyc08g068570	Tocopherol cyclase	1.99	2.32	1.17	0.841976	2.25	2.53	1.12	0.625264	1	Conserved	Conserved	2.58	2.34	0.91	0.00884295	2.21	2.77	1.25	0.119511	1	Conserved	Conserved	2.23	2.96	1.33	0.0043343	2.04	2.98	1.46	1.01e-06	1	Conserved	Conserved	1.17	2.63	2.25	0.000188812	1.36	2.11	1.55	0.00985064	1	Ambiguous	P2-dominant	1.58	2.03	1.28	0.861937	1.24	1.48	1.19	0.0878673	1	Conserved	Conserved	0.69	1.63	2.36	5.75e-07	0.42	0.67	1.6	0.0292588	1	Ambiguous	P1-dominant	0.89	1.24	1.39	0.462615	0.7	1.47	2.1	2.12e-06	1	Ambiguous	Conserved	0.96	1.16	1.21	0.33609	0.88	1.07	1.22	0.629192	1	Conserved	Conserved
Slta08g252510	Solyc08g068580	PLD phosphodiesterase domain-containing protein	1.51	8.25	5.46	1.81e-58	2.94	10.76	3.66	5.73e-84	1	Cis	P2-dominant	2.51	4.13	1.65	6.28e-05	2.57	5.45	2.12	1.84e-16	1	Ambiguous	Over-dominant	2.18	2.9	1.33	0.0636136	2.62	4.09	1.56	5.36e-09	1	Conserved	Conserved	0.53	1.34	2.53	0.108667	0.75	1.06	1.41	0.250359	1	Conserved	Conserved	1.07	1.01	0.94	0.854196	1.06	0.88	0.83	0.717242	1	Conserved	Conserved	2.64	1.51	0.57	0.000923051	1.13	0.97	0.86	0.666155	1	Conserved	Conserved	1.77	1.28	0.72	0.122581	2.23	1.97	0.88	0.304451	1	Conserved	Conserved	1.82	0.73	0.4	0.0334794	0.56	0.41	0.73	0.678139	1	Ambiguous	Conserved
Slta08g252520	Solyc08g068590	Fibrillin 8	2.38	5.94	2.5	3.79e-12	5.84	7.32	1.25	0.0317515	1	Ambiguous	Over-dominant	5.01	5.55	1.11	0.641	5.55	6.97	1.26	0.0265467	1	Conserved	Conserved	4.82	6.1	1.27	0.0192319	5.91	7.3	1.24	3.08e-05	1	Conserved	Conserved	1.64	4.45	2.71	0.00014721	2.35	4.02	1.71	0.000962883	1	Ambiguous	P2-dominant	2.63	3.11	1.18	0.866342	4.16	6.01	1.44	0.000201836	1	Conserved	Conserved	6.25	5.2	0.83	0.0310963	3.82	4.88	1.28	0.00946546	1	Conserved	Conserved	4.89	4.41	0.9	0.206075	5.85	6.18	1.06	0.611724	1	Conserved	Conserved	4.78	4.05	0.85	0.782749	1.22	1.51	1.24	0.58604	1	Conserved	Conserved
Slta08g252530	Solyc08g068600	histidine decarboxylase-like	77.27	231.41	2.99	8.88e-91	131.35	122.66	0.93	0.00552421	1.31e-08	Trans	Additive	1.72	14.47	8.41	3.1e-64	3.01	2.74	0.91	0.471191	1	Ambiguous	Additive	9.86	49.87	5.06	7.3e-49	76.15	64.53	0.85	0.119054	6.41e-05	Trans	Over-dominant	0.77	5.11	6.64	4.97e-12	22.36	8.19	0.37	0.000282164	0.50084	Ambiguous	Over-dominant	0.84	3.2	3.81	0.0193652	2.33	0.84	0.36	0.00480459	1	Ambiguous	Conserved	1.47	7.6	5.17	2.92e-17	2.01	0.89	0.44	0.0226336	1	Ambiguous	P1-dominant	0.72	0.37	0.51	0.122007	0.44	0.15	0.34	0.0821021	1	Nonexpressed	Nonexpressed	0.39	0.13	0.33	0.334091	0.56	0.33	0.59	0.582979	1	Nonexpressed	Nonexpressed
Slta08g252540	Solyc08g068610	histidine decarboxylase-like	46.72	95.02	2.03	8.19e-27	83.82	36.44	0.43	1.85e-46	3.97e-07	CisxTrans	P2-dominant	1.1	8.68	7.89	2.1e-38	2.11	0.72	0.34	5.59e-05	1	Ambiguous	Additive	5.66	26.4	4.66	3.38e-27	49.96	20.09	0.4	3.41e-39	7.64e-05	CisxTrans	Over-dominant	0.45	2.99	6.64	1.39e-08	18.87	3.2	0.17	1.72e-18	0.303928	Ambiguous	Over-dominant	0.63	0.82	1.3	0.958322	2.2	0.21	0.1	8.23e-07	1	Ambiguous	Conserved	0.92	1.92	2.09	0.0350551	1.22	0.16	0.13	4.11e-05	1	Ambiguous	Conserved	0.42	0.44	1.05	0.900644	0.32	0.01	0.03	0.0032333	1	Nonexpressed	Nonexpressed	0.24	0.07	0.29	0.364954	0.45	0.11	0.24	0.15247	1	Nonexpressed	Nonexpressed
Slta08g252560	Solyc08g068630	histidine decarboxylase-like	0.23	1.39	6.04	0.000936243	2.94	3.09	1.05	0.986175	1	Ambiguous	Over-dominant	0.01	1.06	106	1.33e-06	0	0.32	32	0.00104881	1	Cis	P1-dominant	0.07	0.32	4.57	0.0327698	1.23	0.78	0.63	0.258246	1	Ambiguous	Over-dominant	0.04	0.05	1.25	0.984544	0.42	0.15	0.36	0.138408	1	Nonexpressed	Nonexpressed	0.08	0.26	3.25	0.656676	0.03	0	0.33	1	1	Nonexpressed	Nonexpressed	0.04	0.01	0.25	1	0	0.03	3	1	1	Nonexpressed	Nonexpressed	0.01	0	1	1	0	0	1	1	1	Nonexpressed	Nonexpressed	0	0.02	2	1	0	0	1	1	1	Nonexpressed	Nonexpressed
Slta08g252580	Solyc08g068640	histidine decarboxylase-like	1.27	3.8	2.99	0.0147668	2.68	1.07	0.4	0.000114618	1	Ambiguous	Conserved	0.18	5.82	32.33	2.15e-24	0.17	2.34	13.76	7.81e-10	1	Cis	Additive	0.15	0.13	0.87	0.985611	1.47	0.22	0.15	4.89e-05	1	Ambiguous	Over-dominant	0.13	0.62	4.77	0.0494838	0.65	0.26	0.4	0.155109	1	Nonexpressed	Nonexpressed	0.14	0.37	2.64	0.575819	0.23	0.08	0.35	0.404372	1	Nonexpressed	Nonexpressed	0	0	1	1	1.05	0.12	0.11	0.00227122	1	Ambiguous	Conserved	0.09	0.02	0.22	1	0	0	1	1	1	Nonexpressed	Nonexpressed	0	0.2	20	0.304709	0	0	1	1	1	Nonexpressed	Nonexpressed
Slta08g252600	Solyc08g068665	histidine decarboxylase-like	0.44	1.13	2.57	0.102792	1.8	0.37	0.21	8.3e-07	1	Ambiguous	Over-dominant	0.01	0.04	4	1	0.01	0	1	1	1	Nonexpressed	Nonexpressed	0.03	0.14	4.67	0.270937	1.26	0.09	0.07	9.31e-07	1	Ambiguous	Conserved	0.02	0	0.5	1	0.07	0.01	0.14	0.498297	1	Nonexpressed	Nonexpressed	0.01	0.03	3	1	0.01	0.03	3	1	1	Nonexpressed	Nonexpressed	0.01	0.01	1	1	0.03	0	0.33	1	1	Nonexpressed	Nonexpressed	0.05	0	0.2	1	0	0	1	1	1	Nonexpressed	Nonexpressed	0	0.04	4	1	0.03	0.04	1.33	1	1	Nonexpressed	Nonexpressed
Slta08g252610	Solyc08g068680	histidine decarboxylase-like	1.34	10.14	7.57	1.86e-24	1.98	1.16	0.59	0.015787	1	Ambiguous	P1-dominant	0.18	1.87	10.39	2.04e-11	0.05	0.1	2	0.605338	1	Ambiguous	P1-dominant	0.09	3.99	44.33	4.24e-18	1.51	0.32	0.21	1.59e-05	1	Ambiguous	Additive	0.04	1.05	26.25	1.47e-05	0.27	0.27	1	0.980338	1	Ambiguous	P2-dominant	0.4	0.11	0.27	0.209782	0.54	0.28	0.52	0.323335	1	Nonexpressed	Nonexpressed	0.05	0.05	1	0.975386	3.14	0.06	0.02	7.09e-14	1	Ambiguous	Over-dominant	0.12	0.18	1.5	0.84593	0.06	0.02	0.33	0.486629	1	Nonexpressed	Nonexpressed	0.24	0.11	0.46	0.390743	0.06	0.09	1.5	0.829923	1	Nonexpressed	Nonexpressed
Slta08g252620	Solyc08g068690	Tyramine hydroxycinnamoyl transferase	86.89	60.97	0.7	3.4e-09	74.06	13	0.18	9.46e-70	0.001359	Compensatory	Conserved	68.16	69.1	1.01	0.248	33.69	40.69	1.21	0.276	1	Conserved	Conserved	252.03	222.16	0.88	0.887984	238.05	40.07	0.17	9.69e-189	2.18e-18	Compensatory	Conserved	489.77	290.68	0.59	5.73e-13	696.81	309.4	0.44	4.52e-14	0.158224	Ambiguous	Over-dominant	590.51	203.13	0.34	1.96e-07	244.76	163.16	0.67	0.0137668	2.71e-05	Trans	P2-dominant	4.57	54.78	11.99	1.25e-50	19.08	11.13	0.58	0.0111216	4.53e-06	Trans	Additive	18.27	56.74	3.11	5.16e-06	23.08	20.31	0.88	0.323413	0.103964	Ambiguous	P1-dominant	11.58	99.5	8.59	4.45e-70	38.6	46.88	1.21	0.446678	3.05e-06	Trans	Additive
Slta08g252630	Solyc08g068700	Tyramine n-hydroxycinnamoyl transferase	0.64	0.16	0.25	9.68e-09	0.32	0.04	0.12	1.52e-07	1	Nonexpressed	Nonexpressed	0.72	0.09	0.12	4.2e-25	0.32	0.05	0.16	8.25e-08	1	Nonexpressed	Nonexpressed	2.54	0.44	0.17	1.63e-17	0.61	0.05	0.08	3.03e-15	1	Cis	P2-dominant	13.61	0.58	0.04	1.32e-58	2.61	0.83	0.32	7.29e-05	1	Cis	Additive	22	1.49	0.07	1.21e-33	5.15	1.61	0.31	1.63e-11	1	Cis	Additive	0.03	0.07	2.33	0.325514	0.03	0.01	0.33	0.534447	1	Nonexpressed	Nonexpressed	0.18	0.11	0.61	0.35233	0.31	0.02	0.06	4.84e-10	1	Nonexpressed	Nonexpressed	0.02	0.15	7.5	0.055845	0.05	0.03	0.6	0.828357	1	Nonexpressed	Nonexpressed
Slta08g252640	Solyc08g068710	Tyramine n-hydroxycinnamoyl transferase	0.12	0.9	7.5	0.0900736	2.73	0.1	0.04	7.94e-05	1	Ambiguous	Conserved	0.28	0.28	1	0.886034	1.31	0	0.01	0.000169	1	Ambiguous	Over-dominant	0.85	0.58	0.68	0.679507	8.05	0.17	0.02	1.88e-11	1	Ambiguous	Over-dominant	2.67	1.29	0.48	0.04586	41.48	3.14	0.08	0.000237202	1	Cis	Over-dominant	14.72	1.2	0.08	3.06e-08	8.01	1.29	0.16	1.59e-07	1	Cis	P1-dominant	0	0.28	28	0.290181	0.21	0.05	0.24	0.53568	1	Nonexpressed	Nonexpressed	0.08	0.05	0.62	1	0.52	0.06	0.12	0.0939103	1	Nonexpressed	Nonexpressed	0.12	0.56	4.67	0.225167	1.04	0.08	0.08	0.12214	1	Conserved	Conserved
Slta08g252650	Solyc08g068720	Tyramine hydroxycinnamoyl transferase	0.16	0	0.06	1	0	0	1	1	1	Nonexpressed	Nonexpressed	0.08	0	0.12	1	0.05	0	0.2	1	1	Nonexpressed	Nonexpressed	0.23	0.06	0.26	0.461396	0	0	1	1	1	Nonexpressed	Nonexpressed	0.56	0.13	0.23	0.206246	0.36	3.47	9.64	0.212392	1	Conserved	Conserved	0.49	0.23	0.47	0.672328	0.14	0.04	0.29	1	1	Nonexpressed	Nonexpressed	0	0.26	26	0.286363	0	0	1	1	1	Nonexpressed	Nonexpressed	0.1	0	0.1	1	0.03	0	0.33	1	1	Nonexpressed	Nonexpressed	0.04	0.11	2.75	1	0.06	0	0.17	1	1	Nonexpressed	Nonexpressed
Slta08g252660	Solyc08g068730	Tyramine n-hydroxycinnamoyl transferase	0.76	0.67	0.88	0.647224	0.14	0.27	1.93	0.747469	1	Nonexpressed	Nonexpressed	0.31	0.83	2.68	0.225373	0.27	0.52	1.93	0.608984	1	Nonexpressed	Nonexpressed	3.08	1.51	0.49	0.255656	3.41	0.17	0.05	8.71e-05	1	Ambiguous	Conserved	9.16	3.59	0.39	0.000663601	18.93	1.81	0.1	5.51e-19	1	Cis	P1-dominant	3.82	2.28	0.6	0.416104	0.3	0.26	0.87	0.976317	1	Conserved	Conserved	0.06	0.34	5.67	0.454095	0.16	0	0.06	1	1	Nonexpressed	Nonexpressed	0.48	3.5	7.29	0.0106726	0.16	0.43	2.69	0.344885	1	Ambiguous	P1-dominant	0	0.88	88	0.0190616	0.33	0.06	0.18	0.594423	1	Nonexpressed	Nonexpressed
Slta08g252700	Solyc08g068770	Tyramine n-hydroxycinnamoyl transferase	1.01	6.71	6.64	1.35e-05	0.55	0.32	0.58	0.54353	1	Ambiguous	P1-dominant	0.36	1.09	3.03	0.088	0.08	0.51	6.38	0.201132	1	Conserved	Conserved	0.79	3.66	4.63	7.88e-05	2.36	1.05	0.44	0.100764	1	Ambiguous	P2-dominant	1.19	0.98	0.82	0.496366	2.1	8.6	4.1	0.00184111	1	Ambiguous	Conserved	1.02	2.09	2.05	0.724848	0.24	4.33	18.04	1.05e-07	1	Ambiguous	Conserved	1.23	1.03	0.84	0.82009	0.14	0.05	0.36	1	1	Conserved	Conserved	0.49	3.68	7.51	0.0720462	0.1	0.07	0.7	0.836178	1	Conserved	Conserved	61.56	1.27	0.02	1	0.1	0.8	8	0.213069	0.800296	Conserved	Conserved
Slta08g252710	Solyc08g068780	Tyramine n-hydroxycinnamoyl transferase	2.46	11.13	4.52	1.97e-06	1.77	11.46	6.47	4.05e-14	1	Cis	P2-dominant	1.2	18.64	15.53	1.01e-29	0.86	9.75	11.34	8.97e-15	1	Cis	Additive	0.87	4.85	5.57	6.9e-07	0.93	6.44	6.92	3.26e-10	1	Cis	P2-dominant	3.27	6.77	2.07	0.107609	1.22	14.42	11.82	1.4e-13	1	Ambiguous	Conserved	0.57	0.09	0.16	0.343078	0.7	0.65	0.93	0.984269	1	Nonexpressed	Nonexpressed	0	0.75	75	0.0272519	0.1	0.04	0.4	1	1	Nonexpressed	Nonexpressed	0.13	0.83	6.38	0.198598	0	0.43	43	0.0257097	1	Nonexpressed	Nonexpressed	0.04	0.02	0.5	1	0.1	0.11	1.1	1	1	Nonexpressed	Nonexpressed
Slta08g252740	Solyc08g068810	Ubiquitinyl hydrolase 1	6.66	4.55	0.68	5.88e-05	4.04	5.83	1.44	0.0121412	1	Conserved	Conserved	3.54	6.61	1.87	3.83e-06	5.96	9.72	1.63	1.53e-05	1	Conserved	Conserved	4.84	6.35	1.31	0.0235769	6.27	7.74	1.23	0.00527147	1	Conserved	Conserved	6.41	9.64	1.5	0.219563	8.48	8.52	1	0.884948	1	Conserved	Conserved	4.43	5.75	1.3	0.769764	4.83	4.19	0.87	0.830762	1	Conserved	Conserved	8.9	6.47	0.73	0.00367441	6.09	4.78	0.78	0.214499	1	Conserved	Conserved	11.38	6.86	0.6	7.66e-05	8.95	6.11	0.68	0.000129433	1	Conserved	Conserved	7.05	3.96	0.56	0.00106348	5.71	5.05	0.88	0.757926	1	Conserved	Conserved
Slta08g252750	Solyc08g068820	zinc finger CCCH domain-containing protein 18	4.31	3.47	0.81	0.00699904	3.4	2.84	0.84	0.0464269	1	Conserved	Conserved	3.77	4.17	1.11	0.704837	3.54	3.02	0.85	0.0769735	1	Conserved	Conserved	3.66	3.25	0.89	0.780778	3.46	2.95	0.85	0.567056	1	Conserved	Conserved	5.29	6.24	1.18	0.874563	6.52	5.66	0.87	0.277363	1	Conserved	Conserved	4.39	5.9	1.34	0.71695	4.27	2.76	0.65	0.061541	1	Conserved	Conserved	7.58	4.48	0.59	1e-07	6.41	4.56	0.71	0.0188296	1	Conserved	Conserved	7.69	5.16	0.67	0.00597761	6.26	5	0.8	0.017277	1	Conserved	Conserved	9.41	5.52	0.59	0.000331569	11.74	9.46	0.81	0.485384	1	Conserved	Conserved
Slta08g252760	Solyc08g068840	BRF1 domain-containing protein	1.21	1.7	1.4	0.270889	1.36	2.01	1.48	0.0379265	1	Conserved	Conserved	1.93	2.33	1.21	0.760817	1.37	1.99	1.45	0.0376985	1	Conserved	Conserved	1.71	1.62	0.95	0.944015	1.96	2.19	1.12	0.159999	1	Conserved	Conserved	0.58	2.56	4.41	1.73e-11	2.47	2.23	0.9	0.603913	1	Ambiguous	Over-dominant	0.83	2.3	2.77	0.0122293	1.89	1.81	0.96	0.791528	1	Ambiguous	P2-dominant	2.84	2	0.7	0.0177461	1.89	2.44	1.29	0.0558733	1	Conserved	Conserved	2.39	2.47	1.03	0.714977	3.26	4.21	1.29	0.0136055	1	Conserved	Conserved	3.39	2.62	0.77	0.466344	2.44	2.38	0.98	0.975907	1	Conserved	Conserved
Slta08g252770	Solyc08g068850	Proton pump-interactor like	0.17	0.04	0.24	0.162907	0.06	0	0.17	0.280049	1	Nonexpressed	Nonexpressed	0.33	0.11	0.33	0.0205845	0.27	0	0.04	0.000524274	1	Nonexpressed	Nonexpressed	2.47	0.06	0.02	2.13e-14	0.03	0.01	0.33	1	1	Ambiguous	P2-dominant	0.91	0.05	0.05	1.14e-07	0.27	0.07	0.26	0.117842	1	Nonexpressed	Nonexpressed	0.3	0.01	0.03	0.0611787	0.05	0	0.2	0.3783	1	Nonexpressed	Nonexpressed	0.29	0.04	0.14	0.0401238	0.39	0.03	0.08	0.00688099	1	Nonexpressed	Nonexpressed	0.22	0.01	0.05	0.020704	0.2	0.05	0.25	0.0761284	1	Nonexpressed	Nonexpressed	0.04	0.02	0.5	1	0	0.03	3	1	1	Nonexpressed	Nonexpressed
Slta08g252780	Solyc08g068860	Peptidase A1 domain-containing protein	0.03	0.14	4.67	0.245186	0.01	0	1	1	1	Nonexpressed	Nonexpressed	0	0.19	19	0.00209758	0	0.01	1	1	1	Nonexpressed	Nonexpressed	0.03	0.17	5.67	0.0953426	0.05	0	0.2	1	1	Nonexpressed	Nonexpressed	0.05	0	0.2	0.237129	0.1	0.02	0.2	0.336365	1	Nonexpressed	Nonexpressed	0.08	0.04	0.5	1	0	0	1	1	1	Nonexpressed	Nonexpressed	0.04	0	0.25	1	0.11	0	0.09	0.0738561	1	Nonexpressed	Nonexpressed	0.03	0.07	2.33	1	0	0.01	1	1	1	Nonexpressed	Nonexpressed	0	0	1	1	0	0	1	1	1	Nonexpressed	Nonexpressed
Slta08g252790	Solyc08g068870	Peptidase A1 domain-containing protein	0.12	3.31	27.58	9.44e-13	0	0.01	1	1	1	Ambiguous	P1-dominant	0.01	2.73	273	1.17e-10	0	0	1	1	1	Ambiguous	P1-dominant	0.01	2.89	289	1.17e-10	0.04	0.02	0.5	0.67781	1	Ambiguous	P1-dominant	0.2	0.39	1.95	0.446764	0.27	0.07	0.26	0.125087	1	Nonexpressed	Nonexpressed	0.12	0.27	2.25	0.662757	0.01	0.02	2	1	1	Nonexpressed	Nonexpressed	0.01	0.23	23	0.0218668	0.06	0	0.17	0.209317	1	Nonexpressed	Nonexpressed	0	0.13	13	0.12241	0.02	0	0.5	1	1	Nonexpressed	Nonexpressed	0.02	0.08	4	0.33609	0.01	0.04	4	1	1	Nonexpressed	Nonexpressed
Slta08g252800	Solyc08g068880	Protein enhanced disease resistance 2-like protein	56.54	88.76	1.57	0.003916	56.3	69.3	1.23	0.0244262	1	Conserved	Conserved	75.38	92.29	1.22	0.189649	76.66	70.07	0.91	0.0322024	1	Conserved	Conserved	50.04	96.77	1.93	1.07e-06	47.91	50.87	1.06	0.0631995	0.651997	Conserved	Conserved	172.21	134.99	0.78	0.00657741	110.13	120.89	1.1	0.706738	1	Conserved	Conserved	140.68	151.95	1.08	0.690312	141.03	131.51	0.93	0.763764	1	Conserved	Conserved	35.05	72.29	2.06	4.29e-09	83.01	102.52	1.24	0.011998	1	Ambiguous	Over-dominant	54.49	101.72	1.87	0.00438185	78.84	77.26	0.98	0.820203	0.229296	Conserved	Conserved	29.68	91.91	3.1	2.81e-07	74.56	104.65	1.4	0.0992732	0.114854	Ambiguous	P2-dominant
Slta08g252810	Solyc08g068920	Protein kinase domain-containing protein	0.23	0.55	2.39	0.00235114	0.33	0.39	1.18	0.569394	1	Nonexpressed	Nonexpressed	0.45	0.66	1.47	0.0347672	0.38	0.47	1.24	0.359224	1	Nonexpressed	Nonexpressed	0.8	0.58	0.72	0.215189	0.56	0.61	1.09	0.239494	1	Nonexpressed	Nonexpressed	0.23	0.57	2.48	0.0438604	0.16	0.28	1.75	0.146399	1	Nonexpressed	Nonexpressed	0.32	0.45	1.41	0.651796	0.1	0.15	1.5	0.166617	1	Nonexpressed	Nonexpressed	0.52	0.7	1.35	0.161765	0.42	0.44	1.05	0.685579	1	Nonexpressed	Nonexpressed	0.53	0.65	1.23	0.80363	0.5	0.56	1.12	0.474233	1	Nonexpressed	Nonexpressed	0.47	0.38	0.81	0.675822	0.1	0.22	2.2	0.129712	1	Nonexpressed	Nonexpressed
Slta08g252820	Solyc08g068940	Unknown protein	0	0.59	59	1	0	0	1	1	1	Nonexpressed	Nonexpressed	0	0	1	1	0	0	1	1	1	Nonexpressed	Nonexpressed	0	0	1	1	0	0	1	1	1	Nonexpressed	Nonexpressed	0.44	0	0.02	1	0	0	1	1	1	Nonexpressed	Nonexpressed	0	0	1	1	0	0	1	1	1	Nonexpressed	Nonexpressed	0	4.75	475	1	0	0	1	1	1	Conserved	#DIV/0!	0	0.91	91	1	0	0	1	1	1	Nonexpressed	Nonexpressed	0	0.36	36	1	0	0	1	1	1	Nonexpressed	Nonexpressed
Slta08g252830	Solyc08g068950	Unknown protein	0	0	1	1	0	0	1	1	1	Nonexpressed	Nonexpressed	0	0	1	1	0	0	1	1	1	Nonexpressed	Nonexpressed	0	0	1	1	0	0	1	1	1	Nonexpressed	Nonexpressed	0	0	1	1	0	0	1	1	1	Nonexpressed	Nonexpressed	0	0	1	1	0	0	1	1	1	Nonexpressed	Nonexpressed	0	0	1	1	0	0	1	1	1	Nonexpressed	Nonexpressed	0	0	1	1	0	0	1	1	1	Nonexpressed	Nonexpressed	0	0	1	1	0	0	1	1	1	Nonexpressed	Nonexpressed
Slta08g252840	Solyc08g068960	Histidine kinase 5	0.15	0.32	2.13	0.0915218	0.12	0.16	1.33	0.633355	1	Nonexpressed	Nonexpressed	0.3	0.58	1.93	0.0144933	0.42	0.35	0.83	0.396647	1	Nonexpressed	Nonexpressed	0.17	0.08	0.47	0.163167	0.15	0.12	0.8	0.787122	1	Nonexpressed	Nonexpressed	0.05	0.11	2.2	0.517744	0.03	0.02	0.67	0.935933	1	Nonexpressed	Nonexpressed	0.08	0.2	2.5	0.458636	0.04	0.07	1.75	0.392772	1	Nonexpressed	Nonexpressed	0.11	0.1	0.91	0.78173	0.12	0.07	0.58	0.353994	1	Nonexpressed	Nonexpressed	0.12	0.15	1.25	0.942863	0.22	0.1	0.45	0.0408489	1	Nonexpressed	Nonexpressed	0.25	0.14	0.56	0.255549	0.06	0.07	1.17	0.939813	1	Nonexpressed	Nonexpressed
Slta08g252850	Solyc08g068970	oxidative stress 3	0.07	0	0.14	1	0	0	1	1	1	Nonexpressed	Nonexpressed	0	0	1	1	0	0	1	1	1	Nonexpressed	Nonexpressed	0	0.97	97	0.000501574	0.08	0	0.12	1	1	Nonexpressed	Nonexpressed	0	0.11	11	1	0.05	0.03	0.6	1	1	Nonexpressed	Nonexpressed	0.03	1.01	33.67	0.061305	0	0.06	6	1	1	Conserved	Conserved	0	0	1	1	0	0	1	1	1	Nonexpressed	Nonexpressed	0.03	0	0.33	1	0	0	1	1	1	Nonexpressed	Nonexpressed	0	0	1	1	0	0	1	1	1	Nonexpressed	Nonexpressed
Slta08g252860	-	ULP_PROTEASE domain-containing protein	0	0	1	1	0	0	1	1	1	Nonexpressed	Nonexpressed	0	0	1	1	0	0	1	1	1	Nonexpressed	Nonexpressed	0	0	1	1	0	0	1	1	1	Nonexpressed	Nonexpressed	0	0	1	1	0	0	1	1	1	Nonexpressed	Nonexpressed	0	0	1	1	0	0	1	1	1	Nonexpressed	Nonexpressed	0	0	1	1	0	0	1	1	1	Nonexpressed	Nonexpressed	0.09	0	0.11	1	0	0	1	1	1	Nonexpressed	Nonexpressed	0	0	1	1	0	0	1	1	1	Nonexpressed	Nonexpressed
Slta08g252870	Solyc08g068990	SCP domain-containing protein	1.41	0.79	0.56	0.0963243	0.99	1.26	1.27	0.662052	1	Conserved	Conserved	0.2	0.57	2.85	0.102743	0.9	1.79	1.99	0.0746833	1	Conserved	Conserved	0	0	1	1	0	0	1	1	1	Nonexpressed	Nonexpressed	0.09	0.12	1.33	0.940536	0	0	1	1	1	Nonexpressed	Nonexpressed	0	0	1	1	0	0	1	1	1	Nonexpressed	Nonexpressed	0	0	1	1	0	0	1	1	1	Nonexpressed	Nonexpressed	0	0	1	1	0	0	1	1	1	Nonexpressed	Nonexpressed	0	0	1	1	0	0	1	1	1	Nonexpressed	Nonexpressed
Slta08g252880	Solyc08g069000	zinc transport protein ZntB	2.16	2.11	0.98	0.352315	3.08	1.98	0.64	3.35e-06	1	Conserved	Conserved	3.61	3.16	0.88	0.000768441	5.32	3.63	0.68	1.32e-08	1	Conserved	Conserved	2.62	2.87	1.1	0.241408	4.13	2.81	0.68	0.00166826	1	Conserved	Conserved	1.97	3	1.52	0.227954	3.37	2.59	0.77	0.0335281	1	Conserved	Conserved	2.18	1.66	0.76	0.122898	2.39	1.25	0.52	7.87e-05	1	Conserved	Conserved	1.06	1.41	1.33	0.256086	1.39	0.56	0.4	0.000159113	1	Ambiguous	Conserved	0.92	1.43	1.55	0.161132	1.29	1.08	0.84	0.247543	1	Conserved	Conserved	0.91	0.94	1.03	0.557703	1.28	0.39	0.3	0.000443385	1	Ambiguous	Conserved
Slta08g252890	Solyc08g069010	Pentatricopeptide repeat-containing protein	0.68	1.15	1.69	0.00218495	0.94	1.02	1.09	0.82844	1	Conserved	Conserved	1.73	1.03	0.6	2e-13	1.51	1.29	0.85	0.0680822	1	Conserved	Conserved	0.39	0.42	1.08	0.437125	0.33	0.43	1.3	0.0576146	1	Nonexpressed	Nonexpressed	0.05	0.2	4	0.00663639	0.06	0.09	1.5	0.609781	1	Nonexpressed	Nonexpressed	0.21	0.27	1.29	0.792135	0.11	0.22	2	0.0144466	1	Nonexpressed	Nonexpressed	0.01	0.12	12	0.000992487	0.01	0.02	2	0.242914	1	Nonexpressed	Nonexpressed	0.04	0.1	2.5	0.370749	0.04	0.04	1	0.818033	1	Nonexpressed	Nonexpressed	0.01	0.09	9	0.00427029	0	0.02	2	0.493007	1	Nonexpressed	Nonexpressed
Slta08g252900	Solyc08g069020	CaM_binding domain-containing protein	0.14	0.09	0.64	0.68443	0.11	0.05	0.45	0.561694	1	Nonexpressed	Nonexpressed	0.68	0.15	0.22	0.00516487	0.81	0.09	0.11	0.00158689	1	Nonexpressed	Nonexpressed	0.35	0	0.03	0.00468551	0.69	0.2	0.29	0.0547184	1	Nonexpressed	Nonexpressed	0.49	0.4	0.82	0.54706	2.1	0.5	0.24	0.00052943	1	Ambiguous	Over-dominant	0.04	0.28	7	0.480307	0.45	0.04	0.09	0.0369387	1	Nonexpressed	Nonexpressed	0.32	0.02	0.06	0.0429258	0.35	0.09	0.26	0.278548	1	Nonexpressed	Nonexpressed	0.49	0.66	1.35	0.884298	0.57	0.21	0.37	0.116368	1	Nonexpressed	Nonexpressed	0.82	0.27	0.33	0.17761	0.65	0	0.02	0.0113618	1	Nonexpressed	Nonexpressed
Slta08g252910	Solyc08g069030	Delta-aminolevulinic acid dehydratase	16.49	8.5	0.52	4.15e-38	12.27	7.25	0.59	7.04e-38	1	Conserved	Conserved	29.49	8.39	0.28	4.25e-219	20.86	9.9	0.47	6.61e-76	1	Cis	Additive	8.79	4.49	0.51	1.66e-10	10.95	4.16	0.38	1.03e-58	1	Ambiguous	Over-dominant	7.89	2.63	0.33	1.45e-29	8.09	3.09	0.38	6.21e-27	1	Cis	P1-dominant	7.97	3.75	0.47	0.000139462	10.91	4.46	0.41	3.98e-25	1	Cis	P1-dominant	13.85	2.83	0.2	7.84e-74	6.4	2.12	0.33	1.84e-26	1	Cis	Additive	14.4	3.15	0.22	3.78e-76	11.99	3.66	0.31	5.31e-87	1	Cis	P1-dominant	15.26	3.4	0.22	3.97e-27	6.18	2.16	0.35	1.37e-08	1	Cis	Additive
Slta08g252920	Solyc08g069040	Peroxidase	14.72	3.46	0.24	2.13e-18	10.87	6.37	0.59	4.41e-06	1	Ambiguous	P1-dominant	53.99	65.67	1.22	0.263	46.3	76.86	1.66	4.54e-14	1	Conserved	Conserved	2.36	1.46	0.62	0.146773	2.09	1.6	0.77	0.516674	1	Conserved	Conserved	10.08	25.78	2.56	3.95e-09	7.45	16.97	2.28	9.46e-07	1	Cis	Additive	2.73	10.03	3.67	0.000826562	1.45	1.95	1.34	0.324058	1	Ambiguous	P1-dominant	0.77	2.4	3.12	0.00596618	2.94	1.32	0.45	0.0189973	1	Ambiguous	P2-dominant	2.13	32.66	15.33	3.12e-32	21.75	12.39	0.57	2.01e-09	1.52e-05	Trans	P2-dominant	0.19	1.41	7.42	0.000222825	4.17	1.24	0.3	0.00357172	1	Ambiguous	Over-dominant
Slta08g252930	Solyc08g069050	Ubiquitin carboxyl-terminal hydrolase 19	1.62	1.8	1.11	0.898669	1.68	1.61	0.96	0.406523	1	Conserved	Conserved	1.4	2.45	1.75	4.85e-06	2.53	2.98	1.18	0.275681	1	Conserved	Conserved	1.43	1.69	1.18	0.186948	2.18	2.57	1.18	0.0144905	1	Conserved	Conserved	1.31	1.86	1.42	0.510654	1.65	1.87	1.13	0.678189	1	Conserved	Conserved	1.09	1.84	1.69	0.238624	1.73	1.68	0.97	0.680753	1	Conserved	Conserved	2.42	3.27	1.35	0.0515178	2.09	1.97	0.94	0.987917	1	Conserved	Conserved	3.49	4.11	1.18	0.877592	4.96	3.92	0.79	0.00208442	1	Conserved	Conserved	3.81	4.64	1.22	0.253726	4.03	2.11	0.52	0.00770293	1	Conserved	Conserved
Slta08g252940	Solyc08g069060	Hexosyltransferase	0.67	2.21	3.3	0.000402079	0.65	0.83	1.28	0.480324	1	Ambiguous	P1-dominant	0.82	4.96	6.05	1.65e-48	1.31	2.57	1.96	9.48e-06	1	Ambiguous	Additive	2.72	12.77	4.69	9.73e-48	15.39	14.06	0.91	0.965482	1	Ambiguous	Over-dominant	3.43	17.04	4.97	1.82e-43	22.08	32.71	1.48	0.000361247	1	Ambiguous	Over-dominant	3.52	27.06	7.69	2.62e-26	25.8	34.74	1.35	5.73e-07	0.129982	Ambiguous	Over-dominant	41.5	33.82	0.81	0.000223993	39.51	34.22	0.87	0.258552	1	Conserved	Conserved	59.7	68.58	1.15	0.978078	80.18	82.77	1.03	0.593193	1	Conserved	Conserved	61.2	77.19	1.26	0.00240157	66.52	54.64	0.82	0.355232	1	Conserved	Conserved
Slta08g252950	Solyc08g069070	Protein kinase domain-containing protein	0.06	0	0.17	1	0	0	1	1	1	Nonexpressed	Nonexpressed	0	0	1	1	0	0	1	1	1	Nonexpressed	Nonexpressed	0	0	1	1	0	0	1	1	1	Nonexpressed	Nonexpressed	0	0	1	1	0	0	1	1	1	Nonexpressed	Nonexpressed	0	0.15	15	1	0	0	1	1	1	Nonexpressed	Nonexpressed	0	0	1	1	0	0	1	1	1	Nonexpressed	Nonexpressed	0	0	1	1	0	0	1	1	1	Nonexpressed	Nonexpressed	0	0	1	1	0	0	1	1	1	Nonexpressed	Nonexpressed
Slta08g252960	Solyc08g069080	Splicing factor subunit	10.51	7.37	0.7	0.00014706	10.31	11.36	1.1	0.672514	1	Conserved	Conserved	8.18	10.13	1.24	0.35834	10.48	12	1.15	0.396846	1	Conserved	Conserved	5.58	9.56	1.71	0.000190196	8.77	9.11	1.04	0.217313	1	Conserved	Conserved	5.12	10.33	2.02	0.000294437	9.86	15.18	1.54	0.00311189	1	Ambiguous	Over-dominant	6.63	10.62	1.6	0.377762	13.93	15.3	1.1	0.164617	1	Conserved	Conserved	12.33	14.67	1.19	0.353882	10.88	15.55	1.43	0.00789151	1	Conserved	Conserved	9.58	17	1.77	0.0238271	11.74	19.35	1.65	3.32e-10	1	Conserved	Conserved	10.49	16.5	1.57	0.0133321	6.98	9.14	1.31	0.227152	1	Conserved	Conserved
Slta08g252970	Solyc08g069090	Mitogen-activated protein kinase kinase kinase	0.11	0	0.09	1	0	0	1	1	1	Nonexpressed	Nonexpressed	0	0	1	1	0	0	1	1	1	Nonexpressed	Nonexpressed	0	0	1	1	0	0	1	1	1	Nonexpressed	Nonexpressed	0	0	1	1	0	0	1	1	1	Nonexpressed	Nonexpressed	0	0.17	17	1	0	0	1	1	1	Nonexpressed	Nonexpressed	0	0	1	1	0	0	1	1	1	Nonexpressed	Nonexpressed	0	0	1	1	0	0	1	1	1	Nonexpressed	Nonexpressed	0	0.19	19	1	0	0	1	1	1	Nonexpressed	Nonexpressed
Slta08g252980	Solyc08g069095	Unknown protein	2.07	3.28	1.58	0.676381	1.96	1.35	0.69	0.48197	1	Conserved	Conserved	1.55	2.14	1.38	0.660569	1.88	1.99	1.06	0.997883	1	Conserved	Conserved	1.83	1.97	1.08	0.763447	1.94	1.32	0.68	0.654147	1	Conserved	Conserved	1.05	1.4	1.33	0.945004	0.68	0.41	0.6	0.79298	1	Conserved	Conserved	0.36	1	2.78	0.645172	0	0.13	13	1	1	Conserved	Conserved	2.02	2.64	1.31	0.835818	1.15	1.9	1.65	0.423738	1	Conserved	Conserved	1.72	0.96	0.56	0.319547	4.13	2.78	0.67	0.391472	1	Conserved	Conserved	1.17	0.62	0.53	0.477959	0.73	0.76	1.04	0.998415	1	Conserved	Conserved
Slta08g252990	Solyc08g069100	Exocyst subunit Exo70 family protein	4.55	4.88	1.07	0.729704	2.47	2.41	0.98	0.73056	1	Conserved	Conserved	2.53	5.28	2.09	4.68e-06	2.86	3.2	1.12	0.796117	1	Ambiguous	P2-dominant	3.47	4.18	1.2	0.187384	3.82	3.16	0.83	0.572286	1	Conserved	Conserved	2.97	4.46	1.5	0.352374	3.6	2.31	0.64	0.0570627	1	Conserved	Conserved	3.19	4	1.25	0.923004	2.52	1.73	0.69	0.283909	1	Conserved	Conserved	4.31	6.71	1.56	0.0134342	3.67	3.72	1.01	0.794096	1	Conserved	Conserved	4.3	4.84	1.13	0.928969	4.1	3.76	0.92	0.578687	1	Conserved	Conserved	3.72	4.24	1.14	0.328236	3.67	3.08	0.84	0.692229	1	Conserved	Conserved
Slta08g253000	Solyc08g069110	trifunctional UDP-glucose 4,6-dehydratase/UDP-4-keto-6-deoxy-D-glucose 3,5-epimerase/UDP-4-keto-L-rhamnose-reductase RHM1-like	0.06	0.04	0.67	0.737795	0.01	0.03	3	1	1	Nonexpressed	Nonexpressed	0	0.03	3	1	0.01	0	1	1	1	Nonexpressed	Nonexpressed	0.48	0.02	0.04	0.000645096	0.06	0.01	0.17	0.342793	1	Nonexpressed	Nonexpressed	0.02	0	0.5	1	0	0.02	2	1	1	Nonexpressed	Nonexpressed	0.02	0.1	5	1	0.04	0.01	0.25	0.638109	1	Nonexpressed	Nonexpressed	0.12	0.01	0.08	0.141182	0	0	1	1	1	Nonexpressed	Nonexpressed	0.11	0.05	0.45	0.669794	0.01	0.01	1	1	1	Nonexpressed	Nonexpressed	0.18	0.19	1.06	0.870092	0	0.03	3	1	1	Nonexpressed	Nonexpressed
Slta08g253010	Solyc08g069120	Arginine/serine-rich splicing factor	0.98	3.7	3.78	3.99e-12	1.96	2.65	1.35	0.0764229	1	Ambiguous	P2-dominant	3.06	5.29	1.73	1.13e-05	1.98	3.3	1.67	0.000134949	1	Conserved	Conserved	3.47	4.23	1.22	0.055952	2.8	3.06	1.09	0.151163	1	Conserved	Conserved	2.92	2.99	1.02	0.295525	2.68	2.25	0.84	0.31415	1	Conserved	Conserved	3.88	2.37	0.61	0.0364216	2.32	2.25	0.97	0.717102	1	Conserved	Conserved	3.31	2.17	0.66	0.00572381	2.01	1.63	0.81	0.422933	1	Conserved	Conserved	3.17	2.89	0.91	0.489873	2.85	2.22	0.78	0.0501302	1	Conserved	Conserved	3.27	2.25	0.69	0.298128	7.9	4.65	0.59	0.105909	1	Conserved	Conserved
Slta08g253030	Solyc08g069140	Cyclic nucleotide-gated channel 18	0.45	1.34	2.98	0.000182816	0.52	0.5	0.96	0.803755	1	Ambiguous	Additive	0.55	0.97	1.76	0.0415276	0.51	0.32	0.63	0.150474	1	Nonexpressed	Nonexpressed	0.26	0.64	2.46	0.00210695	0.2	0.2	1	0.908367	1	Nonexpressed	Nonexpressed	0.27	0.28	1.04	0.76062	0.26	0.14	0.54	0.361862	1	Nonexpressed	Nonexpressed	0.18	0.26	1.44	0.776301	0.05	0.07	1.4	0.726196	1	Nonexpressed	Nonexpressed	0.07	0.1	1.43	0.658773	0.08	0.01	0.12	0.19864	1	Nonexpressed	Nonexpressed	0.21	0.26	1.24	0.918679	0.09	0.05	0.56	0.441223	1	Nonexpressed	Nonexpressed	0.35	0.12	0.34	0.372939	0.01	0.02	2	1	1	Nonexpressed	Nonexpressed
Slta08g253040	Solyc08g069150	Unknown protein	0	0	1	1	0	0.05	5	1	1	Nonexpressed	Nonexpressed	0	0.09	9	1	0	0.1	10	1	1	Nonexpressed	Nonexpressed	0	0	1	1	0	0	1	1	1	Nonexpressed	Nonexpressed	0	0.09	9	1	0	0	1	1	1	Nonexpressed	Nonexpressed	0	0	1	1	0	0	1	1	1	Nonexpressed	Nonexpressed	0	0	1	1	0	0	1	1	1	Nonexpressed	Nonexpressed	0.11	0	0.09	1	0	0.03	3	1	1	Nonexpressed	Nonexpressed	0	0	1	1	0	0	1	1	1	Nonexpressed	Nonexpressed
Slta08g253050	Solyc08g069160	Myb-like domain-containing protein	1.99	1.57	0.79	0.0450567	1.92	1.87	0.97	0.592854	1	Conserved	Conserved	2.23	2.44	1.09	0.659244	2.44	2.62	1.07	0.928258	1	Conserved	Conserved	2.08	1.81	0.87	0.741181	2.2	2.21	1	0.571115	1	Conserved	Conserved	2.3	3.09	1.34	0.723123	3.27	3.3	1.01	0.941531	1	Conserved	Conserved	1.62	2.46	1.52	0.519248	2.35	2.96	1.26	0.0594006	1	Conserved	Conserved	2.31	2.05	0.89	0.297285	2.76	3.05	1.11	0.3703	1	Conserved	Conserved	2.25	2.4	1.07	0.793471	3.47	3.57	1.03	0.832599	1	Conserved	Conserved	2.37	2.02	0.85	0.7218	3.7	4.09	1.11	0.700809	1	Conserved	Conserved
Slta08g253060	Solyc08g069170	Leucine-rich repeat transmembrane protein kinase	0.02	0	0.5	1	0	0	1	1	1	Nonexpressed	Nonexpressed	0	0	1	1	0	0	1	1	1	Nonexpressed	Nonexpressed	0	0	1	1	0	0	1	1	1	Nonexpressed	Nonexpressed	0	0	1	1	0	0	1	1	1	Nonexpressed	Nonexpressed	0	0.05	5	0.381627	0.01	0	1	1	1	Nonexpressed	Nonexpressed	0	0	1	1	0	0	1	1	1	Nonexpressed	Nonexpressed	0	0	1	1	0	0	1	1	1	Nonexpressed	Nonexpressed	0	0.03	3	0.358134	0	0	1	1	1	Nonexpressed	Nonexpressed
Slta08g253070	Solyc08g069180	Protein kinase domain-containing protein	0.16	1.69	10.56	1.09e-11	0.05	1.54	30.8	1.69e-17	1	Cis	Additive	0.06	1.59	26.5	2.39e-21	0.03	1.4	46.67	9.04e-15	1	Cis	Additive	0.61	3.55	5.82	7.22e-16	0.11	2.23	20.27	2.9e-30	1	Cis	P2-dominant	0.04	2.18	54.5	3.65e-15	0.02	0.94	47	5.91e-09	1	Cis	P2-dominant	0.06	1.58	26.33	2.05e-09	0.06	1.63	27.17	2.4e-19	1	Cis	Additive	0.48	2.93	6.1	7.02e-17	0.06	0.01	0.17	0.319473	1	Ambiguous	Underdominant	0.41	1.19	2.9	0.0100249	0.05	0.04	0.8	0.804218	1	Ambiguous	P1-dominant	1.2	1.62	1.35	0.192039	0.09	0.03	0.33	0.512713	1	Conserved	Underdominant
Slta08g253080	Solyc08g069200	Unknown protein	0.43	0.45	1.05	0.925597	0.11	0.71	6.45	0.0565672	1	Nonexpressed	Nonexpressed	0.54	0.72	1.33	0.824696	0.03	0.94	31.33	0.00425154	1	Nonexpressed	Nonexpressed	0.18	0.22	1.22	0.815635	0.04	0.22	5.5	0.248283	1	Nonexpressed	Nonexpressed	0.02	0.36	18	0.152908	0	0.46	46	0.0413341	1	Nonexpressed	Nonexpressed	0.1	0.16	1.6	1	0.11	0.27	2.45	0.470154	1	Nonexpressed	Nonexpressed	0.12	0.28	2.33	0.702411	0.03	0.07	2.33	1	1	Nonexpressed	Nonexpressed	0.03	0.16	5.33	1	0.02	0.64	32	0.00928028	1	Nonexpressed	Nonexpressed	0.06	0.03	0.5	1	0	0.63	63	0.0783719	1	Nonexpressed	Nonexpressed
Slta08g253090	Solyc08g069210	mitochondrial import inner membrane translocase subunit tim16-like	0.03	0	0.33	1	0.02	0	0.5	1	1	Nonexpressed	Nonexpressed	0.01	0	1	1	0	0	1	1	1	Nonexpressed	Nonexpressed	0.01	0.01	1	1	0	0	1	1	1	Nonexpressed	Nonexpressed	0	0	1	1	0	0	1	1	1	Nonexpressed	Nonexpressed	0	0.09	9	0.352688	0	0	1	1	1	Nonexpressed	Nonexpressed	0	0	1	1	0	0	1	1	1	Nonexpressed	Nonexpressed	0.04	0.02	0.5	1	0	0	1	1	1	Nonexpressed	Nonexpressed	0.01	0.02	2	1	0	0	1	1	1	Nonexpressed	Nonexpressed
Slta08g253100	Solyc08g069230	chaperone protein dnaJ-related	1.18	1.48	1.25	0.584091	1.52	1.95	1.28	0.205753	1	Conserved	Conserved	1.45	0.7	0.48	2.24e-09	0.73	0.58	0.79	0.268667	1	Ambiguous	Conserved	0.61	1.21	1.98	0.000972613	0.5	0.58	1.16	0.403153	1	Conserved	Conserved	0.02	0.15	7.5	0.0407891	0.09	0.06	0.67	0.641123	1	Nonexpressed	Nonexpressed	0.2	0.5	2.5	0.449904	1.03	0.63	0.61	0.121898	1	Conserved	Conserved	0	0.06	6	0.0326162	0	0.01	1	1	1	Nonexpressed	Nonexpressed	0.04	0.02	0.5	0.788087	0.01	0	1	1	1	Nonexpressed	Nonexpressed	0	0.1	10	0.0489984	0.02	0	0.5	1	1	Nonexpressed	Nonexpressed
Slta08g253110	Solyc08g069231	L-arabinokinase	1.65	3.37	2.04	4.97e-12	3.01	3.04	1.01	0.517836	1	Ambiguous	Over-dominant	3.65	3.44	0.94	0.000544	2.97	3.02	1.02	0.619233	1	Conserved	Conserved	6.7	3.08	0.46	0.00205122	8.43	5.59	0.66	2.44e-10	1	Ambiguous	Over-dominant	2.64	2.95	1.12	0.610443	3.4	3.08	0.91	0.45017	1	Conserved	Conserved	5.86	5.04	0.86	0.588985	6.25	5.3	0.85	0.553975	1	Conserved	Conserved	16.18	7.85	0.49	6.15e-21	8.38	7.07	0.84	0.234409	1	Ambiguous	P2-dominant	12.42	10.33	0.83	0.156004	12.56	10.45	0.83	0.000333169	1	Conserved	Conserved	19.61	8.14	0.42	0.000111459	5.59	4.13	0.74	0.35266	1	Ambiguous	P2-dominant
Slta08g253120	Solyc08g069232	AIG2	2.23	2.47	1.11	0.867975	3.7	3.28	0.89	0.238868	1	Conserved	Conserved	4.46	3.75	0.84	0.00642019	3.99	3.49	0.87	0.226353	1	Conserved	Conserved	3.48	5.55	1.59	0.00319655	4	4.32	1.08	0.273003	1	Conserved	Conserved	3.32	7.95	2.39	8.87e-06	4.62	5.62	1.22	0.347826	1	Ambiguous	P2-dominant	4	3.66	0.92	0.428581	3.72	3.04	0.82	0.631321	1	Conserved	Conserved	2.53	2.84	1.12	0.859869	2.12	3.28	1.55	0.0166819	1	Conserved	Conserved	2.01	2.24	1.11	0.941754	2.5	3.58	1.43	0.0317429	1	Conserved	Conserved	1.66	1.34	0.81	0.671572	1.79	2.31	1.29	0.55245	1	Conserved	Conserved
Slta08g253130	Solyc08g069233	Protein-serine/threonine phosphatase	0.04	0.26	6.5	0.00654462	0.02	0.53	26.5	1.58e-10	1	Nonexpressed	Nonexpressed	0	0.13	13	2.29e-05	0	0.43	43	2.42e-07	1	Nonexpressed	Nonexpressed	0	1.42	142	1.72e-14	0.02	1.57	78.5	1.3e-19	1	Cis	Conserved	0	1.51	151	1.18e-11	0.02	1.75	87.5	1.4e-21	1	Cis	Conserved	0	0.95	95	9.78e-10	0.05	1.66	33.2	6.11e-28	1	Cis	P2-dominant	0	2.23	223	5.2e-17	0.03	2.16	72	2.24e-26	1	Cis	P2-dominant	0.01	1.66	166	4.12e-17	0.02	2.34	117	1.43e-30	1	Cis	P2-dominant	0	0.53	53	9.24e-10	0.04	1.93	48.25	1.33e-15	1	Cis	P2-dominant
Slta08g253230	-	Unknown protein	0	0	1	1	0	0	1	1	1	Nonexpressed	Nonexpressed	0	0	1	1	0	0	1	1	1	Nonexpressed	Nonexpressed	0	0	1	1	0	0	1	1	1	Nonexpressed	Nonexpressed	0	0	1	1	0	0	1	1	1	Nonexpressed	Nonexpressed	0	0.33	33	1	0	0	1	1	1	Nonexpressed	Nonexpressed	0	0	1	1	0	0	1	1	1	Nonexpressed	Nonexpressed	0	0.42	42	1	0	0	1	1	1	Nonexpressed	Nonexpressed	0	0.38	38	1	0	0	1	1	1	Nonexpressed	Nonexpressed
Slta08g253240	Solyc08g074230	PPM-type phosphatase domain-containing protein	0.04	0	0.25	1	0	0.01	1	1	1	Nonexpressed	Nonexpressed	0	0	1	1	0	0.02	2	1	1	Nonexpressed	Nonexpressed	0	0.01	1	1	0	0.07	7	0.047333	1	Nonexpressed	Nonexpressed	0	0.07	7	0.0992429	0	0.24	24	0.000543508	1	Nonexpressed	Nonexpressed	0	0.05	5	1	0.01	0.38	38	0.000123844	1	Nonexpressed	Nonexpressed	0	0.01	1	1	0	0	1	1	1	Nonexpressed	Nonexpressed	0.01	0.04	4	1	0.01	0	1	1	1	Nonexpressed	Nonexpressed	0	0.06	6	0.358134	0	0	1	1	1	Nonexpressed	Nonexpressed
Slta08g253250	Solyc08g074240	40S ribosomal protein S6	156.34	86.31	0.55	9.75e-25	28.65	27.8	0.97	0.158612	1	Conserved	Conserved	162.27	116.49	0.72	1.37e-18	28.01	28.93	1.03	0.703335	1	Conserved	Conserved	134.39	90.05	0.67	0.00284166	29.33	28.76	0.98	0.366759	1	Conserved	Conserved	106.35	131.06	1.23	0.975652	63.16	69.67	1.1	0.837086	1	Conserved	Conserved	107.73	106	0.98	0.443823	55.78	55.89	1	0.434182	1	Conserved	Conserved	58.22	93.4	1.6	2.78e-05	42.4	43.95	1.04	0.624923	1	Conserved	Conserved	68.7	97.85	1.42	0.164339	22.53	21.47	0.95	0.547742	1	Conserved	Conserved	56.46	82.63	1.46	0.0723753	69.81	85.21	1.22	0.607392	1	Conserved	Conserved
Slta08g253260	Solyc08g074250	NB-ARC domain-containing protein	0.03	0.02	0.67	1	0	0	1	1	1	Nonexpressed	Nonexpressed	0	0.06	6	0.0888795	0.02	0.01	0.5	1	1	Nonexpressed	Nonexpressed	0	0	1	1	0	0.01	1	1	1	Nonexpressed	Nonexpressed	0	0.06	6	0.167887	0	0.15	15	0.0158965	1	Nonexpressed	Nonexpressed	0	0.04	4	1	0.01	0	1	1	1	Nonexpressed	Nonexpressed	0	0	1	1	0.02	0	0.5	1	1	Nonexpressed	Nonexpressed	0.01	0.05	5	1	0	0.01	1	1	1	Nonexpressed	Nonexpressed	0.02	0.09	4.5	0.412515	0	0	1	1	1	Nonexpressed	Nonexpressed
Slta08g253270	-	NB-ARC domain-containing protein	0	0	1	1	0	0	1	1	1	Nonexpressed	Nonexpressed	0	0	1	1	0.04	0	0.25	1	1	Nonexpressed	Nonexpressed	0	0.03	3	1	0	0	1	1	1	Nonexpressed	Nonexpressed	0.04	0.03	0.75	1	0.03	0	0.33	1	1	Nonexpressed	Nonexpressed	0	0	1	1	0	0	1	1	1	Nonexpressed	Nonexpressed	0	0	1	1	0.06	0	0.17	1	1	Nonexpressed	Nonexpressed	0.09	0	0.11	1	0	0	1	1	1	Nonexpressed	Nonexpressed	0	0.04	4	1	0	0	1	1	1	Nonexpressed	Nonexpressed
Slta08g253280	Solyc08g074260	Cryptochrome DASH	1.86	1.5	0.81	0.0326264	1.4	1.1	0.79	0.0514328	1	Conserved	Conserved	1.96	1.07	0.55	4.32e-12	1.14	1.11	0.97	0.666505	1	Conserved	Conserved	0.9	1.26	1.4	0.0265335	0.84	1.03	1.23	0.0974566	1	Conserved	Conserved	0.19	0.43	2.26	0.0692852	0.32	0.46	1.44	0.30522	1	Nonexpressed	Nonexpressed	0.33	0.97	2.94	0.0343826	0.87	1.18	1.36	0.0279316	1	Ambiguous	Over-dominant	0.29	2.3	7.93	3.38e-26	0.31	1.34	4.32	3.87e-14	1	Cis	Additive	0.21	0.28	1.33	0.761113	0.14	0.33	2.36	0.00482391	1	Nonexpressed	Nonexpressed	0.16	0.68	4.25	1.71e-07	0.34	0.49	1.44	0.434823	1	Nonexpressed	Nonexpressed
Slta08g253290	Solyc08g074280	ABC1 family protein	1.13	1.91	1.69	0.000300693	1.72	1.52	0.88	0.0373236	1	Conserved	Conserved	1.7	2.13	1.25	0.258466	2.24	1.93	0.86	0.00795623	1	Conserved	Conserved	1.78	1.49	0.84	0.529673	2.8	2.19	0.78	0.030463	1	Conserved	Conserved	1.17	1.31	1.12	0.723455	1.09	0.74	0.68	0.0142951	1	Conserved	Conserved	1.07	0.85	0.79	0.351742	0.71	0.46	0.65	0.050118	1	Conserved	Conserved	1.69	1.72	1.02	0.748765	1.26	1.19	0.94	0.95236	1	Conserved	Conserved	1.77	1.84	1.04	0.728905	2.12	1.85	0.87	0.0983285	1	Conserved	Conserved	1.79	1.13	0.63	0.174467	0.39	0.3	0.77	0.629192	1	Conserved	Conserved
Slta08g253300	Solyc08g074290	coiled-coil domain-containing protein 18-like isoform X1	22.85	40.01	1.75	8.73e-10	17.71	16.91	0.95	0.0332741	1	Conserved	Conserved	18.93	38.58	2.04	1.57e-43	14.49	14.08	0.97	0.116508	1	Ambiguous	Additive	28.27	21.18	0.75	0.399941	18.24	12.21	0.67	3.08e-08	1	Conserved	Conserved	28.88	22.77	0.79	1.96e-05	17.55	9.12	0.52	1.7e-10	1	Conserved	Conserved	21.57	16.95	0.79	0.0441149	14.43	6.47	0.45	5.88e-20	1	Ambiguous	Conserved	37.47	35.33	0.94	0.400168	29.48	18.73	0.64	1.02e-05	1	Conserved	Conserved	42.9	37.78	0.88	0.0383423	27.63	21.63	0.78	2.46e-06	1	Conserved	Conserved	44.63	41.84	0.94	0.919706	26.06	13.08	0.5	0.000125549	1	Conserved	Conserved
Slta08g253310	-	NAC domain-containing protein	0.04	0.02	0.5	0.570255	0.02	0.01	0.5	1	1	Nonexpressed	Nonexpressed	0.05	0.06	1.2	0.926142	0.05	0	0.2	0.15309	1	Nonexpressed	Nonexpressed	0.01	0	1	1	0	0	1	1	1	Nonexpressed	Nonexpressed	0	0.01	1	1	0	0.02	2	1	1	Nonexpressed	Nonexpressed	0.03	0.04	1.33	1	0.02	0.01	0.5	1	1	Nonexpressed	Nonexpressed	0	0	1	1	0	0	1	1	1	Nonexpressed	Nonexpressed	0.01	0	1	1	0	0	1	1	1	Nonexpressed	Nonexpressed	0	0	1	1	0	0	1	1	1	Nonexpressed	Nonexpressed
Slta08g253320	Solyc08g074310	Unknown protein	0.49	2.09	4.27	1	0	0.42	42	1	1	Conserved	Conserved	4.02	1.08	0.27	0.504176	1.32	1.36	1.03	0.835387	1	Conserved	Conserved	0	0.74	74	1	0	0	1	1	1	Nonexpressed	Nonexpressed	0	0.27	27	1	0	0	1	1	1	Nonexpressed	Nonexpressed	0	0	1	1	0	0	1	1	1	Nonexpressed	Nonexpressed	0	0	1	1	0	0	1	1	1	Nonexpressed	Nonexpressed	0	0	1	1	0	0	1	1	1	Nonexpressed	Nonexpressed	0	0	1	1	0	0	1	1	1	Nonexpressed	Nonexpressed
Slta08g253330	Solyc08g074307	PSI-F	0.09	0.37	4.11	0.273093	0.05	0.15	3	0.479411	1	Nonexpressed	Nonexpressed	0.28	0.79	2.82	0.114679	0.02	0.25	12.5	0.109053	1	Nonexpressed	Nonexpressed	0	0.34	34	0.00737995	0.02	0.05	2.5	1	1	Nonexpressed	Nonexpressed	0.03	0.05	1.67	1	0	0.06	6	1	1	Nonexpressed	Nonexpressed	0.05	0.69	13.8	0.113133	0.02	0.03	1.5	1	1	Nonexpressed	Nonexpressed	0	0.42	42	0.00928646	0	0	1	1	1	Nonexpressed	Nonexpressed	0	0.5	50	0.0570336	0	0.02	2	1	1	Nonexpressed	Nonexpressed	0	0.24	24	0.119328	0	0.02	2	1	1	Nonexpressed	Nonexpressed
Slta08g253340	Solyc08g074320	RNA-binding KH domain-containing protein PEPPER	0	0	1	1	0	0	1	1	1	Nonexpressed	Nonexpressed	0	0	1	1	0	0	1	1	1	Nonexpressed	Nonexpressed	0	0	1	1	0	0	1	1	1	Nonexpressed	Nonexpressed	0	0	1	1	0	0	1	1	1	Nonexpressed	Nonexpressed	0	0	1	1	0	0	1	1	1	Nonexpressed	Nonexpressed	0	0	1	1	0	0	1	1	1	Nonexpressed	Nonexpressed	0	0	1	1	0	0	1	1	1	Nonexpressed	Nonexpressed	0	0.75	75	1	0	0	1	1	1	Nonexpressed	Nonexpressed
Slta08g253350	Solyc08g074330	RNA-binding KH domain-containing protein	0.01	0	1	1	0	0	1	1	1	Nonexpressed	Nonexpressed	0	0	1	1	0	0	1	1	1	Nonexpressed	Nonexpressed	0	0	1	1	0	0	1	1	1	Nonexpressed	Nonexpressed	0	0	1	1	0	0	1	1	1	Nonexpressed	Nonexpressed	0	0	1	1	0	0	1	1	1	Nonexpressed	Nonexpressed	0	0	1	1	0	0	1	1	1	Nonexpressed	Nonexpressed	0.03	0	0.33	1	0	0	1	1	1	Nonexpressed	Nonexpressed	0	0.03	3	1	0	0	1	1	1	Nonexpressed	Nonexpressed
Slta08g253360	Solyc08g074340	autophagy-related protein 18a-like	0	0.15	15	0.0311147	0	0.13	13	0.0234147	1	Nonexpressed	Nonexpressed	0.01	0.04	4	1	0	0.08	8	0.116835	1	Nonexpressed	Nonexpressed	0.03	0.02	0.67	0.863389	0.04	0.07	1.75	0.526582	1	Nonexpressed	Nonexpressed	0.01	0.04	4	0.781634	0	0.01	1	1	1	Nonexpressed	Nonexpressed	0.03	0.08	2.67	1	0.03	0.05	1.67	0.808746	1	Nonexpressed	Nonexpressed	0.05	0	0.2	0.329403	0.01	0.02	2	1	1	Nonexpressed	Nonexpressed	0.02	0.11	5.5	1	0.01	0.03	3	0.629554	1	Nonexpressed	Nonexpressed	0.04	0.09	2.25	0.576594	0	0	1	1	1	Nonexpressed	Nonexpressed
Slta08g253370	-	Unknown protein	0.09	1.46	16.22	0.292318	2.76	1.59	0.58	0.489095	1	Conserved	Conserved	5.39	1.31	0.24	0.0206884	2.28	1.4	0.61	0.6356	1	Ambiguous	Conserved	3.45	0.49	0.14	0.0939119	1.69	1.83	1.08	0.906008	1	Conserved	Conserved	0	0.95	95	0.544702	0.32	0	0.03	1	1	Nonexpressed	Nonexpressed	0.47	0.86	1.83	1	0	0	1	1	1	Nonexpressed	Nonexpressed	0.92	0	0.01	0.242716	1.75	0.71	0.41	0.623087	1	Conserved	Conserved	0.88	0.5	0.57	1	1.34	1.06	0.79	0.871919	1	Conserved	Conserved	2.39	0.38	0.16	0.246663	0	0	1	1	1	Conserved	Conserved
Slta08g253380	Solyc08g074350	Unknown protein	0.05	0.32	6.4	0.236834	0.45	0.25	0.56	0.431903	1	Nonexpressed	Nonexpressed	0.6	0.16	0.27	0.019109	0.42	0.42	1	0.954993	1	Nonexpressed	Nonexpressed	0.28	0.17	0.61	0.712161	0.3	0.4	1.33	0.654724	1	Nonexpressed	Nonexpressed	0	0.1	10	0.531668	0.12	0	0.08	0.45165	1	Nonexpressed	Nonexpressed	0.16	0.05	0.31	1	0.16	0.07	0.44	0.64885	1	Nonexpressed	Nonexpressed	0.16	0.15	0.94	0.91877	0.05	0.05	1	1	1	Nonexpressed	Nonexpressed	0.25	0.12	0.48	0.546223	0.42	0.15	0.36	0.235858	1	Nonexpressed	Nonexpressed	0.17	0.03	0.18	1	0.03	0	0.33	1	1	Nonexpressed	Nonexpressed
Slta08g253390	Solyc08g074360	DDB1-and CUL4-associated factor-like protein 1	1.01	1.61	1.59	0.00281828	2.33	1.97	0.85	0.00254801	1	Conserved	Conserved	1.93	2.53	1.31	0.141265	3.5	3	0.86	0.00127778	1	Conserved	Conserved	3.84	1.93	0.5	4.34e-08	3.7	2.76	0.75	0.000399882	1	Conserved	Conserved	4.12	2.94	0.71	4.95e-08	3.81	3.05	0.8	0.0733494	1	Conserved	Conserved	2.9	2.37	0.82	0.0938717	2.37	1.43	0.6	4.71e-05	1	Conserved	Conserved	4.95	2.69	0.54	1.29e-10	4	2.83	0.71	0.000594197	1	Conserved	Conserved	4.52	3.22	0.71	0.0225229	3.82	2.97	0.78	0.00011461	1	Conserved	Conserved	7.2	3.34	0.46	3.68e-07	4.55	3.4	0.75	0.128725	1	Ambiguous	P1-dominant
Slta08g253400	Solyc08g074390	Glucan endo-1,3-beta-D-glucosidase	7.55	6.49	0.86	0.0904484	6.42	7.65	1.19	0.367931	1	Conserved	Conserved	7.79	40.64	5.22	4.92e-79	30.96	32.03	1.03	0.744138	0.0190515	Trans	P2-dominant	15.54	6.54	0.42	3.11e-11	12.01	5.18	0.43	2.92e-12	1	Cis	P1-dominant	45.77	51.84	1.13	0.746947	40.42	23.26	0.58	1.08e-05	1	Conserved	Conserved	6.26	5.22	0.83	0.294716	3.24	1.03	0.32	7.67e-05	1	Ambiguous	Conserved	5.16	2.02	0.39	5.18e-05	1.29	1.1	0.85	0.787983	1	Ambiguous	P2-dominant	3.82	4.5	1.18	0.941034	1.88	1.11	0.59	0.0359973	1	Conserved	Conserved	0.77	0.51	0.66	0.608604	0.42	0.08	0.19	0.334376	1	Nonexpressed	Nonexpressed
Slta08g253410	Solyc08g074400	Keratin-associated protein 10-6 isoform 1	0	0	1	1	0.02	0.02	1	1	1	Nonexpressed	Nonexpressed	0	0	1	1	0.02	0.05	2.5	1	1	Nonexpressed	Nonexpressed	0	0	1	1	0	0	1	1	1	Nonexpressed	Nonexpressed	0	0	1	1	0.01	0	1	1	1	Nonexpressed	Nonexpressed	0	0.04	4	1	0	0	1	1	1	Nonexpressed	Nonexpressed	0	0	1	1	0	0	1	1	1	Nonexpressed	Nonexpressed	0.03	0.06	2	1	0	0.02	2	1	1	Nonexpressed	Nonexpressed	0	0	1	1	0	0	1	1	1	Nonexpressed	Nonexpressed
Slta08g253420	Solyc08g074410	Tryptophanyl-tRNA synthetase	6.46	6.83	1.06	0.417825	6.86	7.03	1.02	0.649867	1	Conserved	Conserved	10.49	9.83	0.94	0.000203448	7.19	9.11	1.27	0.00187143	1	Conserved	Conserved	13.05	10.89	0.83	0.273143	10.24	12.43	1.21	5.62e-07	1	Conserved	Conserved	14.91	17.16	1.15	0.692051	13.79	22.58	1.64	1.42e-05	1	Conserved	Conserved	10.68	12.89	1.21	0.983787	8.46	11.33	1.34	3.23e-07	1	Conserved	Conserved	9.64	13.45	1.4	0.000191628	5.67	10.1	1.78	3.86e-13	1	Conserved	Conserved	10.6	15.41	1.45	0.0268451	9.96	12.6	1.27	0.000575013	1	Conserved	Conserved	10.69	13.91	1.3	0.0040273	13.21	20.54	1.55	0.0549072	1	Conserved	Conserved
Slta08g253430	Solyc08g074420	Splicing factor YJU2	9.55	8.58	0.9	0.00670301	6.6	8.39	1.27	0.0149088	1	Conserved	Conserved	9.65	11.84	1.23	0.409574	7.45	9.67	1.3	0.0109792	1	Conserved	Conserved	9.09	9.49	1.04	0.644196	8.82	9.56	1.08	0.0237672	1	Conserved	Conserved	7.33	13.46	1.84	0.00477194	9.06	13.02	1.44	0.00398682	1	Conserved	Conserved	5.69	8.13	1.43	0.448502	8.09	11.63	1.44	3.34e-08	1	Conserved	Conserved	13.88	9.46	0.68	1.76e-06	8.5	9.42	1.11	0.198434	1	Conserved	Conserved	12.49	14.72	1.18	0.83558	10.93	14.85	1.36	4.15e-05	1	Conserved	Conserved	13.09	9.35	0.71	0.160093	7	10.05	1.44	0.040589	1	Conserved	Conserved
Slta08g253440	Solyc08g074440	cwf21 domain-containing protein	13.83	44.16	3.19	8.59e-28	34.72	58.93	1.7	1.03e-26	1	Ambiguous	Over-dominant	22.68	55.79	2.46	1.07e-33	47.37	76.09	1.61	9.39e-18	1	Ambiguous	Over-dominant	48.19	35.83	0.74	0.49863	67.59	84.69	1.25	3.23e-13	1	Conserved	Conserved	11.01	52.78	4.79	3.09e-32	36.55	64.36	1.76	7.52e-09	0.292295	Ambiguous	Over-dominant	18.06	52.97	2.93	0.00510266	18.69	29.55	1.58	2.66e-08	1	Ambiguous	Conserved	32.65	32.38	0.99	0.676522	21.96	31.59	1.44	1e-06	1	Conserved	Conserved	34.39	35.22	1.02	0.734567	28.37	41.32	1.46	0.000151026	1	Conserved	Conserved	72.32	66.03	0.91	0.981388	30.02	49.76	1.66	0.0759687	1	Conserved	Conserved
Slta08g253450	Solyc08g074450	Protein of unknown function (DUF1997)	3.35	3.01	0.9	0.0427975	2.51	3.39	1.35	0.0196397	1	Conserved	Conserved	2.54	2.48	0.98	0.098506	2.65	3.77	1.42	0.00342083	1	Conserved	Conserved	1.02	2.26	2.22	3.49e-07	1.5	2.54	1.69	6.77e-07	1	Ambiguous	P2-dominant	0.43	1.84	4.28	8.48e-12	0.76	1.89	2.49	1.29e-06	1	Cis	P2-dominant	0.82	2.58	3.15	0.00151436	1.72	4.64	2.7	1.96e-20	1	Cis	Over-dominant	0.28	3.16	11.29	4.27e-36	0.55	3.22	5.85	1.34e-28	1	Cis	P2-dominant	0.64	4.28	6.69	6.42e-23	1.58	5.84	3.7	2.96e-30	1	Cis	P2-dominant	0.51	10.34	20.27	9.56e-108	1.3	4.39	3.38	1.13e-07	1	Cis	Additive
Slta08g253460	Solyc08g074460	importin-5-like	0.05	0	0.2	0.0826267	0	0	1	1	1	Nonexpressed	Nonexpressed	0	0	1	1	0.01	0	1	1	1	Nonexpressed	Nonexpressed	0	0	1	1	0	0	1	1	1	Nonexpressed	Nonexpressed	0	0	1	1	0	0	1	1	1	Nonexpressed	Nonexpressed	0	0.04	4	1	0	0	1	1	1	Nonexpressed	Nonexpressed	0	0.01	1	1	0	0	1	1	1	Nonexpressed	Nonexpressed	0.01	0.01	1	1	0	0	1	1	1	Nonexpressed	Nonexpressed	0	0.04	4	0.394727	0	0	1	1	1	Nonexpressed	Nonexpressed
Slta08g253470	Solyc08g074480	Bifunctional inhibitor/lipid-transfer protein/seed storage 2S albumin superfamily protein	1445.93	1005.74	0.7	3.57e-14	1577.16	502.52	0.32	6.58e-143	5.73e-31	Compensatory	P1-dominant	1912.64	325.64	0.17	0	1119.99	173.89	0.16	0	1	Cis	Additive	13072.1	15565.1	1.19	0.0818691	12502.8	6750.68	0.54	3e-22	0	Conserved	Conserved	7272.36	342.78	0.05	3.25e-142	1804.67	460.73	0.26	0.105491	4.33e-105	Trans	P2-dominant	3561.41	329.98	0.09	0.000999948	103.86	19.1	0.18	3.72e-17	0.325329	Cis	P2-dominant	1200.08	3771.81	3.14	5.04e-29	413.45	700.12	1.69	2.73e-12	8.97e-16	Trans	Underdominant	858.65	133.98	0.16	5.03e-54	268.99	69.73	0.26	1.47e-43	0.0984895	Cis	Additive	315.45	39.61	0.13	1.19e-05	68.36	33.38	0.49	0.0464916	0.000129329	Cis+Trans	Conserved
Slta08g253480	Solyc08g074490	Nucleotide-diphospho-sugar transferase family protein	0.02	0.12	6	0.08562	0.04	0.02	0.5	0.485049	1	Nonexpressed	Nonexpressed	0.01	0.18	18	2.62e-05	0.02	0.02	1	0.996536	1	Nonexpressed	Nonexpressed	0.03	0.25	8.33	3.08e-06	0	0.01	1	1	1	Nonexpressed	Nonexpressed	0.17	0.25	1.47	0.718064	0.01	0.05	5	0.1958	1	Nonexpressed	Nonexpressed	0.01	0.09	9	0.32424	0.01	0.01	1	0.858014	1	Nonexpressed	Nonexpressed	0.01	0.04	4	0.238127	0.01	0	1	1	1	Nonexpressed	Nonexpressed	0.03	0.07	2.33	0.676179	0	0.02	2	0.181101	1	Nonexpressed	Nonexpressed	0	0.03	3	0.432399	0	0	1	1	1	Nonexpressed	Nonexpressed
Slta08g253490	Solyc08g074510	TATA-binding protein-associated factor BTAF1 isoform X1	0.22	1.46	6.64	5.88e-38	0.77	1.06	1.38	0.00141173	1	Ambiguous	P2-dominant	1.04	2.23	2.14	1.86e-24	1.08	1.66	1.54	4.67e-08	1	Ambiguous	P2-dominant	1.35	0.78	0.58	0.101335	0.85	0.87	1.02	0.388547	1	Conserved	Conserved	0.28	0.69	2.46	0.123363	0.19	0.2	1.05	0.913463	1	Nonexpressed	Nonexpressed	0.46	0.45	0.98	0.971655	0.15	0.14	0.93	0.916424	1	Nonexpressed	Nonexpressed	0.96	0.57	0.59	0.000293556	0.47	0.45	0.96	0.990114	1	Nonexpressed	Nonexpressed	0.81	0.86	1.06	0.773436	0.77	0.77	1	0.97136	1	Nonexpressed	Nonexpressed	1.1	0.61	0.55	0.0134242	0.12	0.2	1.67	0.424317	1	Conserved	Conserved
Slta08g253500	Solyc08g074525	ULP_PROTEASE domain-containing protein	0.03	0	0.33	0.215426	0	0	1	1	1	Nonexpressed	Nonexpressed	0	0	1	1	0	0	1	1	1	Nonexpressed	Nonexpressed	0.02	0	0.5	1	0	0	1	1	1	Nonexpressed	Nonexpressed	0	0	1	1	0	0	1	1	1	Nonexpressed	Nonexpressed	0	0.03	3	1	0	0	1	1	1	Nonexpressed	Nonexpressed	0.02	0	0.5	1	0	0	1	1	1	Nonexpressed	Nonexpressed	0.06	0.03	0.5	0.847381	0	0	1	1	1	Nonexpressed	Nonexpressed	0	0.06	6	0.433037	0	0	1	1	1	Nonexpressed	Nonexpressed
Slta08g253510	-	CCHC-type domain-containing protein	0	0	1	1	0	0	1	1	1	Nonexpressed	Nonexpressed	0	0	1	1	0	0	1	1	1	Nonexpressed	Nonexpressed	0	0	1	1	0	0	1	1	1	Nonexpressed	Nonexpressed	0	0	1	1	0.05	0	0.2	1	1	Nonexpressed	Nonexpressed	0	0	1	1	0	0	1	1	1	Nonexpressed	Nonexpressed	0	0.14	14	1	0	0	1	1	1	Nonexpressed	Nonexpressed	0.11	0.13	1.18	1	0	0	1	1	1	Nonexpressed	Nonexpressed	0	0	1	1	0	0	1	1	1	Nonexpressed	Nonexpressed
Slta08g253520	Solyc08g074550	Threonyl-tRNA synthetase	1.55	3.59	2.32	7.37e-15	1.86	1.88	1.01	0.683134	1	Ambiguous	P2-dominant	2.39	5.41	2.26	2.19e-26	1.69	1.89	1.12	0.625965	1	Ambiguous	P1-dominant	4.05	4.33	1.07	0.182653	2.69	2.88	1.07	0.038678	1	Conserved	Conserved	2.29	3.53	1.54	0.0700815	2.56	3.33	1.3	0.126657	1	Conserved	Conserved	2.32	2.97	1.28	0.716359	1.88	2.22	1.18	0.0144006	1	Conserved	Conserved	4.15	4.71	1.13	0.457288	2.68	3.06	1.14	0.0840468	1	Conserved	Conserved	3.55	4.81	1.35	0.309463	2.77	3.25	1.17	0.0422201	1	Conserved	Conserved	4.13	6.51	1.58	9.75e-10	3.73	5.72	1.53	0.0132767	1	Conserved	Conserved
Slta08g253530	Solyc08g074560	Protein kinase domain-containing protein	0.44	1.46	3.32	4.59e-15	0.35	0.71	2.03	6.97e-06	1	Cis	Additive	0.62	0.82	1.32	0.233	0.21	0.4	1.9	0.00413	1	Nonexpressed	Nonexpressed	0.57	0.85	1.49	0.00983294	0.41	0.61	1.49	0.000639467	1	Nonexpressed	Nonexpressed	0.33	0.53	1.61	0.48342	0.29	0.29	1	0.93491	1	Nonexpressed	Nonexpressed	0.59	0.57	0.97	0.70105	0.72	0.52	0.72	0.251608	1	Nonexpressed	Nonexpressed	1.17	1.46	1.25	0.330209	0.34	0.95	2.79	1.5e-12	1	Ambiguous	Conserved	1.12	0.91	0.81	0.0998284	0.47	0.93	1.98	5.48e-08	1	Conserved	Conserved	1.08	1.85	1.71	0.000193439	0.34	0.56	1.65	0.128223	1	Conserved	Conserved
Slta08g253540	Solyc08g074570	G-patch domain-containing protein	12.49	20.19	1.62	0.00358839	17.03	16.68	0.98	0.428265	1	Conserved	Conserved	22.23	28.24	1.27	0.146265	21	18.37	0.87	0.0311325	1	Conserved	Conserved	29.17	25.3	0.87	0.586455	20.01	19.38	0.97	0.581866	1	Conserved	Conserved	26.51	31.94	1.2	0.865556	21.57	25.67	1.19	0.351382	1	Conserved	Conserved	15.31	25.55	1.67	0.208865	15.89	13.94	0.88	0.855661	1	Conserved	Conserved	34.23	18.99	0.55	8.72e-10	18.78	12.39	0.66	0.00746574	1	Conserved	Conserved	28.49	26.14	0.92	0.4435	23.91	19.36	0.81	0.0403163	1	Conserved	Conserved	48.77	37.08	0.76	0.354263	25.39	24.3	0.96	0.940526	1	Conserved	Conserved
Slta08g253550	-	Unknown protein	1.65	1.63	0.99	0.706354	3.2	1.16	0.36	0.199783	1	Conserved	Conserved	3.19	1.15	0.36	0.144282	5.41	0.77	0.14	0.00912433	1	Ambiguous	Conserved	3.13	0.31	0.1	0.0637538	6.13	0.31	0.05	0.0018306	1	Ambiguous	Conserved	9.89	0.32	0.03	8.05e-06	17.31	1.24	0.07	9.2e-07	1	Cis	Over-dominant	7.08	2.05	0.29	0.165909	10.69	0.47	0.04	5.7e-05	1	Ambiguous	Conserved	1.82	2.15	1.18	0.794379	6.99	1.06	0.15	0.00843542	1	Ambiguous	Conserved	2.66	1.03	0.39	0.26565	9.83	2.26	0.23	0.0018328	1	Ambiguous	Conserved	1.2	0.7	0.58	0.683437	18.43	1.48	0.08	0.000161757	1	Ambiguous	Over-dominant
Slta08g253560	Solyc08g074590	Cytoplasmic tRNA 2-thiolation protein 1	2.79	2.78	1	0.262236	3.19	2.65	0.83	0.00765332	1	Conserved	Conserved	4.58	3.88	0.85	4.79e-05	3.61	3.35	0.93	0.182882	1	Conserved	Conserved	4.1	2.86	0.7	0.0219594	3.67	3.3	0.9	0.834512	1	Conserved	Conserved	2.93	3.64	1.24	0.990947	3.91	3.42	0.87	0.231177	1	Conserved	Conserved	3.04	2.32	0.76	0.134473	3.55	2.37	0.67	0.0106521	1	Conserved	Conserved	5.05	3.23	0.64	1.77e-06	3.76	3	0.8	0.175428	1	Conserved	Conserved	4.67	3.57	0.76	0.00194453	5.55	4.52	0.81	0.00689179	1	Conserved	Conserved	4.73	2.88	0.61	0.0464582	3.7	2.84	0.77	0.272343	1	Conserved	Conserved
Slta08g253570	Solyc08g074600	ATP-dependent DNA helicase	0.16	0.31	1.94	0.000840983	0.18	0.28	1.56	0.0132104	1	Nonexpressed	Nonexpressed	0.32	0.38	1.19	0.686969	0.29	0.35	1.21	0.322525	1	Nonexpressed	Nonexpressed	0.55	0.3	0.55	0.0582126	0.4	0.42	1.05	0.242559	1	Nonexpressed	Nonexpressed	0.1	0.3	3	0.000815985	0.13	0.22	1.69	0.0209778	1	Nonexpressed	Nonexpressed	0.17	0.3	1.76	0.326202	0.08	0.11	1.38	0.0767542	1	Nonexpressed	Nonexpressed	0.14	0.24	1.71	0.00730159	0.09	0.19	2.11	0.000189726	1	Nonexpressed	Nonexpressed	0.17	0.23	1.35	0.564079	0.17	0.28	1.65	6.76e-05	1	Nonexpressed	Nonexpressed	0.14	0.2	1.43	0.0195403	0.05	0.1	2	0.148196	1	Nonexpressed	Nonexpressed
Slta08g253580	Solyc08g074620	Catechol oxidase	143.64	183.77	1.28	0.281651	20.56	28.72	1.4	0.000110714	1	Conserved	Conserved	6.54	76.69	11.73	8.57e-255	24.89	19.67	0.79	0.000124298	9.81e-07	Trans	Additive	0.29	0.16	0.55	0.589245	0.32	0.04	0.12	0.0457933	1	Nonexpressed	Nonexpressed	0.08	0.28	3.5	0.270915	0.09	0.04	0.44	0.623366	1	Nonexpressed	Nonexpressed	0.19	2.57	13.53	0.00804349	0.04	0.04	1	0.978457	1	Ambiguous	Conserved	0.19	0.64	3.37	0.12573	0.17	0.03	0.18	0.182764	1	Nonexpressed	Nonexpressed	0.41	0.21	0.51	0.523695	0.19	0.01	0.05	0.0257761	1	Nonexpressed	Nonexpressed	0.39	0.2	0.51	0.58938	0.51	0.1	0.2	0.168143	1	Nonexpressed	Nonexpressed
Slta08g253590	Solyc08g074630	Catechol oxidase	6.87	20.42	2.97	2.22e-11	19.67	31.27	1.59	1e-09	1	Ambiguous	Over-dominant	20.88	6.3	0.3	4.07e-63	22.96	14.29	0.62	3.22e-13	1	Ambiguous	Over-dominant	0.12	26.88	224	1.32e-41	0.13	6.74	51.85	3.21e-28	1	Cis	Additive	0.1	0.49	4.9	0.0451937	0.02	0.46	23	0.0415463	1	Nonexpressed	Nonexpressed	0.03	5.99	199.67	3.99e-06	0.05	0.07	1.4	0.760985	1	Ambiguous	Conserved	0.04	1.75	43.75	6.16e-07	0.17	0.01	0.06	0.103519	1	Ambiguous	Conserved	0.49	0.36	0.73	0.825984	0.16	0	0.06	0.0232152	1	Nonexpressed	Nonexpressed	0.02	0.49	24.5	0.0334751	0.65	0.06	0.09	0.0940992	1	Nonexpressed	Nonexpressed
Slta08g253600	Solyc08g074640	Catechol oxidase	0.06	7.23	120.5	1.59e-11	0	1.38	138	1.5e-11	1	Cis	Additive	0	0.8	80	4.77e-10	0.01	0.93	93	5.23e-08	1	Nonexpressed	Nonexpressed	0.01	0.01	1	1	0	0	1	1	1	Nonexpressed	Nonexpressed	0	0	1	1	0.01	0.01	1	1	1	Nonexpressed	Nonexpressed	0	0.03	3	1	0	0	1	1	1	Nonexpressed	Nonexpressed	0	0.02	2	1	0.01	0	1	1	1	Nonexpressed	Nonexpressed	0.07	0.01	0.14	0.347775	0	0	1	1	1	Nonexpressed	Nonexpressed	0	0.04	4	1	0	0	1	1	1	Nonexpressed	Nonexpressed
Slta08g253620	-	zinc finger BED domain-containing protein RICESLEEPER 2-like	0.12	0	0.08	1	0.26	0	0.04	1	1	Nonexpressed	Nonexpressed	0	0.05	5	1	0	0	1	1	1	Nonexpressed	Nonexpressed	0.32	0	0.03	1	0	0	1	1	1	Nonexpressed	Nonexpressed	0.14	0	0.07	1	0	0	1	1	1	Nonexpressed	Nonexpressed	0.15	2.1	14	0.230652	0	0	1	1	1	Conserved	Conserved	0.05	0	0.2	1	0	0	1	1	1	Nonexpressed	Nonexpressed	0.26	0.17	0.65	1	0	0	1	1	1	Nonexpressed	Nonexpressed	0	0.78	78	0.320907	0	0	1	1	1	Nonexpressed	Nonexpressed
Slta08g253630	Solyc08g074660	F-box/kelch-repeat protein SKIP25	2.32	3.63	1.56	0.365548	2.7	2.55	0.94	0.701967	1	Conserved	Conserved	0.13	0.19	1.46	0.715974	0.4	0.14	0.35	0.214117	1	Nonexpressed	Nonexpressed	0.83	1.82	2.19	0.0108711	0.96	0.68	0.71	0.595282	1	Ambiguous	P1-dominant	0.35	0.1	0.29	0.100769	1.1	0.18	0.16	0.0032721	1	Ambiguous	Over-dominant	0.02	0.99	49.5	0.0831705	0.02	0	0.5	1	1	Nonexpressed	Nonexpressed	0.51	2.82	5.53	0.0002877	1.06	1.79	1.69	0.15411	1	Ambiguous	P2-dominant	0.16	0.06	0.38	1	0.02	0	0.5	1	1	Nonexpressed	Nonexpressed	0.04	0.03	0.75	1	0.06	0.04	0.67	1	1	Nonexpressed	Nonexpressed
Slta08g253640	Solyc08g074670	Mediator of RNA polymerase II transcription subunit 28	3.73	3.5	0.94	0.3103	3.64	3.31	0.91	0.440759	1	Conserved	Conserved	3.87	4.87	1.26	0.498405	4.43	4.39	0.99	0.734502	1	Conserved	Conserved	2.81	2.41	0.86	0.782401	3.3	3.27	0.99	0.774077	1	Conserved	Conserved	2.86	4.25	1.49	0.514093	4.96	5.22	1.05	0.939633	1	Conserved	Conserved	2.37	2.26	0.95	0.625313	4.11	3.76	0.91	0.965121	1	Conserved	Conserved	2.33	2.83	1.21	0.732508	2.8	2.26	0.81	0.50561	1	Conserved	Conserved	2.34	3.43	1.47	0.461963	3.54	3.3	0.93	0.699489	1	Conserved	Conserved	2.45	1.87	0.76	0.584751	3.21	2.43	0.76	0.499061	1	Conserved	Conserved
Slta08g253650	Solyc08g074680	Catechol oxidase	0.05	0	0.2	1	0	0.02	2	1	1	Nonexpressed	Nonexpressed	0	0	1	1	0	0.01	1	1	1	Nonexpressed	Nonexpressed	0	0	1	1	0	0	1	1	1	Nonexpressed	Nonexpressed	0	0	1	1	0	0	1	1	1	Nonexpressed	Nonexpressed	0	0	1	1	0.02	0	0.5	1	1	Nonexpressed	Nonexpressed	0	0	1	1	0	0	1	1	1	Nonexpressed	Nonexpressed	0.02	0.01	0.5	1	0	0	1	1	1	Nonexpressed	Nonexpressed	0	0.06	6	1	0	0	1	1	1	Nonexpressed	Nonexpressed
Slta08g253660	Solyc08g074682	Catechol oxidase	0.07	0.89	12.71	0.00116098	0	0.28	28	0.00334078	1	Nonexpressed	Nonexpressed	0	2.72	272	1.23e-11	0.06	1.12	18.67	4.67e-06	1	Cis	Conserved	0	0.04	4	1	0	0.04	4	1	1	Nonexpressed	Nonexpressed	0	0.16	16	0.0845099	0	0.46	46	0.000367883	1	Nonexpressed	Nonexpressed	0	0.08	8	1	0	0.08	8	0.204215	1	Nonexpressed	Nonexpressed	0	0.01	1	1	0.02	0	0.5	1	1	Nonexpressed	Nonexpressed	0.02	0.09	4.5	1	0	0	1	1	1	Nonexpressed	Nonexpressed	0	0	1	1	0	0	1	1	1	Nonexpressed	Nonexpressed
Slta08g253670	Solyc08g074683	Catechol oxidase	6.38	13.77	2.16	6.9e-08	2.54	10.75	4.23	3.85e-28	1	Cis	P1-dominant	2.36	50.85	21.55	2.2e-217	8.84	36.06	4.08	1.4e-73	0.69411	Cis	Additive	0	0.68	68	3.16e-06	0.01	0.45	45	0.000765526	1	Nonexpressed	Nonexpressed	0.04	0.09	2.25	0.741187	0.03	0.22	7.33	0.168842	1	Nonexpressed	Nonexpressed	0.2	0.84	4.2	0.360229	0.01	0.16	16	0.112175	1	Nonexpressed	Nonexpressed	0.05	0.7	14	0.0012531	0.04	0.03	0.75	0.850888	1	Nonexpressed	Nonexpressed	0.23	0.2	0.87	0.823241	0.02	0.04	2	0.785853	1	Nonexpressed	Nonexpressed	0.15	0.18	1.2	0.816833	0.14	0.06	0.43	0.810788	1	Nonexpressed	Nonexpressed
Slta08g253680	Solyc08g074690	Catechol oxidase	0.05	0	0.2	1	0	0	1	1	1	Nonexpressed	Nonexpressed	0	0	1	1	0	0	1	1	1	Nonexpressed	Nonexpressed	0	0	1	1	0	0	1	1	1	Nonexpressed	Nonexpressed	0	0	1	1	0	0	1	1	1	Nonexpressed	Nonexpressed	0	0.01	1	1	0	0	1	1	1	Nonexpressed	Nonexpressed	0	0	1	1	0	0	1	1	1	Nonexpressed	Nonexpressed	0.02	0	0.5	1	0	0	1	1	1	Nonexpressed	Nonexpressed	0	0	1	1	0	0	1	1	1	Nonexpressed	Nonexpressed
Slta08g253700	Solyc08g074710	ATP-dependent helicase	0.08	0.01	0.12	0.0932283	0.18	0.02	0.11	0.0269163	1	Nonexpressed	Nonexpressed	0.03	0.01	0.33	1	0.03	0	0.33	1	1	Nonexpressed	Nonexpressed	0.03	0.06	2	0.478595	0.23	0.03	0.13	0.0159316	1	Nonexpressed	Nonexpressed	0	0.04	4	0.443566	0.03	0	0.33	1	1	Nonexpressed	Nonexpressed	0	0.38	38	0.00563795	0.22	0.02	0.09	0.0172383	1	Nonexpressed	Nonexpressed	0.18	0.06	0.33	0.187518	0.11	0	0.09	0.0462951	1	Nonexpressed	Nonexpressed	0.11	0.03	0.27	0.388556	0.32	0	0.03	1.23e-05	1	Nonexpressed	Nonexpressed	0.24	0.09	0.38	0.325058	1.15	0.03	0.03	2.59e-05	1	Ambiguous	Conserved
Slta08g253710	Solyc08g150140	Kiwellin	0.1	0	0.1	1	0	0	1	1	1	Nonexpressed	Nonexpressed	0	0	1	1	0	0	1	1	1	Nonexpressed	Nonexpressed	0	1.34	134	0.0125572	0	0	1	1	1	Ambiguous	#DIV/0!	0	0.41	41	0.434167	0.1	0	0.1	1	1	Nonexpressed	Nonexpressed	0	7.88	788	0.000134722	0.71	0.81	1.14	0.837747	1	Ambiguous	P1-dominant	4.92	0.29	0.06	0.000640982	15.45	5.85	0.38	0.00266886	1	Cis	Over-dominant	0.58	0.36	0.62	1	0.38	0	0.03	0.311401	1	Nonexpressed	Nonexpressed	0.76	0.93	1.22	0.824975	2.24	0.76	0.34	0.453049	1	Conserved	Conserved
Slta08g253720	Solyc08g074720	Late embryogenesis abundant protein like	0.35	0	0.03	1	0	0	1	1	1	Nonexpressed	Nonexpressed	0	0.08	8	1	0	0	1	1	1	Nonexpressed	Nonexpressed	0	1.73	173	0.0032499	0	0	1	1	1	Ambiguous	#DIV/0!	0.12	0.76	6.33	0.342059	0.09	0.07	0.78	1	1	Nonexpressed	Nonexpressed	0.23	12.66	55.04	4.25e-05	0.49	0.87	1.78	0.576191	1	Ambiguous	P1-dominant	43.66	0.09	0	5.16e-13	1.85	0.08	0.04	0.0158272	1	Cis	Additive	27.69	0.5	0.02	7.56e-18	1.72	0.26	0.15	0.0375485	1	Cis	P2-dominant	11.59	0.51	0.04	6.69e-09	8.61	3.64	0.42	0.167503	1	Ambiguous	P1-dominant
Slta08g253730	Solyc08g074730	Poly [ADP-ribose] polymerase	0.33	0.86	2.61	2.54e-09	0.6	0.82	1.37	0.0184684	1	Nonexpressed	Nonexpressed	0.88	2.23	2.53	2.93e-30	0.93	0.94	1.01	0.676898	1	Ambiguous	Additive	1.1	1.85	1.68	0.00597258	0.41	0.6	1.46	0.000494715	1	Conserved	Conserved	0.24	1.34	5.58	7.26e-11	0.23	0.32	1.39	0.291729	1	Ambiguous	P2-dominant	0.12	0.95	7.92	3.11e-08	0.26	0.34	1.31	0.0839831	1	Nonexpressed	Nonexpressed	0.21	0.56	2.67	1.55e-07	0.2	0.41	2.05	4.9e-05	1	Nonexpressed	Nonexpressed	0.16	0.41	2.56	0.00234521	0.19	0.26	1.37	0.119858	1	Nonexpressed	Nonexpressed	0.12	0.54	4.5	2.7e-12	0.05	0.08	1.6	0.500647	1	Nonexpressed	Nonexpressed
Slta08g253740	Solyc08g074750	C2H2-type domain-containing protein	22.92	8.47	0.37	3.05e-43	27.2	17.35	0.64	1.03e-25	1	Ambiguous	Over-dominant	29.47	11.53	0.39	1.1e-56	28.62	20.39	0.71	2.75e-17	1	Ambiguous	Over-dominant	19.4	14.18	0.73	0.075972	30.08	18.85	0.63	2.76e-09	1	Conserved	Conserved	28.95	29.55	1.02	0.493964	49.2	41.77	0.85	0.400037	1	Conserved	Conserved	40.1	24.94	0.62	0.0131542	62.03	41.94	0.68	0.014732	1	Conserved	Conserved	13.51	17.6	1.3	0.0683343	21.23	14.27	0.67	0.0240746	1	Conserved	Conserved	17.18	13.67	0.8	0.0718638	28.61	19.61	0.69	2.6e-07	1	Conserved	Conserved	15.26	10.6	0.69	0.523432	31.78	26.53	0.83	0.57938	1	Conserved	Conserved
Slta08g253750	Solyc08g074760	Protein kinase domain-containing protein	9.39	12.52	1.33	0.0287477	16	16.26	1.02	0.374891	1	Conserved	Conserved	10.66	11.86	1.11	0.58717	18.25	17.82	0.98	0.0637469	1	Conserved	Conserved	7.59	7.62	1	0.478308	10.13	9.02	0.89	0.627007	1	Conserved	Conserved	5.44	9.1	1.67	0.0105454	6.59	6.73	1.02	0.979299	1	Conserved	Conserved	3.37	4.83	1.43	0.440572	2.4	2.16	0.9	0.985849	1	Conserved	Conserved	3.54	10.66	3.01	4.01e-25	6.6	6.92	1.05	0.374829	1	Ambiguous	P2-dominant	3.23	9.53	2.95	7.93e-12	6.95	7.73	1.11	0.114941	1	Ambiguous	P2-dominant	2.97	8.24	2.77	9.63e-42	4.96	5.49	1.11	0.77261	1	Ambiguous	Conserved
Slta08g253770	Solyc08g074780	SH3 domain-containing protein	0.53	0.87	1.64	0.0621106	1.01	1.12	1.11	0.733951	1	Conserved	Conserved	1.08	1.19	1.1	0.720288	1.1	1.06	0.96	0.421829	1	Conserved	Conserved	1.04	0.87	0.84	0.532827	1.09	1.03	0.94	0.816782	1	Conserved	Conserved	0.49	0.95	1.94	0.0285216	0.84	1.01	1.2	0.398404	1	Conserved	Conserved	0.59	0.74	1.25	0.847767	0.76	0.53	0.7	0.136862	1	Nonexpressed	Nonexpressed	1.14	1.11	0.97	0.568658	1.14	0.95	0.83	0.380187	1	Conserved	Conserved	1.06	1.16	1.09	0.81104	1.63	1.32	0.81	0.0462986	1	Conserved	Conserved	1.04	0.82	0.79	0.445458	1.24	0.82	0.66	0.143164	1	Conserved	Conserved
Slta08g253780	Solyc08g074790	Eukaryotic translation initiation factor 3 subunit G	104.19	64.53	0.62	1.62e-31	100.8	99.05	0.98	0.0817533	0.832959	Conserved	Conserved	75.74	86.44	1.14	0.998	94.54	98.08	1.04	0.718556	1	Conserved	Conserved	70.64	67.74	0.96	0.764168	84.27	59.64	0.71	4.35e-07	1	Conserved	Conserved	70.12	81.57	1.16	0.720553	94.97	72.54	0.76	0.0356303	1	Conserved	Conserved	76.26	86.78	1.14	0.792877	92.18	46.51	0.5	9.98e-12	0.0262812	Compensatory	Conserved	68.52	52.23	0.76	0.000301128	96.12	82.73	0.86	0.325422	1	Conserved	Conserved	71.74	63.23	0.88	0.0359157	78.22	63.19	0.81	0.000710791	1	Conserved	Conserved	62.7	44.33	0.71	0.0239727	148.86	123.99	0.83	0.507201	1	Conserved	Conserved
Slta08g253790	Solyc08g074795	FBD domain-containing protein	0.79	0.58	0.73	0.45904	0.42	0.66	1.57	0.483557	1	Nonexpressed	Nonexpressed	0.2	0.5	2.5	0.153304	0.26	0.57	2.19	0.236525	1	Nonexpressed	Nonexpressed	0.31	0.41	1.32	0.549555	0.48	0.72	1.5	0.351688	1	Nonexpressed	Nonexpressed	0.54	1.95	3.61	0.015389	1.54	1.79	1.16	0.833476	1	Ambiguous	Conserved	0.69	3.13	4.54	0.0601394	2.77	2.71	0.98	0.832099	1	Conserved	Conserved	1.93	3.77	1.95	0.0993924	3.79	6.22	1.64	0.041448	1	Conserved	Conserved	1.87	1.59	0.85	0.493764	1.79	2.54	1.42	0.254026	1	Conserved	Conserved	1.68	2.44	1.45	0.343375	12.53	12.73	1.02	0.951316	1	Conserved	Conserved
Slta08g253800	Solyc08g074800	F-box/FBD/LRR-repeat protein At1g13570-like	7.56	7.42	0.98	0.374539	13.02	8.18	0.63	0.0194351	1	Conserved	Conserved	9.2	9.47	1.03	0.830232	15.29	9.54	0.62	0.00949587	1	Conserved	Conserved	19.21	10.41	0.54	0.0233432	23.32	9.49	0.41	8.46e-06	1	Ambiguous	P1-dominant	9.68	16.78	1.73	0.226609	16.39	14.11	0.86	0.532462	1	Conserved	Conserved	8.48	17.59	2.07	0.196097	15.73	13.54	0.86	0.861723	1	Conserved	Conserved	14.81	6.52	0.44	7.31e-05	12.78	7.84	0.61	0.077427	1	Ambiguous	P1-dominant	10.26	13	1.27	0.982707	23.98	14.39	0.6	0.00332961	1	Conserved	Conserved	10.96	5.16	0.47	0.0261191	14.24	10.21	0.72	0.58204	1	Ambiguous	P1-dominant
Slta08g253820	Solyc08g074830	F-box/FBD/LRR-repeat protein-like	3.96	2.74	0.69	0.00410971	6.96	3.48	0.5	1.56e-09	1	Conserved	Conserved	5.24	4.12	0.79	0.00299721	7.12	3.69	0.52	1.64e-08	1	Conserved	Conserved	7.18	4.23	0.59	0.00688759	6.54	3.9	0.6	0.00160936	1	Conserved	Conserved	7.27	5.81	0.8	0.0115865	6.49	5.29	0.82	0.160618	1	Conserved	Conserved	5.18	5.16	1	0.620104	5.85	4.22	0.72	0.18871	1	Conserved	Conserved	10.4	2.63	0.25	5.43e-15	8.77	2.7	0.31	1.32e-14	1	Cis	P1-dominant	7.64	3.52	0.46	6.44e-06	11.68	5.58	0.48	6.23e-12	1	Cis	Over-dominant	5.58	1.81	0.32	1.77e-07	7.34	4.24	0.58	0.0411514	1	Ambiguous	Over-dominant
Slta08g253830	Solyc08g074835	F-box/FBD/LRR-repeat protein At1g13570-like	0.22	0.22	1	0.938373	0	0	1	1	1	Nonexpressed	Nonexpressed	0	0.72	72	0.00708245	0	0.12	12	1	1	Nonexpressed	Nonexpressed	0.05	1.55	31	0.00158352	0.06	0.28	4.67	0.370892	1	Ambiguous	P1-dominant	0.14	1.17	8.36	0.0535527	0.14	0.23	1.64	0.852399	1	Conserved	Conserved	0	3.92	392	0.00104344	0.11	4.6	41.82	7.03e-06	1	Cis	P2-dominant	0.46	0.53	1.15	0.999091	0.9	0	0.01	0.0151948	1	Nonexpressed	Nonexpressed	0.23	0.19	0.83	1	0.1	0	0.1	1	1	Nonexpressed	Nonexpressed	0	1.07	107	0.0139004	0	0.12	12	1	1	Ambiguous	Conserved
Slta08g253840	Solyc08g074840	Eukaryotic translation initiation factor 3 subunit G	0	0.03	3	1	0.02	0	0.5	1	1	Nonexpressed	Nonexpressed	0.02	0	0.5	1	0.02	0.1	5	0.518524	1	Nonexpressed	Nonexpressed	0	0.04	4	1	0	0.04	4	1	1	Nonexpressed	Nonexpressed	0.01	0	1	1	0.02	0	0.5	1	1	Nonexpressed	Nonexpressed	0	0.24	24	1	0.02	0	0.5	1	1	Nonexpressed	Nonexpressed	0	0.02	2	1	0	0	1	1	1	Nonexpressed	Nonexpressed	0.04	0	0.25	1	0	0	1	1	1	Nonexpressed	Nonexpressed	0	0.03	3	1	0.02	0.02	1	1	1	Nonexpressed	Nonexpressed
Slta08g253860	Solyc08g074860	Eukaryotic translation initiation factor 3 subunit G	0.11	0.03	0.27	0.55811	0	0	1	1	1	Nonexpressed	Nonexpressed	0	0	1	1	0	0.09	9	0.365634	1	Nonexpressed	Nonexpressed	0	0.04	4	1	0.02	0.04	2	1	1	Nonexpressed	Nonexpressed	0	0	1	1	0	0	1	1	1	Nonexpressed	Nonexpressed	0.02	0.23	11.5	1	0	0	1	1	1	Nonexpressed	Nonexpressed	0	0.02	2	1	0.02	0	0.5	1	1	Nonexpressed	Nonexpressed	0.05	0	0.2	1	0	0	1	1	1	Nonexpressed	Nonexpressed	0.04	0.03	0.75	1	0.02	0.02	1	1	1	Nonexpressed	Nonexpressed
Slta08g253870	Solyc08g150141	TGACG-sequence-specific DNA-binding protein TGA-1B	0.36	0.57	1.58	0.366255	0.89	0.48	0.54	0.0128826	1	Nonexpressed	Nonexpressed	0.15	0.62	4.13	6.36e-05	0.23	0.13	0.57	0.245092	1	Nonexpressed	Nonexpressed	2.65	4.12	1.55	0.00306065	3.76	1.11	0.3	7.43e-17	1	Ambiguous	P2-dominant	0.58	1.17	2.02	0.153756	0.51	0.13	0.25	0.0279165	1	Ambiguous	Conserved	0.44	0.39	0.89	0.788079	0.65	0.24	0.37	0.0111041	1	Nonexpressed	Nonexpressed	0.18	0.9	5	4.75e-05	0.35	0.1	0.29	0.0325295	1	Nonexpressed	Nonexpressed	0.43	0.53	1.23	0.91275	0.62	0.33	0.53	0.0558508	1	Nonexpressed	Nonexpressed	0.06	0.06	1	0.922801	0	0.03	3	1	1	Nonexpressed	Nonexpressed
Slta08g253880	Solyc08g074870	Protein of Unknown Function (DUF239)	0.05	0.02	0.4	0.517497	0	0	1	1	1	Nonexpressed	Nonexpressed	0	0.02	2	1	0.02	0.01	0.5	0.619769	1	Nonexpressed	Nonexpressed	0.01	0	1	1	0.02	0.01	0.5	1	1	Nonexpressed	Nonexpressed	0	0	1	1	0.01	0	1	1	1	Nonexpressed	Nonexpressed	0	0	1	1	0.35	0	0.03	2.08e-06	1	Nonexpressed	Nonexpressed	0.05	0	0.2	0.113074	0.02	0	0.5	1	1	Nonexpressed	Nonexpressed	0.01	0	1	1	0	0	1	1	1	Nonexpressed	Nonexpressed	0.03	0.05	1.67	0.793699	0.08	0	0.12	0.2267	1	Nonexpressed	Nonexpressed
Slta08g253900	Solyc08g074890	Ubiquitin-protein ligase	2.5	0	0	1.33e-12	5.69	0.06	0.01	9.66e-22	1	Cis	Conserved	3.89	0	0	6.22e-16	5.41	0.05	0.01	2.65e-19	1	Cis	P1-dominant	3.89	0.02	0.01	6.18e-12	4.68	0.5	0.11	6.19e-25	1	Cis	P1-dominant	1.47	0	0.01	1.51e-10	2.66	0.11	0.04	9.22e-15	1	Cis	Conserved	2.05	0	0	4.43e-08	2.44	0.04	0.02	1.64e-11	1	Cis	P1-dominant	3.29	0	0	5.4e-13	3.72	0.35	0.09	7.1e-15	1	Cis	P1-dominant	2.74	0	0	3.52e-12	5.1	0.43	0.08	5.47e-30	1	Cis	P1-dominant	2.1	0.05	0.02	2.7e-06	2.1	0.31	0.15	0.000139816	1	Cis	P1-dominant
Slta08g253910	Solyc08g074890	Ubiquitin-protein ligase	5.24	0.02	0	4.43e-25	10.68	0.24	0.02	1.01e-79	1	Cis	Over-dominant	8.48	0.04	0	1.3e-44	10.77	0.28	0.03	1.02e-86	1	Cis	P1-dominant	8.81	0.07	0.01	3e-46	11.01	1.02	0.09	6.26e-84	1	Cis	Over-dominant	2.7	0.1	0.04	7.16e-20	6.35	0.33	0.05	3.71e-43	1	Cis	Over-dominant	3.87	0.09	0.02	6.26e-15	7.39	0.36	0.05	6.83e-49	1	Cis	P1-dominant	7.75	0.18	0.02	2.99e-52	7.6	1.06	0.14	4.72e-29	1	Cis	P1-dominant	7.49	0.09	0.01	5.75e-38	12.04	0.96	0.08	9.57e-102	1	Cis	Over-dominant	5.35	0.09	0.02	1.41e-26	4.91	0.72	0.15	4.9e-13	1	Cis	P1-dominant
Slta08g253920	Solyc08g074895	Unknown protein	0.23	0	0.04	1	0	0	1	1	1	Nonexpressed	Nonexpressed	0.08	0	0.12	1	0	0	1	1	1	Nonexpressed	Nonexpressed	0.08	0	0.12	1	0.18	0	0.06	1	1	Nonexpressed	Nonexpressed	0	0	1	1	0.08	0	0.12	1	1	Nonexpressed	Nonexpressed	0	0	1	1	0	0	1	1	1	Nonexpressed	Nonexpressed	0	0	1	1	0	0	1	1	1	Nonexpressed	Nonexpressed	0.06	0.09	1.5	1	0	0	1	1	1	Nonexpressed	Nonexpressed	0	0.57	57	0.358134	0	0	1	1	1	Nonexpressed	Nonexpressed
Slta08g253930	Solyc08g074895	F-box domain-containing protein	5.1	0.06	0.01	6.21e-20	5.58	0.03	0.01	3.29e-12	1	Cis	P1-dominant	5.03	0	0	5.65e-16	5.33	0.03	0.01	4.13e-12	1	Cis	P1-dominant	9.81	0.04	0	8.25e-19	9.25	0.06	0.01	8.07e-25	1	Cis	P1-dominant	2.84	0.01	0	1.55e-10	4.49	0.03	0.01	7.59e-11	1	Cis	P1-dominant	3.98	0.18	0.05	4.49e-07	4.81	0.01	0	1.66e-10	1	Cis	P1-dominant	7.92	0.25	0.03	4.96e-29	7.47	0.08	0.01	6.49e-22	1	Cis	P1-dominant	7.8	0.13	0.02	6.47e-24	13.44	0.08	0.01	1.41e-36	1	Cis	P1-dominant	4.71	0.04	0.01	3.55e-11	3.21	0.06	0.02	2.31e-08	1	Cis	P1-dominant
Slta08g253940	Solyc08g074910	F-box domain-containing protein	2.44	0.01	0	1.41e-10	3.63	0.02	0.01	1.11e-11	1	Cis	P1-dominant	3.73	0.03	0.01	1.15e-20	3.65	0.06	0.02	4.11e-18	1	Cis	P1-dominant	5.17	0.03	0.01	6.24e-17	4.81	0.01	0	3.07e-13	1	Cis	P1-dominant	0.96	0.01	0.01	1.8e-07	2.66	0.03	0.01	5.56e-12	1	Cis	Over-dominant	1.94	0.35	0.18	0.0834096	2.35	0.02	0.01	2.97e-09	1	Ambiguous	Conserved	5.84	0.15	0.03	7.3e-28	7.1	0.15	0.02	3.71e-32	1	Cis	P1-dominant	6.32	0.03	0	6.38e-18	12.31	0.12	0.01	2.37e-59	1	Cis	Over-dominant	4.31	0.19	0.04	0.000216892	3.15	0	0	5.06e-09	1	Cis	Conserved
Slta08g253950	Solyc08g074913	Eukaryotic aspartyl protease family protein	0	0	1	1	0	0	1	1	1	Nonexpressed	Nonexpressed	0	0	1	1	0	0	1	1	1	Nonexpressed	Nonexpressed	0	0	1	1	0	0.02	2	1	1	Nonexpressed	Nonexpressed	0	0	1	1	0	0	1	1	1	Nonexpressed	Nonexpressed	0	0.02	2	1	0	0	1	1	1	Nonexpressed	Nonexpressed	0	0	1	1	0	0	1	1	1	Nonexpressed	Nonexpressed	0.01	0.08	8	1	0	0	1	1	1	Nonexpressed	Nonexpressed	0	0.02	2	1	0	0	1	1	1	Nonexpressed	Nonexpressed
Slta08g253970	Solyc08g074950	Pectin acetylesterase	0.02	0	0.5	1	0	0	1	1	1	Nonexpressed	Nonexpressed	0	0.04	4	0.175367	0	0.04	4	0.253715	1	Nonexpressed	Nonexpressed	0	0	1	1	0	0	1	1	1	Nonexpressed	Nonexpressed	0	0	1	1	0	0	1	1	1	Nonexpressed	Nonexpressed	0	0.02	2	1	0	0	1	1	1	Nonexpressed	Nonexpressed	0	0	1	1	0	0	1	1	1	Nonexpressed	Nonexpressed	0.04	0	0.25	1	0	0	1	1	1	Nonexpressed	Nonexpressed	0	0.06	6	0.358134	0	0	1	1	1	Nonexpressed	Nonexpressed
Slta08g253980	Solyc08g074960	Protein NUCLEAR FUSION DEFECTIVE 4	0.51	0.43	0.84	0.467832	0.61	0.31	0.51	0.0189047	1	Nonexpressed	Nonexpressed	0.08	0.22	2.75	0.0722504	0.08	0.13	1.62	0.545195	1	Nonexpressed	Nonexpressed	0.11	1.46	13.27	1.76e-15	0.4	1.64	4.1	2.98e-12	1	Cis	P2-dominant	0.02	1.14	57	1.51e-09	0.52	0.67	1.29	0.594557	1	Ambiguous	P2-dominant	0.01	2.3	230	3.32e-09	1.12	0.72	0.64	0.254057	1	Ambiguous	Additive	0.24	3.71	15.46	1.21e-34	0.11	1.4	12.73	6.44e-13	1	Cis	Additive	1.15	0.48	0.42	0.000559634	1.17	0.92	0.79	0.22518	1	Ambiguous	Over-dominant	1.73	0.51	0.29	5.21e-05	1.27	0.41	0.32	0.00552894	1	Cis	P1-dominant
Slta08g253990	Solyc08g074970	UDP-glycosyltransferase	0.5	0.8	1.6	0.54643	1.21	1.31	1.08	0.955531	1	Conserved	Conserved	1.73	2.22	1.28	0.618297	3.78	1.64	0.43	0.000111506	1	Ambiguous	Over-dominant	0.7	0.46	0.66	0.448086	1.3	0.66	0.51	0.142737	1	Conserved	Conserved	9.01	10.84	1.2	0.883836	17.49	10.35	0.59	9.96e-05	1	Conserved	Conserved	0.43	2.63	6.12	0.00700404	0.88	0.39	0.44	0.183734	1	Ambiguous	P2-dominant	0.37	0.88	2.38	0.178932	1.1	0.45	0.41	0.0827153	1	Conserved	Conserved	1.19	23.71	19.92	1.09e-41	9.35	6.66	0.71	0.0131278	0.0152189	Trans	Additive	0.03	1.03	34.33	0.000761668	1.11	0.71	0.64	0.593162	1	Ambiguous	P2-dominant
Slta08g254000	Solyc08g074980	Protein kinase domain-containing protein	0.1	0	0.1	0.107567	0	0	1	1	1	Nonexpressed	Nonexpressed	0	0	1	1	0	0	1	1	1	Nonexpressed	Nonexpressed	0	0	1	1	0.05	0	0.2	0.202441	1	Nonexpressed	Nonexpressed	0	0	1	1	0	0	1	1	1	Nonexpressed	Nonexpressed	0	0.01	1	1	0	0.01	1	1	1	Nonexpressed	Nonexpressed	0	0	1	1	0	0	1	1	1	Nonexpressed	Nonexpressed	0.01	0.02	2	1	0	0	1	1	1	Nonexpressed	Nonexpressed	0	0	1	1	0	0	1	1	1	Nonexpressed	Nonexpressed
Slta08g254010	-	Mechanosensitive ion channel protein	0	0	1	1	0	0	1	1	1	Nonexpressed	Nonexpressed	0	0.31	31	1	0	0	1	1	1	Nonexpressed	Nonexpressed	0	0.28	28	1	0	0	1	1	1	Nonexpressed	Nonexpressed	0	0	1	1	0	0	1	1	1	Nonexpressed	Nonexpressed	0	0	1	1	0	0.46	46	1	1	Nonexpressed	Nonexpressed	0	0	1	1	0	0	1	1	1	Nonexpressed	Nonexpressed	0.27	0	0.04	1	0	0	1	1	1	Nonexpressed	Nonexpressed	0	1.09	109	1	0	0	1	1	1	Conserved	#DIV/0!
Slta08g254020	Solyc08g074990	Pectin acetylesterase	0	0	1	1	0	0	1	1	1	Nonexpressed	Nonexpressed	0	0.17	17	1	0.16	0	0.06	1	1	Nonexpressed	Nonexpressed	0	0	1	1	0	0	1	1	1	Nonexpressed	Nonexpressed	0	0	1	1	0	0	1	1	1	Nonexpressed	Nonexpressed	0	0	1	1	0	0	1	1	1	Nonexpressed	Nonexpressed	0	0	1	1	0	0	1	1	1	Nonexpressed	Nonexpressed	0	0	1	1	0	0	1	1	1	Nonexpressed	Nonexpressed	0	0.18	18	1	0	0	1	1	1	Nonexpressed	Nonexpressed
Slta08g254030	-	Unknown protein	1.46	1.56	1.07	0.589451	3.04	2.27	0.75	0.793469	1	Conserved	Conserved	4.48	4.93	1.1	0.700257	5.31	2.27	0.43	0.55302	1	Conserved	Conserved	2.4	0.29	0.12	0.496429	2.06	0.47	0.23	0.391836	1	Conserved	Conserved	42.77	16.85	0.39	0.0572717	88.9	17.55	0.2	7.32e-07	1	Ambiguous	Over-dominant	77.52	5.03	0.06	0.000527682	58.47	3.58	0.06	3.66e-08	1	Cis	P1-dominant	0.53	12.35	23.3	1	0	1.11	111	1	1	Conserved	Conserved	2.07	5.59	2.7	0.797701	19.82	0.69	0.03	6.71e-05	0.0212613	Compensatory	Over-dominant	0.22	0.96	4.36	1	15.13	0.35	0.02	0.00778374	1	Ambiguous	Over-dominant
Slta08g254040	Solyc08g075010	Carbon catabolite repressor protein 4-like 4	0.23	0.47	2.04	0.0524768	0.47	0.54	1.15	0.667964	1	Nonexpressed	Nonexpressed	0.73	0.81	1.11	0.856098	0.65	0.83	1.28	0.268537	1	Nonexpressed	Nonexpressed	0.73	0.56	0.77	0.333059	0.78	0.87	1.12	0.17204	1	Nonexpressed	Nonexpressed	0.25	0.61	2.44	0.0399103	0.3	0.45	1.5	0.182913	1	Nonexpressed	Nonexpressed	0.33	0.38	1.15	0.94956	0.26	0.38	1.46	0.0818486	1	Nonexpressed	Nonexpressed	0.63	0.57	0.9	0.471861	0.44	0.56	1.27	0.14542	1	Nonexpressed	Nonexpressed	0.55	0.7	1.27	0.814645	0.69	1.08	1.57	0.000943527	1	Conserved	Conserved	0.48	0.33	0.69	0.347616	0.23	0.27	1.17	0.751542	1	Nonexpressed	Nonexpressed
Slta08g254050	Solyc08g075020	Pectin acetylesterase	0.52	3.09	5.94	8.49e-14	2.09	3.25	1.56	0.00329565	1	Ambiguous	P2-dominant	0.38	0.41	1.08	0.87	0.56	0.9	1.61	0.112829	1	Nonexpressed	Nonexpressed	1.11	8.43	7.59	5.45e-48	3.27	10.65	3.26	7.88e-52	1	Cis	P2-dominant	0.06	0.79	13.17	8.21e-06	0.96	2.31	2.41	0.000258355	1	Cis	P2-dominant	0.1	0.81	8.1	0.00470111	1.31	1.9	1.45	0.0133523	1	Ambiguous	Over-dominant	8.23	17.18	2.09	1.76e-08	3.92	14.52	3.7	1.6e-45	1	Cis	P2-dominant	3.02	6.6	2.19	0.000228944	1.74	15.53	8.93	3.79e-131	1	Cis	P2-dominant	3.49	9.6	2.75	0.000656424	1.25	4.56	3.65	7.59e-05	1	Cis	Conserved
Slta08g254060	Solyc08g075030	Pectin acetylesterase	0.1	0	0.1	0.0757016	0	0	1	1	1	Nonexpressed	Nonexpressed	0	0	1	1	0	0	1	1	1	Nonexpressed	Nonexpressed	0	0	1	1	0	0	1	1	1	Nonexpressed	Nonexpressed	0	0	1	1	0	0	1	1	1	Nonexpressed	Nonexpressed	0	0.38	38	0.0157183	0	0	1	1	1	Nonexpressed	Nonexpressed	0	0.11	11	0.0426969	0.01	0.02	2	0.848382	1	Nonexpressed	Nonexpressed	0.07	0.01	0.14	1	0	0.02	2	1	1	Nonexpressed	Nonexpressed	0	0.04	4	1	0.03	0	0.33	1	1	Nonexpressed	Nonexpressed
Slta08g254080	Solyc08g075047	UDP-glucose:glucosyltransferase	0.01	0.01	1	1	0	0	1	1	1	Nonexpressed	Nonexpressed	0	0	1	1	0	0	1	1	1	Nonexpressed	Nonexpressed	0	0	1	1	0	0	1	1	1	Nonexpressed	Nonexpressed	0	0	1	1	0	0	1	1	1	Nonexpressed	Nonexpressed	0	0.02	2	1	0	0	1	1	1	Nonexpressed	Nonexpressed	0	0	1	1	0	0	1	1	1	Nonexpressed	Nonexpressed	0.03	0.01	0.33	1	0	0	1	1	1	Nonexpressed	Nonexpressed	0.03	0.03	1	0.92534	0.01	0	1	1	1	Nonexpressed	Nonexpressed
Slta08g254090	Solyc08g075050	Pectin acetylesterase	0.02	0	0.5	1	0	0.02	2	1	1	Nonexpressed	Nonexpressed	0	0	1	1	0	0	1	1	1	Nonexpressed	Nonexpressed	0	0	1	1	0	0	1	1	1	Nonexpressed	Nonexpressed	0	0	1	1	0	0	1	1	1	Nonexpressed	Nonexpressed	0	0	1	1	0	0	1	1	1	Nonexpressed	Nonexpressed	0	0	1	1	0	0	1	1	1	Nonexpressed	Nonexpressed	0	0	1	1	0	0	1	1	1	Nonexpressed	Nonexpressed	0	0	1	1	0	0	1	1	1	Nonexpressed	Nonexpressed
Slta08g254100	Solyc08g075060	Pectin acetylesterase	0.01	0.02	2	1	0	0.03	3	1	1	Nonexpressed	Nonexpressed	0	0.03	3	1	0	0	1	1	1	Nonexpressed	Nonexpressed	0	0	1	1	0	0	1	1	1	Nonexpressed	Nonexpressed	0	0	1	1	0.03	0	0.33	1	1	Nonexpressed	Nonexpressed	0	0.02	2	1	0.03	0	0.33	1	1	Nonexpressed	Nonexpressed	0	0	1	1	0	0	1	1	1	Nonexpressed	Nonexpressed	0.05	0	0.2	1	0	0	1	1	1	Nonexpressed	Nonexpressed	0	0.01	1	1	0.07	0	0.14	1	1	Nonexpressed	Nonexpressed
Slta08g254110	Solyc08g075070	ATP-dependent zinc metalloprotease	2.17	3.65	1.68	0.0216395	2.65	5.48	2.07	5.07e-09	1	Ambiguous	Over-dominant	2.84	2.41	0.85	0.0144286	3.09	2.69	0.87	0.158	1	Conserved	Conserved	2.03	3.15	1.55	0.0121445	2.67	4.11	1.54	7.84e-05	1	Conserved	Conserved	1.11	2.19	1.97	0.0215303	2.64	2.14	0.81	0.274569	1	Conserved	Conserved	1.05	1.57	1.5	0.639746	2.33	1.75	0.75	0.368956	1	Conserved	Conserved	1.12	2.4	2.14	0.000810457	2.07	1.34	0.65	0.0835138	1	Ambiguous	P2-dominant	0.85	1.17	1.38	0.652768	2.56	1.82	0.71	0.0228708	1	Conserved	Conserved	0.79	0.67	0.85	0.853954	1.35	0.95	0.7	0.493974	1	Conserved	Conserved
Slta08g254120	Solyc08g075080	RING-type domain-containing protein	2.63	7.18	2.73	1.17e-20	3.04	8.95	2.94	5.91e-45	1	Cis	P2-dominant	1.17	1.2	1.03	0.438	2.07	2.17	1.05	0.947	1	Conserved	Conserved	0.24	3.56	14.83	1.35e-18	0.28	8.46	30.21	1.81e-146	1	Cis	P2-dominant	0.04	0.3	7.5	0.00356715	0.05	0.49	9.8	0.00280316	1	Nonexpressed	Nonexpressed	0.04	0.66	16.5	0.000223513	0.24	0.3	1.25	0.366125	1	Nonexpressed	Nonexpressed	0.01	0.33	33	1.67e-06	0	0.02	2	0.286645	1	Nonexpressed	Nonexpressed	0.03	0.06	2	0.770692	0.01	0.01	1	0.942632	1	Nonexpressed	Nonexpressed	0.01	0.03	3	0.414298	0.01	0.02	2	1	1	Nonexpressed	Nonexpressed
Slta08g254130	Solyc08g075090	60S ribosomal protein L7	53.8	27.95	0.52	1.81e-26	21.42	18.69	0.87	0.00018781	1	Conserved	Conserved	66.06	45.27	0.69	1.1e-30	23.67	21.16	0.89	0.0328648	1	Conserved	Conserved	32.65	24.12	0.74	0.129924	15.44	11.41	0.74	0.000648705	1	Conserved	Conserved	29.5	24.97	0.85	0.0027283	21.45	18.54	0.86	0.217155	1	Conserved	Conserved	25.55	14.07	0.55	0.000694314	17.65	13.07	0.74	0.0154812	1	Conserved	Conserved	14.85	14.19	0.96	0.261417	9.31	8.07	0.87	0.469937	1	Conserved	Conserved	17.47	17.84	1.02	0.536152	12.5	11.26	0.9	0.129087	1	Conserved	Conserved	14.28	6.61	0.46	1.31e-11	10.31	9.15	0.89	0.712623	1	Ambiguous	P1-dominant
Slta08g254140	Solyc08g075100	Protein of unknown function (DUF1350)	5.86	4.98	0.85	0.00274314	4.71	6.69	1.42	0.000103521	1	Conserved	Conserved	5.69	5.01	0.88	0.000191446	4.41	7.2	1.63	3.28e-09	1	Conserved	Conserved	5.03	5.09	1.01	0.644842	5.91	6.13	1.04	0.145662	1	Conserved	Conserved	3.35	6.48	1.93	0.000710144	3.77	4.13	1.1	0.76223	1	Conserved	Conserved	4.01	5.29	1.32	0.775235	4.02	4	1	0.472588	1	Conserved	Conserved	13.43	7	0.52	2.39e-12	4.41	4.53	1.03	0.562118	1	Conserved	Conserved	13.31	6.55	0.49	6.4e-13	9.21	10.41	1.13	0.105057	1	Ambiguous	P1-dominant	10.55	4.55	0.43	2.59e-11	2.29	2.15	0.94	0.901749	1	Ambiguous	P2-dominant
Slta08g254150	Solyc08g075110	BHLH domain-containing protein	0.26	0	0.04	0.207901	0	0	1	1	1	Nonexpressed	Nonexpressed	0	0.02	2	1	0	0	1	1	1	Nonexpressed	Nonexpressed	0	0.02	2	1	0	0.03	3	1	1	Nonexpressed	Nonexpressed	0	0	1	1	0	0	1	1	1	Nonexpressed	Nonexpressed	0	0.61	61	0.159465	0	0	1	1	1	Nonexpressed	Nonexpressed	0	0	1	1	0	0	1	1	1	Nonexpressed	Nonexpressed	0.18	0	0.06	1	0	0	1	1	1	Nonexpressed	Nonexpressed	0	0.1	10	1	0.06	0.02	0.33	1	1	Nonexpressed	Nonexpressed
Slta08g254160	Solyc08g075120	Rop guanine nucleotide exchange factor	6.06	5.87	0.97	0.158064	7.12	7.1	1	0.451507	1	Conserved	Conserved	3.93	11.53	2.93	1.17e-49	5.82	9.58	1.65	9.57e-11	1	Ambiguous	P2-dominant	4.21	4.19	1	0.647882	2.54	3.28	1.29	0.00110408	1	Conserved	Conserved	2.26	1.84	0.81	0.044308	1.21	1.37	1.13	0.763842	1	Conserved	Conserved	4.09	1.5	0.37	2.29e-06	1.19	0.47	0.39	8.6e-05	1	Cis	P2-dominant	0.23	0.95	4.13	1.42e-05	0.14	0.42	3	0.00136316	1	Nonexpressed	Nonexpressed	0.16	0.48	3	0.0332921	0.28	0.44	1.57	0.125126	1	Nonexpressed	Nonexpressed	0.04	0.15	3.75	0.0750468	0.06	0.14	2.33	0.45213	1	Nonexpressed	Nonexpressed
Slta08g254170	Solyc08g075140	zinc finger BED domain-containing protein RICESLEEPER 1-like	0.08	0.01	0.12	0.468	0	0	1	1	1	Nonexpressed	Nonexpressed	0.01	0	1	1	0	0	1	1	1	Nonexpressed	Nonexpressed	0	0	1	1	0	0	1	1	1	Nonexpressed	Nonexpressed	0	0	1	1	0	0	1	1	1	Nonexpressed	Nonexpressed	0	0.07	7	1	0	0	1	1	1	Nonexpressed	Nonexpressed	0	0.15	15	0.0837309	0	0	1	1	1	Nonexpressed	Nonexpressed	0.04	0	0.25	1	0	0	1	1	1	Nonexpressed	Nonexpressed	0	0.13	13	0.358134	0	0	1	1	1	Nonexpressed	Nonexpressed
Slta08g254180	Solyc08g075150	Unknown protein	0.12	2.52	21	3.84e-19	0.67	4.42	6.6	4.41e-30	1	Cis	P2-dominant	0.29	2.87	9.9	7.38e-27	0.26	1.55	5.96	7.92e-11	1	Cis	Additive	7.9	6.68	0.85	0.571556	11.06	14.48	1.31	2.01e-06	1	Conserved	Conserved	7.59	3.81	0.5	2.74e-11	4.32	5.03	1.16	0.583678	1	Conserved	Conserved	8.98	8.87	0.99	0.459069	1.81	11.31	6.25	2.09e-59	1	Ambiguous	Conserved	0.19	2.3	12.11	1.08e-13	0.38	1.07	2.82	0.00070452	1	Cis	P2-dominant	0.09	1.45	16.11	1.51e-10	0.35	1.31	3.74	1.23e-07	1	Cis	P2-dominant	0.13	1.13	8.69	2.14e-08	0.4	1.45	3.62	0.001916	1	Cis	P2-dominant
Slta08g254190	Solyc08g075160	AICAR transformylase	7.91	13.9	1.76	1.82e-09	11.61	18.6	1.6	2.17e-18	1	Conserved	Conserved	12.93	20.8	1.61	2.46e-09	13.68	22.7	1.66	2.22e-21	1	Conserved	Conserved	8.84	14.98	1.69	1.37e-07	7.94	18.38	2.31	5.24e-68	1	Ambiguous	Over-dominant	5.9	14.14	2.4	4.14e-13	5.64	13.49	2.39	5.23e-19	1	Cis	P2-dominant	3.8	5.78	1.52	0.314642	2.85	5.49	1.93	1.14e-12	1	Conserved	Conserved	10.11	5.99	0.59	4.49e-08	4.77	4.74	0.99	0.827256	1	Conserved	Conserved	12.39	10.86	0.88	0.0258229	8.91	11.88	1.33	0.000236911	1	Conserved	Conserved	10.31	3.62	0.35	3.36e-07	4.66	5.04	1.08	0.806616	1	Ambiguous	Additive
Slta08g254200	Solyc08g150142	Cytochrome P450	0.01	0.01	1	1	0	0	1	1	1	Nonexpressed	Nonexpressed	0	0	1	1	0	0	1	1	1	Nonexpressed	Nonexpressed	0	0.05	5	1	0.03	0.1	3.33	0.378178	1	Nonexpressed	Nonexpressed	0	0.06	6	0.506017	0	0.08	8	0.304833	1	Nonexpressed	Nonexpressed	0	0.02	2	1	0	0	1	1	1	Nonexpressed	Nonexpressed	0	0	1	1	0	0	1	1	1	Nonexpressed	Nonexpressed	0	0	1	1	0.01	0	1	1	1	Nonexpressed	Nonexpressed	0	0.02	2	1	0	0.04	4	1	1	Nonexpressed	Nonexpressed
Slta08g254230	Solyc08g075210	Acyltransferase	390.69	447.45	1.15	0.729704	366.85	555.34	1.51	2.36e-31	0.139148	Conserved	Conserved	205.5	348.49	1.7	6.74e-24	479.34	462.03	0.96	0.0148	3.23e-05	Conserved	Conserved	81.71	125.51	1.54	6.32e-06	152.18	73.72	0.48	1.19e-35	6.04e-07	Compensatory	Over-dominant	244.27	76.93	0.31	2.16e-23	222.06	57.03	0.26	2.22e-28	1	Cis	P1-dominant	407.17	119.89	0.29	4.57e-09	445.17	121.49	0.27	1.01e-51	1	Cis	P1-dominant	53.44	63.78	1.19	0.3953	114.49	12.15	0.11	6.92e-114	1.02e-12	Compensatory	Over-dominant	72.36	49.22	0.68	6.02e-07	163.14	21.58	0.13	3.13e-224	1.48e-06	Compensatory	Over-dominant	37.36	64.45	1.73	4.31e-06	146.68	37.7	0.26	1.02e-08	1.13e-10	Compensatory	Over-dominant
Slta08g254240	Solyc08g075230	Late embryogenesis abundant (LEA) hydroxyproline-rich glycoprotein family	15.42	31.23	2.03	0.00283552	6.83	12.12	1.77	0.0170973	1	Ambiguous	P1-dominant	24.14	52.02	2.15	2.85e-10	32.2	40.04	1.24	0.187607	1	Ambiguous	P2-dominant	6.34	8.54	1.35	0.126597	1.35	2.5	1.85	0.141369	1	Conserved	Conserved	19.08	29.15	1.53	0.31829	11.17	17.16	1.54	0.0833756	1	Conserved	Conserved	4.83	51.36	10.63	5.39e-12	6.32	20.66	3.27	1.52e-10	1	Cis	P2-dominant	3.1	3.76	1.21	0.904054	2.4	3.26	1.36	0.642953	1	Conserved	Conserved	2.38	26.94	11.32	2.87e-11	7.18	12.1	1.69	0.00993553	0.612733	Ambiguous	Additive	0.13	12.95	99.62	2.48e-11	1.2	4.19	3.49	0.0495395	1	Cis	Additive
Slta08g254250	Solyc08g075240	Long-chain-alcohol oxidase	4.06	20.28	5	1.78e-83	4.64	7.32	1.58	7.32e-08	1	Ambiguous	Additive	0.21	0.44	2.1	0.0367	0.12	0.2	1.67	0.384	1	Nonexpressed	Nonexpressed	0.4	0.15	0.37	0.0409731	0.13	0.08	0.62	0.444664	1	Nonexpressed	Nonexpressed	0.04	0.01	0.25	0.313013	0.02	0	0.5	0.54767	1	Nonexpressed	Nonexpressed	0	0.15	15	0.0826147	0.03	0	0.33	0.467752	1	Nonexpressed	Nonexpressed	0.04	0.47	11.75	1.56e-07	0	0	1	1	1	Nonexpressed	Nonexpressed	0.02	0.03	1.5	0.872024	0.01	0	1	1	1	Nonexpressed	Nonexpressed	0.01	0.01	1	1	0.02	0	0.5	1	1	Nonexpressed	Nonexpressed
Slta08g254260	Solyc08g075250	Long-chain-alcohol oxidase	4.16	3.43	0.82	0.00887805	3.47	2.65	0.76	0.00132153	1	Conserved	Conserved	2.73	1.78	0.65	2.97e-07	1.53	1.35	0.88	0.251797	1	Conserved	Conserved	13.71	10.63	0.78	0.193906	8.54	5.76	0.67	2.72e-05	1	Conserved	Conserved	6.23	8.88	1.43	0.31003	4.24	4.25	1	0.897944	1	Conserved	Conserved	7.16	11.9	1.66	0.286233	5.97	10.27	1.72	2.92e-08	1	Conserved	Conserved	16.96	11.99	0.71	3.24e-06	8.56	4.44	0.52	3.12e-06	1	Conserved	Conserved	17.53	6.25	0.36	5.51e-24	6.74	4.72	0.7	0.000232124	1	Ambiguous	P2-dominant	14.24	12.23	0.86	0.763132	5.22	7.53	1.44	0.137322	1	Conserved	Conserved
Slta08g254270	Solyc08g075290	protein MODIFYING WALL LIGNIN-2-like	0.09	0.17	1.89	0.681289	0.06	0.04	0.67	0.80877	1	Nonexpressed	Nonexpressed	0.18	0.23	1.28	0.847111	0.14	0.08	0.57	0.645674	1	Nonexpressed	Nonexpressed	0	0.25	25	0.00973587	0.1	0.06	0.6	0.769262	1	Nonexpressed	Nonexpressed	0.09	0.1	1.11	0.982812	0.04	0.09	2.25	0.669045	1	Nonexpressed	Nonexpressed	0	0.02	2	1	0.04	0.09	2.25	0.694053	1	Nonexpressed	Nonexpressed	0	0	1	1	0	0	1	1	1	Nonexpressed	Nonexpressed	0.03	0.05	1.67	1	0	0.06	6	0.464688	1	Nonexpressed	Nonexpressed	0	0.03	3	1	0	0	1	1	1	Nonexpressed	Nonexpressed
Slta08g254280	Solyc08g075300	protein decapping 5-like	1.46	0.99	0.68	0.000133312	1.75	1.43	0.82	0.0437262	1	Conserved	Conserved	1.04	1.55	1.49	0.0198018	2.13	2.29	1.08	0.926026	1	Conserved	Conserved	1.29	0.85	0.66	0.0664044	1.24	1.07	0.86	0.677872	1	Conserved	Conserved	1.16	0.97	0.84	0.0198855	1.08	1.13	1.05	0.945772	1	Conserved	Conserved	0.69	0.82	1.19	0.988182	0.62	0.72	1.16	0.302076	1	Nonexpressed	Nonexpressed	4.22	1.44	0.34	5.31e-18	2.11	2.14	1.01	0.70713	1	Ambiguous	P1-dominant	4.43	1.67	0.38	1.96e-17	1.93	1.89	0.98	0.830898	1	Ambiguous	Additive	3.97	1.41	0.36	3.33e-06	1.52	1.68	1.11	0.744256	1	Ambiguous	P2-dominant
Slta08g254290	Solyc08g075310	AP-4 complex subunit epsilon	2.85	5.67	1.99	3.72e-13	6.65	6.25	0.94	0.0117815	1	Conserved	Conserved	4.01	6.37	1.59	1.54e-06	7.94	7.39	0.93	0.00716027	1	Conserved	Conserved	8.04	6.09	0.76	0.073305	8.71	7.16	0.82	0.029644	1	Conserved	Conserved	5.59	5.23	0.94	0.00916479	5.41	5.15	0.95	0.599187	1	Conserved	Conserved	5.18	3.31	0.64	0.0404089	3.44	2.42	0.7	0.0217358	1	Conserved	Conserved	5.64	5.15	0.91	0.0593972	4.97	4.56	0.92	0.713593	1	Conserved	Conserved	5.5	5	0.91	0.213349	6.58	5.22	0.79	0.000268485	1	Conserved	Conserved	7.27	4.53	0.62	0.0492704	3.96	4.21	1.06	0.733154	1	Conserved	Conserved
Slta08g254300	Solyc08g075320	Abscisic acid 8'-hydroxylase 1	0.1	0.05	0.5	0.606444	0	0	1	1	1	Nonexpressed	Nonexpressed	0.01	1.37	137	6.06e-08	0	0.26	26	0.000625715	1	Cis	Additive	0.02	1.46	73	6.54e-08	0.37	1.15	3.11	0.000173521	1	Cis	P2-dominant	0.14	1.89	13.5	4.55e-07	0.68	0.51	0.75	0.546131	1	Ambiguous	P2-dominant	0.22	7.47	33.95	5.64e-15	1.7	4.69	2.76	1.95e-11	1	Cis	P2-dominant	0.77	6.27	8.14	1.76e-21	0.3	3.44	11.47	1.01e-18	1	Cis	Additive	2.81	15.68	5.58	6.24e-19	5.01	9.36	1.87	1.84e-09	1	Ambiguous	P2-dominant	3.72	25.01	6.72	5.35e-46	3.86	3.68	0.95	0.906216	1	Ambiguous	P1-dominant
Slta08g254310	-	Unknown protein	0.31	0	0.03	1	0	0	1	1	1	Nonexpressed	Nonexpressed	0	0	1	1	0	0	1	1	1	Nonexpressed	Nonexpressed	0	0.44	44	1	0	0	1	1	1	Nonexpressed	Nonexpressed	0	0	1	1	0	0	1	1	1	Nonexpressed	Nonexpressed	0	0.33	33	1	0	0	1	1	1	Nonexpressed	Nonexpressed	0	0	1	1	0	0	1	1	1	Nonexpressed	Nonexpressed	0.57	0	0.02	1	0	0	1	1	1	Nonexpressed	Nonexpressed	0	0	1	1	0	0	1	1	1	Nonexpressed	Nonexpressed
Slta08g254320	-	S-protein homolog	0.08	0	0.12	1	0	0	1	1	1	Nonexpressed	Nonexpressed	0	0	1	1	0	0	1	1	1	Nonexpressed	Nonexpressed	0	0	1	1	0	0	1	1	1	Nonexpressed	Nonexpressed	0	0	1	1	0	0	1	1	1	Nonexpressed	Nonexpressed	0	0.42	42	1	0	0	1	1	1	Nonexpressed	Nonexpressed	0	0	1	1	0	0	1	1	1	Nonexpressed	Nonexpressed	0	0	1	1	0	0	1	1	1	Nonexpressed	Nonexpressed	0	0	1	1	0	0	1	1	1	Nonexpressed	Nonexpressed
Slta08g254330	-	S-protein homolog	0.34	0.54	1.59	1	0.57	0.43	0.75	0.876889	1	Nonexpressed	Nonexpressed	0	1.24	124	0.108236	0.44	0.83	1.89	0.768926	1	Conserved	Conserved	0	0	1	1	0.13	0	0.08	1	1	Nonexpressed	Nonexpressed	0	0	1	1	0	0	1	1	1	Nonexpressed	Nonexpressed	0	0	1	1	0	0	1	1	1	Nonexpressed	Nonexpressed	0	0	1	1	0	0	1	1	1	Nonexpressed	Nonexpressed	0.15	0	0.07	1	0	0	1	1	1	Nonexpressed	Nonexpressed	0	0.62	62	1	0	0	1	1	1	Nonexpressed	Nonexpressed
Slta08g254340	Solyc08g075330	Protein kinase domain-containing protein	0.06	0	0.17	1	0	0	1	1	1	Nonexpressed	Nonexpressed	0	0	1	1	0	0	1	1	1	Nonexpressed	Nonexpressed	0	0	1	1	0.02	0.03	1.5	1	1	Nonexpressed	Nonexpressed	0	0	1	1	0	0	1	1	1	Nonexpressed	Nonexpressed	0	0.05	5	1	0	0	1	1	1	Nonexpressed	Nonexpressed	0	0.02	2	1	0.01	0	1	1	1	Nonexpressed	Nonexpressed	0	0	1	1	0	0	1	1	1	Nonexpressed	Nonexpressed	0	0.04	4	1	0	0	1	1	1	Nonexpressed	Nonexpressed
Slta08g254350	Solyc08g075340	Nucleotid_trans domain-containing protein	12.1	9.18	0.76	6.67e-07	9.28	7.02	0.76	2.17e-12	1	Conserved	Conserved	10.63	9.02	0.85	2.35e-10	7.88	6.24	0.79	3.83e-07	1	Conserved	Conserved	12.56	8.46	0.67	0.00206634	9.13	6.72	0.74	4.16e-05	1	Conserved	Conserved	4.58	5.33	1.16	0.613379	5.74	4.39	0.76	0.0110843	1	Conserved	Conserved	5.07	4.42	0.87	0.358132	3.63	2.89	0.8	0.313496	1	Conserved	Conserved	7.44	4.84	0.65	8.84e-08	3.32	2.46	0.74	0.0232626	1	Conserved	Conserved	7.64	8.34	1.09	0.712921	6.32	5.15	0.81	0.0019781	1	Conserved	Conserved	6.82	4.45	0.65	0.0123666	2.36	2.01	0.85	0.660745	1	Conserved	Conserved
Slta08g254360	Solyc08g075350	Pentatricopeptide repeat-containing protein, mitochondrial	0.29	0.26	0.9	0.726286	0.25	0.21	0.84	0.767907	1	Nonexpressed	Nonexpressed	0.19	0.28	1.47	0.63004	0.24	0.41	1.71	0.32642	1	Nonexpressed	Nonexpressed	0.63	0.42	0.67	0.362938	0.94	0.47	0.5	0.0404582	1	Nonexpressed	Nonexpressed	0.5	0.65	1.3	0.926119	0.9	0.64	0.71	0.359385	1	Nonexpressed	Nonexpressed	0.59	1.14	1.93	0.49448	0.75	0.76	1.01	0.758033	1	Conserved	Conserved	0.22	0.68	3.09	0.0225346	0.74	0.63	0.85	0.754758	1	Nonexpressed	Nonexpressed	0.47	0.57	1.21	0.940075	0.61	0.76	1.25	0.540159	1	Nonexpressed	Nonexpressed	0.38	0.51	1.34	0.402494	0.62	0.76	1.23	0.807532	1	Nonexpressed	Nonexpressed
Slta08g254370	-	Unknown protein	0	0.15	15	1	0	0.1	10	1	1	Nonexpressed	Nonexpressed	0	0.35	35	1	0	0.09	9	1	1	Nonexpressed	Nonexpressed	0	0	1	1	0	0	1	1	1	Nonexpressed	Nonexpressed	0.06	0	0.17	1	0	0	1	1	1	Nonexpressed	Nonexpressed	0	0	1	1	0	0	1	1	1	Nonexpressed	Nonexpressed	0	0	1	1	0	0	1	1	1	Nonexpressed	Nonexpressed	0	0.09	9	1	0.14	0	0.07	1	1	Nonexpressed	Nonexpressed	0	0.1	10	1	0	0	1	1	1	Nonexpressed	Nonexpressed
Slta08g254380	Solyc08g150143	Unknown protein	0.08	2.44	30.5	0.000882049	0.91	1.42	1.56	0.5629	1	Ambiguous	Conserved	1.03	4.22	4.1	4.94e-05	1.6	0.41	0.26	0.0224987	1	Ambiguous	P1-dominant	0	0	1	1	0	0	1	1	1	Nonexpressed	Nonexpressed	0	0	1	1	0	0	1	1	1	Nonexpressed	Nonexpressed	0	0.13	13	1	0	0	1	1	1	Nonexpressed	Nonexpressed	0.03	0	0.33	1	0	0	1	1	1	Nonexpressed	Nonexpressed	0.12	0	0.08	1	0	0	1	1	1	Nonexpressed	Nonexpressed	0.04	0.05	1.25	1	0	0	1	1	1	Nonexpressed	Nonexpressed
Slta08g254390	Solyc08g150144	Unknown protein	0.12	4.74	39.5	0.00193617	4.4	3.51	0.8	0.610753	1	Ambiguous	P2-dominant	3.34	12.01	3.6	0.000120198	3.3	2.95	0.89	0.800892	1	Ambiguous	P1-dominant	0	0	1	1	0	0	1	1	1	Nonexpressed	Nonexpressed	0	0	1	1	0	0	1	1	1	Nonexpressed	Nonexpressed	0	0	1	1	0	0.13	13	1	1	Nonexpressed	Nonexpressed	0	0.18	18	1	0	0	1	1	1	Nonexpressed	Nonexpressed	0.19	0.22	1.16	1	0.13	0.22	1.69	1	1	Nonexpressed	Nonexpressed	0	0	1	1	0	0	1	1	1	Nonexpressed	Nonexpressed
Slta08g254400	Solyc08g075360	ABC transporter E family member 2	0.4	0.13	0.33	0.00112268	0.25	0.08	0.32	0.00713864	1	Nonexpressed	Nonexpressed	0.14	0.41	2.93	0.00196277	0.16	0.15	0.94	0.828414	1	Nonexpressed	Nonexpressed	0.15	0.08	0.53	0.278892	0.17	0.03	0.18	0.0119946	1	Nonexpressed	Nonexpressed	0.23	0.22	0.96	0.651719	0.25	0.18	0.72	0.582873	1	Nonexpressed	Nonexpressed	0.24	0.15	0.62	0.5216	0.16	0	0.06	0.0012637	1	Nonexpressed	Nonexpressed	0.18	0.07	0.39	0.182277	0.07	0.04	0.57	0.652369	1	Nonexpressed	Nonexpressed	0.19	0.35	1.84	0.257867	0.15	0.13	0.87	0.735002	1	Nonexpressed	Nonexpressed	0.14	0.09	0.64	0.690649	0.08	0.01	0.12	0.349786	1	Nonexpressed	Nonexpressed
Slta08g254410	Solyc08g075370	Rhodopsin	56.21	89.98	1.6	0.00325157	103.02	92.01	0.89	0.00225444	0.271611	Conserved	Conserved	133.6	163.12	1.22	0.155127	117.88	148.22	1.26	0.0042202	1	Conserved	Conserved	86.73	139.02	1.6	0.00184041	284.08	168.82	0.59	2.39e-19	3.08e-07	Conserved	Conserved	475.82	439.26	0.92	0.0249371	731.12	784.75	1.07	0.820107	1	Conserved	Conserved	124.54	124.78	1	0.494339	155.05	95.76	0.62	3.59e-05	0.236746	Conserved	Conserved	73	76.37	1.05	0.615707	78.52	85.99	1.1	0.353994	1	Conserved	Conserved	92.09	153.17	1.66	0.00469392	67.45	83.05	1.23	0.0167825	1	Conserved	Conserved	39.91	29.48	0.74	0.116283	27.84	22.93	0.82	0.576276	1	Conserved	Conserved
Slta08g254420	Solyc08g075380	F-box protein SKIP31	7.22	10.29	1.43	0.00618661	8	8.85	1.11	0.557174	1	Conserved	Conserved	12.41	15.08	1.22	0.295188	9.64	10.96	1.14	0.320843	1	Conserved	Conserved	16.31	16.73	1.03	0.489489	10.54	10.22	0.97	0.451802	1	Conserved	Conserved	18.18	24.79	1.36	0.544937	15.56	16.99	1.09	0.710832	1	Conserved	Conserved	15.73	14.84	0.94	0.272348	14.21	12.64	0.89	0.873095	1	Conserved	Conserved	10.25	10.62	1.04	0.789402	7.29	9.72	1.33	0.0248292	1	Conserved	Conserved	10.01	12.67	1.27	0.475155	8.64	9.51	1.1	0.277601	1	Conserved	Conserved	10.61	10.02	0.94	0.748107	10.78	10.97	1.02	0.939175	1	Conserved	Conserved
Slta08g254430	Solyc08g075390	Nudix hydrolase 3	2.92	2.49	0.85	0.000949906	4.14	3.39	0.82	1.86e-07	1	Conserved	Conserved	3.26	2.89	0.89	3.36e-06	5.07	3.51	0.69	7.74e-18	1	Conserved	Conserved	4.32	2.16	0.5	3.22e-08	4.82	3.61	0.75	0.000129158	1	Conserved	Conserved	2.78	1.53	0.55	0.00278291	1.39	1.33	0.96	0.785987	1	Conserved	Conserved	2.37	0.85	0.36	5.58e-05	1.07	0.76	0.71	0.0533172	1	Ambiguous	Conserved	3.7	2.65	0.72	2.71e-06	3.09	2.96	0.96	0.978857	1	Conserved	Conserved	4.01	3.04	0.76	0.000137424	5.09	4.55	0.89	0.0501558	1	Conserved	Conserved	3.68	1.45	0.39	0.0122161	0.65	0.7	1.08	0.896861	1	Ambiguous	P2-dominant
Slta08g254440	Solyc08g075400	SWIB domain-containing protein	12.02	7.69	0.64	1.06e-07	9.93	8.61	0.87	0.040611	1	Conserved	Conserved	14.43	13.01	0.9	0.00555	10.88	10.59	0.97	0.453914	1	Conserved	Conserved	7.52	8.34	1.11	0.265068	9.06	7.79	0.86	0.604319	1	Conserved	Conserved	7.75	11.2	1.45	0.42752	13.18	12.7	0.96	0.673136	1	Conserved	Conserved	6.65	7.71	1.16	0.877804	9.39	7.94	0.85	0.664122	1	Conserved	Conserved	8.69	8.92	1.03	0.779535	10.57	9.47	0.9	0.749626	1	Conserved	Conserved	9.55	11.17	1.17	0.957678	12.63	12.23	0.97	0.737873	1	Conserved	Conserved	7.03	8.5	1.21	0.140384	7.81	8.73	1.12	0.738541	1	Conserved	Conserved
Slta08g254450	Solyc08g075410	Ribosomal protein L2	78.23	59.7	0.76	3.14e-05	41.1	39.68	0.97	0.373005	1	Conserved	Conserved	119.89	102.28	0.85	1.15e-05	59.62	58.19	0.98	0.369145	1	Conserved	Conserved	68.58	47.97	0.7	0.0953589	22.4	21.53	0.96	0.767573	1	Conserved	Conserved	90.68	75.82	0.84	0.0378282	48.56	41.01	0.84	0.255727	1	Conserved	Conserved	47.17	67.62	1.43	0.545448	33.14	31.2	0.94	0.803138	1	Conserved	Conserved	135.09	64.98	0.48	5.98e-21	38.13	40.83	1.07	0.455291	0.121222	Ambiguous	P2-dominant	79.95	55.38	0.69	0.00151989	33.36	33.44	1	0.983087	1	Conserved	Conserved	79.36	60.86	0.77	0.358663	56.56	66.68	1.18	0.649336	1	Conserved	Conserved
Slta08g254460	Solyc08g075420	Cir_N domain-containing protein	3.76	6.43	1.71	2.81e-05	6.42	7.92	1.23	0.0610091	1	Conserved	Conserved	4.66	9.11	1.95	1.23e-13	7.25	10	1.38	0.00225852	1	Conserved	Conserved	16.7	5.21	0.31	9.44e-05	11.76	8.33	0.71	2.33e-05	1	Ambiguous	P1-dominant	14.09	8.85	0.63	3.14e-07	10.98	8.62	0.79	0.0181972	1	Conserved	Conserved	9.54	6.67	0.7	0.136258	5.59	3.44	0.62	0.0226611	1	Conserved	Conserved	9.9	3.34	0.34	1.41e-17	5.66	3.46	0.61	0.000314557	1	Ambiguous	P1-dominant	12.29	6	0.49	6.14e-05	12.22	7.71	0.63	2.39e-06	1	Ambiguous	P1-dominant	21.98	7.85	0.36	5.14e-11	11.68	6.53	0.56	0.0203385	1	Ambiguous	Conserved
Slta08g254470	Solyc08g075430	ABC transporter G family member 14	3.28	1.23	0.38	7e-08	1.43	1.15	0.8	0.24559	1	Ambiguous	P2-dominant	14.83	11.22	0.76	1.31e-07	13.48	8.39	0.62	8.84e-12	1	Conserved	Conserved	2.83	1.5	0.53	0.0342349	3.39	1.66	0.49	4.78e-05	1	Ambiguous	P1-dominant	19.7	7.64	0.39	1.68e-07	7.63	3.1	0.41	9.42e-07	1	Cis	P2-dominant	1.58	0.81	0.51	0.166306	0.23	0.12	0.52	0.433422	1	Conserved	Conserved	2.56	1.66	0.65	0.0214982	1.01	0.69	0.68	0.390314	1	Conserved	Conserved	8.92	2.37	0.27	1.91e-16	3	1.71	0.57	0.000871352	1	Ambiguous	Additive	0.55	0.28	0.51	0.583372	0.08	0.02	0.25	0.638456	1	Nonexpressed	Nonexpressed
Slta08g254480	Solyc08g075440	Conserved oligomeric Golgi complex subunit 6	8.43	7.48	0.89	0.00666106	2.85	2.77	0.97	0.417771	1	Conserved	Conserved	7.72	8.03	1.04	0.0988482	2.77	2.72	0.98	0.537675	1	Conserved	Conserved	8.05	4.53	0.56	0.0204546	1.96	1.97	1.01	0.458788	1	Conserved	Conserved	5.55	5.17	0.93	0.017083	1.04	1.63	1.57	0.0248006	1	Conserved	Conserved	4.48	5.96	1.33	0.631659	0.97	1.17	1.21	0.140274	1	Conserved	Conserved	2.01	6.46	3.21	9.31e-29	0.64	1.49	2.33	7.31e-06	1	Cis	Underdominant	2.47	6.6	2.67	1.11e-10	1.13	2.16	1.91	2.53e-06	1	Ambiguous	P1-dominant	1.91	4.64	2.43	7.57e-11	0.38	1.24	3.26	0.00123645	1	Cis	Underdominant
Slta08g254490	Solyc08g075450	WAT1-related protein	0.47	0.68	1.45	0.196548	0.2	0.81	4.05	5.6e-16	1	Nonexpressed	Nonexpressed	0.08	0.74	9.25	6.54e-27	0.06	0.85	14.17	1.76e-30	1	Nonexpressed	Nonexpressed	0.09	1.02	11.33	6.77e-33	0.09	0.93	10.33	3.93e-35	1	Cis	Additive	0.01	0.53	53	1.18e-14	0.03	0.54	18	5.61e-16	1	Nonexpressed	Nonexpressed	0.04	0.51	12.75	2.1e-07	0.02	0.54	27	4.81e-16	1	Nonexpressed	Nonexpressed	0.02	0.94	47	2.34e-29	0.01	0.82	82	4.77e-21	1	Nonexpressed	Nonexpressed	0.05	0.81	16.2	1.16e-06	0.04	0.86	21.5	7.7e-35	1	Nonexpressed	Nonexpressed	0.01	0.66	66	9.73e-15	0.01	0.51	51	3.6e-09	1	Nonexpressed	Nonexpressed
Slta08g254500	Solyc08g075460	WAT1-related protein	0.89	4.28	4.81	1.45e-23	1.11	4.21	3.79	2.02e-31	1	Cis	Additive	0.75	5.48	7.31	2.8e-68	1.29	5.17	4.01	2.78e-44	1	Cis	Additive	0.82	4.6	5.61	5.83e-37	0.96	5.87	6.11	3.37e-79	1	Cis	P2-dominant	0.75	5.91	7.88	8.78e-16	0.93	5.63	6.05	1.25e-26	1	Cis	P2-dominant	0.59	5.57	9.44	4.12e-14	0.65	5.9	9.08	4.67e-69	1	Cis	P2-dominant	0.34	8.18	24.06	1.11e-59	0.38	10.33	27.18	4.28e-108	1	Cis	P2-dominant	0.45	14.54	32.31	1.77e-59	0.55	23.48	42.69	0	1	Cis	P2-dominant	0.22	9.13	41.5	8.69e-71	0.23	5.94	25.83	6.16e-24	1	Cis	Conserved
Slta08g254510	Solyc08g075470	WAT1-related protein	1.22	2.62	2.15	6e-07	2.31	2.67	1.16	0.444722	1	Ambiguous	Over-dominant	1.16	1.73	1.49	0.0308	1.21	1.42	1.17	0.499687	1	Conserved	Conserved	0.85	1.43	1.68	0.000117973	1.18	1.04	0.88	0.813433	1	Conserved	Conserved	0.38	0.75	1.97	0.0671895	0.43	0.57	1.33	0.446307	1	Nonexpressed	Nonexpressed	0.41	0.59	1.44	0.740725	0.38	0.55	1.45	0.0945831	1	Nonexpressed	Nonexpressed	0.06	0.62	10.33	1.55e-10	0.12	0.44	3.67	3.9e-05	1	Nonexpressed	Nonexpressed	0.08	0.64	8	1.7e-07	0.11	0.37	3.36	9.2e-05	1	Nonexpressed	Nonexpressed	0.08	0.16	2	0.193304	0.02	0.17	8.5	0.0351717	1	Nonexpressed	Nonexpressed
Slta08g254520	Solyc08g075480	Carotenoid cleavage dioxygenase 4	0.2	0.02	0.1	0.0630456	0.03	0.02	0.67	0.796651	1	Nonexpressed	Nonexpressed	0	0	1	1	0	0.01	1	1	1	Nonexpressed	Nonexpressed	0.04	0.46	11.5	0.00107799	0.18	5.04	28	0.00611601	1	Cis	Conserved	0.01	0.19	19	0.0189038	0	0.42	42	5.83e-05	1	Nonexpressed	Nonexpressed	0	1.39	139	1.24e-06	0.03	2.52	84	2.15e-12	1	Cis	P2-dominant	0	2.16	216	1.45e-10	0.03	0.47	15.67	0.00189567	1	Cis	Conserved	0.21	5.47	26.05	4.25e-09	0.09	10.31	114.56	2.78e-49	1	Cis	P2-dominant	0.03	4.4	146.67	4.1e-17	0.03	1.38	46	7.68e-06	1	Cis	P1-dominant
Slta08g254540	Solyc08g075490	Carotenoid cleavage dioxygenase 4	19.6	60.03	3.06	5.17e-52	19.81	105.81	5.34	9.01e-266	1	Cis	Over-dominant	1.46	1.19	0.82	0.0794	1.73	1.95	1.13	0.796	1	Conserved	Conserved	22.1	225.72	10.21	1.13e-89	30.73	397.55	12.94	0	1	Cis	P2-dominant	2.15	0.82	0.38	1.93e-07	2.29	19.44	8.49	1	1	Ambiguous	Conserved	0.11	1.45	13.18	0.000538213	0.11	0.77	7	1.8e-05	1	Cis	Additive	0.26	561.34	2159	0	5.23	863.7	165.14	0	1	Cis	Additive	0.16	11.46	71.62	2.64e-48	0.15	25.14	167.6	4.67e-97	1	Cis	P2-dominant	0.15	5.71	38.07	3.08e-20	0.22	4.94	22.45	1.87e-16	1	Cis	P2-dominant
Slta08g254550	Solyc08g075500	Pentatricopeptide repeat-containing protein	0.95	0.56	0.59	0.0894153	0.98	1.08	1.1	0.931139	1	Conserved	Conserved	0.49	1.15	2.35	0.00877007	1.44	1.46	1.01	0.864664	1	Ambiguous	Over-dominant	1.38	1.13	0.82	0.693608	2.26	2.08	0.92	0.993136	1	Conserved	Conserved	0.84	1.47	1.75	0.26633	1.23	1.33	1.08	0.903723	1	Conserved	Conserved	0.68	1.23	1.81	0.514922	1.27	0.87	0.69	0.417244	1	Conserved	Conserved	1.53	1.23	0.8	0.361219	1.65	1.4	0.85	0.688942	1	Conserved	Conserved	1.99	1.87	0.94	0.523867	1.47	2.35	1.6	0.0190522	1	Conserved	Conserved	1.25	0.92	0.74	0.621834	1.83	0.94	0.51	0.20122	1	Conserved	Conserved
Slta08g254560	Solyc08g075510	JmjC domain-containing protein	1.54	1.02	0.66	0.0413842	2.04	1.55	0.76	0.103394	1	Conserved	Conserved	1.7	1.43	0.84	0.093197	2.09	1.99	0.95	0.582163	1	Conserved	Conserved	1.7	1.13	0.66	0.186832	1.72	1.06	0.62	0.0649347	1	Conserved	Conserved	1.8	1.1	0.61	0.00257411	1.22	0.75	0.61	0.130522	1	Conserved	Conserved	1.47	0.39	0.27	0.00474027	0.83	0.6	0.72	0.556384	1	Ambiguous	Conserved	1.95	0.52	0.27	1.79e-08	2.45	0.78	0.32	4.5e-08	1	Cis	Over-dominant	2.14	1.02	0.48	0.000106725	2.94	1.44	0.49	7.83e-07	1	Cis	Over-dominant	2.01	0.64	0.32	1.14e-05	1.14	0.39	0.34	0.0277123	1	Cis	Conserved
Slta08g254570	Solyc08g075520	Transglut_core2 domain-containing protein	2	5.65	2.83	7.96e-14	6.15	5.54	0.9	0.130728	1	Ambiguous	Over-dominant	10.08	9.93	0.99	0.0236	7.24	8.16	1.13	0.531121	1	Conserved	Conserved	8.87	4.6	0.52	0.000104691	4.83	3.47	0.72	0.0186545	1	Conserved	Conserved	3.03	4.41	1.46	0.656713	4.29	3.73	0.87	0.333696	1	Conserved	Conserved	5.27	2.18	0.41	0.00409227	2.46	2.13	0.87	0.821459	1	Ambiguous	P1-dominant	3.43	4.09	1.19	0.535933	3.22	2.22	0.69	0.0723867	1	Conserved	Conserved	3.58	6.57	1.84	0.0514835	5.78	6.32	1.09	0.360663	1	Conserved	Conserved	3.59	3.71	1.03	0.378654	3.34	2.99	0.9	0.764733	1	Conserved	Conserved
Slta08g254580	Solyc08g075530	Alpha-glucosidase	1.54	4.51	2.93	3.73e-39	5.56	6.04	1.09	0.654052	1	Ambiguous	Over-dominant	5.06	5.26	1.04	0.0759	7.53	6.73	0.89	0.000297991	1	Conserved	Conserved	6.58	3.38	0.51	1.75e-09	7.88	5.35	0.68	2.21e-09	1	Conserved	Conserved	3.82	3.02	0.79	0.0250167	3.22	2.38	0.74	0.146157	1	Conserved	Conserved	4.26	2.15	0.5	0.00819316	1.53	1.44	0.94	0.820063	1	Conserved	Conserved	3.94	2	0.51	1.18e-16	3.67	1.17	0.32	3.55e-26	1	Ambiguous	P1-dominant	3.69	2.33	0.63	0.000164062	4.57	2.6	0.57	5.95e-18	1	Conserved	Conserved	4.55	1.53	0.34	8.13e-09	1.13	0.74	0.65	0.276948	1	Ambiguous	P2-dominant
Slta08g254590	Solyc08g075540	Ubiquinol oxidase	3.48	44.28	12.72	3.3e-63	2.29	9.45	4.13	1.78e-17	1	Cis	Additive	4.03	109.27	27.11	0	5.44	12.04	2.21	2.8e-09	0.0960473	Cis	Additive	78.06	260.14	3.33	4.25e-17	23.43	105.39	4.5	3.44e-131	1	Cis	P1-dominant	152.37	229.45	1.51	0.0729347	83.44	156.17	1.87	6.14e-06	1	Conserved	Conserved	71.74	201.15	2.8	0.00080814	17.8	41.01	2.3	1.56e-22	1	Cis	Underdominant	262.49	87.08	0.33	3.42e-77	157.25	82.58	0.53	7.82e-12	0.332122	Ambiguous	Additive	354.78	206.39	0.58	8.2e-09	67.69	44.19	0.65	1.14e-08	1	Conserved	Conserved	192.13	67.84	0.35	1.68e-05	77.09	43.74	0.57	0.00171202	1	Ambiguous	P2-dominant
Slta08g254600	Solyc08g075550	Ubiquinol oxidase	0.07	3.03	43.29	1.05e-16	0	0.04	4	1	1	Ambiguous	P1-dominant	0.02	1.79	89.5	1.64e-11	0	0.04	4	0.253715	1	Ambiguous	P1-dominant	0.22	32.22	146.45	6.31e-79	0.05	1.45	29	2.02e-12	1	Cis	Additive	0.03	8.91	297	6.09e-24	0.34	2.67	7.85	2.81e-13	1	Cis	Additive	0.03	2.45	81.67	5.84e-09	0.02	0.28	14	0.0056523	1	Cis	P1-dominant	0.04	0.73	18.25	3.85e-06	0.04	0.64	16	1.7e-05	1	Nonexpressed	Nonexpressed	0.15	2.73	18.2	4.08e-16	0.02	0.4	20	0.000139019	1	Cis	P1-dominant	0.02	0.11	5.5	0.206976	0.01	0	1	1	1	Nonexpressed	Nonexpressed
Slta08g254610	Solyc08g075570	urea-proton symporter DUR3	0.09	1.37	15.22	3.05e-09	0.08	0.19	2.38	0.310374	1	Ambiguous	P1-dominant	0	0.14	14	0.00102	0	0.03	3	1	1	Nonexpressed	Nonexpressed	0.02	18.83	941.5	3.07e-29	0.2	1.44	7.2	2.77e-12	1	Cis	Additive	0.01	0.29	29	0.00175607	0.01	0.45	45	9.06e-05	1	Nonexpressed	Nonexpressed	0.02	0.75	37.5	0.000460873	0	0.1	10	0.0214108	1	Nonexpressed	Nonexpressed	0.01	13.25	1325	2.78e-19	0	0.36	36	1.32e-05	1	Cis	Additive	0.06	0.91	15.17	0.00146166	0.01	0.55	55	5.01e-06	1	Nonexpressed	Nonexpressed	0	0.75	75	5.27e-08	0.01	0.32	32	0.00849338	1	Nonexpressed	Nonexpressed
Slta08g254620	Solyc08g075580	DNA-directed RNA polymerase III subunit RPC6-like	25.92	17.72	0.68	2.68e-05	6.61	7.05	1.07	0.986453	1	Conserved	Conserved	19.43	19.05	0.98	0.302	8.44	7.21	0.85	0.325082	1	Conserved	Conserved	25.86	20.65	0.8	0.44679	7.79	6.78	0.87	0.828643	1	Conserved	Conserved	35.92	24.02	0.67	2.95e-07	5.67	5.46	0.96	0.899358	1	Conserved	Conserved	29.36	34.78	1.18	0.943502	6.28	4.52	0.72	0.473129	1	Conserved	Conserved	20.71	27.85	1.34	0.312804	10.42	10.15	0.97	0.944964	1	Conserved	Conserved	18.58	24.39	1.31	0.749873	14.47	10.37	0.72	0.0761284	1	Conserved	Conserved	18.98	24.99	1.32	0.209633	14.03	12.24	0.87	0.77793	1	Conserved	Conserved
Slta08g254630	Solyc08g075590	Protein kinase domain-containing protein	0.05	0	0.2	0.171077	0	0.01	1	1	1	Nonexpressed	Nonexpressed	0	0	1	1	0	0	1	1	1	Nonexpressed	Nonexpressed	0.02	0.02	1	0.955317	0	0	1	1	1	Nonexpressed	Nonexpressed	0	0	1	1	0	0	1	1	1	Nonexpressed	Nonexpressed	0	0.06	6	1	0	0	1	1	1	Nonexpressed	Nonexpressed	0	0.02	2	1	0	0	1	1	1	Nonexpressed	Nonexpressed	0.03	0	0.33	1	0	0	1	1	1	Nonexpressed	Nonexpressed	0	0.09	9	0.27764	0	0	1	1	1	Nonexpressed	Nonexpressed
Slta08g254640	Solyc08g075597	Protein kinase domain-containing protein	0.04	0	0.25	0.213139	0	0	1	1	1	Nonexpressed	Nonexpressed	0	0	1	1	0	0	1	1	1	Nonexpressed	Nonexpressed	0	0	1	1	0	0	1	1	1	Nonexpressed	Nonexpressed	0	0	1	1	0	0	1	1	1	Nonexpressed	Nonexpressed	0	0.04	4	1	0	0	1	1	1	Nonexpressed	Nonexpressed	0	0	1	1	0.01	0	1	1	1	Nonexpressed	Nonexpressed	0.02	0.02	1	1	0	0	1	1	1	Nonexpressed	Nonexpressed	0	0.06	6	0.304709	0	0	1	1	1	Nonexpressed	Nonexpressed
Slta08g254650	Solyc08g075593	Protein kinase domain-containing protein	0.05	0	0.2	0.271109	0	0	1	1	1	Nonexpressed	Nonexpressed	0	0	1	1	0	0	1	1	1	Nonexpressed	Nonexpressed	0	0	1	1	0	0	1	1	1	Nonexpressed	Nonexpressed	0	0	1	1	0	0	1	1	1	Nonexpressed	Nonexpressed	0	0.01	1	1	0	0	1	1	1	Nonexpressed	Nonexpressed	0	0	1	1	0	0.01	1	1	1	Nonexpressed	Nonexpressed	0.02	0.01	0.5	1	0	0	1	1	1	Nonexpressed	Nonexpressed	0	0.1	10	0.255137	0	0.07	7	0.378918	1	Nonexpressed	Nonexpressed
Slta08g254660	Solyc08g075620	Protein kinase domain-containing protein	0.05	0.17	3.4	0.593796	0	0.1	10	1	1	Nonexpressed	Nonexpressed	0	0	1	1	0	0	1	1	1	Nonexpressed	Nonexpressed	0	0	1	1	0	0.05	5	1	1	Nonexpressed	Nonexpressed	0	0	1	1	0	0	1	1	1	Nonexpressed	Nonexpressed	0	0	1	1	0	0	1	1	1	Nonexpressed	Nonexpressed	0	0	1	1	0	0	1	1	1	Nonexpressed	Nonexpressed	0.09	0.06	0.67	1	0	0	1	1	1	Nonexpressed	Nonexpressed	0	0.07	7	1	0	0	1	1	1	Nonexpressed	Nonexpressed
Slta08g254680	Solyc08g075640	Disease resistance protein RGA2	0.34	3.42	10.06	6.62e-23	0.98	3.26	3.33	4.11e-13	1	Cis	Additive	0.98	9.07	9.26	6.52e-76	2.87	10.12	3.53	3.42e-40	1	Cis	Additive	0.86	3.09	3.59	2.64e-06	1.02	3.92	3.84	1.35e-22	1	Cis	P2-dominant	1.27	10.49	8.26	8.17e-40	1.18	5.61	4.75	5.2e-19	1	Cis	Additive	0.34	4.48	13.18	2.92e-11	0.09	3.57	39.67	6.28e-29	1	Cis	Additive	0.41	1.31	3.2	0.000245296	0.42	0.79	1.88	0.0377356	1	Ambiguous	Conserved	0.46	2.84	6.17	6.78e-09	0.68	1.62	2.38	5.39e-05	1	Cis	P2-dominant	0.11	1.38	12.55	2.47e-09	0.06	0.16	2.67	0.544007	1	Ambiguous	P1-dominant
Slta08g254700	Solyc08g075670	Formin-like protein	0.75	2.92	3.89	6.31e-30	3.74	3.03	0.81	0.00011478	1	Ambiguous	Over-dominant	2.18	3.02	1.39	0.062	4.05	3.37	0.83	0.000324521	1	Conserved	Conserved	4.24	2.6	0.61	0.0117981	3.46	2.14	0.62	1.36e-06	1	Conserved	Conserved	1.11	1.16	1.05	0.604571	0.62	0.45	0.73	0.269306	1	Conserved	Conserved	1.47	0.95	0.65	0.373589	0.55	0.33	0.6	0.048766	1	Conserved	Conserved	1.67	1.1	0.66	0.00124125	0.93	0.89	0.96	0.987917	1	Conserved	Conserved	1.11	1.6	1.44	0.563532	1.19	0.98	0.82	0.0969011	1	Conserved	Conserved	2.4	1.13	0.47	0.000803099	0.35	0.22	0.63	0.511314	1	Ambiguous	P2-dominant
Slta08g254710	Solyc08g075680	Ribonuclease P protein subunit P38-related	1.52	2.18	1.43	0.195177	1.36	2.47	1.82	0.000336768	1	Conserved	Conserved	2.4	4.16	1.73	6.3e-05	3.86	5.2	1.35	0.0231442	1	Conserved	Conserved	0.94	0.48	0.51	0.0233914	0.16	0.49	3.06	0.00100692	1	Nonexpressed	Nonexpressed	0.61	1.4	2.3	0.011875	0.37	0.79	2.14	0.0768008	1	Ambiguous	Conserved	0.3	0.73	2.43	0.236753	0.33	0.64	1.94	0.0176987	1	Nonexpressed	Nonexpressed	0.04	0.16	4	0.119367	0.01	0.08	8	0.155634	1	Nonexpressed	Nonexpressed	0.07	0.22	3.14	0.209948	0.07	0.23	3.29	0.0273449	1	Nonexpressed	Nonexpressed	0.03	0.15	5	0.0858161	0.04	0.1	2.5	0.56129	1	Nonexpressed	Nonexpressed
Slta08g254720	Solyc08g075690	Acyl-CoA-binding protein	321.38	227.93	0.71	7.04e-10	341.94	334.35	0.98	0.0154337	0.221428	Conserved	Conserved	370.36	206.12	0.56	2.55e-61	307.75	269.41	0.88	0.000188184	0.0131985	Conserved	Conserved	230.06	258.89	1.13	0.253879	309.07	256.36	0.83	0.123949	0.394893	Conserved	Conserved	316.33	224.83	0.71	0.00189457	453.21	437.92	0.97	0.747145	0.231034	Conserved	Conserved	333.06	215.1	0.65	0.0300765	471.01	357.73	0.76	0.0691238	1	Conserved	Conserved	82.7	288.46	3.49	4.9e-24	342.24	325	0.95	0.987326	3.36e-18	Trans	P2-dominant	114.29	129.54	1.13	0.943544	210.94	187.22	0.89	0.122747	1	Conserved	Conserved	107.83	154.77	1.44	0.0328843	224.96	187.9	0.84	0.638626	0.0316447	Conserved	Conserved
Slta08g254730	Solyc08g075700	60S ribosomal protein L13	987.98	487.28	0.49	1.59e-27	694.58	535.11	0.77	5.43e-25	2.32e-06	Trans	P1-dominant	1434.13	791.85	0.55	4.25e-84	705.65	582.32	0.83	1.28e-10	2.54e-06	Conserved	Conserved	639	555.42	0.87	0.84526	468.66	308.46	0.66	5.14e-11	0.109284	Conserved	Conserved	725.85	567.79	0.78	0.0114521	598.42	472.37	0.79	0.0366683	1	Conserved	Conserved	597.7	385.88	0.65	0.0267719	573.44	383.06	0.67	2.04e-05	1	Conserved	Conserved	337	316.68	0.94	0.0918447	768.65	478.62	0.62	2.97e-06	0.00121151	Conserved	Conserved	392.94	458.9	1.17	0.984452	494.16	344.61	0.7	5.01e-09	1.72e-05	Conserved	Conserved	378.92	229.35	0.61	0.163675	699.91	492.8	0.7	0.188364	1	Conserved	Conserved
Slta08g254740	Solyc08g075710	Polyamine transporter PUT1	0.4	0.69	1.72	0.220154	0.4	0.64	1.6	0.0753623	1	Nonexpressed	Nonexpressed	0.68	2.2	3.24	9.18e-18	1.08	1.76	1.63	0.00314128	1	Ambiguous	P2-dominant	0.82	1.67	2.04	3.37e-05	1.84	1.52	0.83	0.430528	1	Ambiguous	Over-dominant	1.42	2.47	1.74	0.070472	1.56	1.96	1.26	0.328633	1	Conserved	Conserved	1.03	2.99	2.9	0.0010633	0.8	1.13	1.41	0.0198889	1	Ambiguous	P1-dominant	1.06	4.08	3.85	2.98e-23	1.5	3.78	2.52	7.56e-09	1	Cis	P2-dominant	1.37	3.57	2.61	2.23e-05	1.65	2.74	1.66	1.02e-05	1	Ambiguous	P2-dominant	0.64	1.56	2.44	2.62e-07	0.98	2.08	2.12	0.00541121	1	Cis	P2-dominant
Slta08g254750	Solyc08g075720	30S ribosomal protein S11	18.32	15.82	0.86	0.00680939	17.11	18.36	1.07	0.88021	1	Conserved	Conserved	24	21.74	0.91	0.000622812	20.22	20.76	1.03	0.697684	1	Conserved	Conserved	12.62	14.81	1.17	0.0359195	14.87	14.61	0.98	0.47869	1	Conserved	Conserved	17.52	19.99	1.14	0.721311	24.18	24.66	1.02	0.966256	1	Conserved	Conserved	11.52	11.48	1	0.535514	12.24	11.02	0.9	0.981859	1	Conserved	Conserved	10.86	12.23	1.13	0.720441	17.14	14.24	0.83	0.277494	1	Conserved	Conserved	11.39	15.07	1.32	0.519202	14.28	14.48	1.01	0.895354	1	Conserved	Conserved	9.09	11.04	1.21	0.241542	18.13	18.52	1.02	0.951647	1	Conserved	Conserved
Slta08g254760	Solyc08g075730	Anamorsin homolog	4.12	4.02	0.98	0.240251	6.7	4.61	0.69	3.34e-11	1	Conserved	Conserved	7.55	4.94	0.65	3.54e-21	7.21	4.63	0.64	3.61e-15	1	Conserved	Conserved	7.47	6.99	0.94	0.925785	9.81	5.88	0.6	3.17e-10	1	Conserved	Conserved	9.76	7.66	0.78	0.000233989	11.41	8.71	0.76	0.0182046	1	Conserved	Conserved	9.63	4.62	0.48	9.47e-06	10.21	6	0.59	6.37e-08	1	Ambiguous	Over-dominant	9.49	9.02	0.95	0.244142	9.61	7.5	0.78	0.0462791	1	Conserved	Conserved	8.15	6.68	0.82	0.0207824	9.68	7.77	0.8	0.000365562	1	Conserved	Conserved	7.57	4.86	0.64	0.000377526	11.29	7.54	0.67	0.152916	1	Conserved	Conserved
Slta08g254770	-	F-box domain-containing protein	0.09	0	0.11	1	0	0	1	1	1	Nonexpressed	Nonexpressed	0	0	1	1	0	0	1	1	1	Nonexpressed	Nonexpressed	0	0	1	1	0	0	1	1	1	Nonexpressed	Nonexpressed	0	0	1	1	0	0	1	1	1	Nonexpressed	Nonexpressed	0	0	1	1	0	0	1	1	1	Nonexpressed	Nonexpressed	0	0	1	1	0.06	0	0.17	1	1	Nonexpressed	Nonexpressed	0	0	1	1	0	0	1	1	1	Nonexpressed	Nonexpressed	0	0	1	1	0	0	1	1	1	Nonexpressed	Nonexpressed
Slta08g254780	Solyc08g075740	Unknown protein	13.14	68.77	5.23	0.0406337	28.51	53.82	1.89	0.046689	0.228336	Ambiguous	P2-dominant	52.9	59.66	1.13	0.0981449	40.45	70.81	1.75	0.0657851	1	Conserved	Conserved	43.87	47.49	1.08	0.212963	23.54	32.31	1.37	0.307802	1	Conserved	Conserved	43.14	54.44	1.26	0.796797	34.02	61	1.79	0.103683	1	Conserved	Conserved	33.79	34.41	1.02	0.742616	29.89	41.98	1.4	0.113413	1	Conserved	Conserved	18.91	184.22	9.74	0.536611	40.03	55.05	1.38	0.376207	1.62e-08	Conserved	Conserved	13.61	54.73	4.02	0.0911337	36.66	53.96	1.47	0.0932696	0.248771	Conserved	Conserved	4.62	23.97	5.19	0.0126791	16.91	50.71	3	0.0256613	1	Cis	Conserved
Slta08g254790	Solyc08g075750	ATP-dependent Clp protease proteolytic subunit	19.11	20.37	1.07	0.534185	17.49	25.04	1.43	1.22e-10	1	Conserved	Conserved	20.37	30.17	1.48	2.15e-07	23.73	33.79	1.42	0.0268	1	Conserved	Conserved	7.36	15.37	2.09	8.69e-08	8.94	11.9	1.33	1.86e-07	1	Ambiguous	P2-dominant	7.53	11.03	1.46	0.647949	5.65	7.54	1.33	0.122281	1	Conserved	Conserved	6.6	10.57	1.6	0.295505	8.01	15.1	1.89	3.74e-19	1	Conserved	Conserved	39.94	23.22	0.58	7.24e-09	16.11	28.29	1.76	8.15e-13	0.19013	Conserved	Conserved	39.68	33.12	0.83	0.0352087	18.23	37.43	2.05	8.7e-30	0.609801	Ambiguous	Conserved	39.5	46.53	1.18	0.310891	7.25	15.64	2.16	0.00584516	1	Ambiguous	Conserved
Slta08g254800	Solyc08g075760	CYCLOPS	0.55	0.13	0.24	0.000366075	0.69	0.17	0.25	2.94e-07	1	Nonexpressed	Nonexpressed	0.26	0.3	1.15	0.988289	0.43	0.31	0.72	0.205	1	Nonexpressed	Nonexpressed	2.16	0.52	0.24	1.66e-07	2.05	0.92	0.45	2.27e-06	1	Cis	P1-dominant	0.25	0.39	1.56	0.540831	0.36	0.33	0.92	0.783289	1	Nonexpressed	Nonexpressed	0.13	0.17	1.31	0.888124	0.1	0.07	0.7	0.71606	1	Nonexpressed	Nonexpressed	0.36	0.4	1.11	0.934599	0.47	0.15	0.32	0.00340908	1	Nonexpressed	Nonexpressed	0.4	0.32	0.8	0.440414	0.61	0.45	0.74	0.233167	1	Nonexpressed	Nonexpressed	0.36	0.15	0.42	0.0977579	0.11	0.05	0.45	0.610226	1	Nonexpressed	Nonexpressed
Slta08g254810	Solyc08g075770	Histone-lysine N-methyltransferase	0.89	1.65	1.85	0.000293846	1.2	1.51	1.26	0.16816	1	Conserved	Conserved	1.6	2.24	1.4	0.0676342	1.41	2.03	1.44	0.00258209	1	Conserved	Conserved	1.93	2.33	1.21	0.0749774	2.25	2.34	1.04	0.224476	1	Conserved	Conserved	1.75	3.78	2.16	0.000738163	3	3.85	1.28	0.0734516	1	Ambiguous	P2-dominant	1.85	2.8	1.51	0.523352	2.12	2.13	1	0.461494	1	Conserved	Conserved	1.4	3.29	2.35	1.91e-13	2.62	2.82	1.08	0.359457	1	Ambiguous	P2-dominant	1.7	3.33	1.96	0.00031528	3.4	3.64	1.07	0.581097	1	Conserved	Conserved	0.98	1.99	2.03	7.53e-06	2.03	3.17	1.56	0.0867661	1	Ambiguous	Over-dominant
Slta08g254820	Solyc08g075780	Ubiquitin-fold modifier 1	15.57	33.61	2.16	4.22e-21	17.99	53.48	2.97	3.84e-96	1	Cis	Over-dominant	13.66	41.68	3.05	8.1e-47	19.39	65.14	3.36	2.97e-109	1	Cis	Over-dominant	14	52.05	3.72	4.82e-20	21.2	54.62	2.58	8.58e-56	1	Cis	P2-dominant	21.17	107.12	5.06	9.46e-14	34.19	183.59	5.37	4.19e-30	1	Cis	P2-dominant	30.19	70.19	2.32	0.093079	33.37	202.22	6.06	1.07e-71	0.0396214	Compensatory	Over-dominant	11.3	93.65	8.29	7.13e-68	37.86	112.81	2.98	4.57e-14	0.109863	Cis	P2-dominant	11.69	80.43	6.88	5.34e-85	39.34	127.82	3.25	4.75e-114	1	Cis	Over-dominant	9.2	50.23	5.46	1.26e-49	35.18	138.54	3.94	7.7e-07	1	Cis	P2-dominant
Slta08g254830	Solyc08g075790	Plant protein of unknown function (DUF946)	1.85	1.6	0.86	0.296276	1.35	1.82	1.35	0.353579	1	Conserved	Conserved	0.9	1.41	1.57	0.217493	2.25	1.7	0.76	0.143329	1	Conserved	Conserved	0.11	0.42	3.82	0.0381758	0.01	0.21	21	0.0175606	1	Nonexpressed	Nonexpressed	0.95	0.6	0.63	0.0750449	0.36	0.48	1.33	0.703666	1	Nonexpressed	Nonexpressed	0.03	0.22	7.33	0.383951	0	0.04	4	1	1	Nonexpressed	Nonexpressed	0.02	0.04	2	1	0.01	0.13	13	0.166156	1	Nonexpressed	Nonexpressed	0.08	0.26	3.25	0.377001	0.11	0.2	1.82	0.574888	1	Nonexpressed	Nonexpressed	0.01	0.08	8	1	0.02	0.02	1	1	1	Nonexpressed	Nonexpressed
Slta08g254840	Solyc08g075800	4-coumarate--CoA ligase	0.05	0	0.2	1	0	0.02	2	1	1	Nonexpressed	Nonexpressed	0	0	1	1	0	0	1	1	1	Nonexpressed	Nonexpressed	0	0.05	5	1	0	0	1	1	1	Nonexpressed	Nonexpressed	0	0.02	2	1	0.01	0	1	1	1	Nonexpressed	Nonexpressed	0	0.22	22	0.235864	0.13	0.04	0.31	0.515572	1	Nonexpressed	Nonexpressed	0.28	0.03	0.11	0.0484066	1.53	0.09	0.06	6.43e-07	1	Cis	Over-dominant	0.23	0.03	0.13	0.0871602	0.12	0	0.08	0.0583074	1	Nonexpressed	Nonexpressed	0.04	0.08	2	1	0.15	0	0.07	0.343077	1	Nonexpressed	Nonexpressed
Slta08g254850	Solyc08g075810	4-coumarate--CoA ligase	3.31	3.92	1.18	0.800573	1.76	1.71	0.97	0.653069	1	Conserved	Conserved	2.52	4.2	1.67	0.000638	2.13	2.4	1.13	0.718746	1	Conserved	Conserved	3.04	2.25	0.74	0.266279	1.77	1.25	0.71	0.116923	1	Conserved	Conserved	4.34	3.79	0.87	0.0896865	2.57	1.25	0.49	0.000734356	1	Ambiguous	Conserved	2.91	3.19	1.1	0.794753	2.12	1.27	0.6	0.0349928	1	Conserved	Conserved	5.96	2.19	0.37	1.21e-15	3.31	0.38	0.11	4.18e-29	1	Cis	Additive	7.45	1.45	0.19	1.8e-34	3.11	0.27	0.09	2.15e-39	1	Cis	Additive	5.66	1.38	0.24	3.68e-08	3.51	0.58	0.17	1.36e-09	1	Cis	Additive
Slta08g254860	Solyc08g075820	RNA-dependent RNA polymerase	0.34	0.41	1.21	0.87788	0.24	0.41	1.71	0.208685	1	Nonexpressed	Nonexpressed	0.29	0.39	1.34	0.598453	0.22	0.34	1.55	0.332739	1	Nonexpressed	Nonexpressed	0.46	0.23	0.5	0.086353	0.24	0.15	0.62	0.415127	1	Nonexpressed	Nonexpressed	0.14	0.15	1.07	0.737816	0.15	0.08	0.53	0.356307	1	Nonexpressed	Nonexpressed	0.19	0.08	0.42	0.443969	0.26	0.11	0.42	0.153335	1	Nonexpressed	Nonexpressed	0.67	0.04	0.06	1.28e-07	0.13	0.04	0.31	0.174599	1	Nonexpressed	Nonexpressed	0.61	0.11	0.18	0.000177711	0.4	0.04	0.1	9.83e-06	1	Nonexpressed	Nonexpressed	0.86	0.08	0.09	3.27e-08	0.2	0.01	0.05	0.0405894	1	Nonexpressed	Nonexpressed
Slta08g254870	Solyc08g075830	Peroxidase	0.04	0	0.25	1	0	0	1	1	1	Nonexpressed	Nonexpressed	0	0	1	1	0	0	1	1	1	Nonexpressed	Nonexpressed	0	0	1	1	0	0	1	1	1	Nonexpressed	Nonexpressed	0	0	1	1	0	0	1	1	1	Nonexpressed	Nonexpressed	0	0.02	2	1	0	0	1	1	1	Nonexpressed	Nonexpressed	0	0	1	1	0	0	1	1	1	Nonexpressed	Nonexpressed	0	0	1	1	0	0	1	1	1	Nonexpressed	Nonexpressed	0	0.03	3	1	0	0	1	1	1	Nonexpressed	Nonexpressed
Slta08g254880	Solyc08g075840	Replication protein A subunit	11.93	15.07	1.26	0.34419	15.2	16.31	1.07	0.859684	1	Conserved	Conserved	10.35	25.14	2.43	3.91e-19	21.97	24.16	1.1	0.603663	1	Ambiguous	Over-dominant	25.24	15.6	0.62	0.00675772	15.75	15.09	0.96	0.56054	1	Conserved	Conserved	28.35	21.28	0.75	2.17e-07	13.01	15.41	1.18	0.337402	1	Conserved	Conserved	25.02	22.07	0.88	0.183034	9.93	9.49	0.96	0.765849	1	Conserved	Conserved	19.12	15.92	0.83	0.129795	24.75	22.49	0.91	0.61814	1	Conserved	Conserved	23.77	21.01	0.88	0.0394488	24.91	21.11	0.85	0.0102714	1	Conserved	Conserved	32.23	22.54	0.7	0.00770913	36.63	32.63	0.89	0.681318	1	Conserved	Conserved
Slta08g254890	Solyc08g075850	50S ribosomal protein L24-like	13.67	11.17	0.82	1.14e-05	9.36	11.64	1.24	0.0327604	1	Conserved	Conserved	19.71	16.54	0.84	5.95e-06	10.16	12.6	1.24	0.0354958	1	Conserved	Conserved	10.4	14.55	1.4	0.00157494	9.91	12.1	1.22	0.000400534	1	Conserved	Conserved	9.83	18.92	1.92	0.00971974	15.36	20.46	1.33	0.18147	1	Conserved	Conserved	9.84	12.61	1.28	0.873197	15.82	17.19	1.09	0.112408	1	Conserved	Conserved	8.67	10.13	1.17	0.502032	10.58	11.41	1.08	0.500273	1	Conserved	Conserved	8.09	13.32	1.65	0.00992972	11.22	13.79	1.23	0.0202401	1	Conserved	Conserved	7.94	9.51	1.2	0.173644	14.57	14.55	1	0.986799	1	Conserved	Conserved
Slta08g254900	Solyc08g075860	Unknown protein	23.81	25.26	1.06	0.255867	17.86	18.37	1.03	0.656817	1	Conserved	Conserved	25.94	28.46	1.1	0.370294	20.51	19.81	0.97	0.0903425	1	Conserved	Conserved	37.81	33.53	0.89	0.787104	24.1	18.63	0.77	0.000802763	1	Conserved	Conserved	58.34	28.94	0.5	4.25e-17	25.98	20.08	0.77	0.00882374	1	Conserved	Conserved	50.43	21.7	0.43	8.54e-05	51.26	31.01	0.6	2.3e-08	1	Ambiguous	P1-dominant	34.26	27.95	0.82	0.00632401	31.72	26.79	0.84	0.160016	1	Conserved	Conserved	47.14	40.46	0.86	0.054514	33.98	25.7	0.76	0.000287987	1	Conserved	Conserved	46.83	17.63	0.38	0.00444283	25	15.07	0.6	0.014444	1	Ambiguous	Conserved
Slta08g254910	-	Unknown protein	0.13	2.29	17.62	0.0725715	0	0.56	56	1	1	Conserved	Conserved	0	3.73	373	0.000152012	0	0.79	79	0.233851	1	Ambiguous	Conserved	0	0.13	13	1	0	0	1	1	1	Nonexpressed	Nonexpressed	0	0	1	1	0	0	1	1	1	Nonexpressed	Nonexpressed	0	0	1	1	0	0	1	1	1	Nonexpressed	Nonexpressed	0	0.13	13	1	0	0	1	1	1	Nonexpressed	Nonexpressed	0.11	0	0.09	1	0	0	1	1	1	Nonexpressed	Nonexpressed	0	0.16	16	1	0	0	1	1	1	Nonexpressed	Nonexpressed
Slta08g254920	Solyc08g075870	S-adenosyl-L-methionine-dependent methyltransferases superfamily protein	49.52	208.27	4.21	1.54e-142	171.68	188.24	1.1	0.334266	2.57e-11	Trans	Over-dominant	5.35	8.64	1.61	7.21e-05	13.59	10.41	0.77	2e-05	1	Conserved	Conserved	116.15	261.92	2.26	7.7e-31	258.81	164.66	0.64	9.26e-26	1.02e-15	Trans	Over-dominant	7.94	13.25	1.67	0.0194305	40.25	14.08	0.35	0.0695272	0.240857	Conserved	Conserved	35.24	56.07	1.59	0.183395	137.02	36.14	0.26	2.49e-58	6.48e-09	Compensatory	Over-dominant	11.01	31.62	2.87	1.31e-18	29.65	0.96	0.03	8.23e-145	1.34e-08	CisxTrans	P2-dominant	18.75	4.19	0.22	8.22e-49	47.46	1.66	0.03	0	1	Cis	Over-dominant	16.1	3.96	0.25	2.92e-08	25.76	0.93	0.04	1.84e-50	1	Cis	P1-dominant
Slta08g254930	Solyc08g075880	Heavy metal-associated isoprenylated plant protein	2.82	0.28	0.1	2.25e-11	1.59	0.58	0.36	0.0035698	1	Cis	P1-dominant	22.31	5.07	0.23	2.3e-58	12.49	9.68	0.78	0.00439945	1	Ambiguous	P1-dominant	0.62	0.07	0.11	0.00454699	0.11	0.06	0.55	0.688296	1	Nonexpressed	Nonexpressed	14.76	9.17	0.62	0.00118925	30.06	28.74	0.96	0.750845	1	Conserved	Conserved	0.2	1.93	9.65	0.0256798	0.67	0.23	0.34	0.122252	1	Ambiguous	Conserved	0.04	0.08	2	0.766348	0.04	0	0.25	1	1	Nonexpressed	Nonexpressed	0.04	0.51	12.75	0.032709	0.06	0.01	0.17	0.546678	1	Nonexpressed	Nonexpressed	0	0	1	1	0.02	0.07	3.5	1	1	Nonexpressed	Nonexpressed
Slta08g254940	Solyc08g075890	Serine/threonine-protein kinase MAK	2.24	5.88	2.62	3.38e-05	4.47	7.33	1.64	0.00415075	1	Ambiguous	Over-dominant	7.7	7.99	1.04	0.448	7.5	12.64	1.69	4.09e-05	1	Conserved	Conserved	12.86	12.31	0.96	0.850473	15.49	18.6	1.2	0.0119949	1	Conserved	Conserved	4.69	7.52	1.6	1	2.07	2.38	1.15	0.884739	1	Conserved	Conserved	5.34	2.95	0.55	0.421068	0.72	0.77	1.07	0.769667	1	Conserved	Conserved	15.88	11.08	0.7	0.0179378	9.49	11.44	1.21	0.162231	1	Conserved	Conserved	16.85	13.03	0.77	0.199621	16.03	22.38	1.4	0.000500527	1	Conserved	Conserved	16.08	12.16	0.76	0.73066	0.49	1.33	2.71	0.385378	1	Conserved	Conserved
Slta08g254950	Solyc08g075890	Protein kinase domain-containing protein	5.79	14.3	2.47	1.07e-24	13.84	21.55	1.56	2.19e-14	1	Ambiguous	Over-dominant	20	19.73	0.99	0.00705	24.75	32.25	1.3	1.44e-05	1	Conserved	Conserved	37.61	36.68	0.98	0.777803	57.45	63.16	1.1	8.83e-06	1	Conserved	Conserved	22.71	32.82	1.45	0.450055	44.18	47.63	1.08	0.733513	1	Conserved	Conserved	30.32	32.1	1.06	0.760687	62.04	50.8	0.82	0.232899	1	Conserved	Conserved	39.69	38.45	0.97	0.461035	33.18	39.46	1.19	0.00523397	1	Conserved	Conserved	41.69	40.86	0.98	0.510451	46.61	61.8	1.33	5.1e-09	1	Conserved	Conserved	49.19	44.53	0.91	0.93699	18.52	23.04	1.24	0.372721	1	Conserved	Conserved
Slta08g254960	Solyc08g075900	Transcription factor	0.15	0	0.07	1	0	0	1	1	1	Nonexpressed	Nonexpressed	0.03	0	0.33	1	0.08	0.04	0.5	1	1	Nonexpressed	Nonexpressed	0	0	1	1	0	0	1	1	1	Nonexpressed	Nonexpressed	0	0	1	1	0	0	1	1	1	Nonexpressed	Nonexpressed	0	0	1	1	0	0	1	1	1	Nonexpressed	Nonexpressed	0	0	1	1	0	0	1	1	1	Nonexpressed	Nonexpressed	0.05	0.09	1.8	1	0	0	1	1	1	Nonexpressed	Nonexpressed	0	0.05	5	1	0	0	1	1	1	Nonexpressed	Nonexpressed
Slta08g254970	Solyc08g075910	RING-type E3 ubiquitin transferase	49.12	26.26	0.53	1.41e-11	30.02	22.97	0.77	0.000539596	1	Conserved	Conserved	56.66	34.79	0.61	2.84e-20	45.12	35.62	0.79	0.000215979	1	Conserved	Conserved	25.34	14.01	0.55	0.00794573	15.75	7.66	0.49	4.94e-06	1	Ambiguous	P2-dominant	30.84	15.17	0.49	3.63e-12	11.34	6.31	0.56	0.00773483	1	Ambiguous	P2-dominant	26.95	6.8	0.25	2.41e-08	8.06	2.97	0.37	0.000685362	1	Cis	P2-dominant	7.95	6.22	0.78	0.115411	8.86	1.84	0.21	1.49e-09	1	Ambiguous	Conserved	8.52	8.81	1.03	0.586278	14.03	4.29	0.31	1.77e-14	1	Ambiguous	Over-dominant	11.03	1.97	0.18	1.65e-07	4.07	0.96	0.24	0.00508539	1	Cis	Conserved
Slta08g254980	Solyc08g075920	Protein BREVIS RADIX	2.7	0.51	0.19	2.85e-17	2.23	0.55	0.25	2.82e-17	1	Cis	P1-dominant	0.96	0.94	0.98	0.392	1.17	0.73	0.62	0.0127	1	Conserved	Conserved	2.32	0.57	0.25	9.42e-14	2.31	0.67	0.29	1.94e-12	1	Cis	P1-dominant	0.72	0.6	0.83	0.134383	0.28	0.32	1.14	0.861853	1	Nonexpressed	Nonexpressed	0.21	0.28	1.33	0.876951	0.13	0.07	0.54	0.486004	1	Nonexpressed	Nonexpressed	2.61	0.08	0.03	2.43e-24	0.25	0.06	0.24	0.016887	1	Cis	Additive	0.19	0.03	0.16	0.035236	0.57	0.12	0.21	4.54e-06	1	Nonexpressed	Nonexpressed	0.03	0.08	2.67	0.398768	0.12	0	0.08	0.0670265	1	Nonexpressed	Nonexpressed
Slta08g254990	Solyc08g075930	Tumor necrosis factor alpha-induced protein like	0.69	0.9	1.3	0.789313	0.99	0.96	0.97	0.780925	1	Nonexpressed	Nonexpressed	0.57	0.74	1.3	0.605288	0.66	0.82	1.24	0.69109	1	Nonexpressed	Nonexpressed	0.7	0.84	1.2	0.379299	0.62	0.57	0.92	0.984084	1	Nonexpressed	Nonexpressed	0.34	0.73	2.15	0.163123	0.52	0.47	0.9	0.828889	1	Nonexpressed	Nonexpressed	0.35	0.35	1	0.82934	0.47	0.44	0.94	0.968703	1	Nonexpressed	Nonexpressed	0.34	0.37	1.09	0.9924	0.41	0.14	0.34	0.0799079	1	Nonexpressed	Nonexpressed	0.18	0.17	0.94	0.845702	0.3	0.12	0.4	0.110798	1	Nonexpressed	Nonexpressed	0.35	0.2	0.57	0.448461	0.61	0.34	0.56	0.4573	1	Nonexpressed	Nonexpressed
Slta08g255000	Solyc08g075940	DNA-directed RNA polymerase subunit beta	1.64	0.43	0.26	1.18e-27	2.77	0.15	0.05	7.72e-85	1	Cis	Over-dominant	1.59	0.72	0.45	4.64e-17	2.21	0.47	0.21	2.24e-41	1	Cis	Over-dominant	4.15	0.17	0.04	5.34e-76	1.73	0.03	0.02	1.23e-45	1	Cis	Additive	2.36	0.12	0.05	2.32e-65	0.86	0.04	0.05	1.16e-21	1	Cis	Additive	2.72	0.33	0.12	6.07e-13	1	0.03	0.03	9.61e-08	1	Cis	P1-dominant	0.66	0.15	0.23	4.23e-08	1.72	0.02	0.01	1.48e-31	1	Cis	Over-dominant	0.72	0.06	0.08	9.38e-11	0.75	0.01	0.01	9.61e-18	1	Nonexpressed	Nonexpressed	0.67	0.1	0.15	2.91e-06	0.21	0	0.05	0.000135032	1	Nonexpressed	Nonexpressed
Slta08g255010	Solyc08g075950	Growth-regulating factor	0.95	1.2	1.26	0.673478	0.5	1.06	2.12	0.00532497	1	Ambiguous	Conserved	1.48	2.93	1.98	2.91e-05	0.81	1.47	1.81	0.0144865	1	Conserved	Conserved	0.97	1.3	1.34	0.124216	0.5	0.61	1.22	0.349904	1	Conserved	Conserved	0.44	0.88	2	0.143381	0.24	0.45	1.88	0.279154	1	Nonexpressed	Nonexpressed	0.46	0.61	1.33	0.890756	0.56	0.48	0.86	0.909407	1	Nonexpressed	Nonexpressed	0.08	0.18	2.25	0.433892	0.14	0.06	0.43	0.398811	1	Nonexpressed	Nonexpressed	0.21	0.79	3.76	0.00423864	0.35	0.28	0.8	0.584775	1	Nonexpressed	Nonexpressed	0.42	0.42	1	0.873392	0.04	0.06	1.5	0.859639	1	Nonexpressed	Nonexpressed
Slta08g255020	Solyc08g075960	MOB kinase activator-like 1A	6.47	7.92	1.22	0.351033	7.57	10.19	1.35	2.59e-06	1	Conserved	Conserved	10.22	12.4	1.21	0.316697	10.53	14.48	1.38	1.3e-07	1	Conserved	Conserved	12.05	16.09	1.34	0.00351395	14.07	17.61	1.25	1.47e-11	1	Conserved	Conserved	19.84	24.22	1.22	0.902406	26.99	28.71	1.06	0.868591	1	Conserved	Conserved	14.77	9.49	0.64	0.00832401	20.48	11.2	0.55	2.37e-09	1	Conserved	Conserved	4.78	13.57	2.84	4.37e-26	7.43	10.67	1.44	3.05e-05	1	Ambiguous	P2-dominant	9.36	13.35	1.43	0.0936913	16.52	11.91	0.72	6.3e-09	1	Conserved	Conserved	6.23	5.84	0.94	0.789809	11.42	5.12	0.45	2.14e-06	1	Ambiguous	Over-dominant
Slta08g255030	Solyc08g075970	transmembrane protein 45B-like	2.74	4.2	1.53	0.0504345	4.37	3.26	0.75	0.00608827	1	Conserved	Conserved	4.16	3.35	0.81	0.00183911	5.02	3.13	0.62	6.16e-05	1	Conserved	Conserved	3.22	3.24	1.01	0.66057	6.06	2.57	0.42	2.33e-10	1	Ambiguous	Over-dominant	4.08	4.23	1.04	0.2808	8.55	4.59	0.54	6.7e-06	1	Conserved	Conserved	3.91	5.92	1.51	0.479742	7.05	2.81	0.4	4.6e-10	1	Ambiguous	Conserved	5.8	2.99	0.52	4.19e-07	12.93	2.15	0.17	9.01e-39	1	Ambiguous	Over-dominant	6.33	3.15	0.5	8.18e-05	9.2	2.97	0.32	5.77e-26	1	Cis	P1-dominant	4.4	1.99	0.45	0.000359409	9.3	3.26	0.35	2.37e-07	1	Cis	Over-dominant
Slta08g255050	Solyc08g075990	DUF1995 domain-containing protein	1.32	4.89	3.7	8.24e-14	3.02	5.29	1.75	2.87e-06	1	Ambiguous	P2-dominant	2.32	2.76	1.19	0.799	1.41	3.6	2.55	5.37e-11	1	Ambiguous	Conserved	1.41	2.02	1.43	0.0261673	1.06	2.64	2.49	1.28e-10	1	Ambiguous	P2-dominant	0.3	1.14	3.8	0.00202981	0.3	1.08	3.6	0.000202111	1	Cis	P2-dominant	0.62	1.18	1.9	0.355741	0.66	1.91	2.89	1.21e-06	1	Ambiguous	Conserved	0.14	1.12	8	1.18e-07	0.14	0.77	5.5	9.38e-06	1	Cis	P2-dominant	0.11	0.87	7.91	0.00345969	0.22	1.09	4.95	3.75e-09	1	Cis	P2-dominant	0.05	0.51	10.2	3.01e-05	0.07	0.58	8.29	0.00225567	1	Nonexpressed	Nonexpressed
Slta08g255060	Solyc08g076000	Disease resistance protein RGA4	1.35	1.68	1.24	0.655902	1.49	1.63	1.09	0.87594	1	Conserved	Conserved	0.71	1.7	2.39	2.37e-05	1.05	1.31	1.25	0.503638	1	Ambiguous	P2-dominant	1.2	1.15	0.96	0.912014	1.41	1.3	0.92	0.958201	1	Conserved	Conserved	0.5	1.36	2.72	0.00311647	1.09	1.37	1.26	0.556244	1	Ambiguous	P2-dominant	0.7	1.39	1.99	0.252661	1.08	0.91	0.84	0.797408	1	Conserved	Conserved	1.02	1.38	1.35	0.311013	0.79	0.72	0.91	0.922918	1	Conserved	Conserved	0.99	1.03	1.04	0.742444	0.91	1.28	1.41	0.088368	1	Conserved	Conserved	0.97	0.66	0.68	0.335887	1.13	0.52	0.46	0.0378493	1	Ambiguous	Conserved
Slta08g255070	Solyc08g076010	CobW C-terminal domain-containing protein	2.43	4.32	1.78	3.19e-11	3.33	3.75	1.13	0.375939	1	Conserved	Conserved	2.09	4.06	1.94	5.36e-18	2.57	3.12	1.21	0.0530558	1	Conserved	Conserved	1.9	4.02	2.12	2.93e-16	2.52	4.08	1.62	8.86e-20	1	Ambiguous	P2-dominant	0.76	5.04	6.63	8.17e-42	2.74	4.13	1.51	0.000468396	1	Ambiguous	P2-dominant	0.75	3.53	4.71	4.13e-10	1.34	1.72	1.28	0.00192947	1	Ambiguous	Additive	2.07	4.11	1.99	5.04e-13	1.12	2.16	1.93	2.83e-08	1	Conserved	Conserved	1.9	3.33	1.75	0.000442245	1.55	2.69	1.74	1.88e-13	1	Conserved	Conserved	1.96	3.68	1.88	7.54e-14	1.01	1.79	1.77	0.00795236	1	Conserved	Conserved
Slta08g255080	Solyc08g076030	topless-related protein 1-like isoform X2	2.12	6.69	3.16	6.74e-43	7.41	8.74	1.18	0.0369761	1	Ambiguous	Over-dominant	4.94	7.58	1.53	1.57e-06	9.1	9.3	1.02	0.509556	1	Conserved	Conserved	4.43	3.93	0.89	0.746273	4.8	5.53	1.15	0.000206348	1	Conserved	Conserved	2.04	2.54	1.25	0.930818	1.84	1.94	1.05	0.928775	1	Conserved	Conserved	2.2	1.56	0.71	0.329581	1.25	1.17	0.94	0.830589	1	Conserved	Conserved	2	2.67	1.33	0.0973325	2.26	2.04	0.9	0.743197	1	Conserved	Conserved	1.78	3.12	1.75	0.0526372	3.33	3.04	0.91	0.235726	1	Conserved	Conserved	1.67	1.81	1.08	0.489149	0.92	0.58	0.63	0.277491	1	Conserved	Conserved
Slta08g255090	Solyc08g076040	Unknown protein	0.14	0.02	0.14	0.114749	0.03	0.02	0.67	0.865213	1	Nonexpressed	Nonexpressed	0.02	0	0.5	1	0.01	0	1	1	1	Nonexpressed	Nonexpressed	0.01	0.01	1	1	0.01	0	1	1	1	Nonexpressed	Nonexpressed	0	0	1	1	0	0	1	1	1	Nonexpressed	Nonexpressed	0	0	1	1	0.02	0	0.5	1	1	Nonexpressed	Nonexpressed	0	0.01	1	1	0	0	1	1	1	Nonexpressed	Nonexpressed	0.01	0.02	2	1	0.01	0	1	1	1	Nonexpressed	Nonexpressed	0	0.01	1	1	0.03	0	0.33	1	1	Nonexpressed	Nonexpressed
Slta08g255100	Solyc08g076050	Receptor-like serine/threonine-protein kinase	0.14	0.1	0.71	0.705529	0.08	0.69	8.62	1.07e-05	1	Nonexpressed	Nonexpressed	0	0.11	11	0.00680555	0.02	0	0.5	1	1	Nonexpressed	Nonexpressed	0.32	5.26	16.44	6.34e-30	2.34	3.91	1.67	1.47e-05	1	Ambiguous	P2-dominant	0.78	0.44	0.56	0.102631	0.87	0.31	0.36	0.0515217	1	Nonexpressed	Nonexpressed	0.66	0.67	1.02	0.877609	0.93	0.18	0.19	0.000285667	1	Nonexpressed	Nonexpressed	0.65	2.87	4.42	1.24e-09	1.12	0.18	0.16	7.63e-07	1	Ambiguous	Additive	1.25	0.69	0.55	0.0357972	1.08	0.06	0.06	5.57e-11	1	Ambiguous	Conserved	0.28	0.91	3.25	0.00151394	0.86	0.03	0.03	0.000146872	1	Nonexpressed	Nonexpressed
Slta08g255110	Solyc08g076060	Receptor-like serine/threonine-protein kinase	8.62	19.88	2.31	1.93e-15	17.73	23.45	1.32	0.000108855	1	Ambiguous	Over-dominant	4.78	3.09	0.65	3.26e-08	2.39	2.44	1.02	0.845624	1	Conserved	Conserved	40.59	18.59	0.46	0.0103658	39.52	21.8	0.55	1.99e-22	1	Ambiguous	Over-dominant	20.8	3.76	0.18	1.9e-53	12.01	3.74	0.31	4.48e-09	1	Cis	P1-dominant	32.52	8.88	0.27	2.46e-09	24.98	7.7	0.31	8.93e-28	1	Cis	P1-dominant	3.3	12.87	3.9	6.03e-24	10.14	1.42	0.14	8.97e-47	0.013441	CisxTrans	P2-dominant	13.44	6.86	0.51	7.51e-09	16.42	1.5	0.09	2.95e-125	1	Ambiguous	Over-dominant	5	5.06	1.01	0.750332	4.59	0.48	0.1	1.78e-08	1	Ambiguous	Conserved
Slta08g255130	Solyc08g076080	Xyloglucan endotransglucosylase/hydrolase	0.12	0.68	5.67	0.000747278	0.12	0.13	1.08	0.926016	1	Nonexpressed	Nonexpressed	0.03	0.22	7.33	0.00184724	0.12	0.18	1.5	0.566107	1	Nonexpressed	Nonexpressed	0.08	0.2	2.5	0.066059	0.59	0.54	0.92	0.98028	1	Nonexpressed	Nonexpressed	0.02	0.29	14.5	0.000593283	0.35	0.27	0.77	0.603422	1	Nonexpressed	Nonexpressed	0.15	0.46	3.07	0.235555	4.04	1.95	0.48	8.11e-06	1	Ambiguous	Over-dominant	0.29	0.14	0.48	0.124922	0.18	0.13	0.72	0.726839	1	Nonexpressed	Nonexpressed	1.14	0.42	0.37	0.000470089	1.22	0.48	0.39	3.32e-05	1	Cis	P1-dominant	3.53	0.82	0.23	4.51e-15	10.09	2.58	0.26	1.51e-12	1	Cis	Over-dominant
Slta08g255140	Solyc08g076090	UV-B-induced protein At3g17800, chloroplastic	2.82	3.39	1.2	0.727218	2.67	3.77	1.41	0.0201245	1	Conserved	Conserved	4.18	4.3	1.03	0.247454	4.72	6.9	1.46	0.000848488	1	Conserved	Conserved	2.78	4.4	1.58	0.000181112	6.18	4.37	0.71	0.0137242	1	Conserved	Conserved	3.55	6.63	1.87	0.00268966	7.2	6.76	0.94	0.581179	1	Conserved	Conserved	7.14	6.9	0.97	0.540823	17.98	11.87	0.66	0.000175464	1	Conserved	Conserved	23.02	4.2	0.18	2.24e-71	8.82	7.04	0.8	0.161906	1	Ambiguous	Additive	24.25	4.7	0.19	2.28e-49	15.94	11.89	0.75	9.8e-05	1	Ambiguous	P1-dominant	24.72	6.41	0.26	2.25e-33	14.09	6.7	0.48	3.63e-05	1	Cis	P1-dominant
Slta08g255150	Solyc08g076100	bZIP transcription factor 16-like	3.13	4.16	1.33	0.0704211	3.37	2.95	0.88	0.0165584	1	Conserved	Conserved	4.91	6.26	1.27	0.0786443	4.02	3.65	0.91	0.0313689	1	Conserved	Conserved	3.33	3.46	1.04	0.363347	3.05	2	0.66	3.54e-05	1	Conserved	Conserved	2.92	3.26	1.12	0.453447	1.88	1.74	0.93	0.676324	1	Conserved	Conserved	1.85	1.83	0.99	0.709605	1.48	1.26	0.85	0.699135	1	Conserved	Conserved	4	2.44	0.61	5.74e-06	3.02	2.23	0.74	0.0281094	1	Conserved	Conserved	3.95	3.78	0.96	0.221907	3.64	2.81	0.77	0.00135372	1	Conserved	Conserved	3.8	2.29	0.6	0.0775073	1.92	1.5	0.78	0.508412	1	Conserved	Conserved
Slta08g255160	Solyc08g076120	FeS_assembly_P domain-containing protein	2.01	1.25	0.62	0.000363297	1.18	0.99	0.84	0.182432	1	Conserved	Conserved	2.38	1.59	0.67	2.64e-07	1.04	0.95	0.91	0.438236	1	Conserved	Conserved	1.7	1.96	1.15	0.146475	1.3	0.99	0.76	0.260452	1	Conserved	Conserved	1.35	2.11	1.56	0.220777	2.04	1.68	0.82	0.278024	1	Conserved	Conserved	1.65	1.56	0.95	0.488082	1.56	1.31	0.84	0.699998	1	Conserved	Conserved	1.88	2.29	1.22	0.415994	1.86	1.42	0.76	0.26235	1	Conserved	Conserved	1.92	1.91	0.99	0.562636	1.62	1.32	0.81	0.164364	1	Conserved	Conserved	1.71	2.71	1.58	0.0100664	2.46	1.91	0.78	0.464215	1	Conserved	Conserved
Slta08g255170	Solyc08g076130	Vacuolar protein sorting-associated protein 25	3.33	6.29	1.89	4.44e-07	4.27	6.35	1.49	7.4e-05	1	Conserved	Conserved	5.76	8.59	1.49	0.000487	5.51	8.4	1.52	8.97e-06	1	Conserved	Conserved	3.37	5.76	1.71	5.28e-05	3.95	4.81	1.22	0.00293978	1	Conserved	Conserved	2.52	7.18	2.85	1.03e-07	3.51	5.52	1.57	0.0111158	1	Ambiguous	P2-dominant	2.68	5.3	1.98	0.0893865	2.73	3.1	1.14	0.11725	1	Conserved	Conserved	4.38	5.99	1.37	0.0536859	5.25	5.46	1.04	0.550062	1	Conserved	Conserved	3.85	6.27	1.63	0.00924698	5.79	6.39	1.1	0.314445	1	Conserved	Conserved	3.92	4.35	1.11	0.164613	2.74	3.73	1.36	0.176741	1	Conserved	Conserved
Slta08g255180	Solyc08g076140	Phosphomevalonate kinase	2.09	3.84	1.84	4.89e-07	4.81	4.25	0.88	0.0174085	1	Conserved	Conserved	1.79	4.66	2.6	5.44e-26	3.82	4.08	1.07	0.934157	1	Ambiguous	Over-dominant	2.72	5.3	1.95	4.65e-09	6.51	5.97	0.92	0.940996	1	Conserved	Conserved	2.45	4.02	1.64	0.0579066	3.99	3.76	0.94	0.618324	1	Conserved	Conserved	2.71	3.33	1.23	0.915438	2.9	2.23	0.77	0.209865	1	Conserved	Conserved	4.07	5.02	1.23	0.190776	7.13	5.1	0.72	0.0121019	1	Conserved	Conserved	4.77	4.2	0.88	0.104973	6.87	6.31	0.92	0.256899	1	Conserved	Conserved	4.35	2.83	0.65	0.0183966	3.12	2.66	0.85	0.63562	1	Conserved	Conserved
Slta08g255190	Solyc08g076140	Pentatricopeptide repeat-containing protein	15.56	10.81	0.69	5.3e-07	8.35	8.14	0.97	0.543449	1	Conserved	Conserved	9.99	14.79	1.48	0.00146	13.93	11.72	0.84	0.0122935	1	Conserved	Conserved	6.67	5.68	0.85	0.701089	1.01	0.88	0.87	0.891466	1	Conserved	Conserved	4.56	3.39	0.74	0.106479	1.32	1.3	0.98	0.942304	1	Conserved	Conserved	6.02	16.18	2.69	0.00166946	11.3	8.78	0.78	0.299592	1	Ambiguous	P2-dominant	0.1	7.29	72.9	1.59e-28	0.03	0.15	5	0.23035	1	Ambiguous	P1-dominant	0.17	4	23.53	1.87e-05	0.03	0.1	3.33	0.423056	1	Ambiguous	P1-dominant	0.07	22.78	325.43	5.99e-35	0.16	0.1	0.62	0.896815	1	Ambiguous	P1-dominant
Slta08g255200	Solyc08g076160	Extra-large guanine nucleotide-binding protein 3	2.42	1.89	0.78	0.00337302	2.52	1.83	0.73	0.000115744	1	Conserved	Conserved	2.34	1.31	0.56	5.66e-13	2.77	1.77	0.64	1.42e-07	1	Conserved	Conserved	5.74	3.27	0.57	5.02e-05	9.97	3.98	0.4	2.48e-34	1	Ambiguous	Over-dominant	5.05	2.9	0.57	1.8e-09	8.98	3.82	0.43	2.4e-18	1	Ambiguous	Over-dominant	6.07	1.48	0.24	2.16e-13	8.17	1.88	0.23	1.05e-53	1	Cis	P1-dominant	4.19	2.5	0.6	1.04e-06	3.62	1.17	0.32	2.61e-16	1	Ambiguous	P1-dominant	4.76	1.68	0.35	1.93e-12	4.93	1.31	0.27	1.29e-41	1	Cis	P1-dominant	5.78	0.91	0.16	2.38e-53	5.16	0.92	0.18	9.4e-15	1	Cis	P1-dominant
Slta08g255210	-	Unknown protein	22.53	60.15	2.67	0.865395	40.08	20.53	0.51	0.023475	0.000560168	Conserved	Conserved	50.31	56.21	1.12	0.0941214	37.9	19.76	0.52	0.0569714	0.995011	Conserved	Conserved	47.74	172.69	3.62	8.76e-12	37.93	48.42	1.28	0.252742	0.00658658	Trans	P1-dominant	54.98	135.34	2.46	0.00763888	40.19	90.84	2.26	0.0154006	1	Cis	Conserved	4.78	33.05	6.91	0.182315	4.2	23.42	5.58	0.000594261	1	Ambiguous	Conserved	3.56	548.14	153.97	9.54e-06	19.33	11.33	0.59	0.289119	3.24e-22	Trans	P2-dominant	2.29	133.64	58.36	2.49e-07	24.58	42.71	1.74	0.0388474	1e-09	Trans	P1-dominant	0	120.92	12092	7.38e-14	4.4	64.65	14.69	2.4e-05	0.481432	Cis	Conserved
Slta08g255220	Solyc08g076170	Unknown protein	72.03	75.97	1.05	0.00273132	204.23	113.94	0.56	2.86e-08	0.069268	Conserved	Conserved	165.46	19.14	0.12	5.95e-27	91.6	45.37	0.5	0.000282	9.02e-05	Cis+Trans	P1-dominant	35.48	9.05	0.26	0.00302738	8.02	5.6	0.7	0.726411	1	Ambiguous	Conserved	2.49	0.29	0.12	0.181578	0	0	1	1	1	Conserved	Conserved	0.3	0	0.03	1	0.42	0.25	0.6	1	1	Nonexpressed	Nonexpressed	0	2	200	1	3.54	0	0	0.0844436	1	Conserved	Conserved	0	0	1	1	0.2	0	0.05	1	1	Nonexpressed	Nonexpressed	0.21	0	0.05	1	0.58	0	0.02	1	1	Nonexpressed	Nonexpressed
Slta08g255230	Solyc08g076180	DNA helicase	5.22	6.91	1.32	0.241908	7.11	7.7	1.08	0.877477	1	Conserved	Conserved	6.86	7.93	1.16	0.944054	6.66	7.08	1.06	0.996617	1	Conserved	Conserved	13.18	13.12	1	0.616704	6.35	7.09	1.12	0.0773049	1	Conserved	Conserved	12.74	10.19	0.8	0.000532761	10.83	10.41	0.96	0.695939	1	Conserved	Conserved	16.81	6.7	0.4	0.00016241	14.37	13.19	0.92	0.935369	1	Ambiguous	P1-dominant	7.24	11.61	1.6	0.000214876	6.82	8.18	1.2	0.0952289	1	Conserved	Conserved	5.66	10.78	1.9	0.000440022	7.15	8.53	1.19	0.0758392	1	Conserved	Conserved	6.09	5.88	0.97	0.854439	5.87	6.35	1.08	0.772592	1	Conserved	Conserved
Slta08g255240	Solyc08g076190	Protein SENSITIVE TO UV 2	0.47	0.51	1.09	0.862037	0.54	0.47	0.87	0.340268	1	Nonexpressed	Nonexpressed	0.58	0.79	1.36	0.254588	0.64	0.72	1.12	0.804153	1	Nonexpressed	Nonexpressed	0.17	0.38	2.24	0.00363523	0.05	0.3	6	4.31e-08	1	Nonexpressed	Nonexpressed	0.05	0.37	7.4	0.000787144	0.04	0.19	4.75	0.00323755	1	Nonexpressed	Nonexpressed	0.06	0.33	5.5	0.0107519	0.04	0.22	5.5	8.48e-06	1	Nonexpressed	Nonexpressed	0.01	0.44	44	2.99e-11	0.07	0.33	4.71	2.41e-05	1	Nonexpressed	Nonexpressed	0.05	0.43	8.6	0.00047603	0.09	0.46	5.11	4.19e-09	1	Nonexpressed	Nonexpressed	0.02	0.27	13.5	3.27e-07	0.01	0.3	30	5.95e-05	1	Nonexpressed	Nonexpressed
Slta08g255250	Solyc08g076200	DEAD-box ATP-dependent RNA helicase 5	12.94	10.01	0.77	1.59e-11	16.27	14.78	0.91	0.000317268	1	Conserved	Conserved	20.3	15.31	0.75	3.77e-22	17.52	15.82	0.9	0.00134473	1	Conserved	Conserved	24.48	9.25	0.38	0.000282932	23.26	16.51	0.71	2.54e-08	1	Ambiguous	Over-dominant	12.02	14.17	1.18	0.758028	20.24	15.95	0.79	0.0563587	1	Conserved	Conserved	12.47	12.44	1	0.668046	13.03	9.86	0.76	0.0256043	1	Conserved	Conserved	28.07	9.15	0.33	1.24e-31	16.99	10.81	0.64	4.58e-06	1	Ambiguous	Additive	30.65	11.99	0.39	2.87e-14	27.69	22.58	0.82	0.000914482	1	Ambiguous	P1-dominant	32.29	16.72	0.52	7.17e-18	28.62	29.4	1.03	0.919979	1	Conserved	Conserved
Slta08g255260	Solyc08g076210	Secretory carrier-associated membrane protein	6.46	9.22	1.43	0.0158762	11.2	13.62	1.22	0.0125308	1	Conserved	Conserved	7.98	8.88	1.11	0.576164	10.28	12.64	1.23	0.00623397	1	Conserved	Conserved	5.88	7.33	1.25	0.0189041	7.62	7.73	1.01	0.199451	1	Conserved	Conserved	3.25	5.59	1.72	0.0101869	5.22	5.62	1.08	0.773389	1	Conserved	Conserved	3.71	4.39	1.18	0.938123	4.01	3.38	0.84	0.603874	1	Conserved	Conserved	1.89	3.93	2.08	6.36e-07	3.95	5.71	1.45	7.85e-05	1	Ambiguous	Over-dominant	1.62	3.19	1.97	0.000943657	3.49	4	1.15	0.143189	1	Conserved	Conserved	1.28	1.32	1.03	0.473804	3.08	2.3	0.75	0.268156	1	Conserved	Conserved
Slta08g255270	Solyc08g076220	Phosphoribulokinase	74.56	75.94	1.02	0.0504901	90.42	69.86	0.77	7.99e-25	1	Conserved	Conserved	66.46	40.48	0.61	2.95e-50	60.37	59.82	0.99	0.11	1	Conserved	Conserved	28.14	48.24	1.71	3.38e-12	25.43	22.72	0.89	0.652167	1	Conserved	Conserved	4.93	5.5	1.12	0.648335	2.65	4.11	1.55	0.259069	1	Conserved	Conserved	9.15	14.59	1.59	0.211863	13.32	21.43	1.61	4.12e-08	1	Conserved	Conserved	1.79	16.84	9.41	1.32e-92	1.72	0.82	0.48	0.0069689	1	Ambiguous	P1-dominant	0.95	7.28	7.66	1.03e-22	1.35	2.13	1.58	0.000833392	1	Ambiguous	Additive	0.33	18.08	54.79	1.87e-47	0.89	0.66	0.74	0.652016	1	Ambiguous	P1-dominant
Slta08g255280	Solyc08g076230	GAGA-binding transcriptional activator	10.54	7.69	0.73	0.0312452	6.36	8.49	1.33	0.369765	1	Conserved	Conserved	13.6	11.6	0.85	0.13471	11.31	13	1.15	0.692884	1	Conserved	Conserved	20.69	10.88	0.53	0.00058518	13.61	12.26	0.9	0.922845	1	Conserved	Conserved	12.04	18.39	1.53	0.326054	14.65	21	1.43	0.0993109	1	Conserved	Conserved	17.46	20.59	1.18	0.947243	17.04	11.1	0.65	0.0846356	1	Conserved	Conserved	31.96	20.62	0.65	5.82e-05	29.05	22.98	0.79	0.248501	1	Conserved	Conserved	37.56	22.24	0.59	7.18e-05	32.55	23.37	0.72	0.00584349	1	Conserved	Conserved	40.04	26.37	0.66	0.0469823	39.74	27.66	0.7	0.139112	1	Conserved	Conserved
Slta08g255300	-	Cytochrome P450	0.93	7.21	7.75	0.0102466	6.37	18	2.83	0.000271076	1	Cis	P2-dominant	9.11	13.68	1.5	0.153304	11.61	30.61	2.64	5.35e-06	1	Ambiguous	Over-dominant	1.02	3.63	3.56	0.0428934	1.9	6.88	3.62	0.00199278	1	Cis	P2-dominant	0.65	5.87	9.03	0.00186009	0.83	5.64	6.8	0.00521803	1	Cis	P2-dominant	0.3	1.52	5.07	0.547699	0.4	0.12	0.3	0.639417	1	Conserved	Conserved	0	0.96	96	0.164584	0	0	1	1	1	Nonexpressed	Nonexpressed	0.27	1.28	4.74	0.488633	0	0.3	30	1	1	Conserved	Conserved	0	0.13	13	1	0.1	0	0.1	1	1	Nonexpressed	Nonexpressed
Slta08g255310	Solyc08g076290	plastidal glycolate/glycerate translocator 1, chloroplastic	5.82	20.8	3.57	1.11e-46	8.96	17.23	1.92	2.43e-22	1	Ambiguous	P2-dominant	4.79	8.95	1.87	3.37e-09	4.2	7.99	1.9	2.52e-12	1	Conserved	Conserved	0.2	3.42	17.1	9.74e-36	0.38	1.26	3.32	2.95e-08	1	Cis	Additive	0.06	0.77	12.83	3.92e-05	0.13	0.46	3.54	0.0108709	1	Nonexpressed	Nonexpressed	0.04	0.84	21	0.000767705	0.07	0.38	5.43	0.0020719	1	Nonexpressed	Nonexpressed	0.03	1.1	36.67	8.49e-12	0.19	0.1	0.53	0.339026	1	Ambiguous	Additive	0.08	0.23	2.88	0.304427	0.12	0.16	1.33	0.668964	1	Nonexpressed	Nonexpressed	0.04	0.14	3.5	0.187524	0.02	0.02	1	1	1	Nonexpressed	Nonexpressed
Slta08g255320	Solyc08g076300	4-coumarate-coa ligase	1.96	1.09	0.56	3.69e-05	2.15	1.65	0.77	0.0246063	1	Conserved	Conserved	2.17	2.14	0.99	0.21	3.47	2.95	0.85	0.0646255	1	Conserved	Conserved	1.08	0.94	0.87	0.823775	1.57	1.18	0.75	0.287082	1	Conserved	Conserved	1.21	1.54	1.27	0.956421	1.53	0.9	0.59	0.0148921	1	Conserved	Conserved	1.4	2.07	1.48	0.66429	1.52	1.51	0.99	0.659756	1	Conserved	Conserved	0.62	1.84	2.97	4.21e-06	1.2	0.68	0.57	0.0372173	1	Ambiguous	P2-dominant	1.03	1.21	1.17	0.939493	1.31	0.72	0.55	0.00175989	1	Conserved	Conserved	0.74	0.41	0.55	0.178657	0.95	0.31	0.33	0.026614	1	Nonexpressed	Nonexpressed
Slta08g255330	Solyc08g076310	ERD (Early-responsive to dehydration stress)family protein	4.83	5.01	1.04	0.431129	4.22	3.09	0.73	1.22e-06	1	Conserved	Conserved	17.01	13.89	0.82	3.26e-08	17.09	11.35	0.66	3.43e-25	1	Conserved	Conserved	3.21	1.63	0.51	3.51e-07	1.25	0.83	0.66	0.0248645	1	Conserved	Conserved	3.99	2.71	0.68	0.0535396	1.52	1.21	0.8	0.158072	1	Conserved	Conserved	3.28	0.74	0.23	2.01e-06	1.27	0.43	0.34	2.91e-08	1	Cis	Conserved	2.41	1.1	0.46	3.51e-09	0.93	1.21	1.3	0.0899813	1	Ambiguous	P2-dominant	1.72	1.98	1.15	0.985506	0.92	0.9	0.98	0.909509	1	Conserved	Conserved	1.97	0.38	0.19	1.71e-06	0.24	0.31	1.29	0.728653	1	Ambiguous	P2-dominant
Slta08g255340	Solyc08g076320	cellulose synthase-like protein D3	26.67	65.9	2.47	2.17e-34	36.86	73.1	1.98	3.89e-58	1	Ambiguous	P2-dominant	27.01	52.22	1.93	2.79e-13	53.44	74.2	1.39	1.37e-10	1	Conserved	Conserved	27.77	38.81	1.4	1.61e-05	44.34	54.21	1.22	1.52e-10	1	Conserved	Conserved	46.91	38.93	0.83	0.0341991	30.94	51.34	1.66	8.58e-07	0.854163	Conserved	Conserved	59.26	65.65	1.11	0.761708	65.09	60.8	0.93	0.804224	1	Conserved	Conserved	35.69	35.75	1	0.474055	27.71	14.96	0.54	1.09e-12	1	Conserved	Conserved	48.2	57.09	1.18	0.871585	36.48	29.17	0.8	0.000153084	1	Conserved	Conserved	44.31	29.92	0.68	0.243167	22.94	6.17	0.27	2.81e-08	1	Ambiguous	Conserved
Slta08g255360	Solyc08g076340	40S ribosomal protein S30	168.83	88.06	0.52	1.35e-27	173.9	188.87	1.09	0.716484	0.000873003	Conserved	Conserved	217.28	173.83	0.8	9.17e-11	177.18	175.09	0.99	0.103056	1	Conserved	Conserved	77	116.06	1.51	0.00992645	107.18	89.38	0.83	0.219034	0.156014	Conserved	Conserved	92.26	100.81	1.09	0.556477	190.14	169.09	0.89	0.497981	1	Conserved	Conserved	86.61	70.43	0.81	0.222354	156.63	118.62	0.76	0.117686	1	Conserved	Conserved	57.44	61.58	1.07	0.928682	97.98	99.05	1.01	0.770922	1	Conserved	Conserved	53.63	74.72	1.39	0.197777	57.91	86.18	1.49	0.0275436	1	Conserved	Conserved	59.84	53.08	0.89	0.917829	154.86	129.1	0.83	0.650562	1	Conserved	Conserved
Slta08g255370	Solyc08g076350	alpha/beta hydrolase domain-containing protein 17B	0.2	0.1	0.5	0.0992886	0.02	0.07	3.5	0.115057	1	Nonexpressed	Nonexpressed	0.41	0.79	1.93	0.0030664	0.29	0.39	1.34	0.4201	1	Nonexpressed	Nonexpressed	0.01	0	1	1	0	0	1	1	1	Nonexpressed	Nonexpressed	0.14	0.07	0.5	0.0707357	0.06	0.02	0.33	0.164402	1	Nonexpressed	Nonexpressed	0.04	0.08	2	0.752198	0.06	0.01	0.17	0.06691	1	Nonexpressed	Nonexpressed	0.01	0	1	1	0	0	1	1	1	Nonexpressed	Nonexpressed	0.03	0.01	0.33	0.55594	0.02	0	0.5	0.210511	1	Nonexpressed	Nonexpressed	0.01	0.05	5	0.328701	0.02	0	0.5	1	1	Nonexpressed	Nonexpressed
Slta08g255380	Solyc08g076360	Gamma-tocopherol methyltransferase	17.07	15.71	0.92	0.00544124	9.24	15.99	1.73	2.7e-15	1	Conserved	Conserved	20.08	21.54	1.07	0.288777	11.68	20.77	1.78	1.34e-17	1	Conserved	Conserved	4.41	16.68	3.78	8.43e-28	4.15	17.12	4.13	6.42e-91	1	Cis	Additive	10	28.49	2.85	6.46e-09	8.63	25.63	2.97	7.49e-18	1	Cis	P2-dominant	16.49	21.37	1.3	0.892551	10.69	30.45	2.85	2.07e-49	1	Ambiguous	Conserved	4.27	33.13	7.76	1.73e-86	2.44	14.6	5.98	3.57e-59	1	Cis	Additive	5.21	25.04	4.81	5.04e-22	8.17	22.11	2.71	9.03e-44	1	Cis	P2-dominant	3.9	19.92	5.11	3.26e-58	3.08	13.28	4.31	9.61e-16	1	Cis	Additive
Slta08g255390	Solyc08g076370	Homeobox-leucine zipper protein	2.09	0.81	0.39	6.3e-10	0.64	0.05	0.08	2.43e-10	1	Cis	P2-dominant	0.04	0.49	12.25	3.34e-08	0.1	0.03	0.3	0.132	1	Nonexpressed	Nonexpressed	0.01	0.01	1	1	0.01	0	1	1	1	Nonexpressed	Nonexpressed	0	0	1	1	0	0	1	1	1	Nonexpressed	Nonexpressed	0.03	0.04	1.33	0.940975	0	0	1	1	1	Nonexpressed	Nonexpressed	0	0.03	3	0.285081	0	0	1	1	1	Nonexpressed	Nonexpressed	0.03	0	0.33	1	0.02	0	0.5	0.314601	1	Nonexpressed	Nonexpressed	0	0.08	8	0.304709	0	0	1	1	1	Nonexpressed	Nonexpressed
Slta08g255400	Solyc08g076380	AP2-like ethylene-responsive transcription factor BBM2	0.05	0	0.2	1	0	0	1	1	1	Nonexpressed	Nonexpressed	0	0	1	1	0	0	1	1	1	Nonexpressed	Nonexpressed	0	0	1	1	0	0	1	1	1	Nonexpressed	Nonexpressed	0	0	1	1	0	0	1	1	1	Nonexpressed	Nonexpressed	0	0.06	6	1	0	0	1	1	1	Nonexpressed	Nonexpressed	0	0	1	1	0.01	0	1	1	1	Nonexpressed	Nonexpressed	0	0	1	1	0	0	1	1	1	Nonexpressed	Nonexpressed	0	0.07	7	1	0	0	1	1	1	Nonexpressed	Nonexpressed
Slta08g255420	Solyc08g076390	Lysine-specific demethylase	1.32	7.96	6.03	7.44e-42	3.02	3.91	1.29	0.0842246	1	Ambiguous	Additive	0.51	2.03	3.98	3.95e-18	1.15	1.31	1.14	0.699975	1	Ambiguous	P2-dominant	0.82	4.05	4.94	4.74e-19	4.7	4.1	0.87	0.608972	1	Ambiguous	Over-dominant	0.4	2.46	6.15	1.93e-15	3.36	2.49	0.74	0.0434864	1	Ambiguous	Over-dominant	0.76	3.57	4.7	2.63e-06	1.74	0.89	0.51	0.00102775	1	Ambiguous	P2-dominant	2.7	3.81	1.41	0.103397	1.4	0.46	0.33	2.37e-06	1	Ambiguous	Conserved	2.16	2.86	1.32	0.392203	1.75	0.85	0.49	1.86e-06	1	Ambiguous	Conserved	5.06	4.17	0.82	0.718347	2.44	0.62	0.25	8.4e-06	1	Ambiguous	Conserved
Slta08g255430	Solyc08g076400	Homeodomain-like superfamily protein	7.93	1.27	0.16	5.3e-45	3.7	1.64	0.44	4.43e-10	1	Cis	Additive	8.59	5.98	0.7	9.64e-11	4.57	7.66	1.68	4.8e-06	1	Conserved	Conserved	1.98	0.16	0.08	8.57e-18	1.73	0.1	0.06	4.51e-16	1	Cis	P1-dominant	1.33	2.42	1.82	0.191412	2.08	1.39	0.67	0.050925	1	Conserved	Conserved	0.1	0.17	1.7	0.80684	0.08	0.11	1.38	0.705578	1	Nonexpressed	Nonexpressed	2.22	0.29	0.13	4.48e-15	1.74	0.1	0.06	8.35e-15	1	Cis	Additive	2.65	1.9	0.72	0.0499557	2.21	0.82	0.37	1.43e-07	1	Ambiguous	Conserved	0.08	0.09	1.12	0.864258	0.09	0.01	0.11	0.389219	1	Nonexpressed	Nonexpressed
Slta08g255440	Solyc08g076410	CS domain-containing protein	4.51	4.4	0.98	0.188355	2.69	3.25	1.21	0.330141	1	Conserved	Conserved	15.02	8.6	0.57	1.44e-32	7.1	8.49	1.2	0.152514	1	Conserved	Conserved	2.21	2.3	1.04	0.562721	2.67	2.6	0.97	0.726306	1	Conserved	Conserved	0.99	1.77	1.79	0.17471	0.76	0.7	0.92	0.777872	1	Conserved	Conserved	1.16	1.73	1.49	0.557709	1.45	1.13	0.78	0.559492	1	Conserved	Conserved	3.27	1.96	0.6	0.000271708	1.04	1.04	1	0.87447	1	Conserved	Conserved	5.71	2.36	0.41	3.07e-12	3.06	2.13	0.7	0.00306553	1	Ambiguous	Additive	7.49	4.54	0.61	0.0786927	1.04	1.21	1.16	0.828751	1	Conserved	Conserved
Slta08g255450	Solyc08g076420	inactive poly [ADP-ribose] polymerase RCD1-like isoform X2	11.82	30.95	2.62	4.11e-39	46.69	44.42	0.95	0.00412677	0.422685	Ambiguous	Over-dominant	27.52	38.12	1.39	4.56e-05	51.48	50.54	0.98	0.0875509	1	Conserved	Conserved	48.51	39.59	0.82	0.383839	87.6	72.21	0.82	0.00646245	1	Conserved	Conserved	26.27	39.77	1.51	0.163812	41.97	41.49	0.99	0.760523	1	Conserved	Conserved	23.86	24.18	1.01	0.770624	21.53	19.34	0.9	0.946209	1	Conserved	Conserved	35.27	31.72	0.9	0.0414572	40.61	31.34	0.77	0.0636825	1	Conserved	Conserved	28.42	32.24	1.13	0.957289	50.11	37.01	0.74	1.48e-07	1	Conserved	Conserved	27.1	20.16	0.74	0.186988	23.9	23.22	0.97	0.966394	1	Conserved	Conserved
Slta08g255460	Solyc08g076420	Unknown protein	21.87	82.16	3.76	1.25e-22	105.45	92.95	0.88	0.0223576	8.39e-06	Trans	Over-dominant	86.64	96.14	1.11	0.894	127.78	108.38	0.85	0.00419227	1	Conserved	Conserved	128.47	93.47	0.73	0.216915	171.49	132.75	0.77	0.0466359	1	Conserved	Conserved	49.9	57.68	1.16	0.826308	27.62	25.21	0.91	0.855274	1	Conserved	Conserved	34.99	16.84	0.48	1	6.77	5.91	0.87	0.942071	1	Conserved	Conserved	72.61	58.11	0.8	0.00158332	72.59	54.42	0.75	0.125109	1	Conserved	Conserved	58.64	55.72	0.95	0.170345	113.99	79.27	0.7	0.000172203	1	Conserved	Conserved	49.09	21.96	0.45	0.16636	13.93	12.06	0.87	0.910606	1	Conserved	Conserved
Slta08g255470	Solyc08g076430	Survival motor neuron-like protein	1.62	2.03	1.25	0.532287	1.87	1.91	1.02	0.820977	1	Conserved	Conserved	3.21	3.48	1.08	0.510367	2.18	2.4	1.1	0.777799	1	Conserved	Conserved	2.54	2.21	0.87	0.689008	1.88	1.58	0.84	0.547666	1	Conserved	Conserved	1.96	2.72	1.39	0.556261	1.69	2.25	1.33	0.231828	1	Conserved	Conserved	1.58	1.79	1.13	0.925016	1.35	1.58	1.17	0.134132	1	Conserved	Conserved	2.91	1.94	0.67	0.0468951	1.9	2.43	1.28	0.0879143	1	Conserved	Conserved	2.51	2.47	0.98	0.44028	1.89	2.02	1.07	0.669423	1	Conserved	Conserved	2.59	1.79	0.69	0.186766	1.64	2.33	1.42	0.252377	1	Conserved	Conserved
Slta08g255480	Solyc08g076440	programmed cell death protein 2	4.64	4.34	0.94	0.118121	7.02	6.42	0.91	0.113607	1	Conserved	Conserved	6.62	7.27	1.1	0.553648	7.82	7.79	1	0.486233	1	Conserved	Conserved	7.06	4.58	0.65	0.0355379	7.94	6.07	0.76	0.0234765	1	Conserved	Conserved	4.08	5.17	1.27	0.943112	5.38	5.27	0.98	0.849629	1	Conserved	Conserved	3.46	2.59	0.75	0.208286	2.39	2.43	1.02	0.540026	1	Conserved	Conserved	6.83	3.66	0.54	2.86e-07	5.26	4.85	0.92	0.821166	1	Conserved	Conserved	6.98	4.77	0.68	0.00835835	7.68	5.98	0.78	0.00362522	1	Conserved	Conserved	7.4	3.35	0.45	0.00347277	3.01	3.57	1.19	0.628661	1	Ambiguous	Conserved
Slta08g255490	Solyc08g076450	NAD(P)-bd_dom domain-containing protein	11.56	7.83	0.68	7.98e-09	9.58	9.11	0.95	0.142996	1	Conserved	Conserved	16.38	7.83	0.48	4.61e-43	10.65	9.77	0.92	0.0392738	1	Ambiguous	P1-dominant	10.72	8.57	0.8	0.385466	10.29	5.24	0.51	1.62e-15	1	Conserved	Conserved	14.21	6.36	0.45	2.7e-16	8.29	3.36	0.41	1.34e-17	1	Cis	Additive	16.23	7.89	0.49	0.00122389	10.17	3.97	0.39	2.32e-19	1	Cis	Conserved	20.2	6.41	0.32	3.17e-35	10.82	3.5	0.32	9.88e-19	1	Cis	Additive	28.14	3.47	0.12	6.06e-51	14.28	3.72	0.26	1.92e-65	1	Cis	P1-dominant	19.03	5.54	0.29	2.8e-14	9.36	4.35	0.46	4.29e-05	1	Cis	Additive
Slta08g255500	Solyc08g076460	Dolichyl-diphosphooligosaccharide--protein glycosyltransferase subunit DAD1	22.22	17.29	0.78	1.66e-07	4.12	3.24	0.79	0.00910055	1	Conserved	Conserved	28.56	23.74	0.83	3.12e-07	3.14	2.5	0.8	0.0327388	1	Conserved	Conserved	21.79	27.07	1.24	0.0987978	4.7	2.81	0.6	0.000240319	1	Conserved	Conserved	19.96	19.41	0.97	0.130313	9.75	6.26	0.64	0.0727842	1	Conserved	Conserved	25.54	18.31	0.72	0.0727859	13.3	8.21	0.62	0.0214542	1	Conserved	Conserved	9.91	13.98	1.41	0.0349795	4.58	2.45	0.53	0.00117075	1	Conserved	Conserved	10.71	12.07	1.13	0.965205	7.25	3.51	0.48	2.01e-08	1	Ambiguous	Conserved	8.35	4.27	0.51	0.00454909	7.06	4.03	0.57	0.0707831	1	Conserved	Conserved
Slta08g255510	Solyc08g076470	Glycerol-3-phosphate acyltransferase, chloroplastic	1	1.02	1.02	0.472407	0.62	0.44	0.71	0.0150259	1	Conserved	Conserved	2.8	1.44	0.51	7.75e-29	0.76	1.22	1.61	0.000253574	1	Conserved	Conserved	1.01	0.59	0.58	0.00537714	0.73	0.23	0.32	7.8e-10	1	Ambiguous	P1-dominant	0.33	0.22	0.67	0.040836	0.13	0.05	0.38	0.120966	1	Nonexpressed	Nonexpressed	0.4	0.25	0.62	0.327928	0.06	0.03	0.5	0.228398	1	Nonexpressed	Nonexpressed	1.75	0.66	0.38	6.93e-13	0.5	0.15	0.3	7.29e-07	1	Cis	P2-dominant	1.42	0.29	0.2	1.95e-25	0.87	0.13	0.15	1.36e-28	1	Cis	Additive	1.35	0.5	0.37	2.87e-07	0.13	0.04	0.31	0.24752	1	Ambiguous	P2-dominant
Slta08g255520	Solyc08g076480	plastoglobulin-1, chloroplastic	43.69	22.38	0.51	6.31e-30	53.35	33.5	0.63	1.11e-33	1	Conserved	Conserved	40.82	20.79	0.51	1.34e-55	36.37	28.32	0.78	8.93e-09	1	Conserved	Conserved	36.19	17.9	0.49	7.93e-07	43.42	13.88	0.32	1.39e-79	1	Cis	Over-dominant	36.84	18.13	0.49	1.51e-16	32.44	14.75	0.45	3.04e-13	1	Cis	P1-dominant	57.16	18.82	0.33	2.43e-08	59.51	15.25	0.26	7.86e-55	1	Cis	P1-dominant	21.93	17.33	0.79	0.0044846	34.08	19.76	0.58	3.31e-06	1	Conserved	Conserved	26.06	10	0.38	2.61e-19	34.47	11.55	0.34	2.15e-57	1	Cis	Over-dominant	16.1	5.72	0.36	1.28e-08	23.62	11.36	0.48	0.000337307	1	Cis	P1-dominant
Slta08g255530	Solyc08g076490	Protein kinase domain-containing protein	0.03	0.16	5.33	0.202093	0	0.06	6	0.233254	1	Nonexpressed	Nonexpressed	0	0.03	3	1	0	0.04	4	1	1	Nonexpressed	Nonexpressed	0.04	0.19	4.75	0.111715	0.17	0.2	1.18	0.801794	1	Nonexpressed	Nonexpressed	0.03	0.39	13	0.0120956	0.17	0.28	1.65	0.598602	1	Nonexpressed	Nonexpressed	0.11	0.06	0.55	0.683175	0.14	0.08	0.57	0.657799	1	Nonexpressed	Nonexpressed	0.01	0.08	8	0.329786	0.01	0.2	20	0.0344459	1	Nonexpressed	Nonexpressed	0.1	0.14	1.4	0.882888	0.04	0.34	8.5	0.00512948	1	Nonexpressed	Nonexpressed	0.06	0.19	3.17	0.179885	0.06	0.28	4.67	0.224433	1	Nonexpressed	Nonexpressed
Slta08g255540	-	Unknown protein	0	0	1	1	0	0	1	1	1	Nonexpressed	Nonexpressed	0	0	1	1	0	0	1	1	1	Nonexpressed	Nonexpressed	0	0	1	1	0	0	1	1	1	Nonexpressed	Nonexpressed	0	0	1	1	0	0	1	1	1	Nonexpressed	Nonexpressed	0	0.14	14	1	0	0	1	1	1	Nonexpressed	Nonexpressed	0	0	1	1	0.16	0	0.06	1	1	Nonexpressed	Nonexpressed	0	0.15	15	1	0	0	1	1	1	Nonexpressed	Nonexpressed	0	0	1	1	0	0	1	1	1	Nonexpressed	Nonexpressed
Slta08g255550	Solyc08g076510	GTPase	12.71	4.12	0.32	4.07e-42	7.52	4.26	0.57	9.62e-11	1	Ambiguous	P1-dominant	8.69	5.98	0.69	5.25e-09	7.78	4.71	0.61	2.02e-09	1	Conserved	Conserved	4.33	5.54	1.28	0.0263369	6.35	5.11	0.8	0.24335	1	Conserved	Conserved	5.4	5.14	0.95	0.0747199	5.08	5.66	1.11	0.700899	1	Conserved	Conserved	4.71	5.5	1.17	0.898694	5.21	4.96	0.95	0.744647	1	Conserved	Conserved	9.41	5.68	0.6	9.63e-08	6.36	9.4	1.48	0.00199472	1	Conserved	Conserved	8.98	10.79	1.2	0.795382	9.15	10.76	1.18	0.0590642	1	Conserved	Conserved	9.12	8.25	0.9	0.959401	5.23	5.79	1.11	0.791146	1	Conserved	Conserved
Slta08g255560	Solyc08g076520	Cysteine-rich venom protein like	36.63	15.57	0.43	5.68e-19	28.19	16.58	0.59	6.76e-08	1	Ambiguous	P1-dominant	38.56	8.59	0.22	1.27e-55	17.07	11.03	0.65	0.00036	1	Ambiguous	Additive	15.81	6.35	0.4	4.99e-05	15.43	10.62	0.69	0.0624617	1	Ambiguous	Over-dominant	17.43	1.72	0.1	1.78e-28	4.77	3.23	0.68	0.329305	1	Ambiguous	P2-dominant	7.53	0.43	0.06	3.01e-07	0.43	0.19	0.44	0.55672	1	Ambiguous	P2-dominant	0.18	0.18	1	0.915656	0	0.04	4	1	1	Nonexpressed	Nonexpressed	0.1	0.09	0.9	1	0	0.07	7	1	1	Nonexpressed	Nonexpressed	0.03	0.05	1.67	1	0.14	0	0.07	1	1	Nonexpressed	Nonexpressed
Slta08g255570	Solyc08g076530	RRM domain-containing protein	6.76	6.18	0.91	0.0258611	2.3	2.2	0.96	0.459917	1	Conserved	Conserved	5.07	5.04	0.99	0.0747673	1.93	1.68	0.87	0.189348	1	Conserved	Conserved	3.82	3.27	0.86	0.623636	1.32	1.05	0.8	0.415726	1	Conserved	Conserved	2.21	2.57	1.16	0.740102	0.94	0.96	1.02	0.979885	1	Conserved	Conserved	2.23	2.03	0.91	0.390936	1.69	1.42	0.84	0.731429	1	Conserved	Conserved	0.17	0.78	4.59	3.59e-06	0.08	0.04	0.5	0.511792	1	Nonexpressed	Nonexpressed	0.63	1.06	1.68	0.204301	0.19	0.19	1	0.915194	1	Conserved	Conserved	0.51	0.38	0.75	0.630244	0.08	0.06	0.75	0.948848	1	Nonexpressed	Nonexpressed
Slta08g255580	Solyc08g076540	Syntaxin-like protein	22.86	24.45	1.07	0.436425	17.71	17.95	1.01	0.538916	1	Conserved	Conserved	22.37	22.66	1.01	0.0320506	15.33	16.69	1.09	0.715942	1	Conserved	Conserved	31.34	25.23	0.81	0.251998	18.13	17.68	0.98	0.376294	1	Conserved	Conserved	31.39	27.49	0.88	0.0813463	26.04	26.83	1.03	0.984916	1	Conserved	Conserved	29.09	34.71	1.19	0.957408	31.68	30.6	0.97	0.514402	1	Conserved	Conserved	23.54	27.22	1.16	0.337063	27.45	29.28	1.07	0.231886	1	Conserved	Conserved	28.35	27.64	0.97	0.230853	24.68	27.88	1.13	0.0509318	1	Conserved	Conserved	27.47	32.78	1.19	0.024319	37.58	39.35	1.05	0.878249	1	Conserved	Conserved
Slta08g255590	Solyc08g076550	phosphatidylinositol-glycan biosynthesis class X protein	0.76	0.97	1.28	0.928314	0.12	0.14	1.17	0.959436	1	Nonexpressed	Nonexpressed	0.05	0.1	2	0.709868	0.09	0.11	1.22	0.99137	1	Nonexpressed	Nonexpressed	0.08	0.62	7.75	0.0484905	0.23	0.24	1.04	0.874175	1	Nonexpressed	Nonexpressed	0.1	1.51	15.1	0.362769	0.17	0.16	0.94	0.934373	1	Conserved	Conserved	0.29	2.05	7.07	0.0448409	0.09	0.04	0.44	0.723594	1	Ambiguous	P1-dominant	0.36	0.16	0.44	0.373828	0.04	0.12	3	0.610364	1	Nonexpressed	Nonexpressed	0.04	0.49	12.25	0.0699881	0.05	0.11	2.2	0.60135	1	Nonexpressed	Nonexpressed	0.15	0.49	3.27	0.308627	0.15	0.1	0.67	0.874924	1	Nonexpressed	Nonexpressed
Slta08g255600	Solyc08g076560	Phosphomannomutase	0.09	0	0.11	1	0	0	1	1	1	Nonexpressed	Nonexpressed	0	0	1	1	0	0	1	1	1	Nonexpressed	Nonexpressed	0	0	1	1	0	0	1	1	1	Nonexpressed	Nonexpressed	0	0	1	1	0	0	1	1	1	Nonexpressed	Nonexpressed	0	0.49	49	1	0	0	1	1	1	Nonexpressed	Nonexpressed	0	0	1	1	0	0	1	1	1	Nonexpressed	Nonexpressed	0	0.2	20	1	0	0	1	1	1	Nonexpressed	Nonexpressed	0	0	1	1	0	0	1	1	1	Nonexpressed	Nonexpressed
Slta08g255610	Solyc08g076570	phosphatidylinositol-glycan biosynthesis class X protein-like	6.35	8.25	1.3	0.663412	7.1	7.51	1.06	0.995362	1	Conserved	Conserved	6.76	7.41	1.1	0.765214	5.62	6.52	1.16	0.609086	1	Conserved	Conserved	6.64	8.36	1.26	0.0461848	7.34	7.49	1.02	0.459884	1	Conserved	Conserved	4.24	10.16	2.4	0.000206979	6.53	8.47	1.3	0.351353	1	Ambiguous	P2-dominant	7.23	13.47	1.86	0.132413	8.25	7.62	0.92	0.915905	1	Conserved	Conserved	6.45	5.99	0.93	0.420555	3.5	4.61	1.32	0.195109	1	Conserved	Conserved	4.43	7.8	1.76	0.0522593	5.87	5.99	1.02	0.939519	1	Conserved	Conserved	4.19	5.84	1.39	0.060413	3.4	5.48	1.61	0.125456	1	Conserved	Conserved
Slta08g255620	Solyc08g076580	FAD-binding domain-containing protein	6.07	2.63	0.43	2.21e-15	6.26	4.3	0.69	3.27e-05	1	Ambiguous	Over-dominant	6.67	3.96	0.59	4.11e-12	6.31	4.04	0.64	1.31e-06	1	Conserved	Conserved	4.33	4.15	0.96	0.859017	4.39	3.11	0.71	0.0490177	1	Conserved	Conserved	4.71	5.42	1.15	0.80568	8.15	5.42	0.67	0.00472104	1	Conserved	Conserved	4.37	3.64	0.83	0.307097	7.24	6.15	0.85	0.759321	1	Conserved	Conserved	2.6	2.62	1.01	0.754617	4.97	3.34	0.67	0.0458491	1	Conserved	Conserved	2.77	3.41	1.23	0.774761	4.89	3.28	0.67	0.000841038	1	Conserved	Conserved	3.05	3.09	1.01	0.60812	9.6	7.79	0.81	0.643493	1	Conserved	Conserved
Slta08g255630	Solyc08g076590	Heat shock factor protein HSF8	1.83	1.89	1.03	0.634526	1.48	2.07	1.4	0.14368	1	Conserved	Conserved	1.58	1.62	1.03	0.569352	2.82	1.68	0.6	0.000195671	1	Conserved	Conserved	0.5	0.7	1.4	0.196466	0.64	0.78	1.22	0.320191	1	Nonexpressed	Nonexpressed	1.09	0.92	0.84	0.226678	0.38	1.06	2.79	0.00235745	1	Ambiguous	Conserved	0.13	0.35	2.69	0.437309	0.06	0.57	9.5	2.6e-05	1	Nonexpressed	Nonexpressed	0.32	1.49	4.66	4.35e-06	0.52	2.38	4.58	3.42e-12	1	Cis	P2-dominant	0.34	1.02	3	0.0122007	0.59	0.86	1.46	0.168665	1	Ambiguous	P2-dominant	0.21	1.21	5.76	2.38e-06	0.47	1.44	3.06	0.00869407	1	Cis	Conserved
Slta08g255640	-	PMD domain-containing protein	0.12	0	0.08	1	0.56	0	0.02	0.0735999	1	Nonexpressed	Nonexpressed	0.12	0	0.08	1	0.25	0	0.04	0.355804	1	Nonexpressed	Nonexpressed	0	0	1	1	0	0	1	1	1	Nonexpressed	Nonexpressed	0	0	1	1	0	0	1	1	1	Nonexpressed	Nonexpressed	0	0.07	7	1	0	0	1	1	1	Nonexpressed	Nonexpressed	0	0	1	1	0	0	1	1	1	Nonexpressed	Nonexpressed	0	0.05	5	1	0	0	1	1	1	Nonexpressed	Nonexpressed	0	0	1	1	0	0	1	1	1	Nonexpressed	Nonexpressed
Slta08g255650	Solyc08g076610	damaged DNA binding;exodeoxyribonuclease IIIs	3.53	1.67	0.47	1.02e-10	1.31	1.51	1.15	0.707743	1	Ambiguous	P2-dominant	2.26	2.62	1.16	0.973	1.58	1.35	0.85	0.231992	1	Conserved	Conserved	0.91	1.74	1.91	0.000376583	0.44	0.9	2.05	0.0015694	1	Ambiguous	P1-dominant	0.47	1.43	3.04	0.000121009	0.21	0.75	3.57	0.000615624	1	Cis	P1-dominant	0.39	0.49	1.26	0.931011	0.15	0.35	2.33	0.0380559	1	Nonexpressed	Nonexpressed	0.15	1.85	12.33	5.44e-17	0.35	1.45	4.14	8.07e-08	1	Cis	P2-dominant	0.44	2.92	6.64	6.38e-14	0.77	1.8	2.34	5.93e-07	1	Cis	Additive	0.24	1.21	5.04	1.7e-06	0.11	0.45	4.09	0.0327194	1	Cis	P1-dominant
Slta08g255660	Solyc08g076620	Peptidase A1 domain-containing protein	75.11	1.58	0.02	4.13e-224	42.13	2.3	0.05	1.03e-137	1	Cis	Additive	1.63	0.14	0.09	6.87e-09	1.04	0.08	0.08	0.000135	1	Cis	P1-dominant	0.15	0.03	0.2	0.277655	0.41	0.17	0.41	0.289662	1	Nonexpressed	Nonexpressed	0.02	0.03	1.5	1	0.04	0	0.25	1	1	Nonexpressed	Nonexpressed	0	0.09	9	1	0.07	0	0.14	1	1	Nonexpressed	Nonexpressed	0.01	0	1	1	0	0	1	1	1	Nonexpressed	Nonexpressed	0.09	0	0.11	1	0	0	1	1	1	Nonexpressed	Nonexpressed	0	0.08	8	1	0.18	0	0.06	0.379431	1	Nonexpressed	Nonexpressed
Slta08g255670	Solyc08g076630	Peptidase A1 domain-containing protein	0.02	0	0.5	1	0	0	1	1	1	Nonexpressed	Nonexpressed	0	0	1	1	0	0	1	1	1	Nonexpressed	Nonexpressed	0	0	1	1	0	0	1	1	1	Nonexpressed	Nonexpressed	0	0	1	1	0	0	1	1	1	Nonexpressed	Nonexpressed	0	0.02	2	1	0	0	1	1	1	Nonexpressed	Nonexpressed	0	0	1	1	0	0	1	1	1	Nonexpressed	Nonexpressed	0	0	1	1	0	0	1	1	1	Nonexpressed	Nonexpressed	0	0.18	18	0.338065	0	0	1	1	1	Nonexpressed	Nonexpressed
Slta08g255680	Solyc08g076640	Peptidase A1 domain-containing protein	0.09	0.58	6.44	0.033125	0.06	0.78	13	0.00208706	1	Nonexpressed	Nonexpressed	0.33	7.57	22.94	1.96e-27	0.16	7.01	43.81	4.6e-19	1	Cis	Additive	0	0.03	3	1	0	0.03	3	1	1	Nonexpressed	Nonexpressed	0	1.42	142	1.22e-06	0	1.16	116	5.46e-06	1	Cis	P2-dominant	0	0.09	9	1	0	0.04	4	1	1	Nonexpressed	Nonexpressed	0	0	1	1	0	0	1	1	1	Nonexpressed	Nonexpressed	0.04	0.08	2	1	0	0.01	1	1	1	Nonexpressed	Nonexpressed	0	0	1	1	0	0	1	1	1	Nonexpressed	Nonexpressed
Slta08g255690	Solyc08g076650	Alpha,alpha-trehalose-phosphate synthase [UDP-forming] 5	36.03	43.73	1.21	0.268714	53.19	46.03	0.87	8.2e-08	1	Conserved	Conserved	26.42	41.2	1.56	6.14e-08	55.71	53.79	0.97	0.024	1	Conserved	Conserved	37.61	25.03	0.67	0.0292964	56.12	40.46	0.72	6.82e-08	1	Conserved	Conserved	42.55	59.91	1.41	0.318247	49.7	39.24	0.79	0.167359	1	Conserved	Conserved	36.45	39.2	1.08	0.749796	24.1	14.22	0.59	2.78e-05	1	Conserved	Conserved	14.99	26.48	1.77	1.66e-07	17.35	12.45	0.72	0.00159429	1	Conserved	Conserved	17.51	31.31	1.79	3.25e-07	35.31	23.37	0.66	1.87e-12	0.621074	Conserved	Conserved	10.44	20.12	1.93	1.44e-14	16.82	10.88	0.65	0.0273192	1	Conserved	Conserved
Slta08g255700	Solyc08g076660	RNA-binding protein 34	6.45	6.33	0.98	0.202969	6.11	6.52	1.07	0.94683	1	Conserved	Conserved	6.63	8.7	1.31	0.0737263	8.05	7.57	0.94	0.152901	1	Conserved	Conserved	8.89	5.44	0.61	0.0128482	7.65	5.77	0.75	0.0141891	1	Conserved	Conserved	7.97	8.17	1.03	0.257968	8.63	7.49	0.87	0.223351	1	Conserved	Conserved	6.86	6.14	0.9	0.319319	5.46	4.43	0.81	0.418949	1	Conserved	Conserved	7.15	4.95	0.69	0.000576951	5.96	4.42	0.74	0.0474463	1	Conserved	Conserved	7.68	6.92	0.9	0.122878	9.52	8.19	0.86	0.0427771	1	Conserved	Conserved	8.85	5.82	0.66	0.00284979	9.84	8.72	0.89	0.674273	1	Conserved	Conserved
Slta08g255710	Solyc08g076670	SNARE associated Golgi protein family	5.42	7.47	1.38	0.164366	4.39	7.71	1.76	1.81e-07	1	Conserved	Conserved	3.93	5.96	1.52	0.00714476	4.85	7.34	1.51	0.000374	1	Conserved	Conserved	3.97	10.46	2.63	6.51e-13	5.86	7.56	1.29	0.000414786	1	Ambiguous	P2-dominant	7.42	13.39	1.8	0.0295602	17.17	19.47	1.13	0.718861	1	Conserved	Conserved	8.45	20.72	2.45	0.0470465	16.91	25.54	1.51	5.41e-09	1	Ambiguous	Over-dominant	10.49	15.38	1.47	0.0010953	16.77	11.06	0.66	0.00023631	1	Conserved	Conserved	13.53	20.13	1.49	0.235464	17.78	19.23	1.08	0.360191	1	Conserved	Conserved	12.63	16.66	1.32	0.0421628	22.51	17.91	0.8	0.472977	1	Conserved	Conserved
Slta08g255720	Solyc08g076680	Pentatricopeptide repeat-containing protein	1.87	2.47	1.32	0.525297	4.7	2.74	0.58	7.78e-06	1	Conserved	Conserved	2.11	1.77	0.84	0.0519825	4.41	2.83	0.64	0.000313	1	Conserved	Conserved	4.33	2.37	0.55	0.00124425	7.18	3.36	0.47	8.98e-09	1	Ambiguous	Over-dominant	1.31	3.96	3.02	0.000161659	3.41	3.16	0.93	0.665638	1	Ambiguous	P2-dominant	2.35	3.48	1.48	0.541259	2.06	1.9	0.92	0.941267	1	Conserved	Conserved	3.51	3.43	0.98	0.68882	3.55	3.01	0.85	0.594326	1	Conserved	Conserved	2.64	3.74	1.42	0.394886	4.43	3.44	0.78	0.093419	1	Conserved	Conserved	3.42	4.4	1.29	0.0890752	2.61	3.27	1.25	0.492387	1	Conserved	Conserved
Slta08g255740	Solyc08g076690	Inositol-tetrakisphosphate 1-kinase	3.5	2.93	0.84	0.0141012	2.58	2.95	1.14	0.589031	1	Conserved	Conserved	2.57	2.95	1.15	0.964234	2.96	3.53	1.19	0.337438	1	Conserved	Conserved	1.96	2.21	1.13	0.263845	1.68	1.72	1.02	0.494561	1	Conserved	Conserved	3.06	4.6	1.5	0.381603	3.16	3.25	1.03	0.982722	1	Conserved	Conserved	1.6	3.07	1.92	0.165804	2.95	2.02	0.68	0.0724737	1	Conserved	Conserved	0.92	2.99	3.25	8.83e-10	1.83	2.25	1.23	0.133693	1	Ambiguous	P2-dominant	1.07	3.86	3.61	2.14e-08	1.82	2.73	1.5	0.0015309	1	Ambiguous	P2-dominant	1.03	2.32	2.25	0.000128424	3.29	3.41	1.04	0.936659	1	Ambiguous	Over-dominant
Slta08g255750	Solyc08g076700	Myb family transcription factor	0	0	1	1	0	0	1	1	1	Nonexpressed	Nonexpressed	0	0	1	1	0	0	1	1	1	Nonexpressed	Nonexpressed	0	0	1	1	0	0	1	1	1	Nonexpressed	Nonexpressed	0	0	1	1	0	0	1	1	1	Nonexpressed	Nonexpressed	0	0.09	9	1	0	0	1	1	1	Nonexpressed	Nonexpressed	0	0	1	1	0	0	1	1	1	Nonexpressed	Nonexpressed	0.03	0	0.33	1	0	0	1	1	1	Nonexpressed	Nonexpressed	0	0.02	2	1	0	0	1	1	1	Nonexpressed	Nonexpressed
Slta08g255760	-	Unknown protein	0.21	0	0.05	0.206819	0	0	1	1	1	Nonexpressed	Nonexpressed	0	0	1	1	0	0	1	1	1	Nonexpressed	Nonexpressed	0	0	1	1	0	0	1	1	1	Nonexpressed	Nonexpressed	0	0	1	1	0	0	1	1	1	Nonexpressed	Nonexpressed	0	0.07	7	1	0	0	1	1	1	Nonexpressed	Nonexpressed	0	0.12	12	1	0.03	0	0.33	1	1	Nonexpressed	Nonexpressed	0.05	0	0.2	1	0	0	1	1	1	Nonexpressed	Nonexpressed	0	0	1	1	0	0	1	1	1	Nonexpressed	Nonexpressed
Slta08g255770	Solyc08g076710	R2r3-myb transcription factor	0.1	0.04	0.4	0.517026	0	0	1	1	1	Nonexpressed	Nonexpressed	0	0	1	1	0	0	1	1	1	Nonexpressed	Nonexpressed	0.04	0.03	0.75	1	0	0	1	1	1	Nonexpressed	Nonexpressed	0	0	1	1	0	0	1	1	1	Nonexpressed	Nonexpressed	0	0	1	1	0	0	1	1	1	Nonexpressed	Nonexpressed	0	0	1	1	0.03	0	0.33	1	1	Nonexpressed	Nonexpressed	0.03	0	0.33	1	0	0	1	1	1	Nonexpressed	Nonexpressed	0	0.02	2	1	0	0	1	1	1	Nonexpressed	Nonexpressed
Slta08g255780	Solyc08g076720	ABC transporter B family member 2	1.16	40.98	35.33	0	11.66	21.52	1.85	6.27e-41	0.00830486	Trans	Additive	0.49	1.17	2.39	1.23e-08	0.7	0.73	1.04	0.92	1	Ambiguous	P2-dominant	6.36	8.45	1.33	0.182492	3.19	4.99	1.56	1.61e-12	1	Conserved	Conserved	0.65	0.69	1.06	0.487975	0.29	0.42	1.45	0.611322	1	Nonexpressed	Nonexpressed	0.35	0.33	0.94	0.8186	0.11	0.09	0.82	0.910849	1	Nonexpressed	Nonexpressed	1.05	1.25	1.19	0.534117	0.31	0.27	0.87	0.732925	1	Conserved	Conserved	0.44	0.18	0.41	0.00323213	0.29	0.14	0.48	0.0119127	1	Nonexpressed	Nonexpressed	0.46	0.25	0.54	0.328911	0.09	0.08	0.89	0.966954	1	Nonexpressed	Nonexpressed
Slta08g255790	Solyc08g076730	TPR_REGION domain-containing protein	30.71	49.92	1.63	0.00298147	61.58	72.32	1.17	0.0841137	1	Conserved	Conserved	103.91	169.14	1.63	7.47e-16	214.55	245.69	1.15	0.085004	0.813487	Conserved	Conserved	54.1	39.29	0.73	0.0883607	31.18	43.26	1.39	5.23e-07	1	Conserved	Conserved	71.47	204.67	2.86	1.62e-10	48.23	92.66	1.92	6.57e-06	1	Ambiguous	P1-dominant	36.47	48.85	1.34	0.601157	42.82	49.33	1.15	0.00791096	1	Conserved	Conserved	11.71	16.61	1.42	0.194071	6.08	14.83	2.44	3.59e-08	1	Ambiguous	Conserved	7.3	33.43	4.58	1.95e-15	10.15	31.87	3.14	7.15e-29	1	Cis	P2-dominant	6.01	18.83	3.13	3.9e-13	6.79	19.92	2.93	2.45e-05	1	Cis	Conserved
Slta08g255800	Solyc08g076740	Protein TonB like	2.01	1.66	0.83	0.0191929	0.27	0.27	1	0.826743	1	Conserved	Conserved	2.32	2.02	0.87	0.000772318	0.36	0.28	0.78	0.198309	1	Conserved	Conserved	2.15	1.75	0.81	0.471218	0.4	0.28	0.7	0.205175	1	Conserved	Conserved	1.74	1.66	0.95	0.0349603	0.51	0.38	0.75	0.402459	1	Conserved	Conserved	1.7	1.69	0.99	0.537042	0.75	0.55	0.73	0.422955	1	Conserved	Conserved	2.57	2.68	1.04	0.905469	0.52	0.58	1.12	0.550461	1	Conserved	Conserved	2.15	2.27	1.06	0.744728	0.49	0.45	0.92	0.684842	1	Conserved	Conserved	1.7	2.11	1.24	0.0247819	0.64	0.5	0.78	0.490056	1	Conserved	Conserved
Slta08g255810	Solyc08g076780	GPI-anchored wall transfer protein	0.93	0.28	0.3	2.98e-31	0.52	0.19	0.37	1.01e-19	1	Nonexpressed	Nonexpressed	0.42	0.62	1.48	0.00779	0.54	0.26	0.48	6.98e-13	1	Nonexpressed	Nonexpressed	0.54	0.25	0.46	9.54e-07	0.81	0.16	0.2	2.55e-44	1	Nonexpressed	Nonexpressed	0.11	0.08	0.73	0.0362176	0.13	0.04	0.31	0.00076566	1	Nonexpressed	Nonexpressed	0.09	0.11	1.22	0.960775	0.05	0.01	0.2	0.00501199	1	Nonexpressed	Nonexpressed	0.63	0.16	0.25	6.98e-15	0.41	0.08	0.2	1.28e-20	1	Nonexpressed	Nonexpressed	0.23	0.07	0.3	0.000367143	0.23	0.02	0.09	6.55e-22	1	Nonexpressed	Nonexpressed	0.13	0.04	0.31	0.0903735	0.08	0.01	0.12	0.00111501	1	Nonexpressed	Nonexpressed
Slta08g255820	Solyc08g076830	RING-type E3 ubiquitin transferase	1.41	0.64	0.45	0.107363	0.75	0.91	1.21	0.844824	1	Conserved	Conserved	1.37	4.21	3.07	9.83e-05	3.62	4.6	1.27	0.448493	1	Ambiguous	Over-dominant	1.59	0.49	0.31	0.0103982	1.53	0.98	0.64	0.385461	1	Ambiguous	P1-dominant	2.17	3.97	1.83	0.237041	3.49	3.39	0.97	0.881652	1	Conserved	Conserved	0.19	1.66	8.74	0.0762861	0.35	2.27	6.49	2.73e-05	1	Ambiguous	Conserved	0.48	0.8	1.67	0.556571	0.83	0.86	1.04	0.911345	1	Nonexpressed	Nonexpressed	0.66	1.11	1.68	0.597872	2.01	2.7	1.34	0.343851	1	Conserved	Conserved	0.07	3.09	44.14	5.22e-07	0.07	1.22	17.43	0.0278951	1	Cis	P1-dominant
Slta08g255830	Solyc08g076840	28 kDa ribonucleoprotein, chloroplastic	9.52	3.89	0.41	1.24e-20	6.1	4.73	0.78	0.00460435	1	Ambiguous	P1-dominant	8.32	3.99	0.48	7.62e-22	7.71	4.25	0.55	1.24e-08	1	Ambiguous	P1-dominant	5.01	6.3	1.26	0.0593274	10.01	4.47	0.45	1.01e-13	1	Ambiguous	Over-dominant	4.7	2.48	0.53	5.11e-09	5.57	1.45	0.26	3.77e-16	1	Ambiguous	Over-dominant	4.51	1.73	0.38	0.000216389	5.14	1.6	0.31	3.45e-12	1	Cis	P1-dominant	7.13	2.98	0.42	1.54e-10	6.28	2.3	0.37	1.69e-09	1	Cis	P1-dominant	5.9	2.2	0.37	9.62e-05	4.03	1.32	0.33	4.98e-14	1	Cis	Conserved	13.2	1.62	0.12	0.000114945	3.77	1.17	0.31	7.04e-05	1	Cis	Conserved
Slta08g255840	Solyc08g076850	Protein TORNADO 2	0.91	0.02	0.02	0.000103121	0.21	0.04	0.19	0.114638	1	Nonexpressed	Nonexpressed	1.21	0.89	0.74	0.0953156	1.54	0.67	0.44	0.00319414	1	Ambiguous	Conserved	0.23	0.03	0.13	0.0549281	0.01	0.01	1	1	1	Nonexpressed	Nonexpressed	1.15	0.46	0.4	0.00190579	0.24	0.09	0.38	0.360918	1	Ambiguous	P2-dominant	0.09	0.12	1.33	0.994474	0.01	0.02	2	1	1	Nonexpressed	Nonexpressed	0.01	0	1	1	0.03	0	0.33	1	1	Nonexpressed	Nonexpressed	0.01	0.02	2	1	0	0	1	1	1	Nonexpressed	Nonexpressed	0	0.02	2	1	0	0	1	1	1	Nonexpressed	Nonexpressed
Slta08g255850	Solyc08g076860	PLATZ transcription factor family protein	10.47	37.88	3.62	1.68e-35	25.65	35.86	1.4	8.73e-05	0.624404	Ambiguous	P2-dominant	9.11	33.4	3.67	8.55e-44	17.61	23.54	1.34	0.0101	1	Ambiguous	P2-dominant	44.08	91.27	2.07	6.03e-09	108.1	93.08	0.86	0.204403	0.00729348	Trans	Over-dominant	81.9	98.41	1.2	0.846095	123.4	123.18	1	0.853677	1	Conserved	Conserved	43.22	53.29	1.23	0.990249	43.88	43.42	0.99	0.394749	1	Conserved	Conserved	118.5	113.63	0.96	0.222723	137.48	155.86	1.13	0.161687	1	Conserved	Conserved	104.59	154.86	1.48	0.0911854	85.93	116.28	1.35	1.36e-06	1	Conserved	Conserved	77.81	109.62	1.41	0.122736	106.42	126.64	1.19	0.515826	1	Conserved	Conserved
Slta08g255860	Solyc08g076870	DUF740 family protein	0.41	18.16	44.29	1.26e-22	0.22	2.23	10.14	0.000375134	1	Cis	P1-dominant	0.84	5.86	6.98	3.51e-09	0.94	2.39	2.54	0.0551091	1	Ambiguous	P1-dominant	2.11	26.35	12.49	3.19e-25	1.14	12.54	11	4.39e-21	1	Cis	Additive	5.21	21.3	4.09	6.66e-08	13.86	23.95	1.73	0.00777116	1	Ambiguous	P2-dominant	2.96	10.45	3.53	0.0341545	2.2	9.14	4.15	1.09e-09	1	Cis	P2-dominant	0.63	13.73	21.79	1.13e-16	0.34	3.54	10.41	1.37e-05	1	Cis	Additive	1.47	18.38	12.5	1.07e-16	2.23	7.52	3.37	6.16e-07	1	Cis	Additive	0.17	17.92	105.41	1.98e-16	1.2	12.42	10.35	4.12e-08	1	Cis	P2-dominant
Slta08g255870	Solyc08g076880	Succinate dehydrogenase [ubiquinone] iron-sulfur subunit, mitochondrial	13.61	10.03	0.74	0.0373383	4.65	17.03	3.66	7.76e-10	0.510153	Ambiguous	Conserved	75.21	25.58	0.34	6.8e-33	17.75	45.94	2.59	4.95e-14	1.04e-06	CisxTrans	Additive	20.24	91.55	4.52	1.01e-16	24.57	45.55	1.85	1.51e-08	0.382673	Ambiguous	P2-dominant	16.68	48.63	2.92	4.43e-05	43.21	84.34	1.95	0.00123109	1	Ambiguous	P2-dominant	45.66	236.69	5.18	4.08e-08	98.65	452.34	4.59	5.21e-57	1	Cis	Over-dominant	52.45	37.63	0.72	0.000182796	12.92	1.37	0.11	1.62e-10	0.394842	Ambiguous	Underdominant	36.89	8.41	0.23	1.02e-08	6.67	1.96	0.29	6.07e-05	1	Cis	P2-dominant	40.06	61.78	1.54	0.0432793	76.07	44.55	0.59	0.083013	0.0229549	Conserved	Conserved
Slta08g255880	-	glycine-rich cell wall structural protein 1.0-like	16.21	10.52	0.65	0.000819225	102.97	26.7	0.26	4.39e-15	0.984782	Ambiguous	Over-dominant	152.39	43.03	0.28	9.03e-20	332.26	106.77	0.32	1.17e-79	1	Cis	Over-dominant	31.05	18.54	0.6	0.0401058	36.75	19.89	0.54	1.91e-07	1	Conserved	Conserved	306.37	79.29	0.26	3.19e-16	31.44	23.32	0.74	0.0532951	0.0401277	Trans	P2-dominant	4.65	4.03	0.87	0.53504	0.96	0.71	0.74	0.768406	1	Conserved	Conserved	0.15	9.26	61.73	1.79e-15	0.17	0.86	5.06	0.0551705	1	Ambiguous	Conserved	1.23	23.97	19.49	3.56e-34	8.09	8.55	1.06	0.772814	0.0675468	Ambiguous	Additive	0.07	0.67	9.57	0.104746	1.52	0.84	0.55	0.653442	1	Conserved	Conserved
Slta08g255890	Solyc08g076883	Glycine-rich cell wall structural protein 1.8	1.71	2.34	1.37	0.690574	6.94	8.09	1.17	0.58168	1	Conserved	Conserved	4.21	14.89	3.54	5.29e-20	22.9	26.1	1.14	0.807317	1	Ambiguous	P2-dominant	1.93	2.11	1.09	0.670671	0.86	2.25	2.62	0.00224695	1	Ambiguous	Conserved	13.96	14.45	1.04	0.420674	1.48	5.37	3.63	6.74e-06	1	Ambiguous	Underdominant	0.27	0.92	3.41	0.391496	0.05	0.08	1.6	0.797408	1	Nonexpressed	Nonexpressed	0	0	1	1	0	0	1	1	1	Nonexpressed	Nonexpressed	0	1	100	0.000102724	0	0.29	29	0.0122088	1	Cis	Conserved	0	0	1	1	0.15	0.09	0.6	0.871417	1	Nonexpressed	Nonexpressed
Slta08g255900	Solyc08g076887	Protein kinase protein with adenine nucleotide alpha hydrolases-like domain	0.04	0.01	0.25	1	0	0	1	1	1	Nonexpressed	Nonexpressed	0	0.04	4	1	0	0	1	1	1	Nonexpressed	Nonexpressed	0.02	0.02	1	1	0	0	1	1	1	Nonexpressed	Nonexpressed	0	0.01	1	1	0	0	1	1	1	Nonexpressed	Nonexpressed	0	0.02	2	1	0	0.02	2	1	1	Nonexpressed	Nonexpressed	0.02	0.02	1	1	0	0	1	1	1	Nonexpressed	Nonexpressed	0.1	0.01	0.1	1	0.01	0.03	3	1	1	Nonexpressed	Nonexpressed	0	0.03	3	1	0.04	0	0.25	1	1	Nonexpressed	Nonexpressed
Slta08g255910	Solyc08g076910	Ubiquitin carboxyl-terminal hydrolase	6	4.4	0.73	0.000221443	5.21	4.96	0.95	0.311041	1	Conserved	Conserved	3.73	5.47	1.47	0.00623494	4.64	4.92	1.06	0.995867	1	Conserved	Conserved	3.21	3.3	1.03	0.477674	3.29	2.95	0.9	0.849001	1	Conserved	Conserved	2.74	3.03	1.11	0.550675	2.27	2.39	1.05	0.950938	1	Conserved	Conserved	2.31	2.06	0.89	0.417472	1.56	1.23	0.79	0.552288	1	Conserved	Conserved	3.15	2.51	0.8	0.0765061	3.99	3.11	0.78	0.241361	1	Conserved	Conserved	3.24	3.53	1.09	0.826788	3.56	3.55	1	0.95242	1	Conserved	Conserved	3.08	2.44	0.79	0.524714	2.49	2.24	0.9	0.811956	1	Conserved	Conserved
Slta08g255920	Solyc08g076920	Arf gtpase-activating protein	11.34	3.6	0.32	1.85e-48	13.01	5.24	0.4	6.58e-59	1	Cis	Over-dominant	10.81	7.62	0.7	2.26e-17	16.75	9.45	0.56	4.82e-35	1	Conserved	Conserved	10.58	6.26	0.59	1.52e-05	13.33	5.94	0.45	2.25e-35	1	Ambiguous	Over-dominant	12.13	6.7	0.55	8.11e-16	7.61	4.58	0.6	0.000568553	1	Conserved	Conserved	9.12	4.47	0.49	3.88e-05	5	2.89	0.58	1.13e-05	1	Ambiguous	Conserved	9.55	5.34	0.56	7.07e-12	12.45	5.94	0.48	2.53e-15	1	Ambiguous	Over-dominant	9.73	7.36	0.76	0.020606	12.74	6.25	0.49	2.37e-22	1	Ambiguous	P1-dominant	6.75	4.19	0.62	0.0486348	6.78	3.75	0.55	0.0180172	1	Conserved	Conserved
Slta08g255930	Solyc08g076930	Transcription factor MYC2	37.45	128.52	3.43	2.46e-71	84.81	76.07	0.9	2.98e-05	1.5e-06	Trans	P2-dominant	17.97	54.18	3.02	5.96e-56	34.19	39.49	1.16	0.167	0.354	Ambiguous	P2-dominant	61.81	123.23	1.99	2.89e-14	127.26	110.5	0.87	0.225222	0.00279349	Conserved	Conserved	65.8	75.77	1.15	0.457468	77.54	69.53	0.9	0.33559	1	Conserved	Conserved	42.45	65.57	1.54	0.19873	34.87	23.8	0.68	0.00606379	0.357486	Conserved	Conserved	95.86	76.94	0.8	0.00051399	62.52	62.02	0.99	0.708646	1	Conserved	Conserved	75.41	88.53	1.17	0.917384	53.48	50.15	0.94	0.316938	1	Conserved	Conserved	117.8	80.22	0.68	0.000202726	51.43	35.17	0.68	0.202458	1	Conserved	Conserved
Slta08g255940	Solyc08g076940	Pollen-specific small CDPK-interacting protein 1	0.58	0	0.02	1	0	0.23	23	1	1	Nonexpressed	Nonexpressed	0	0.16	16	1	0	0	1	1	1	Nonexpressed	Nonexpressed	0	0	1	1	0	0	1	1	1	Nonexpressed	Nonexpressed	0	0	1	1	0	0	1	1	1	Nonexpressed	Nonexpressed	0	4.78	478	0.279491	0	0	1	1	1	Conserved	#DIV/0!	0	2.19	219	0.251514	1.32	0	0.01	0.318018	1	Conserved	Conserved	1.45	1.29	0.89	0.900607	0	0	1	1	1	Conserved	Conserved	0	0	1	1	0.55	0	0.02	1	1	Nonexpressed	Nonexpressed
Slta08g255950	Solyc08g076950	VQ domain-containing protein	2.97	8.06	2.71	1.13e-05	3.31	3.23	0.98	0.761959	1	Ambiguous	Additive	2.67	9.99	3.74	1.5e-15	4.38	3.83	0.87	0.372216	1	Ambiguous	Additive	6.04	7.95	1.32	0.0528766	4.5	4.75	1.06	0.504106	1	Conserved	Conserved	5.69	2.95	0.52	0.0481009	2.39	1.69	0.71	0.357122	1	Conserved	Conserved	3.95	2.76	0.7	0.28125	2.1	1.01	0.48	0.106512	1	Conserved	Conserved	5.68	6.12	1.08	0.927405	3.4	5.15	1.51	0.0496993	1	Conserved	Conserved	3.19	8.2	2.57	0.0439167	1.74	2.45	1.41	0.241545	1	Ambiguous	Conserved	4.09	7.72	1.89	0.0207029	1.55	1.83	1.18	0.814859	1	Conserved	Conserved
Slta08g255960	Solyc08g076960	abscisic acid receptor PYR1-like	4.14	16.53	3.99	2.05e-06	1.89	6.75	3.57	3.35e-05	1	Cis	P1-dominant	0.37	3.23	8.73	1.06e-05	0.65	2.61	4.02	0.00567	1	Cis	P2-dominant	3.02	31.1	10.3	7.35e-31	4.7	4.91	1.04	0.649934	0.28737	Ambiguous	Additive	0.87	5.55	6.38	8.56e-05	0.68	5.87	8.63	9.58e-07	1	Cis	P2-dominant	1.75	4.74	2.71	0.243876	1.08	1.08	1	0.898349	1	Conserved	Conserved	1.66	6.88	4.14	0.000150669	0.25	3	12	0.000197203	1	Cis	Conserved	1.27	8.64	6.8	0.000691543	0.1	4.66	46.6	2.29e-07	1	Cis	P1-dominant	0.11	5.36	48.73	4.76e-07	0.24	1.2	5	0.263002	1	Ambiguous	P1-dominant
Slta08g255970	Solyc08g076970	Acetylornithine deacetylase	209.08	277.94	1.33	0.0225969	401.74	340.16	0.85	4.51e-15	0.00642795	Conserved	Conserved	13.61	40.41	2.97	8.11e-67	54.65	53.67	0.98	0.121	0.17544	Ambiguous	Over-dominant	15.31	115.03	7.51	1.74e-63	205.41	18.31	0.09	0	9.62e-53	CisxTrans	Over-dominant	0.33	2.55	7.73	6.61e-07	13.58	1.17	0.09	0.00849509	0.187461	Ambiguous	Conserved	0.33	5.76	17.45	2.49e-05	1.05	0.23	0.22	4.28e-05	1	Ambiguous	P2-dominant	32.82	48.93	1.49	5.95e-05	354.26	2.57	0.01	0	9.92e-37	Compensatory	Over-dominant	1.2	1.1	0.92	0.760223	8.23	0.11	0.01	5.48e-55	1	Ambiguous	Over-dominant	5.1	0.88	0.17	1	3.33	0.61	0.18	1.48e-05	1	Ambiguous	Conserved
Slta08g255980	Solyc08g076980	Acetylornithine deacetylase	2.34	4.35	1.86	0.0716799	12.34	10.5	0.85	0.00967278	1	Conserved	Conserved	0.24	0.63	2.62	0.00932134	1.45	1.3	0.9	0.549015	1	Ambiguous	Over-dominant	0.15	1.84	12.27	1.9e-16	4.7	0.57	0.12	8.94e-28	1	Ambiguous	Over-dominant	0.02	0.03	1.5	0.946034	0.12	0	0.08	0.0279092	1	Nonexpressed	Nonexpressed	0.01	0.33	33	0.0547989	0.01	0.02	2	1	1	Nonexpressed	Nonexpressed	0.6	1.02	1.7	0.233773	6.3	0.06	0.01	8.19e-31	1	Ambiguous	Over-dominant	0.05	0.05	1	0.953605	0.14	0	0.07	0.00107321	1	Nonexpressed	Nonexpressed	0	0.05	5	1	0.01	0	1	1	1	Nonexpressed	Nonexpressed
Slta08g255990	Solyc08g076990	Acetylornithine deacetylase	5.09	5.75	1.13	0.942436	6.13	6.23	1.02	0.637202	1	Conserved	Conserved	9.33	10.56	1.13	0.80304	8.65	8.26	0.95	0.151199	1	Conserved	Conserved	9.33	11.64	1.25	0.0207789	9.74	8.79	0.9	0.848335	1	Conserved	Conserved	10	12.59	1.26	0.939486	7.48	7.28	0.97	0.800921	1	Conserved	Conserved	6.58	7.76	1.18	0.981892	3.24	2.89	0.89	0.939438	1	Conserved	Conserved	11.08	9.84	0.89	0.0626498	12.3	10.31	0.84	0.365777	1	Conserved	Conserved	11.47	11.06	0.96	0.266816	10.53	9.19	0.87	0.0444882	1	Conserved	Conserved	7.69	5.54	0.72	0.0362532	6.51	5.79	0.89	0.660671	1	Conserved	Conserved
Slta08g256000	Solyc08g077000	C2H2-type domain-containing protein	0.03	0	0.33	1	0	0	1	1	1	Nonexpressed	Nonexpressed	0	0	1	1	0	0	1	1	1	Nonexpressed	Nonexpressed	0	0	1	1	0	0	1	1	1	Nonexpressed	Nonexpressed	0	0	1	1	0	0	1	1	1	Nonexpressed	Nonexpressed	0	0.08	8	1	0	0	1	1	1	Nonexpressed	Nonexpressed	0	0	1	1	0	0	1	1	1	Nonexpressed	Nonexpressed	0	0	1	1	0	0	1	1	1	Nonexpressed	Nonexpressed	0	0.09	9	1	0	0	1	1	1	Nonexpressed	Nonexpressed
Slta08g256010	Solyc08g077010	AT-hook motif nuclear-localized protein	0.03	0.14	4.67	1	0.03	0	0.33	1	1	Nonexpressed	Nonexpressed	0	0.53	53	0.00284346	0.21	0.44	2.1	0.526082	1	Nonexpressed	Nonexpressed	0	2.97	297	2.85e-08	0.06	0.06	1	1	1	Ambiguous	P1-dominant	0.07	6.25	89.29	2.23e-08	0.34	1.94	5.71	0.0028614	1	Cis	Additive	0	1.19	119	0.0120661	0	0.18	18	0.293264	1	Ambiguous	P1-dominant	0.03	0.42	14	0.0706554	0.19	0.2	1.05	0.949018	1	Nonexpressed	Nonexpressed	0.07	2.33	33.29	6.33e-05	0.08	0.18	2.25	0.554306	1	Ambiguous	P1-dominant	0	0.46	46	0.0971976	0.04	0.04	1	1	1	Nonexpressed	Nonexpressed
Slta08g256020	Solyc08g077020	auxin-responsive protein SAUR76-like	9.62	24.53	2.55	0.0436789	7.56	9.98	1.32	0.563805	1	Ambiguous	P1-dominant	5.9	14.8	2.51	0.00196024	5.21	4.07	0.78	0.548199	1	Ambiguous	P1-dominant	3.41	48.95	14.35	3.1e-18	39.21	52.1	1.33	0.00898346	6.93e-05	Trans	P2-dominant	5.26	88.86	16.89	2.07e-14	93.08	151.77	1.63	0.00764108	1.37e-08	Trans	P2-dominant	8.43	77.2	9.16	2.83e-08	20.25	46.56	2.3	3.34e-06	0.0497729	Cis+Trans	Additive	24.18	30.41	1.26	0.822919	2.48	7.29	2.94	0.0501111	1	Conserved	Underdominant	13.33	30.79	2.31	0.0740394	5.78	11.93	2.06	0.0279228	1	Ambiguous	Conserved	31.59	13.92	0.44	0.0499174	4.84	3.14	0.65	0.649103	1	Ambiguous	P2-dominant
Slta08g256030	Solyc08g077030	AT-hook motif nuclear-localized protein	4.86	5.39	1.11	0.814409	4.78	5.7	1.19	0.143729	1	Conserved	Conserved	4.82	8.46	1.76	1.01e-08	6.31	6.68	1.06	0.998642	1	Conserved	Conserved	4.2	5.59	1.33	0.042238	4.44	4.23	0.95	0.751448	1	Conserved	Conserved	5.04	4.7	0.93	0.0128316	3.87	4.23	1.09	0.784619	1	Conserved	Conserved	2.98	3.4	1.14	0.844029	2.17	2.53	1.17	0.0748601	1	Conserved	Conserved	4.11	4.28	1.04	0.866894	3.46	4.21	1.22	0.0472135	1	Conserved	Conserved	4.46	6.21	1.39	0.167736	3.99	4.63	1.16	0.11677	1	Conserved	Conserved	4.38	3.78	0.86	0.797836	3.16	3.05	0.97	0.954345	1	Conserved	Conserved
Slta08g256040	Solyc08g077040	Unknown protein	5.13	2.96	0.58	2.63e-07	6.47	4.16	0.64	3.35e-08	1	Conserved	Conserved	6.32	4.14	0.66	6.73e-10	6.05	4.72	0.78	0.00226	1	Conserved	Conserved	3.72	4.31	1.16	0.152416	5.67	4.35	0.77	0.0720881	1	Conserved	Conserved	4.32	4.8	1.11	0.587618	7.69	6.38	0.83	0.181664	1	Conserved	Conserved	3.79	4.26	1.12	0.818128	7.21	5.41	0.75	0.107852	1	Conserved	Conserved	3.4	3.34	0.98	0.639603	7.39	4.53	0.61	0.0018093	1	Conserved	Conserved	2.44	4.23	1.73	0.0295706	4.9	3.86	0.79	0.0259843	1	Conserved	Conserved	2.83	3.57	1.26	0.119652	7.54	6.81	0.9	0.866363	1	Conserved	Conserved
Slta08g256050	Solyc08g077050	Ferredoxin	9.41	13.58	1.44	0.0178754	8.73	13.65	1.56	1.24e-11	1	Conserved	Conserved	17.21	14.4	0.84	1.45e-08	9.86	15.44	1.57	2.8e-09	1	Conserved	Conserved	7.72	12.02	1.56	7.13e-05	7.11	9.33	1.31	3.7e-07	1	Conserved	Conserved	6.89	6.36	0.92	0.0322695	3.19	5.25	1.65	0.00149805	1	Conserved	Conserved	9.9	5.94	0.6	0.00741088	3.78	4.75	1.26	0.015003	1	Conserved	Conserved	6.93	7.58	1.09	0.831281	4.3	6.11	1.42	0.00412206	1	Conserved	Conserved	7.41	6	0.81	0.0123716	4.86	6.42	1.32	0.00183095	1	Conserved	Conserved	7.19	4.45	0.62	0.0187845	1.86	1.75	0.94	0.930948	1	Conserved	Conserved
Slta08g256060	Solyc08g077060	LOL1 (LSD ONE LIKE 1)	86.17	26.75	0.31	1.71e-75	54.92	43.76	0.8	9.96e-09	0.0825233	Ambiguous	P1-dominant	85.64	27.38	0.32	8.06e-175	71.28	38.98	0.55	1.65e-44	1	Ambiguous	P1-dominant	120.9	17.99	0.15	9.46e-57	31.62	35.8	1.13	0.000175089	2.43e-07	Trans	Additive	45.04	5.67	0.13	2.4e-103	5.46	6.88	1.26	0.455259	0.0654204	Ambiguous	P2-dominant	47.46	3.29	0.07	7.01e-47	2.82	2.33	0.83	0.650458	1	Ambiguous	P2-dominant	2.85	4.51	1.58	0.0241691	1.32	4.52	3.42	2.27e-16	1	Ambiguous	Conserved	0.42	0.47	1.12	0.989406	0.24	0.52	2.17	0.0369132	1	Nonexpressed	Nonexpressed	0.28	0.47	1.68	0.306529	0.45	0.33	0.73	0.674925	1	Nonexpressed	Nonexpressed
Slta08g256070	Solyc08g077080	Glycosyltransferase	0.07	0.24	3.43	0.320381	0.02	0	0.5	1	1	Nonexpressed	Nonexpressed	0	0.04	4	1	0	0	1	1	1	Nonexpressed	Nonexpressed	0.02	0.31	15.5	0.0141789	0	0	1	1	1	Nonexpressed	Nonexpressed	0.02	0.01	0.5	1	0	0	1	1	1	Nonexpressed	Nonexpressed	0	0.1	10	1	0	0	1	1	1	Nonexpressed	Nonexpressed	0	0	1	1	0	0	1	1	1	Nonexpressed	Nonexpressed	0	0	1	1	0	0	1	1	1	Nonexpressed	Nonexpressed	0.02	0.05	2.5	1	0	0	1	1	1	Nonexpressed	Nonexpressed
Slta08g256080	Solyc08g077090	Protein-tyrosine-phosphatase	2.76	1.23	0.45	6.86e-10	1.68	2.04	1.21	0.455643	1	Ambiguous	P1-dominant	2.04	2.18	1.07	0.577	2.13	1.98	0.93	0.437211	1	Conserved	Conserved	2.65	1.83	0.69	0.0996765	2.84	2.04	0.72	0.0539335	1	Conserved	Conserved	2.69	3.27	1.22	0.895735	2.6	2.78	1.07	0.877404	1	Conserved	Conserved	2.17	2.31	1.06	0.76174	2.07	1.39	0.67	0.152605	1	Conserved	Conserved	3.14	2.6	0.83	0.103555	3.05	2.33	0.76	0.274577	1	Conserved	Conserved	3.31	2.63	0.79	0.12624	3.62	2.85	0.79	0.0339913	1	Conserved	Conserved	2.4	1.55	0.65	0.19543	2.09	2.1	1	0.927874	1	Conserved	Conserved
Slta08g256090	Solyc08g077100	RING-type domain-containing protein	27.59	0.17	0.01	7.79e-64	23.35	0.28	0.01	7.09e-58	1	Cis	P1-dominant	13.98	0.16	0.01	1.19e-52	10.88	0.11	0.01	2.1e-26	1	Cis	Additive	4.8	0.07	0.01	3.26e-15	3.69	0	0	1.08e-11	1	Cis	P1-dominant	0.36	0.01	0.03	0.00434901	0.58	0	0.02	0.000484639	1	Nonexpressed	Nonexpressed	0.23	0.06	0.26	0.579658	0.45	0	0.02	0.00118829	1	Nonexpressed	Nonexpressed	0.03	0.06	2	0.849739	1.29	0	0.01	4.97e-07	1	Ambiguous	Over-dominant	0.08	0.1	1.25	1	2.17	0.02	0.01	3.64e-08	1	Ambiguous	Over-dominant	0	0.02	2	1	0.15	0	0.07	1	1	Nonexpressed	Nonexpressed
Slta08g256100	Solyc08g077110	NAC domain-containing protein	2.9	2.78	0.96	0.542067	1.85	1.53	0.83	0.401979	1	Conserved	Conserved	9.8	33.38	3.41	3.21e-46	5.21	4.02	0.77	0.0613547	1	Ambiguous	P1-dominant	2.01	1.24	0.62	0.199893	0.91	0.63	0.69	0.498383	1	Conserved	Conserved	9.43	9.5	1.01	0.307912	4.36	3.58	0.82	0.453281	1	Conserved	Conserved	1.63	1.16	0.71	0.498812	1.46	0.46	0.32	0.0148212	1	Ambiguous	Conserved	0.33	0.55	1.67	0.508542	0.31	0.41	1.32	0.717707	1	Nonexpressed	Nonexpressed	0.61	2.72	4.46	0.000234021	2.38	1.77	0.74	0.221686	1	Ambiguous	P2-dominant	0.1	0.06	0.6	0.853935	0.26	0.08	0.31	0.512238	1	Nonexpressed	Nonexpressed
Slta08g256110	Solyc08g077120	Pentatricopeptide repeat-containing protein, chloroplastic	19.97	19.59	0.98	0.0483035	21.67	21.67	1	0.428816	1	Conserved	Conserved	20.27	27.65	1.36	0.00337898	27.02	27.66	1.02	0.645207	1	Conserved	Conserved	14.31	18.4	1.29	0.00563988	21.15	17.39	0.82	0.168426	1	Conserved	Conserved	10.33	14.53	1.41	0.375506	12.42	12.94	1.04	0.960489	1	Conserved	Conserved	8.09	12.74	1.57	0.258252	15.35	12.31	0.8	0.345251	1	Conserved	Conserved	35.98	19.03	0.53	6.42e-15	17.57	16.59	0.94	0.950877	1	Conserved	Conserved	42.03	13.26	0.32	6.69e-24	18.79	16.71	0.89	0.132102	0.721634	Ambiguous	Additive	28.14	16.42	0.58	0.000706169	15.78	15.39	0.98	0.972126	1	Conserved	Conserved
Slta08g256120	Solyc08g077150	Protein phosphatase 2c	1.9	8.88	4.67	1.98e-38	4.7	8.67	1.84	4.37e-16	1	Ambiguous	P2-dominant	2.26	10.42	4.61	1.46e-81	4.44	7.52	1.69	3.3e-11	1	Ambiguous	Additive	4.84	9.99	2.06	6.4e-10	6.56	12.27	1.87	6.13e-32	1	Ambiguous	Over-dominant	4.15	15.04	3.62	1.38e-16	5.04	10.6	2.1	4.44e-05	1	Cis	Conserved	3.45	13.37	3.88	4.55e-09	3.15	4.73	1.5	0.000655004	1	Ambiguous	P1-dominant	2.87	6.01	2.09	3.38e-09	3.73	5.36	1.44	0.000720905	1	Ambiguous	P2-dominant	2.11	7.29	3.45	5.8e-09	3.99	7.48	1.87	3.16e-13	1	Ambiguous	P2-dominant	3.58	7.61	2.13	3.62e-13	4.49	5.4	1.2	0.546332	1	Ambiguous	Conserved
Slta08g256130	Solyc08g077170	Protein NRT1/ PTR FAMILY 7.3	0.32	0	0.03	1.61e-06	0.1	0	0.1	0.00390543	1	Nonexpressed	Nonexpressed	0.3	0.03	0.1	1.42e-08	0.17	0.06	0.35	0.0548679	1	Nonexpressed	Nonexpressed	0.02	0.01	0.5	0.810996	0	0.15	15	0.000393324	1	Nonexpressed	Nonexpressed	0.13	0.02	0.15	0.00701789	0	0.01	1	1	1	Nonexpressed	Nonexpressed	0.01	0.05	5	0.58207	0	0	1	1	1	Nonexpressed	Nonexpressed	0.02	0.02	1	0.8917	0	0	1	1	1	Nonexpressed	Nonexpressed	0.03	0.03	1	0.972629	0.01	0.01	1	0.685832	1	Nonexpressed	Nonexpressed	0	0.02	2	1	0	0	1	1	1	Nonexpressed	Nonexpressed
Slta08g256140	Solyc08g077180	Pyruvate kinase	9.47	19.33	2.04	8.65e-14	29.08	29.33	1.01	0.309448	1	Ambiguous	Over-dominant	16.09	19.21	1.19	0.489	36.54	32.81	0.9	0.000225269	1	Conserved	Conserved	14.75	15.21	1.03	0.353812	18.59	12.4	0.67	5.51e-09	1	Conserved	Conserved	10.53	10.1	0.96	0.0801414	11.85	8.37	0.71	3.85e-05	1	Conserved	Conserved	8.69	6.62	0.76	0.0400736	8.38	6.56	0.78	0.14556	1	Conserved	Conserved	7.62	9.28	1.22	0.220852	10.86	8.2	0.76	0.0146983	1	Conserved	Conserved	6.69	7.27	1.09	0.772336	10.96	9.95	0.91	0.205135	1	Conserved	Conserved	7.98	6.65	0.83	0.654701	7.49	6.03	0.81	0.308679	1	Conserved	Conserved
Slta08g256150	Solyc08g077190	Unknown protein	3.18	0.75	0.24	0.0705375	4.68	2.38	0.51	0.337726	1	Conserved	Conserved	9.57	2.12	0.22	0.0114076	7.16	3.91	0.55	0.394615	1	Ambiguous	Conserved	3.23	2.41	0.75	0.872645	5.09	1.47	0.29	0.224773	1	Conserved	Conserved	1.46	1.54	1.05	0.93665	3.01	1.8	0.6	0.749634	1	Conserved	Conserved	3.26	0.73	0.22	0.594098	1.08	0.2	0.19	0.576852	1	Conserved	Conserved	3.15	5.28	1.68	0.90556	3.42	2.54	0.74	0.815503	1	Conserved	Conserved	5.58	2.21	0.4	0.0832018	7.29	4.85	0.67	0.447285	1	Conserved	Over-dominant	4.39	1.26	0.29	0.158327	0.49	1.8	3.67	0.628671	1	Conserved	Conserved
Slta08g256160	Solyc08g077200	Ribose-phosphate diphosphokinase	1.83	2.05	1.12	0.909624	1.71	2.29	1.34	0.086066	1	Conserved	Conserved	2.5	3.93	1.57	0.002176	2.97	3.79	1.28	0.0898584	1	Conserved	Conserved	1.3	2.58	1.98	2.14e-06	1.69	2.14	1.27	0.0117675	1	Conserved	Conserved	2.51	2.9	1.16	0.633384	1.41	2.04	1.45	0.114573	1	Conserved	Conserved	1.28	2.58	2.02	0.105734	0.72	1.51	2.1	5.79e-06	1	Ambiguous	Conserved	2.33	3.52	1.51	0.0098921	1.74	3.05	1.75	2.86e-05	1	Conserved	Conserved	2.49	3.36	1.35	0.526518	1.63	2.52	1.55	0.00104855	1	Conserved	Conserved	1.96	2.74	1.4	0.00360396	1.14	1.56	1.37	0.43261	1	Conserved	Conserved
Slta08g256170	Solyc08g077210	type I inositol polyphosphate 5-phosphatase 2-like	1.16	4.56	3.93	3.15e-13	2.14	2.09	0.98	0.66357	1	Ambiguous	Additive	4.97	5.58	1.12	0.862	3.79	4.97	1.31	0.0751342	1	Conserved	Conserved	2.05	19.22	9.38	4.32e-15	32.32	15.82	0.49	2.25e-24	0.000817207	CisxTrans	P2-dominant	5.5	24.24	4.41	6.54e-17	22.03	22.21	1.01	0.939633	0.449883	Ambiguous	P2-dominant	0.67	2.57	3.84	0.0111127	0.82	1.03	1.26	0.248072	1	Ambiguous	Conserved	3.28	7.85	2.39	3.72e-08	2.5	1.37	0.55	0.0118528	1	Ambiguous	P1-dominant	4.49	14.46	3.22	1.41e-14	18.52	10	0.54	3.09e-16	0.248435	Ambiguous	Over-dominant	0.28	0.62	2.21	0.0257287	0.63	0.17	0.27	0.110757	1	Nonexpressed	Nonexpressed
Slta08g256180	Solyc08g077220	Tobamovirus multiplication protein 2a	17.75	14.22	0.8	3.03e-09	12.02	12.67	1.05	0.953814	1	Conserved	Conserved	20.19	18.67	0.92	4.15e-06	13.54	13.59	1	0.371843	1	Conserved	Conserved	13.24	14.98	1.13	0.176801	12.65	11.23	0.89	0.671671	1	Conserved	Conserved	18.59	20.05	1.08	0.438535	21.31	19.54	0.92	0.444521	1	Conserved	Conserved	17.52	15.93	0.91	0.285531	17.51	12.15	0.69	0.00879999	1	Conserved	Conserved	24.08	16.11	0.67	3.36e-09	20.37	16.12	0.79	0.0249167	1	Conserved	Conserved	22.19	16.75	0.75	0.00623879	15.07	12.67	0.84	0.00428234	1	Conserved	Conserved	19.37	18.59	0.96	0.785095	33.72	22.97	0.68	0.159985	1	Conserved	Conserved
Slta08g256190	Solyc08g077230	Two-component response regulator-like aprr2	3.03	1.42	0.47	2.9e-09	4.14	1.34	0.32	4.38e-26	1	Cis	Over-dominant	34.86	16.71	0.48	1.83e-81	40.74	29.26	0.72	1.89e-17	1	Ambiguous	Over-dominant	1.2	1.18	0.98	0.829749	3.21	1.45	0.45	4.69e-09	1	Ambiguous	Over-dominant	3.05	3.72	1.22	0.886117	6.11	3.38	0.55	0.0300341	1	Conserved	Conserved	3.28	6.26	1.91	0.0841612	14.22	9.46	0.67	0.0120918	1	Conserved	Conserved	4.32	4.47	1.03	0.818996	4.14	5.61	1.36	0.00226449	1	Conserved	Conserved	10.49	13.31	1.27	0.701868	27.95	17.9	0.64	3.12e-10	1	Conserved	Conserved	18.27	24.57	1.34	0.262938	14.71	9.32	0.63	0.326632	1	Conserved	Conserved
Slta08g256200	Solyc08g077240	S-adenosyl-L-methionine-dependent methyltransferases superfamily protein	64.38	54.28	0.84	1.05e-05	62.94	66.2	1.05	0.871355	1	Conserved	Conserved	59.22	62.74	1.06	0.0794	80.03	88.37	1.1	0.401871	1	Conserved	Conserved	79.86	49.55	0.62	0.000743225	69.22	52.22	0.75	1.79e-06	1	Conserved	Conserved	108.78	67.8	0.62	5.12e-17	53.43	60.82	1.14	0.592177	0.486093	Conserved	Conserved	52.62	83.25	1.58	0.156428	26.97	37.74	1.4	0.00039023	1	Conserved	Conserved	26.41	21.45	0.81	0.0270382	15.35	14.32	0.93	0.854193	1	Conserved	Conserved	36.01	30.82	0.86	0.00493074	31.4	31.76	1.01	0.892997	1	Conserved	Conserved	29.36	18.31	0.62	0.000443782	13.56	17.04	1.26	0.4334	1	Conserved	Conserved
Slta08g256210	Solyc08g077250	MSC domain-containing protein	2.53	3.3	1.3	0.505598	5.18	4.09	0.79	0.00271453	1	Conserved	Conserved	5.3	4.81	0.91	0.00561254	5.82	4.95	0.85	0.019952	1	Conserved	Conserved	3.59	3.07	0.86	0.568685	4.74	3.13	0.66	0.00190442	1	Conserved	Conserved	2.21	3.44	1.56	0.281934	3.42	2.86	0.84	0.261338	1	Conserved	Conserved	1.61	1.66	1.03	0.923498	2.93	2.28	0.78	0.364947	1	Conserved	Conserved	5.81	2.1	0.36	1.73e-11	4.97	2.41	0.48	1.09e-06	1	Cis	P1-dominant	5.36	3.03	0.57	0.00027488	7.77	4.13	0.53	9.24e-12	1	Conserved	Conserved	6.18	2.64	0.43	8.69e-05	2.87	1.36	0.47	0.0887853	1	Ambiguous	Conserved
